# BAG2 Condensates Couple Proteostasis to CD8^+^T Cell Surveillance

**DOI:** 10.64898/2026.04.24.719751

**Authors:** Maria C. Almeida, Tian Wang, Andrew P. Longhini, Samuel Lobo, Carolina M. Camargo, Eric D. Tinkle, Mookwang Kwon, Guilherme Z. Duarte, Isabel O. Hirsch, Cesar A.J. Ribeiro, Fernando A. Oliveira, M. Scott Shell, Joan-Emma Shea, Judith A. Steen, Kenneth S. Kosik, Daniel C. Carrettiero

## Abstract

Protein aggregation, impaired degradation, and immune activation are central hallmarks of neurodegenerative diseases, yet how these processes are coordinated remains unclear. Here, we identify Immune-Protein Degradation Bodies (I-PDBs), a previously unrecognized class of BAG2-driven, phase-separated organelles that integrate protein quality control with adaptive immunity. IFNγ induce I-PDB formation at the endoplasmic reticulum (ER), where they concentrate immunoproteasome components, MHC-I peptide-loading machinery, and ER-associated chaperones. I-PDBs redirect proteostatic cargo from centrosomal aggregation pathways to spatially restricted degradation sites optimized for antigenic peptide generation, coupling selective substrate clearance to CD8⁺ T cell engagement. Using a cellular model of aggregation-prone tau, we show that I-PDBs capture pathological tau fibrils at ER–microtubule interfaces and process them into potentially antigenic peptides, thus reducing the load of aggregation-prone tau peptides. We term this mechanism the Proteostasis-Associated Immune Relay (PAIR), establishing I-PDBs as critical hubs linking proteostasis to immune surveillance with broad implications for disease.

**Graphical Abstract:** 

**Highlights:**

- IFNγ drives BAG2-dependent Immune-Protein Degradation Bodies (I-PDBs)
- I-PDBs assemble at the endoplasmic reticulum and are enriched in immunoproteasome and MHC-I machinery
- I-PDBs shunt misfolded proteins, including pathological tau, away from aggresomes
- I-PDBs couple proteostasis to antigen presentation, enhancing CD8⁺ T cell recognition
- The Proteostasis-Associated Immune Relay (PAIR) defines a pathway linking proteostasis to adaptive immunity

## Supplementary material for "BAG2 Condensates Couple Proteostasis to CD8^+^T Cell Surveillance": Table S1 (part 4 of 12)

### Sheet: APEX2-BAG2 DE SUC (continued)
logFC	AveExpr	t	P.Value	adj.P.Val	B	protein_accession	protein_name	gene_id	protein_description
-0.246257	6.27591	-2.35602	0.0407675	0.187067	-4.34521	Q9C0C7	AMRA1_HUMAN	AMBRA1	Activating molecule in BECN1-regulated autophagy protein 1
-0.217158	8.80133	-2.35337	0.0409512	0.187757	-4.34952	P61088	UBE2N_HUMAN	UBE2N	Ubiquitin-conjugating enzyme E2 N
-0.342029	7.10506	-2.35201	0.0410452	0.188035	-4.35171	Q9BYX4	IFIH1_HUMAN	IFIH1	Interferon-induced helicase C domain-containing protein 1
-0.554749	6.64177	-2.34815	0.0413139	0.188983	-4.35796	P49427	UB2R1_HUMAN	CDC34	Ubiquitin-conjugating enzyme E2 R1
-0.628197	5.58216	-2.34808	0.041319	0.188983	-4.35808	Q93073	SBP2L_HUMAN	SECISBP2L	Selenocysteine insertion sequence-binding protein 2-like
0.117086	9.55871	2.34729	0.0413741	0.189081	-4.35935	Q16822	PCKGM_HUMAN	PCK2	Phosphoenolpyruvate carboxykinase [GTP]
0.20215	13.0174	2.34513	0.0415258	0.189621	-4.36285	P18077	RL35A_HUMAN	RPL35A	Large ribosomal subunit protein eL33
0.178649	7.66047	2.34197	0.0417485	0.190428	-4.36797	Q8NBQ5	DHB11_HUMAN	HSD17B11	Estradiol 17-beta-dehydrogenase 11
0.144856	9.36033	2.34097	0.0418188	0.190428	-4.36958	P30566	PUR8_HUMAN	ADSL	Adenylosuccinate lyase
-0.122664	8.27686	-2.34071	0.0418374	0.190428	-4.37001	Q9NRL3	STRN4_HUMAN	STRN4	Striatin-4
-0.147	8.13151	-2.34166	0.0417703	0.190428	-4.36847	P50402	EMD_HUMAN	EMD	Emerin
-0.367814	6.8272	-2.33993	0.0418925	0.190525	-4.37127	O60232	ZNRD2_HUMAN	ZNRD2	Protein ZNRD2
-0.190295	6.44906	-2.33907	0.0419533	0.190648	-4.37265	Q15628	TRADD_HUMAN	TRADD	Tumor necrosis factor receptor type 1-associated DEATH domain protein
-0.0974895	11.2656	-2.33584	0.0421833	0.191212	-4.37788	Q12905	ILF2_HUMAN	ILF2	Interleukin enhancer-binding factor 2
-0.121826	7.62114	-2.334	0.0423145	0.191212	-4.38085	Q8TER5	ARH40_HUMAN	ARHGEF40	Rho guanine nucleotide exchange factor 40
-0.227525	5.67226	-2.33486	0.0422533	0.191212	-4.37947	P00519	ABL1_HUMAN	ABL1	Tyrosine-protein kinase ABL1
-0.386912	6.11208	-2.33403	0.0423125	0.191212	-4.38081	P62310	LSM3_HUMAN	LSM3	U6 snRNA-associated Sm-like protein LSm3
-0.472861	5.12197	-2.33579	0.0421865	0.191212	-4.37796	Q13107	UBP4_HUMAN	USP4	Ubiquitin carboxyl-terminal hydrolase 4
-0.513233	5.28536	-2.33419	0.0423009	0.191212	-4.38054	O95835	LATS1_HUMAN	LATS1	Serine/threonine-protein kinase LATS1
-0.755613	4.071	-2.33683	0.0421123	0.191212	-4.37627	Q8WXW3	PIBF1_HUMAN	PIBF1	Progesterone-induced-blocking factor 1
-0.197638	7.23641	-2.33289	0.042394	0.191383	-4.38265	Q6P1X5	TAF2_HUMAN	TAF2	Transcription initiation factor TFIID subunit 2
-0.218282	5.53593	-2.33252	0.0424202	0.191383	-4.38324	Q8N3E9	PLCD3_HUMAN	PLCD3	1-phosphatidylinositol 4
-0.512158	6.26012	-2.33017	0.0425893	0.191992	-4.38704	Q9NZT2	OGFR_HUMAN	OGFR	Opioid growth factor receptor
-0.404343	5.84033	-2.32685	0.0428291	0.192919	-4.39241	Q9NQG5	RPR1B_HUMAN	RPRD1B	Regulation of nuclear pre-mRNA domain-containing protein 1B
-0.220274	7.03634	-2.32623	0.0428738	0.192967	-4.39341	Q9UBV2	SE1L1_HUMAN	SEL1L	Protein sel-1 homolog 1
0.220305	5.56389	2.32466	0.0429873	0.193015	-4.39593	P43155	CACP_HUMAN	CRAT	Carnitine O-acetyltransferase
-0.221249	5.55509	-2.32486	0.042973	0.193015	-4.39561	O95864	FADS2_HUMAN	FADS2	Acyl-CoA 6-desaturase
-0.262676	6.14624	-2.32486	0.0429735	0.193015	-4.39562	Q5T2E6	ARMD3_HUMAN	ARMH3	Armadillo-like helical domain-containing protein 3
-0.275195	8.38597	-2.32391	0.0430424	0.193109	-4.39715	O75676	KS6A4_HUMAN	RPS6KA4	Ribosomal protein S6 kinase alpha-4
-0.241218	6.93617	-2.32276	0.0431258	0.19333	-4.399	O95202	LETM1_HUMAN	LETM1	Mitochondrial proton/calcium exchanger protein
-0.338861	6.28945	-2.32041	0.0432976	0.193946	-4.4028	Q9H1H9	KI13A_HUMAN	KIF13A	Kinesin-like protein KIF13A
-0.313202	7.12859	-2.319	0.0434005	0.194099	-4.40507	Q14643	ITPR1_HUMAN	ITPR1	Inositol 1
-0.378645	5.28894	-2.3194	0.0433717	0.194099	-4.40443	Q8WVR3	TPC14_HUMAN	TRAPPC14	Trafficking protein particle complex subunit 14
0.127545	9.10308	2.31676	0.0435654	0.194682	-4.40869	P42765	THIM_HUMAN	ACAA2	3-ketoacyl-CoA thiolase
-0.197568	5.93909	-2.31553	0.0436556	0.194931	-4.41067	Q8IVF7	FMNL3_HUMAN	FMNL3	Formin-like protein 3
0.147624	8.12861	2.31018	0.0440521	0.195525	-4.4193	P48723	HSP13_HUMAN	HSPA13	Heat shock 70 kDa protein 13
-0.136758	7.40641	-2.31298	0.043844	0.195525	-4.41478	Q8N556	AFAP1_HUMAN	AFAP1	Actin filament-associated protein 1
-0.141729	8.9442	-2.31201	0.0439162	0.195525	-4.41635	Q68EM7	RHG17_HUMAN	ARHGAP17	Rho GTPase-activating protein 17
-0.163132	8.85819	-2.31129	0.0439696	0.195525	-4.41751	Q05397	FAK1_HUMAN	PTK2	Focal adhesion kinase 1
-0.277928	5.62692	-2.31073	0.044011	0.195525	-4.41841	Q8TEV9	SMCR8_HUMAN	SMCR8	Guanine nucleotide exchange protein SMCR8
-0.288533	5.7989	-2.31278	0.043859	0.195525	-4.4151	P30622	CLIP1_HUMAN	CLIP1	CAP-Gly domain-containing linker protein 1
-0.30153	5.85987	-2.30999	0.0440659	0.195525	-4.41959	Q9UPY3	DICER_HUMAN	DICER1	Endoribonuclease Dicer
-0.375568	7.13714	-2.31163	0.0439444	0.195525	-4.41696	Q5MIZ7	P4R3B_HUMAN	PPP4R3B	Serine/threonine-protein phosphatase 4 regulatory subunit 3B
-0.153611	7.03527	-2.30833	0.0441901	0.195619	-4.42228	P52594	AGFG1_HUMAN	AGFG1	Arf-GAP domain and FG repeat-containing protein 1
-0.252481	6.27879	-2.30868	0.0441635	0.195619	-4.4217	Q9H4G0	E41L1_HUMAN	EPB41L1	Band 4.1-like protein 1
-0.416641	5.98937	-2.30831	0.044191	0.195619	-4.4223	Q8TEB1	DCA11_HUMAN	DCAF11	DDB1- and CUL4-associated factor 11
-0.161272	9.58606	-2.30702	0.0442875	0.195892	-4.42438	P60981	DEST_HUMAN	DSTN	Destrin
0.16495	7.87718	2.30616	0.0443518	0.196023	-4.42576	Q9Y3A3	PHOCN_HUMAN	MOB4	MOB-like protein phocein
-0.501526	7.73456	-2.30533	0.044414	0.196144	-4.4271	Q71DI3	H32_HUMAN	H3C15	Histone H3.2
-0.494013	4.66568	-2.30357	0.0445463	0.196575	-4.42994	O15516	CLOCK_HUMAN	CLOCK	Circadian locomoter output cycles protein kaput
0.178803	6.82243	2.30096	0.0447428	0.197214	-4.43414	Q9H0V1	TM168_HUMAN	TMEM168	Transmembrane protein 168
-0.175147	8.34438	-2.30065	0.0447665	0.197214	-4.43464	Q9P0K7	RAI14_HUMAN	RAI14	Ankycorbin
-0.562981	4.37853	-2.30026	0.044796	0.197214	-4.43527	O95749	GGPPS_HUMAN	GGPS1	Geranylgeranyl pyrophosphate synthase
-0.137067	8.36064	-2.2996	0.0448461	0.197263	-4.43634	Q15042	RB3GP_HUMAN	RAB3GAP1	Rab3 GTPase-activating protein catalytic subunit
-0.371526	6.64023	-2.29882	0.0449047	0.197263	-4.43758	Q8N5G2	MACOI_HUMAN	MACO1	Macoilin
-0.544344	6.02593	-2.29873	0.0449118	0.197263	-4.43773	Q15742	NAB2_HUMAN	NAB2	NGFI-A-binding protein 2
0.1503	9.29032	2.29676	0.0450611	0.197611	-4.4409	Q13257	MD2L1_HUMAN	MAD2L1	Mitotic spindle assembly checkpoint protein MAD2A
-0.0896857	9.78117	-2.29709	0.0450363	0.197611	-4.44037	Q14669	TRIPC_HUMAN	TRIP12	E3 ubiquitin-protein ligase TRIP12
-0.199361	8.19549	-2.29596	0.0451225	0.197726	-4.44219	Q96QD9	UIF_HUMAN	FYTTD1	UAP56-interacting factor
0.141372	7.00988	2.29463	0.0452236	0.197829	-4.44433	Q16836	HCDH_HUMAN	HADH	Hydroxyacyl-coenzyme A dehydrogenase
-0.158439	8.53891	-2.29468	0.0452199	0.197829	-4.44425	Q9UHI6	DDX20_HUMAN	DDX20	Probable ATP-dependent RNA helicase DDX20
-0.276004	5.66533	-2.29427	0.0452511	0.197829	-4.44491	Q53R41	FAKD1_HUMAN	FASTKD1	FAST kinase domain-containing protein 1
-0.128558	9.0343	-2.29334	0.0453222	0.197834	-4.4464	Q29RF7	PDS5A_HUMAN	PDS5A	Sister chromatid cohesion protein PDS5 homolog A
-0.214376	7.02514	-2.29352	0.0453087	0.197834	-4.44612	Q99707	METH_HUMAN	MTR	Methionine synthase
0.103436	13.1697	2.29275	0.0453676	0.197879	-4.44736	P04843	RPN1_HUMAN	RPN1	Dolichyl-diphosphooligosaccharide--protein glycosyltransferase subunit 1
0.137719	8.87959	2.29058	0.0455337	0.19845	-4.45084	P06396	GELS_HUMAN	GSN	Gelsolin
-0.098811	9.2751	-2.28945	0.0456206	0.198675	-4.45266	Q9Y6M1	IF2B2_HUMAN	IGF2BP2	Insulin-like growth factor 2 mRNA-binding protein 2
0.134135	10.661	2.28667	0.0458348	0.198922	-4.45712	Q13547	HDAC1_HUMAN	HDAC1	Histone deacetylase 1
0.10336	8.87031	2.28552	0.0459241	0.198922	-4.45897	Q8NCN5	PDPR_HUMAN	PDPR	Pyruvate dehydrogenase phosphatase regulatory subunit
-0.10998	8.57679	-2.28732	0.0457848	0.198922	-4.45608	Q8IXQ6	PARP9_HUMAN	PARP9	Protein mono-ADP-ribosyltransferase PARP9
-0.173849	7.32171	-2.28566	0.0459134	0.198922	-4.45875	Q9BW92	SYTM_HUMAN	TARS2	Threonine--tRNA ligase
-0.264114	6.97242	-2.28572	0.0459085	0.198922	-4.45865	Q96PZ2	F111A_HUMAN	FAM111A	Serine protease FAM111A
-0.265033	7.94067	-2.28725	0.04579	0.198922	-4.45619	Q96EB1	ELP4_HUMAN	ELP4	Elongator complex protein 4
-0.845634	4.48732	-2.28722	0.0457928	0.198922	-4.45625	Q9ULQ1	TPC1_HUMAN	TPCN1	Two pore channel protein 1
-0.0986895	11.5042	-2.28449	0.0460038	0.199089	-4.46062	P62195	PRS8_HUMAN	PSMC5	26S proteasome regulatory subunit 8
-0.111511	9.2546	-2.28366	0.0460684	0.199089	-4.46196	Q9H223	EHD4_HUMAN	EHD4	EH domain-containing protein 4
-0.363507	6.14998	-2.28392	0.046048	0.199089	-4.46154	P62633	CNBP_HUMAN	CNBP	CCHC-type zinc finger nucleic acid binding protein
0.139989	9.05607	2.28226	0.0461775	0.199255	-4.46421	P28482	MK01_HUMAN	MAPK1	Mitogen-activated protein kinase 1
-0.262203	7.5064	-2.28229	0.0461752	0.199255	-4.46417	Q6P5R6	RL22L_HUMAN	RPL22L1	Ribosomal protein eL22-like
-0.174452	6.93995	-2.28094	0.0462806	0.199547	-4.46634	Q13315	ATM_HUMAN	ATM	Serine-protein kinase ATM
-0.625485	4.07137	-2.28023	0.0463356	0.199632	-4.46747	Q9Y4F5	C170B_HUMAN	CEP170B	Centrosomal protein of 170 kDa protein B
-0.236709	7.1378	-2.27959	0.0463859	0.199696	-4.4685	Q13889	TF2H3_HUMAN	GTF2H3	General transcription factor IIH subunit 3
-0.40203	5.80706	-2.27848	0.046473	0.199919	-4.47029	Q2KHR3	QSER1_HUMAN	QSER1	Glutamine and serine-rich protein 1
-0.0917365	10.1498	-2.27758	0.0465433	0.200069	-4.47173	Q15021	CND1_HUMAN	NCAPD2	Condensin complex subunit 1
0.435351	4.60804	2.26706	0.0473762	0.202604	-4.4886	Q96PX9	PKH4B_HUMAN	PLEKHG4B	Pleckstrin homology domain-containing family G member 4B
-0.134612	9.09836	-2.26629	0.0474375	0.202604	-4.48983	Q02750	MP2K1_HUMAN	MAP2K1	Dual specificity mitogen-activated protein kinase kinase 1
-0.229561	6.68683	-2.26758	0.0473346	0.202604	-4.48777	P14373	TRI27_HUMAN	TRIM27	Zinc finger protein RFP
-0.292869	4.48345	-2.26732	0.0473555	0.202604	-4.48819	Q9Y2X9	ZN281_HUMAN	ZNF281	Zinc finger protein 281
-0.419972	5.94007	-2.26962	0.0471724	0.202604	-4.4845	O00401	WASL_HUMAN	WASL	Actin nucleation-promoting factor WASL
-0.450241	5.35848	-2.26739	0.0473498	0.202604	-4.48807	P11047	LAMC1_HUMAN	LAMC1	Laminin subunit gamma-1
-0.455999	4.36273	-2.26606	0.0474561	0.202604	-4.4902	Q6IE81	JADE1_HUMAN	JADE1	Protein Jade-1
-0.659528	5.2867	-2.26638	0.0474303	0.202604	-4.48969	P20290	BTF3_HUMAN	BTF3	Transcription factor BTF3
-0.665097	5.17682	-2.26631	0.047436	0.202604	-4.4898	O75064	DEN4B_HUMAN	DENND4B	DENN domain-containing protein 4B
-0.319892	5.3197	-2.26516	0.0475282	0.202758	-4.49165	O15211	RGL2_HUMAN	RGL2	Ral guanine nucleotide dissociation stimulator-like 2
-0.348256	7.38623	-2.26438	0.0475904	0.20287	-4.49289	Q92547	TOPB1_HUMAN	TOPBP1	DNA topoisomerase 2-binding protein 1
0.174154	8.0475	2.26372	0.0476439	0.202873	-4.49396	Q8NFH3	NUP43_HUMAN	NUP43	Nucleoporin Nup43
-0.17604	8.43973	-2.26348	0.0476629	0.202873	-4.49434	P14678	RSMB_HUMAN	SNRPB	Small nuclear ribonucleoprotein-associated proteins B and B'
-0.406646	5.04581	-2.26197	0.0477842	0.203236	-4.49676	Q8TB37	NUBPL_HUMAN	NUBPL	Iron-sulfur cluster transfer protein NUBPL
0.464158	12.5746	2.26087	0.0478728	0.203424	-4.49852	P62979	RS27A_HUMAN	RPS27A	Ubiquitin-ribosomal protein eS31 fusion protein
0.167798	8.70352	2.26053	0.0479006	0.203424	-4.49907	Q9Y221	NIP7_HUMAN	NIP7	60S ribosome subunit biogenesis protein NIP7 homolog
-0.170401	6.55946	-2.25761	0.0481362	0.204271	-4.50373	Q8TCB0	IFI44_HUMAN	IFI44	Interferon-induced protein 44
-1.23214	4.23111	-2.25705	0.0481817	0.204311	-4.50463	P13747	HLAE_HUMAN	HLA-E	HLA class I histocompatibility antigen
0.12454	7.97844	2.25604	0.0482641	0.20444	-4.50625	O60547	GMDS_HUMAN	GMDS	GDP-mannose 4
0.121207	9.50988	2.25388	0.04844	0.20444	-4.50971	Q2TAY7	SMU1_HUMAN	SMU1	WD40 repeat-containing protein SMU1
0.117657	10.2858	2.25356	0.0484658	0.20444	-4.51021	P63104	1433Z_HUMAN	YWHAZ	14-3-3 protein zeta/delta
0.108061	10.1864	2.25363	0.04846	0.20444	-4.5101	P00367	DHE3_HUMAN	GLUD1	Glutamate dehydrogenase 1
0.086305	10.2109	2.25357	0.0484652	0.20444	-4.5102	Q8N766	EMC1_HUMAN	EMC1	ER membrane protein complex subunit 1
-0.0883951	9.86733	-2.25559	0.0483004	0.20444	-4.50697	Q9BXS5	AP1M1_HUMAN	AP1M1	AP-1 complex subunit mu-1
-0.305006	5.62934	-2.25465	0.048377	0.20444	-4.50847	Q6ZPD9	D19L3_HUMAN	DPY19L3	Protein C-mannosyl-transferase DPY19L3
-0.228619	6.8915	-2.25246	0.0485556	0.204666	-4.51197	Q3SY69	AL1L2_HUMAN	ALDH1L2	Mitochondrial 10-formyltetrahydrofolate dehydrogenase
0.10524	11.2048	2.25016	0.0487447	0.205133	-4.51566	P60891	PRPS1_HUMAN	PRPS1	Ribose-phosphate pyrophosphokinase 1
-0.460839	5.26129	-2.25022	0.0487397	0.205133	-4.51557	O60282	KIF5C_HUMAN	KIF5C	Kinesin heavy chain isoform 5C
-0.481513	5.2058	-2.24978	0.0487755	0.205133	-4.51626	P07858	CATB_HUMAN	CTSB	Cathepsin B
0.152135	7.43099	2.24683	0.0490181	0.205307	-4.52098	Q96AB3	ISOC2_HUMAN	ISOC2	Isochorismatase domain-containing protein 2
0.0989016	9.00605	2.24638	0.0490556	0.205307	-4.5217	P13807	GYS1_HUMAN	GYS1	Glycogen [starch] synthase
-0.125208	7.98898	-2.24757	0.0489572	0.205307	-4.5198	Q8IY17	PLPL6_HUMAN	PNPLA6	Patatin-like phospholipase domain-containing protein 6
-0.173601	7.74442	-2.24575	0.0491078	0.205307	-4.52271	Q96EP0	RNF31_HUMAN	RNF31	E3 ubiquitin-protein ligase RNF31
-0.202671	4.6454	-2.24819	0.0489065	0.205307	-4.51881	O15287	FANCG_HUMAN	FANCG	Fanconi anemia group G protein
-0.230977	4.9869	-2.24848	0.0488821	0.205307	-4.51834	Q8TB22	SPT20_HUMAN	SPATA20	Spermatogenesis-associated protein 20
-0.320291	7.04543	-2.24624	0.049067	0.205307	-4.52192	Q8TAG9	EXOC6_HUMAN	EXOC6	Exocyst complex component 6
-0.43654	5.75115	-2.24589	0.049096	0.205307	-4.52248	Q9ULC3	RAB23_HUMAN	RAB23	Ras-related protein Rab-23
-0.142502	9.62951	-2.2433	0.0493108	0.206003	-4.52663	O60832	DKC1_HUMAN	DKC1	H/ACA ribonucleoprotein complex subunit DKC1
-0.0907809	9.36225	-2.24265	0.049365	0.206077	-4.52767	P29590	PML_HUMAN	PML	Protein PML
-0.133614	9.85018	-2.24033	0.0495579	0.206577	-4.53137	Q92530	PSMF1_HUMAN	PSMF1	Proteasome inhibitor PI31 subunit
-0.208231	7.01265	-2.24061	0.0495342	0.206577	-4.53092	Q6VY07	PACS1_HUMAN	PACS1	Phosphofurin acidic cluster sorting protein 1
0.194558	7.8089	2.23925	0.0496476	0.206641	-4.53309	Q9UJX2	CDC23_HUMAN	CDC23	Cell division cycle protein 23 homolog
0.183158	7.09064	2.23779	0.0497701	0.206641	-4.53543	P48449	LSS_HUMAN	LSS	Lanosterol synthase
-0.095164	8.58987	-2.23784	0.0497659	0.206641	-4.53535	Q2M389	WASC4_HUMAN	WASHC4	WASH complex subunit 4
-0.38169	6.48337	-2.23833	0.0497249	0.206641	-4.53456	Q9H300	PARL_HUMAN	PARL	Presenilin-associated rhomboid-like protein
-0.389568	5.89661	-2.23803	0.0497503	0.206641	-4.53505	Q86TG7	PEG10_HUMAN	PEG10	Retrotransposon-derived protein PEG10
-0.836968	4.93474	-2.23752	0.049793	0.206641	-4.53586	P99999	CYC_HUMAN	CYCS	Cytochrome c
0.179606	8.31624	2.23625	0.0498995	0.206931	-4.53789	P48047	ATPO_HUMAN	ATP5PO	ATP synthase peripheral stalk subunit OSCP
-0.291286	5.64503	-2.2356	0.0499536	0.207003	-4.53892	Q13627	DYR1A_HUMAN	DYRK1A	Dual specificity tyrosine-phosphorylation-regulated kinase 1A
0.325642	12.4405	2.23069	0.0503683	0.2075	-4.54676	P49207	RL34_HUMAN	RPL34	Large ribosomal subunit protein eL34
0.261754	6.39058	2.22551	0.0508088	0.2075	-4.55501	Q9P2S5	WRP73_HUMAN	WRAP73	WD repeat-containing protein WRAP73
0.225058	9.38018	2.22838	0.0505645	0.2075	-4.55044	P14174	MIF_HUMAN	MIF	Macrophage migration inhibitory factor
0.13671	8.30052	2.226	0.0507671	0.2075	-4.55423	O60443	GSDME_HUMAN	GSDME	Gasdermin-E
0.109548	9.42189	2.23053	0.0503821	0.2075	-4.54702	O43172	PRP4_HUMAN	PRPF4	U4/U6 small nuclear ribonucleoprotein Prp4
0.10341	9.34361	2.22668	0.0507088	0.2075	-4.55314	Q12996	CSTF3_HUMAN	CSTF3	Cleavage stimulation factor subunit 3
0.0962624	12.3496	2.232	0.0502574	0.2075	-4.54467	P55884	EIF3B_HUMAN	EIF3B	Eukaryotic translation initiation factor 3 subunit B
0.0917857	11.1504	2.22729	0.0506571	0.2075	-4.55217	P45974	UBP5_HUMAN	USP5	Ubiquitin carboxyl-terminal hydrolase 5
-0.0969325	10.0865	-2.22783	0.0506113	0.2075	-4.55132	Q92900	RENT1_HUMAN	UPF1	Regulator of nonsense transcripts 1
-0.108686	9.96328	-2.22718	0.0506662	0.2075	-4.55235	Q9NPQ8	RIC8A_HUMAN	RIC8A	Chaperone Ric-8A
-0.268456	5.75537	-2.23228	0.0502335	0.2075	-4.54422	Q86WG5	MTMRD_HUMAN	SBF2	Myotubularin-related protein 13
-0.288337	4.85547	-2.2278	0.0506141	0.2075	-4.55137	Q86UW9	DTX2_HUMAN	DTX2	Probable E3 ubiquitin-protein ligase DTX2
-0.30746	4.7517	-2.232	0.0502575	0.2075	-4.54467	O60513	B4GT4_HUMAN	B4GALT4	Beta-1
-0.336797	5.928	-2.23146	0.0503028	0.2075	-4.54552	Q9UQR1	ZN148_HUMAN	ZNF148	Zinc finger protein 148
-0.340762	4.99937	-2.22826	0.0505747	0.2075	-4.55063	Q9UKK9	NUDT5_HUMAN	NUDT5	ADP-sugar pyrophosphatase
-0.409469	4.83007	-2.23234	0.0502287	0.2075	-4.54413	Q92609	TBCD5_HUMAN	TBC1D5	TBC1 domain family member 5
-0.430542	4.95149	-2.22718	0.0506669	0.2075	-4.55236	Q92539	LPIN2_HUMAN	LPIN2	Phosphatidate phosphatase LPIN2
-0.431591	6.47901	-2.22566	0.0507962	0.2075	-4.55477	O95786	RIGI_HUMAN	RIGI	Antiviral innate immune response receptor RIG-I
-0.440798	4.89499	-2.22811	0.0505873	0.2075	-4.55087	Q14689	DIP2A_HUMAN	DIP2A	Disco-interacting protein 2 homolog A
-0.480028	5.54773	-2.22951	0.0504685	0.2075	-4.54864	Q9UPN9	TRI33_HUMAN	TRIM33	E3 ubiquitin-protein ligase TRIM33
-0.252991	7.88647	-2.22397	0.0509409	0.20782	-4.55747	O60216	RAD21_HUMAN	RAD21	Double-strand-break repair protein rad21 homolog
-0.385959	6.95923	-2.22374	0.0509609	0.20782	-4.55784	P27986	P85A_HUMAN	PIK3R1	Phosphatidylinositol 3-kinase regulatory subunit alpha
-0.240281	5.12689	-2.22221	0.0510916	0.208053	-4.56027	Q8N0Z8	PUSL1_HUMAN	PUSL1	tRNA pseudouridine synthase-like 1
-0.310373	6.10638	-2.22231	0.0510836	0.208053	-4.56012	Q6ZN55	ZN574_HUMAN	ZNF574	Zinc finger protein 574
-0.170172	8.44345	-2.21986	0.0512943	0.208728	-4.56402	Q9Y6G9	DC1L1_HUMAN	DYNC1LI1	Cytoplasmic dynein 1 light intermediate chain 1
-0.39424	4.93642	-2.21924	0.0513478	0.208795	-4.56501	Q9UEG4	ZN629_HUMAN	ZNF629	Zinc finger protein 629
-0.226641	6.14621	-2.21832	0.0514273	0.208967	-4.56647	Q5T5Y3	CAMP1_HUMAN	CAMSAP1	Calmodulin-regulated spectrin-associated protein 1
-0.423115	5.56506	-2.21731	0.0515145	0.209171	-4.56808	O43933	PEX1_HUMAN	PEX1	Peroxisomal ATPase PEX1
0.276686	6.28565	2.21623	0.0516082	0.209387	-4.5698	P09417	DHPR_HUMAN	QDPR	Dihydropteridine reductase
-0.0927629	10.9697	-2.21584	0.0516419	0.209387	-4.57042	P41252	SYIC_HUMAN	IARS1	Isoleucine--tRNA ligase
0.127752	8.28118	2.2146	0.0517495	0.209593	-4.57239	Q9BV38	WDR18_HUMAN	WDR18	WD repeat-containing protein 18
-0.327005	5.07911	-2.2144	0.0517669	0.209593	-4.57271	Q9P0U4	CXXC1_HUMAN	CXXC1	CXXC-type zinc finger protein 1
-0.264446	4.37134	-2.2124	0.0519416	0.210149	-4.57589	Q8NEZ2	VP37A_HUMAN	VPS37A	Vacuolar protein sorting-associated protein 37A
0.113122	10.3631	2.21095	0.0520682	0.210322	-4.5782	Q8N163	CCAR2_HUMAN	CCAR2	Cell cycle and apoptosis regulator protein 2
-0.150459	8.38773	-2.21107	0.0520579	0.210322	-4.57801	Q86UV5	UBP48_HUMAN	USP48	Ubiquitin carboxyl-terminal hydrolase 48
-0.280771	7.99387	-2.21063	0.052096	0.210322	-4.5787	Q96IZ7	RSRC1_HUMAN	RSRC1	Serine/Arginine-related protein 53
-0.140818	7.44424	-2.20961	0.0521857	0.210389	-4.58033	Q68DQ2	CRBG3_HUMAN	CRYBG3	Very large A-kinase anchor protein
-0.225175	6.81958	-2.20959	0.0521872	0.210389	-4.58036	Q06546	GABPA_HUMAN	GABPA	GA-binding protein alpha chain
0.163885	8.7181	2.20862	0.0522727	0.210468	-4.58191	Q13614	MTMR2_HUMAN	MTMR2	Phosphatidylinositol-3
0.112067	9.53383	2.20852	0.0522815	0.210468	-4.58207	Q9BTW9	TBCD_HUMAN	TBCD	Tubulin-specific chaperone D
0.272616	9.17531	2.20808	0.0523202	0.210474	-4.58277	P62873	GBB1_HUMAN	GNB1	Guanine nucleotide-binding protein G(I)/G(S)/G(T) subunit beta-1
-0.126971	5.75162	-2.2058	0.0525203	0.211129	-4.58638	Q9UKA4	AKA11_HUMAN	AKAP11	A-kinase anchor protein 11
-0.232067	6.01827	-2.20485	0.0526048	0.211318	-4.5879	P23468	PTPRD_HUMAN	PTPRD	Receptor-type tyrosine-protein phosphatase delta
-0.327502	5.46456	-2.20345	0.0527283	0.211663	-4.59012	Q5VU43	MYOME_HUMAN	PDE4DIP	Myomegalin
-0.209911	7.39018	-2.20104	0.0529425	0.21229	-4.59395	Q86YV9	HPS6_HUMAN	HPS6	BLOC-2 complex member HPS6
-0.533307	5.06104	-2.20085	0.0529596	0.21229	-4.59426	Q6IQ32	ADNP2_HUMAN	ADNP2	Activity-dependent neuroprotector homeobox protein 2
-0.142489	7.63268	-2.19888	0.0531347	0.21284	-4.59738	O75152	ZC11A_HUMAN	ZC3H11A	Zinc finger CCCH domain-containing protein 11A
-0.169647	8.26324	-2.19724	0.053281	0.213275	-4.59998	Q9Y3I1	FBX7_HUMAN	FBXO7	F-box only protein 7
-0.319099	5.17894	-2.19633	0.0533623	0.213449	-4.60142	Q9UQ53	MGT4B_HUMAN	MGAT4B	Alpha-1
0.55855	5.54995	2.19483	0.0534969	0.213575	-4.6038	O60307	MAST3_HUMAN	MAST3	Microtubule-associated serine/threonine-protein kinase 3
0.175934	7.36476	2.19357	0.0536104	0.213575	-4.6058	Q92989	CLP1_HUMAN	CLP1	Polyribonucleotide 5'-hydroxyl-kinase Clp1
0.147423	8.60371	2.19387	0.053584	0.213575	-4.60534	P48507	GSH0_HUMAN	GCLM	Glutamate--cysteine ligase regulatory subunit
0.105481	11.7912	2.19346	0.0536207	0.213575	-4.60599	P30101	PDIA3_HUMAN	PDIA3	Protein disulfide-isomerase A3
-0.128673	10.6296	-2.19505	0.0534778	0.213575	-4.60346	Q8TB61	S35B2_HUMAN	SLC35B2	Adenosine 3'-phospho 5'-phosphosulfate transporter 1
-0.465164	4.87485	-2.19448	0.053529	0.213575	-4.60437	P09619	PGFRB_HUMAN	PDGFRB	Platelet-derived growth factor receptor beta
-0.095077	7.60747	-2.19186	0.0537651	0.213999	-4.60853	Q9UBB9	TFP11_HUMAN	TFIP11	Tuftelin-interacting protein 11
0.177115	8.48047	2.19033	0.0539032	0.21429	-4.61095	Q96AY3	FKB10_HUMAN	FKBP10	Peptidyl-prolyl cis-trans isomerase FKBP10
-0.125013	10.0146	-2.19021	0.0539142	0.21429	-4.61114	O60841	IF2P_HUMAN	EIF5B	Eukaryotic translation initiation factor 5B
-0.295084	6.75345	-2.18968	0.0539615	0.214327	-4.61197	Q6PIW4	FIGL1_HUMAN	FIGNL1	Fidgetin-like protein 1
0.175134	6.3694	2.18633	0.0542664	0.214484	-4.61729	Q9UJX5	APC4_HUMAN	ANAPC4	Anaphase-promoting complex subunit 4
0.17207	8.68714	2.18632	0.0542671	0.214484	-4.61731	Q9UL25	RAB21_HUMAN	RAB21	Ras-related protein Rab-21
0.165257	7.6684	2.18636	0.0542631	0.214484	-4.61723	P51648	AL3A2_HUMAN	ALDH3A2	Aldehyde dehydrogenase family 3 member A2
-0.0842045	10.3847	-2.1876	0.0541509	0.214484	-4.61528	P46013	KI67_HUMAN	MKI67	Proliferation marker protein Ki-67
-0.166542	9.43169	-2.18761	0.0541499	0.214484	-4.61526	Q16543	CDC37_HUMAN	CDC37	Hsp90 co-chaperone Cdc37
-0.489003	4.15674	-2.18691	0.0542136	0.214484	-4.61637	Q9Y2J4	AMOL2_HUMAN	AMOTL2	Angiomotin-like protein 2
-0.49752	4.82665	-2.18755	0.0541548	0.214484	-4.61535	Q8WVS4	DC2I1_HUMAN	DYNC2I1	Cytoplasmic dynein 2 intermediate chain 1
0.22555	7.36082	2.18436	0.0544455	0.214743	-4.6204	O43148	MCES_HUMAN	RNMT	mRNA cap guanine-N(7) methyltransferase
-0.181654	7.1915	-2.185	0.0543876	0.214743	-4.6194	Q9UPT5	EXOC7_HUMAN	EXOC7	Exocyst complex component 7
-0.242641	6.96292	-2.18435	0.0544466	0.214743	-4.62042	Q96AE7	TTC17_HUMAN	TTC17	Tetratricopeptide repeat protein 17
0.119559	14.9479	2.18258	0.0546083	0.214828	-4.62322	P07195	LDHB_HUMAN	LDHB	L-lactate dehydrogenase B chain
-0.0938525	8.93509	-2.18297	0.0545725	0.214828	-4.6226	Q16850	CP51A_HUMAN	CYP51A1	Lanosterol 14-alpha demethylase
-0.136769	7.61661	-2.18281	0.0545879	0.214828	-4.62287	Q8IVL6	P3H3_HUMAN	P3H3	Prolyl 3-hydroxylase 3
-0.224468	6.40721	-2.18245	0.0546205	0.214828	-4.62343	Q13490	BIRC2_HUMAN	BIRC2	Baculoviral IAP repeat-containing protein 2
0.201323	6.26238	2.178	0.0550301	0.214861	-4.63048	Q96GG9	DCNL1_HUMAN	DCUN1D1	DCN1-like protein 1
0.197455	7.8482	2.17944	0.0548966	0.214861	-4.62819	P61964	WDR5_HUMAN	WDR5	WD repeat-containing protein 5
0.158453	9.21669	2.17883	0.0549531	0.214861	-4.62916	P22392	NDKB_HUMAN	NME2	Nucleoside diphosphate kinase B
0.126721	12.1346	2.18005	0.054841	0.214861	-4.62724	P46776	RL27A_HUMAN	RPL27A	Large ribosomal subunit protein uL15
-0.0968696	9.38445	-2.17874	0.0549615	0.214861	-4.62931	Q6P2E9	EDC4_HUMAN	EDC4	Enhancer of mRNA-decapping protein 4
-0.136577	8.10598	-2.1786	0.0549745	0.214861	-4.62953	Q9Y6E0	STK24_HUMAN	STK24	Serine/threonine-protein kinase 24
-0.184791	6.14009	-2.17781	0.0550477	0.214861	-4.63079	Q9NUL7	DDX28_HUMAN	DDX28	Probable ATP-dependent RNA helicase DDX28
-0.249357	4.92537	-2.18123	0.054732	0.214861	-4.62536	Q96SW2	CRBN_HUMAN	CRBN	Protein cereblon
-0.256664	6.523	-2.1798	0.0548635	0.214861	-4.62762	Q86U38	NOP9_HUMAN	NOP9	Nucleolar protein 9
-0.415125	4.78685	-2.18109	0.0547456	0.214861	-4.62559	Q9UKE5	TNIK_HUMAN	TNIK	TRAF2 and NCK-interacting protein kinase
-0.840728	4.54624	-2.18129	0.0547266	0.214861	-4.62527	Q86SQ9	DHDDS_HUMAN	DHDDS	Dehydrodolichyl diphosphate synthase complex subunit DHDDS
-0.0913364	10.0269	-2.17603	0.055212	0.214923	-4.6336	Q96TA1	NIBA2_HUMAN	NIBAN2	Protein Niban 2
-0.158214	6.52236	-2.17599	0.0552158	0.214923	-4.63366	Q16880	CGT_HUMAN	UGT8	2-hydroxyacylsphingosine 1-beta-galactosyltransferase
-0.266723	5.28343	-2.17648	0.0551705	0.214923	-4.63289	Q6ZMI0	PPR21_HUMAN	PPP1R21	Protein phosphatase 1 regulatory subunit 21
-0.38226	5.09845	-2.17665	0.0551548	0.214923	-4.63262	P16885	PLCG2_HUMAN	PLCG2	1-phosphatidylinositol 4
-0.176437	6.01965	-2.17477	0.0553286	0.215213	-4.63559	Q70E73	RAPH1_HUMAN	RAPH1	Ras-associated and pleckstrin homology domains-containing protein 1
-0.273522	5.34496	-2.17401	0.0553994	0.21534	-4.6368	Q6Q0C0	TRAF7_HUMAN	TRAF7	E3 ubiquitin-protein ligase TRAF7
-0.483564	4.63241	-2.17046	0.05573	0.216477	-4.64241	Q96HI0	SENP5_HUMAN	SENP5	Sentrin-specific protease 5
-0.310365	6.74004	-2.16734	0.0560222	0.217462	-4.64734	O60343	TBCD4_HUMAN	TBC1D4	TBC1 domain family member 4
-0.1313	7.3799	-2.16656	0.0560951	0.217528	-4.64856	O95363	SYFM_HUMAN	FARS2	Phenylalanine--tRNA ligase
-0.132895	9.54531	-2.16634	0.0561163	0.217528	-4.64892	Q6DD88	ATLA3_HUMAN	ATL3	Atlastin-3
-0.18365	9.92938	-2.16529	0.0562151	0.217729	-4.65058	Q96N66	MBOA7_HUMAN	MBOAT7	Membrane-bound acylglycerophosphatidylinositol O-acyltransferase MBOAT7
-0.39305	6.51311	-2.16497	0.0562454	0.217729	-4.65109	P23497	SP100_HUMAN	SP100	Nuclear autoantigen Sp-100
0.109983	9.13714	2.15877	0.0568327	0.218556	-4.66087	Q16719	KYNU_HUMAN	KYNU	Kynureninase
-0.125573	8.71284	-2.15971	0.0567431	0.218556	-4.65939	Q96KP1	EXOC2_HUMAN	EXOC2	Exocyst complex component 2
-0.145378	7.19433	-2.15863	0.0568462	0.218556	-4.6611	P46199	IF2M_HUMAN	MTIF2	Translation initiation factor IF-2
-0.216818	6.03885	-2.15872	0.0568377	0.218556	-4.66096	Q14353	GAMT_HUMAN	GAMT	Guanidinoacetate N-methyltransferase
-0.230249	5.44588	-2.15908	0.0568026	0.218556	-4.66037	P51530	DNA2_HUMAN	DNA2	DNA replication ATP-dependent helicase/nuclease DNA2
-0.254853	5.15679	-2.161	0.0566203	0.218556	-4.65735	P08069	IGF1R_HUMAN	IGF1R	Insulin-like growth factor 1 receptor
-0.322165	5.94075	-2.16013	0.0567036	0.218556	-4.65873	Q8NDF8	PAPD5_HUMAN	TENT4B	Terminal nucleotidyltransferase 4B
-0.387292	4.35626	-2.16173	0.0565518	0.218556	-4.6562	Q96AY2	EME1_HUMAN	EME1	Structure-specific endonuclease subunit EME1
-0.50339	4.25296	-2.16118	0.0566039	0.218556	-4.65707	O95477	ABCA1_HUMAN	ABCA1	Phospholipid-transporting ATPase ABCA1
-0.679472	4.17739	-2.16207	0.0565196	0.218556	-4.65567	P30307	MPIP3_HUMAN	CDC25C	M-phase inducer phosphatase 3
-0.253641	5.23041	-2.15818	0.0568884	0.218569	-4.6618	Q9BVJ7	DUS23_HUMAN	DUSP23	Dual specificity protein phosphatase 23
-0.240005	5.77684	-2.15771	0.0569338	0.218595	-4.66255	Q6P4A7	SFXN4_HUMAN	SFXN4	Sideroflexin-4
0.0841746	12.7221	2.15693	0.0570082	0.218732	-4.66378	P50991	TCPD_HUMAN	CCT4	T-complex protein 1 subunit delta
-0.165191	9.42174	-2.1557	0.057126	0.219035	-4.66572	Q709C8	VP13C_HUMAN	VPS13C	Intermembrane lipid transfer protein VPS13C
-0.784719	5.64015	-2.15374	0.0573131	0.219603	-4.6688	Q7Z3E2	CC186_HUMAN	CCDC186	Coiled-coil domain-containing protein 186
-0.997563	4.11927	-2.1525	0.0574328	0.219912	-4.67076	O14924	RGS12_HUMAN	RGS12	Regulator of G-protein signaling 12
-0.138614	8.17689	-2.15164	0.0575153	0.21993	-4.67212	Q8TDB6	DTX3L_HUMAN	DTX3L	E3 ubiquitin-protein ligase DTX3L
-0.539126	4.07408	-2.15194	0.057486	0.21993	-4.67164	Q5VT06	CE350_HUMAN	CEP350	Centrosome-associated protein 350
-0.187631	5.86824	-2.15018	0.0576557	0.220317	-4.67441	Q9UKZ1	CNO11_HUMAN	CNOT11	CCR4-NOT transcription complex subunit 11
0.2669	5.71762	2.14824	0.0578439	0.220887	-4.67748	Q96E29	MTEF3_HUMAN	MTERF3	Transcription termination factor 3
0.115257	11.5117	2.14739	0.0579263	0.220903	-4.67882	Q09028	RBBP4_HUMAN	RBBP4	Histone-binding protein RBBP4
-0.261882	6.3288	-2.14753	0.0579124	0.220903	-4.67859	P23193	TCEA1_HUMAN	TCEA1	Transcription elongation factor A protein 1
0.122467	8.66775	2.14646	0.0580163	0.221096	-4.68028	P21980	TGM2_HUMAN	TGM2	Protein-glutamine gamma-glutamyltransferase 2
-0.175961	8.74871	-2.14521	0.0581381	0.221262	-4.68225	Q9BWF3	RBM4_HUMAN	RBM4	RNA-binding protein 4
-0.265909	6.722	-2.14556	0.0581041	0.221262	-4.6817	Q8WU90	ZC3HF_HUMAN	ZC3H15	Zinc finger CCCH domain-containing protein 15
0.361252	4.32623	2.14319	0.0583349	0.221861	-4.68543	P49247	RPIA_HUMAN	RPIA	Ribose-5-phosphate isomerase
0.189796	7.34548	2.14222	0.0584291	0.22207	-4.68695	Q7Z4W1	DCXR_HUMAN	DCXR	L-xylulose reductase
-0.154904	8.23239	-2.13648	0.0589934	0.224064	-4.69598	O94851	MICA2_HUMAN	MICAL2	[F-actin]-monooxygenase MICAL2
0.172906	8.97351	2.13401	0.0592372	0.224838	-4.69986	O43865	SAHH2_HUMAN	AHCYL1	S-adenosylhomocysteine hydrolase-like protein 1
0.27028	10.2428	2.13093	0.0595438	0.22572	-4.70471	P09972	ALDOC_HUMAN	ALDOC	Fructose-bisphosphate aldolase C
0.109202	7.65282	2.1303	0.0596065	0.22572	-4.7057	Q658P3	STEA3_HUMAN	STEAP3	Metalloreductase STEAP3
-0.125317	7.39405	-2.13071	0.0595652	0.22572	-4.70505	Q92759	TF2H4_HUMAN	GTF2H4	General transcription factor IIH subunit 4
-0.127468	8.78192	-2.12967	0.0596695	0.22572	-4.70669	P09661	RU2A_HUMAN	SNRPA1	U2 small nuclear ribonucleoprotein A'
-0.262593	4.16911	-2.12978	0.0596578	0.22572	-4.70651	Q96RY7	IF140_HUMAN	IFT140	Intraflagellar transport protein 140 homolog
-0.0945637	8.26806	-2.12761	0.0598745	0.226098	-4.70991	Q5UIP0	RIF1_HUMAN	RIF1	Telomere-associated protein RIF1
-0.143926	6.61979	-2.12747	0.0598885	0.226098	-4.71013	Q86SQ0	PHLB2_HUMAN	PHLDB2	Pleckstrin homology-like domain family B member 2
-0.153814	7.55359	-2.12747	0.0598894	0.226098	-4.71015	Q5T0F9	C2D1B_HUMAN	CC2D1B	Coiled-coil and C2 domain-containing protein 1B
0.087053	11.361	2.12546	0.0600907	0.226371	-4.7133	P11216	PYGB_HUMAN	PYGB	Glycogen phosphorylase
-0.148764	7.99148	-2.12514	0.0601223	0.226371	-4.71379	Q9NVR2	INT10_HUMAN	INTS10	Integrator complex subunit 10
-0.261001	7.27842	-2.12532	0.0601047	0.226371	-4.71352	Q9UBF8	PI4KB_HUMAN	PI4KB	Phosphatidylinositol 4-kinase beta
-0.530433	4.52816	-2.12563	0.0600736	0.226371	-4.71303	Q5VVQ6	OTU1_HUMAN	YOD1	Ubiquitin thioesterase OTU1
-0.298089	5.97287	-2.12458	0.0601793	0.226435	-4.71468	Q9BZD4	NUF2_HUMAN	NUF2	Kinetochore protein Nuf2
-0.358938	5.75511	-2.12407	0.0602302	0.226475	-4.71547	Q96MW5	COG8_HUMAN	COG8	Conserved oligomeric Golgi complex subunit 8
-0.232715	6.51533	-2.12209	0.0604303	0.226925	-4.71859	Q9UL54	TAOK2_HUMAN	TAOK2	Serine/threonine-protein kinase TAO2
-0.284821	5.24121	-2.12237	0.0604013	0.226925	-4.71814	Q7Z6B7	SRGP1_HUMAN	SRGAP1	SLIT-ROBO Rho GTPase-activating protein 1
1.23854	6.74096	2.11993	0.0606487	0.227168	-4.72197	Q01469	FABP5_HUMAN	FABP5	Fatty acid-binding protein 5
0.176958	7.11412	2.11855	0.0607889	0.227168	-4.72414	Q9Y2G3	AT11B_HUMAN	ATP11B	Phospholipid-transporting ATPase IF
0.132756	8.65266	2.11827	0.060817	0.227168	-4.72457	O43837	IDH3B_HUMAN	IDH3B	Isocitrate dehydrogenase [NAD] subunit beta
0.112677	7.15561	2.1206	0.0605809	0.227168	-4.72092	O60518	RNBP6_HUMAN	RANBP6	Ran-binding protein 6
0.107968	7.86266	2.11926	0.0607165	0.227168	-4.72302	P51692	STA5B_HUMAN	STAT5B	Signal transducer and activator of transcription 5B
-0.139213	7.75781	-2.12005	0.0606359	0.227168	-4.72178	Q9P253	VPS18_HUMAN	VPS18	Vacuolar protein sorting-associated protein 18 homolog
-0.162169	7.34111	-2.11911	0.0607312	0.227168	-4.72325	Q9P2E3	ZNFX1_HUMAN	ZNFX1	NFX1-type zinc finger-containing protein 1
-0.62998	5.24234	-2.11878	0.0607649	0.227168	-4.72377	P61758	PFD3_HUMAN	VBP1	Prefoldin subunit 3
0.122646	7.50954	2.11701	0.060945	0.227346	-4.72655	O15228	GNPAT_HUMAN	GNPAT	Dihydroxyacetone phosphate acyltransferase
-0.493368	5.38762	-2.11714	0.060932	0.227346	-4.72635	Q14145	KEAP1_HUMAN	KEAP1	Kelch-like ECH-associated protein 1
-0.305972	6.41907	-2.11567	0.061082	0.227706	-4.72865	P28676	GRAN_HUMAN	GCA	Grancalcin
-0.34061	5.144	-2.1145	0.0612008	0.227998	-4.73048	Q96CX2	KCD12_HUMAN	KCTD12	BTB/POZ domain-containing protein KCTD12
0.15931	6.78951	2.11337	0.0613166	0.228279	-4.73225	Q6P3X3	TTC27_HUMAN	TTC27	Tetratricopeptide repeat protein 27
0.141002	8.83848	2.11125	0.0615347	0.228338	-4.73558	P63096	GNAI1_HUMAN	GNAI1	Guanine nucleotide-binding protein G(i) subunit alpha-1
-0.148368	6.67932	-2.11164	0.0614939	0.228338	-4.73496	Q9BW19	KIFC1_HUMAN	KIFC1	Kinesin-like protein KIFC1
-0.187647	6.94216	-2.11266	0.0613892	0.228338	-4.73336	Q99961	SH3G1_HUMAN	SH3GL1	Endophilin-A2
-0.209467	7.25351	-2.1123	0.0614264	0.228338	-4.73393	Q12959	DLG1_HUMAN	DLG1	Disks large homolog 1
-0.31298	6.33412	-2.11161	0.0614977	0.228338	-4.73502	Q53HC5	KLH26_HUMAN	KLHL26	Kelch-like protein 26
-0.373424	5.64915	-2.11046	0.0616156	0.228436	-4.73681	Q8TB72	PUM2_HUMAN	PUM2	Pumilio homolog 2
-0.583513	5.15646	-2.1102	0.0616421	0.228436	-4.73721	Q9HB63	NET4_HUMAN	NTN4	Netrin-4
-0.0785361	10.2071	-2.10908	0.0617574	0.228605	-4.73897	Q7L014	DDX46_HUMAN	DDX46	Probable ATP-dependent RNA helicase DDX46
-0.0983095	8.17295	-2.10897	0.0617687	0.228605	-4.73914	O95155	UBE4B_HUMAN	UBE4B	Ubiquitin conjugation factor E4 B
-0.101196	9.20836	-2.10816	0.0618525	0.228765	-4.74041	Q9H2M9	RBGPR_HUMAN	RAB3GAP2	Rab3 GTPase-activating protein non-catalytic subunit
-0.284309	6.85879	-2.10637	0.0620377	0.229166	-4.74321	Q15118	PDK1_HUMAN	PDK1	[Pyruvate dehydrogenase (acetyl-transferring)] kinase isozyme 1
-0.806074	4.25945	-2.10633	0.0620421	0.229166	-4.74328	Q3KRA9	ALKB6_HUMAN	ALKBH6	Probable RNA/DNA demethylase ALKBH6
-0.358065	4.5539	-2.10514	0.0621656	0.229472	-4.74514	Q53G44	IF44L_HUMAN	IFI44L	Interferon-induced protein 44-like
-0.275525	5.67845	-2.10411	0.0622724	0.229566	-4.74675	Q96G01	BICD1_HUMAN	BICD1	Protein bicaudal D homolog 1
-0.599563	5.756	-2.10435	0.0622471	0.229566	-4.74637	Q9H7E2	TDRD3_HUMAN	TDRD3	Tudor domain-containing protein 3
0.0859976	10.867	2.10174	0.0625187	0.230266	-4.75045	O95433	AHSA1_HUMAN	AHSA1	Activator of 90 kDa heat shock protein ATPase homolog 1
-0.311741	5.72424	-2.1015	0.0625438	0.230266	-4.75082	Q9UBP9	GULP1_HUMAN	GULP1	PTB domain-containing engulfment adapter protein 1
-0.258073	7.34878	-2.10031	0.0626683	0.230574	-4.75269	Q9Y6W5	WASF2_HUMAN	WASF2	Actin-binding protein WASF2
-0.190995	7.32797	-2.09928	0.0627765	0.230821	-4.7543	P26006	ITA3_HUMAN	ITGA3	Integrin alpha-3
0.126815	8.44985	2.09438	0.0632908	0.231915	-4.76194	Q8NFW8	NEUA_HUMAN	CMAS	N-acylneuraminate cytidylyltransferase
0.0874372	12.3077	2.09415	0.0633153	0.231915	-4.7623	Q01813	PFKAP_HUMAN	PFKP	ATP-dependent 6-phosphofructokinase
-0.15215	8.63361	-2.09491	0.0632351	0.231915	-4.76112	O75251	NDUS7_HUMAN	NDUFS7	NADH dehydrogenase [ubiquinone] iron-sulfur protein 7
-0.164319	6.40781	-2.0941	0.0633205	0.231915	-4.76238	P55196	AFAD_HUMAN	AFDN	Afadin
-0.301101	4.72858	-2.0948	0.0632471	0.231915	-4.76129	Q8IWC1	MA7D3_HUMAN	MAP7D3	MAP7 domain-containing protein 3
-1.04895	4.904	-2.09582	0.063139	0.231915	-4.75969	Q9P1Q0	VPS54_HUMAN	VPS54	Vacuolar protein sorting-associated protein 54
-0.08896	13.0531	-2.09315	0.0634213	0.232134	-4.76387	Q13838	DX39B_HUMAN	DDX39B	Spliceosome RNA helicase DDX39B
-0.139906	8.53135	-2.09221	0.0635204	0.232195	-4.76533	P46734	MP2K3_HUMAN	MAP2K3	Dual specificity mitogen-activated protein kinase kinase 3
-0.654113	4.36257	-2.09236	0.0635046	0.232195	-4.7651	P54802	ANAG_HUMAN	NAGLU	Alpha-N-acetylglucosaminidase
0.141742	9.954	2.08999	0.0637568	0.232235	-4.7688	Q14165	MLEC_HUMAN	MLEC	Malectin
0.13657	6.32847	2.09093	0.0636565	0.232235	-4.76733	Q8N0Z6	TTC5_HUMAN	TTC5	Tetratricopeptide repeat protein 5
-0.12499	7.03648	-2.08994	0.0637616	0.232235	-4.76888	O15047	SET1A_HUMAN	SETD1A	Histone-lysine N-methyltransferase SETD1A
-0.242285	6.92098	-2.0907	0.0636807	0.232235	-4.76769	Q5VWN6	TASO2_HUMAN	TASOR2	Protein TASOR 2
-0.262224	5.52342	-2.08979	0.0637781	0.232235	-4.76912	O60504	VINEX_HUMAN	SORBS3	Vinexin
-0.265639	6.41844	-2.0898	0.0637762	0.232235	-4.76909	Q9UPY8	MARE3_HUMAN	MAPRE3	Microtubule-associated protein RP/EB family member 3
-0.311058	4.48313	-2.08894	0.0638685	0.232414	-4.77044	Q16877	F264_HUMAN	PFKFB4	6-phosphofructo-2-kinase/fructose-2
0.156967	9.40258	2.08708	0.0640666	0.232985	-4.77334	Q9NP58	ABCB6_HUMAN	ABCB6	ATP-binding cassette sub-family B member 6
-0.240634	6.2419	-2.0852	0.064268	0.233537	-4.77628	P42025	ACTY_HUMAN	ACTR1B	Beta-centractin
-0.500192	5.41807	-2.08488	0.0643013	0.233537	-4.77676	Q12986	NFX1_HUMAN	NFX1	Transcriptional repressor NF-X1
0.0973471	10.459	2.08384	0.0644135	0.23359	-4.77839	P07384	CAN1_HUMAN	CAPN1	Calpain-1 catalytic subunit
-0.280328	5.42149	-2.08434	0.0643596	0.23359	-4.77761	Q9UM13	APC10_HUMAN	ANAPC10	Anaphase-promoting complex subunit 10
-0.592008	4.93268	-2.08359	0.0644401	0.23359	-4.77878	P51788	CLCN2_HUMAN	CLCN2	Chloride channel protein 2
0.20545	7.29216	2.08301	0.0645022	0.233665	-4.77968	Q04727	TLE4_HUMAN	TLE4	Transducin-like enhancer protein 4
-0.5366	4.44954	-2.08237	0.0645718	0.233767	-4.78069	Q3T8J9	GON4L_HUMAN	GON4L	GON-4-like protein
0.253128	7.23232	2.08077	0.0647441	0.233885	-4.78318	Q8IX04	UEVLD_HUMAN	UEVLD	Ubiquitin-conjugating enzyme E2 variant 3
-0.148812	7.40227	-2.0809	0.0647295	0.233885	-4.78297	Q9Y5S2	MRCKB_HUMAN	CDC42BPB	Serine/threonine-protein kinase MRCK beta
-0.337943	5.41801	-2.08126	0.0646912	0.233885	-4.78241	Q96RR1	PEO1_HUMAN	TWNK	Twinkle mtDNA helicase
-0.47506	7.38059	-2.08053	0.0647702	0.233885	-4.78355	P52747	ZN143_HUMAN	ZNF143	Zinc finger protein 143
0.571347	4.20058	2.0775	0.0650973	0.234339	-4.78826	Q8TAT5	NEIL3_HUMAN	NEIL3	Endonuclease 8-like 3
0.230039	7.37807	2.07728	0.0651214	0.234339	-4.78861	Q9Y3E5	PTH2_HUMAN	PTRH2	Peptidyl-tRNA hydrolase 2
0.141548	9.09968	2.07678	0.0651751	0.234339	-4.78938	Q96RS6	NUDC1_HUMAN	NUDCD1	NudC domain-containing protein 1
-0.124136	8.108	-2.07719	0.0651314	0.234339	-4.78875	Q9Y4R8	TELO2_HUMAN	TELO2	Telomere length regulation protein TEL2 homolog
-0.290004	7.14533	-2.07569	0.0652944	0.234339	-4.79109	O43854	EDIL3_HUMAN	EDIL3	EGF-like repeat and discoidin I-like domain-containing protein 3
-0.350315	6.01958	-2.07553	0.0653109	0.234339	-4.79132	P54725	RD23A_HUMAN	RAD23A	UV excision repair protein RAD23 homolog A
-0.387135	4.80634	-2.07796	0.0650474	0.234339	-4.78754	Q3V6T2	GRDN_HUMAN	CCDC88A	Girdin
-0.400631	5.49323	-2.07698	0.0651541	0.234339	-4.78908	Q9NXA8	SIR5_HUMAN	SIRT5	NAD-dependent protein deacylase sirtuin-5
-0.434595	6.46293	-2.07616	0.0652429	0.234339	-4.79035	Q92785	REQU_HUMAN	DPF2	Zinc finger protein ubi-d4
-0.452554	4.74516	-2.07654	0.0652021	0.234339	-4.78976	O75907	DGAT1_HUMAN	DGAT1	Diacylglycerol O-acyltransferase 1
-0.146247	7.55014	-2.0744	0.0654347	0.234563	-4.79309	Q96M27	PRRC1_HUMAN	PRRC1	Protein PRRC1
-0.486602	4.95377	-2.0742	0.0654565	0.234563	-4.7934	Q96IZ0	PAWR_HUMAN	PAWR	PRKC apoptosis WT1 regulator protein
-0.441766	4.8957	-2.07335	0.0655488	0.234623	-4.79472	Q9Y6Q9	NCOA3_HUMAN	NCOA3	Nuclear receptor coactivator 3
-0.581814	3.94373	-2.07328	0.0655564	0.234623	-4.79483	O00165	HAX1_HUMAN	HAX1	HCLS1-associated protein X-1
-0.190824	6.28584	-2.06983	0.065934	0.235825	-4.80019	Q8WV24	PHLA1_HUMAN	PHLDA1	Pleckstrin homology-like domain family A member 1
-0.208394	7.39758	-2.06925	0.0659981	0.235904	-4.8011	A0MZ66	SHOT1_HUMAN	SHTN1	Shootin-1
-0.403872	9.82293	-2.06682	0.066265	0.236709	-4.80486	Q8IYJ2	CJ067_HUMAN	C10orf67	Uncharacterized protein C10orf67
0.110322	13.3247	2.06439	0.0665337	0.237304	-4.80864	Q14974	IMB1_HUMAN	KPNB1	Importin subunit beta-1
-0.168515	7.97427	-2.06431	0.0665425	0.237304	-4.80876	Q06787	FMR1_HUMAN	FMR1	Fragile X messenger ribonucleoprotein 1
-0.35768	6.32974	-2.06417	0.0665577	0.237304	-4.80898	Q86YN1	DOPP1_HUMAN	DOLPP1	Dolichyldiphosphatase 1
0.120073	9.61903	2.06232	0.0667633	0.237591	-4.81186	P47756	CAPZB_HUMAN	CAPZB	F-actin-capping protein subunit beta
0.111072	8.33208	2.06107	0.0669019	0.237591	-4.81379	Q9BZJ0	CRNL1_HUMAN	CRNKL1	Crooked neck-like protein 1
-0.0961777	9.35619	-2.06104	0.0669052	0.237591	-4.81384	Q14690	RRP5_HUMAN	PDCD11	Protein RRP5 homolog
-0.1002	8.53155	-2.0608	0.0669329	0.237591	-4.81422	Q8TCG1	CIP2A_HUMAN	CIP2A	Protein CIP2A
-0.222492	6.72056	-2.06218	0.0667791	0.237591	-4.81208	Q6IBW4	CNDH2_HUMAN	NCAPH2	Condensin-2 complex subunit H2
-0.299661	5.41043	-2.06261	0.0667314	0.237591	-4.81141	Q6P4R8	NFRKB_HUMAN	NFRKB	Nuclear factor related to kappa-B-binding protein
-0.484859	3.62869	-2.06133	0.0668734	0.237591	-4.81339	Q96C57	CSTOS_HUMAN	CUSTOS	Protein CUSTOS
0.118581	13.4114	2.05904	0.0671288	0.237933	-4.81695	P39023	RL3_HUMAN	RPL3	Large ribosomal subunit protein uL3
0.112112	11.4015	2.0588	0.0671559	0.237933	-4.81733	P53004	BIEA_HUMAN	BLVRA	Biliverdin reductase A
-0.18786	6.38392	-2.05915	0.067117	0.237933	-4.81678	Q2M1P5	KIF7_HUMAN	KIF7	Kinesin-like protein KIF7
-0.115794	9.62014	-2.0581	0.0672338	0.23806	-4.81841	Q9NVP1	DDX18_HUMAN	DDX18	ATP-dependent RNA helicase DDX18
-0.311368	6.03598	-2.05576	0.0674961	0.238839	-4.82204	Q9BQ75	CMS1_HUMAN	CMSS1	Protein CMSS1
-0.145061	8.912	-2.05433	0.0676565	0.239004	-4.82425	Q92945	FUBP2_HUMAN	KHSRP	Far upstream element-binding protein 2
-0.18207	7.55497	-2.05443	0.0676458	0.239004	-4.8241	P04183	KITH_HUMAN	TK1	Thymidine kinase
-0.45351	5.52136	-2.05421	0.0676697	0.239004	-4.82443	Q8NFQ8	TOIP2_HUMAN	TOR1AIP2	Torsin-1A-interacting protein 2
-0.270584	6.42268	-2.05334	0.0677685	0.239203	-4.82579	Q9P2K5	MYEF2_HUMAN	MYEF2	Myelin expression factor 2
-0.0750306	11.0706	-2.05287	0.0678214	0.23924	-4.82652	Q06210	GFPT1_HUMAN	GFPT1	Glutamine--fructose-6-phosphate aminotransferase [isomerizing] 1
-0.192563	6.72119	-2.05234	0.0678806	0.239299	-4.82733	P11169	GTR3_HUMAN	SLC2A3	Solute carrier family 2
0.14031	12.7462	2.04797	0.0683753	0.239421	-4.8341	P46778	RL21_HUMAN	RPL21	Large ribosomal subunit protein eL21
0.128915	9.89818	2.04912	0.0682451	0.239421	-4.83232	P30050	RL12_HUMAN	RPL12	Large ribosomal subunit protein uL11
-0.0822011	12.197	-2.04772	0.0684041	0.239421	-4.83449	P35998	PRS7_HUMAN	PSMC2	26S proteasome regulatory subunit 7
-0.101934	11.8344	-2.04608	0.0685911	0.239421	-4.83703	P17980	PRS6A_HUMAN	PSMC3	26S proteasome regulatory subunit 6A
-0.119705	8.08533	-2.04739	0.0684421	0.239421	-4.83501	Q8IYB1	M21D2_HUMAN	MB21D2	Nucleotidyltransferase MB21D2
-0.149723	11.2062	-2.04988	0.0681594	0.239421	-4.83115	P23528	COF1_HUMAN	CFL1	Cofilin-1
-0.177568	8.64911	-2.04959	0.0681916	0.239421	-4.83159	O75351	VPS4B_HUMAN	VPS4B	Vacuolar protein sorting-associated protein 4B
-0.18758	7.68422	-2.04657	0.0685352	0.239421	-4.83627	Q9BWH6	RPAP1_HUMAN	RPAP1	RNA polymerase II-associated protein 1
-0.207221	6.56854	-2.04838	0.0683292	0.239421	-4.83347	Q14678	KANK1_HUMAN	KANK1	KN motif and ankyrin repeat domain-containing protein 1
-0.218323	6.7303	-2.04995	0.068151	0.239421	-4.83104	Q99973	TEP1_HUMAN	TEP1	Telomerase protein component 1
-0.39164	5.31209	-2.04638	0.0685571	0.239421	-4.83657	P23229	ITA6_HUMAN	ITGA6	Integrin alpha-6
-0.418552	5.25128	-2.04942	0.0682106	0.239421	-4.83185	Q9H7F0	AT133_HUMAN	ATP13A3	Polyamine-transporting ATPase 13A3
-0.470799	3.56569	-2.04857	0.0683075	0.239421	-4.83317	Q8IYU2	HACE1_HUMAN	HACE1	E3 ubiquitin-protein ligase HACE1
-0.511428	4.90051	-2.04605	0.0685939	0.239421	-4.83707	Q96EA4	SPDLY_HUMAN	SPDL1	Protein Spindly
-0.567436	4.82139	-2.04618	0.0685796	0.239421	-4.83688	P50443	S26A2_HUMAN	SLC26A2	Sulfate transporter
-0.582018	8.25246	-2.04636	0.0685592	0.239421	-4.8366	Q96PP8	GBP5_HUMAN	GBP5	Guanylate-binding protein 5
0.177141	6.91765	2.0454	0.0686683	0.239533	-4.83808	Q9Y6Y0	NS1BP_HUMAN	IVNS1ABP	Influenza virus NS1A-binding protein
-0.205645	7.94136	-2.04492	0.0687225	0.239574	-4.83882	Q9BVK2	ALG8_HUMAN	ALG8	Dolichyl pyrophosphate Glc1Man9GlcNAc2 alpha-1
-0.358931	5.9266	-2.04421	0.0688039	0.23971	-4.83992	Q86US8	EST1A_HUMAN	SMG6	Telomerase-binding protein EST1A
-0.250366	6.59454	-2.04353	0.068882	0.239833	-4.84097	Q6GMV2	SMYD5_HUMAN	SMYD5	Protein-lysine N-trimethyltransferase SMYD5
-0.112019	9.96394	-2.04189	0.0690694	0.240065	-4.8435	O75477	ERLN1_HUMAN	ERLIN1	Erlin-1
-0.116749	7.85693	-2.04233	0.0690196	0.240065	-4.84283	Q14789	GOGB1_HUMAN	GOLGB1	Golgin subfamily B member 1
-0.131917	8.10838	-2.04183	0.0690763	0.240065	-4.8436	Q13619	CUL4A_HUMAN	CUL4A	Cullin-4A
-0.168934	6.57924	-2.0411	0.0691605	0.24021	-4.84473	Q5VT25	MRCKA_HUMAN	CDC42BPA	Serine/threonine-protein kinase MRCK alpha
0.329133	6.25496	2.0402	0.069264	0.240274	-4.84612	Q8WUY1	THEM6_HUMAN	THEM6	Protein THEM6
-0.334222	5.62124	-2.04031	0.0692508	0.240274	-4.84594	Q8N5F7	NKAP_HUMAN	NKAP	NF-kappa-B-activating protein
-0.351634	3.89545	-2.039	0.0694026	0.240607	-4.84798	Q9ULM3	YETS2_HUMAN	YEATS2	YEATS domain-containing protein 2
-0.382462	5.82925	-2.03752	0.0695729	0.24105	-4.85026	Q6ICG6	K0930_HUMAN	KIAA0930	Uncharacterized protein KIAA0930
-0.365547	4.61264	-2.03462	0.0699085	0.241915	-4.85474	Q9UJA3	MCM8_HUMAN	MCM8	DNA helicase MCM8
-0.436954	5.57011	-2.03464	0.0699065	0.241915	-4.85471	Q9NYJ8	TAB2_HUMAN	TAB2	TGF-beta-activated kinase 1 and MAP3K7-binding protein 2
-0.497714	5.69142	-2.03343	0.0700464	0.242244	-4.85657	Q01844	EWS_HUMAN	EWSR1	RNA-binding protein EWS
0.23573	5.87286	2.0316	0.0702602	0.242404	-4.85941	Q9BW62	KATL1_HUMAN	KATNAL1	Katanin p60 ATPase-containing subunit A-like 1
0.204198	10.296	2.03127	0.0702984	0.242404	-4.85991	O00629	IMA3_HUMAN	KPNA4	Importin subunit alpha-3
-0.0910035	9.33296	-2.03195	0.0702187	0.242404	-4.85886	Q9P0V3	SH3B4_HUMAN	SH3BP4	SH3 domain-binding protein 4
-0.103245	7.1018	-2.03026	0.0704167	0.242404	-4.86148	Q9HC52	CBX8_HUMAN	CBX8	Chromobox protein homolog 8
-0.165907	6.14658	-2.02994	0.0704537	0.242404	-4.86196	Q8TF68	ZN384_HUMAN	ZNF384	Zinc finger protein 384
-0.224468	7.62467	-2.03164	0.0702553	0.242404	-4.85934	Q8WUA7	TB22A_HUMAN	TBC1D22A	TBC1 domain family member 22A
-0.253709	5.23772	-2.03048	0.0703905	0.242404	-4.86113	Q9NVE5	UBP40_HUMAN	USP40	Ubiquitin carboxyl-terminal hydrolase 40
-0.396242	8.39577	-2.02972	0.0704793	0.242404	-4.8623	P06748	NPM_HUMAN	NPM1	Nucleophosmin
-0.69916	5.80217	-2.02992	0.070456	0.242404	-4.862	P68036	UB2L3_HUMAN	UBE2L3	Ubiquitin-conjugating enzyme E2 L3
0.200249	7.52808	2.02837	0.0706373	0.242652	-4.86438	Q96GX9	MTNB_HUMAN	APIP	Methylthioribulose-1-phosphate dehydratase
-0.199471	8.03595	-2.02859	0.0706116	0.242652	-4.86404	Q6UW02	CP20A_HUMAN	CYP20A1	Cytochrome P450 20A1
0.366938	5.68829	2.02726	0.0707679	0.242952	-4.8661	Q9BRA2	TXD17_HUMAN	TXNDC17	Thioredoxin domain-containing protein 17
-0.493484	5.31665	-2.02478	0.0710593	0.243805	-4.86992	Q9H0F7	ARL6_HUMAN	ARL6	ADP-ribosylation factor-like protein 6
0.0869247	10.5112	2.02382	0.0711726	0.244045	-4.8714	O94979	SC31A_HUMAN	SEC31A	Protein transport protein Sec31A
-0.558886	4.64108	-2.02318	0.0712481	0.244155	-4.87238	Q5SQI0	ATAT_HUMAN	ATAT1	Alpha-tubulin N-acetyltransferase 1
0.0862667	13.4762	2.02076	0.0715352	0.244783	-4.87612	P35579	MYH9_HUMAN	MYH9	Myosin-9
-0.187333	8.72352	-2.0207	0.0715425	0.244783	-4.87622	P62841	RS15_HUMAN	RPS15	Small ribosomal subunit protein uS19
-0.270176	5.14649	-2.02054	0.0715612	0.244783	-4.87646	Q9C0C4	SEM4C_HUMAN	SEMA4C	Semaphorin-4C
-0.211525	6.48164	-2.01895	0.0717499	0.245131	-4.8789	Q96S59	RANB9_HUMAN	RANBP9	Ran-binding protein 9
-0.518921	4.94432	-2.01904	0.0717389	0.245131	-4.87876	Q969V6	MRTFA_HUMAN	MRTFA	Myocardin-related transcription factor A
-0.231127	6.24047	-2.01804	0.0718585	0.245353	-4.88031	Q2M1Z3	RHG31_HUMAN	ARHGAP31	Rho GTPase-activating protein 31
0.217748	8.04401	2.01732	0.0719434	0.245495	-4.8814	P08559	ODPA_HUMAN	PDHA1	Pyruvate dehydrogenase E1 component subunit alpha
-0.247558	5.68127	-2.01549	0.072163	0.246095	-4.88423	Q53GT1	KLH22_HUMAN	KLHL22	Kelch-like protein 22
-0.263657	5.95665	-2.015	0.0722215	0.246146	-4.88499	Q9ULJ3	ZBT21_HUMAN	ZBTB21	Zinc finger and BTB domain-containing protein 21
-0.0972314	10.6911	-2.01168	0.072619	0.247053	-4.89008	P51571	SSRD_HUMAN	SSR4	Translocon-associated protein subunit delta
-0.0989202	9.69547	-2.01228	0.0725477	0.247053	-4.88917	Q9BVP2	GNL3_HUMAN	GNL3	Guanine nucleotide-binding protein-like 3
-0.298883	5.93761	-2.01186	0.0725974	0.247053	-4.8898	Q9UK97	FBX9_HUMAN	FBXO9	F-box only protein 9
0.532466	6.07914	2.0103	0.0727861	0.247063	-4.89221	Q96CQ1	S2536_HUMAN	SLC25A36	Solute carrier family 25 member 36
-0.186141	7.37383	-2.01059	0.0727512	0.247063	-4.89177	P42336	PK3CA_HUMAN	PIK3CA	Phosphatidylinositol 4
-0.370849	5.84338	-2.01021	0.072797	0.247063	-4.89235	Q9NZJ5	E2AK3_HUMAN	EIF2AK3	Eukaryotic translation initiation factor 2-alpha kinase 3
-0.404699	5.89382	-2.01121	0.0726758	0.247063	-4.8908	Q8IU81	I2BP1_HUMAN	IRF2BP1	Interferon regulatory factor 2-binding protein 1
-0.106892	8.50318	-2.00906	0.0729352	0.247235	-4.89411	Q15397	PUM3_HUMAN	PUM3	Pumilio homolog 3
-0.313784	4.38129	-2.00924	0.0729133	0.247235	-4.89383	Q6W2J9	BCOR_HUMAN	BCOR	BCL-6 corepressor
0.100299	9.77676	2.0054	0.0733788	0.248298	-4.89973	Q9NZ08	ERAP1_HUMAN	ERAP1	Endoplasmic reticulum aminopeptidase 1
-0.107454	10.4869	-2.00549	0.0733681	0.248298	-4.8996	Q68CZ2	TENS3_HUMAN	TNS3	Tensin-3
-0.108576	12.2292	-2.00502	0.0734247	0.248298	-4.90031	P42224	STAT1_HUMAN	STAT1	Signal transducer and activator of transcription 1-alpha/beta
-0.198172	6.97553	-2.00515	0.0734088	0.248298	-4.90011	O43426	SYNJ1_HUMAN	SYNJ1	Synaptojanin-1
-0.371661	5.29976	-2.00396	0.0735543	0.248587	-4.90195	O14727	APAF_HUMAN	APAF1	Apoptotic protease-activating factor 1
-0.197142	8.10651	-2.00251	0.0737305	0.249033	-4.90417	Q16678	CP1B1_HUMAN	CYP1B1	Cytochrome P450 1B1
-0.627599	5.28134	-2.00156	0.0738472	0.249279	-4.90563	Q96RU3	FNBP1_HUMAN	FNBP1	Formin-binding protein 1
-0.309233	5.54396	-1.99917	0.0741391	0.250114	-4.90929	Q96ST2	IWS1_HUMAN	IWS1	Protein IWS1 homolog
-0.125509	7.19658	-1.99474	0.0746853	0.251656	-4.91609	Q13416	ORC2_HUMAN	ORC2	Origin recognition complex subunit 2
-0.344334	10.0093	-1.99486	0.0746701	0.251656	-4.9159	Q6DN03	H2B2C_HUMAN	H2BC20P	Putative histone H2B type 2-C
0.30647	6.94501	1.99371	0.074812	0.25168	-4.91766	Q02156	KPCE_HUMAN	PRKCE	Protein kinase C epsilon type
-0.262034	6.85416	-1.9936	0.0748261	0.25168	-4.91783	Q9H6W3	RIOX1_HUMAN	RIOX1	Ribosomal oxygenase 1
-0.537708	4.40682	-1.99374	0.0748085	0.25168	-4.91761	Q86T65	DAAM2_HUMAN	DAAM2	Disheveled-associated activator of morphogenesis 2
0.32116	6.66195	1.99288	0.0749145	0.251827	-4.91892	P53609	PGTB1_HUMAN	PGGT1B	Geranylgeranyl transferase type-1 subunit beta
0.0802346	9.90977	1.99179	0.0750497	0.252042	-4.92059	Q01433	AMPD2_HUMAN	AMPD2	AMP deaminase 2
-0.153236	7.4048	-1.99165	0.0750679	0.252042	-4.92082	Q13608	PEX6_HUMAN	PEX6	Peroxisomal ATPase PEX6
-0.151065	5.7187	-1.99128	0.0751129	0.252044	-4.92137	Q9NRK6	ABCBA_HUMAN	ABCB10	ATP-binding cassette sub-family B member 10
-0.195352	6.45977	-1.99029	0.075237	0.25231	-4.9229	Q8TEW0	PARD3_HUMAN	PARD3	Partitioning defective 3 homolog
0.0723006	12.6765	1.98977	0.0753013	0.252314	-4.92369	O75083	WDR1_HUMAN	WDR1	WD repeat-containing protein 1
-0.117039	7.02086	-1.98925	0.0753654	0.252314	-4.92448	Q8N3P4	VPS8_HUMAN	VPS8	Vacuolar protein sorting-associated protein 8 homolog
-0.60051	4.6073	-1.9892	0.0753723	0.252314	-4.92456	P01023	A2MG_HUMAN	A2M	Alpha-2-macroglobulin
-0.316452	7.10021	-1.98847	0.0754637	0.25247	-4.92569	Q9Y5A7	NUB1_HUMAN	NUB1	NEDD8 ultimate buster 1
-0.265525	6.34846	-1.98775	0.0755528	0.252618	-4.92678	Q86UT6	NLRX1_HUMAN	NLRX1	NLR family member X1
0.167825	11.1145	1.98604	0.075767	0.253135	-4.9294	P62314	SMD1_HUMAN	SNRPD1	Small nuclear ribonucleoprotein Sm D1
-0.160584	5.72412	-1.98544	0.0758419	0.253135	-4.93031	Q9NZM3	ITSN2_HUMAN	ITSN2	Intersectin-2
-0.430337	5.33973	-1.98577	0.0758011	0.253135	-4.92981	P05067	A4_HUMAN	APP	Amyloid-beta precursor protein
0.24299	7.23488	1.98382	0.0760449	0.253413	-4.93278	P60510	PP4C_HUMAN	PPP4C	Serine/threonine-protein phosphatase 4 catalytic subunit
0.208733	8.53412	1.98371	0.0760598	0.253413	-4.93296	Q96FS4	SIPA1_HUMAN	SIPA1	Signal-induced proliferation-associated protein 1
-0.473071	4.09918	-1.98393	0.0760318	0.253413	-4.93262	Q86UW6	N4BP2_HUMAN	N4BP2	NEDD4-binding protein 2
-0.13989	6.72625	-1.9828	0.0761733	0.253492	-4.93434	Q9Y5Y5	PEX16_HUMAN	PEX16	Peroxisomal membrane protein PEX16
-0.229708	6.54689	-1.98305	0.0761419	0.253492	-4.93396	A0AVF1	IFT56_HUMAN	IFT56	Intraflagellar transport protein 56
-0.269086	5.40244	-1.98123	0.0763711	0.254	-4.93674	Q96H22	CENPN_HUMAN	CENPN	Centromere protein N
-0.2383	5.40721	-1.97981	0.076551	0.254449	-4.93892	Q9Y546	LRC42_HUMAN	LRRC42	Leucine-rich repeat-containing protein 42
0.095176	11.2085	1.97843	0.0767254	0.254878	-4.94102	P26196	DDX6_HUMAN	DDX6	Probable ATP-dependent RNA helicase DDX6
0.338436	6.0033	1.97764	0.0768263	0.254913	-4.94223	Q70IA6	MOB2_HUMAN	MOB2	MOB kinase activator 2
-0.455373	4.43745	-1.97766	0.0768231	0.254913	-4.9422	O60331	PI51C_HUMAN	PIP5K1C	Phosphatidylinositol 4-phosphate 5-kinase type-1 gamma
-0.249544	10.8623	-1.97679	0.076934	0.255121	-4.94353	Q9Y2G8	DJC16_HUMAN	DNAJC16	DnaJ homolog subfamily C member 16
-0.661246	5.39468	-1.97571	0.0770716	0.255427	-4.94518	O15014	ZN609_HUMAN	ZNF609	Zinc finger protein 609
-0.372405	6.89948	-1.97442	0.0772355	0.25582	-4.94714	Q15653	IKBB_HUMAN	NFKBIB	NF-kappa-B inhibitor beta
0.0871764	12.8783	1.97404	0.0772841	0.255831	-4.94773	P40227	TCPZ_HUMAN	CCT6A	T-complex protein 1 subunit zeta
-0.154623	8.1636	-1.97222	0.0775165	0.25645	-4.9505	Q8NBF6	AVL9_HUMAN	AVL9	Late secretory pathway protein AVL9 homolog
-0.332947	6.05915	-1.97167	0.0775866	0.256531	-4.95133	Q9BRD0	BUD13_HUMAN	BUD13	BUD13 homolog
-0.0825743	10.6864	-1.97044	0.0777442	0.256902	-4.95321	Q92974	ARHG2_HUMAN	ARHGEF2	Rho guanine nucleotide exchange factor 2
-0.19494	9.02835	-1.96891	0.0779408	0.257401	-4.95554	Q13472	TOP3A_HUMAN	TOP3A	DNA topoisomerase 3-alpha
-0.21086	7.7278	-1.96731	0.078147	0.257931	-4.95798	Q14677	EPN4_HUMAN	CLINT1	Clathrin interactor 1
0.119262	8.55029	1.96426	0.0785407	0.258173	-4.96262	Q9HCC0	MCCB_HUMAN	MCCC2	Methylcrotonoyl-CoA carboxylase beta chain
-0.0982769	8.19734	-1.9657	0.0783553	0.258173	-4.96044	Q9UPU5	UBP24_HUMAN	USP24	Ubiquitin carboxyl-terminal hydrolase 24
-0.102516	10.1002	-1.96534	0.0784016	0.258173	-4.96098	P62906	RL10A_HUMAN	RPL10A	Large ribosomal subunit protein uL1
-0.122411	8.82295	-1.96508	0.0784357	0.258173	-4.96138	Q3ZCQ8	TIM50_HUMAN	TIMM50	Mitochondrial import inner membrane translocase subunit TIM50
-0.146426	7.20505	-1.96608	0.0783061	0.258173	-4.95986	Q01804	OTUD4_HUMAN	OTUD4	OTU domain-containing protein 4
-0.233095	6.65092	-1.96449	0.0785116	0.258173	-4.96228	Q96RF0	SNX18_HUMAN	SNX18	Sorting nexin-18
-0.384146	4.91878	-1.9645	0.0785102	0.258173	-4.96226	Q8TEY7	UBP33_HUMAN	USP33	Ubiquitin carboxyl-terminal hydrolase 33
-0.344304	4.5567	-1.96271	0.0787428	0.258685	-4.96499	O75792	RNH2A_HUMAN	RNASEH2A	Ribonuclease H2 subunit A
-0.353018	5.71455	-1.96236	0.0787881	0.258685	-4.96552	O75376	NCOR1_HUMAN	NCOR1	Nuclear receptor corepressor 1
-0.120558	8.24604	-1.96062	0.079014	0.259276	-4.96816	Q9Y4W2	LAS1L_HUMAN	LAS1L	Ribosomal biogenesis protein LAS1L
0.102187	9.11594	1.95993	0.0791043	0.259422	-4.96921	Q5JRX3	PREP_HUMAN	PITRM1	Presequence protease
0.0905377	11.0819	1.9589	0.0792384	0.259711	-4.97078	O43390	HNRPR_HUMAN	HNRNPR	Heterogeneous nuclear ribonucleoprotein R
0.101232	8.12116	1.95632	0.0795765	0.260001	-4.9747	O15344	TRI18_HUMAN	MID1	E3 ubiquitin-protein ligase Midline-1
0.0785627	12.2961	1.95757	0.0794126	0.260001	-4.9728	P49368	TCPG_HUMAN	CCT3	T-complex protein 1 subunit gamma
-0.0791294	9.88043	-1.95576	0.0796496	0.260001	-4.97555	O60610	DIAP1_HUMAN	DIAPH1	Protein diaphanous homolog 1
-0.183516	8.22731	-1.95576	0.0796496	0.260001	-4.97555	O14787	TNPO2_HUMAN	TNPO2	Transportin-2
-0.185765	7.63045	-1.95668	0.0795287	0.260001	-4.97415	O75147	OBSL1_HUMAN	OBSL1	Obscurin-like protein 1
-0.252432	5.68	-1.95584	0.0796386	0.260001	-4.97542	Q9HBI6	CP4FB_HUMAN	CYP4F11	Cytochrome P450 4F11
-0.254294	6.3637	-1.95634	0.0795737	0.260001	-4.97467	Q9UPQ9	TNR6B_HUMAN	TNRC6B	Trinucleotide repeat-containing gene 6B protein
-0.148816	7.46286	-1.95541	0.0796961	0.260003	-4.97609	P42696	RBM34_HUMAN	RBM34	RNA-binding protein 34
-0.45379	5.59607	-1.95116	0.0802552	0.261676	-4.98253	P52564	MP2K6_HUMAN	MAP2K6	Dual specificity mitogen-activated protein kinase kinase 6
-0.19437	7.10755	-1.95026	0.0803744	0.261913	-4.9839	Q9Y5X2	SNX8_HUMAN	SNX8	Sorting nexin-8
-0.194552	6.59116	-1.94946	0.0804811	0.262109	-4.98512	O94888	UBXN7_HUMAN	UBXN7	UBX domain-containing protein 7
0.435276	5.44156	1.94875	0.0805746	0.262263	-4.98619	Q13426	XRCC4_HUMAN	XRCC4	DNA repair protein XRCC4
-0.379878	4.54734	-1.94796	0.0806792	0.262452	-4.98738	P30511	HLAF_HUMAN	HLA-F	HLA class I histocompatibility antigen
-0.121456	8.96167	-1.94544	0.0810159	0.263395	-4.99122	Q9Y4K1	CRBG1_HUMAN	CRYBG1	Beta/gamma crystallin domain-containing protein 1
0.112515	8.56372	1.94452	0.0811376	0.263639	-4.9926	Q9NRW7	VPS45_HUMAN	VPS45	Vacuolar protein sorting-associated protein 45
0.0894876	14.4903	1.94344	0.0812818	0.263652	-4.99423	P62241	RS8_HUMAN	RPS8	Small ribosomal subunit protein eS8
-0.188602	6.75501	-1.94391	0.0812195	0.263652	-4.99353	Q5T5P2	SKT_HUMAN	KIAA1217	Sickle tail protein homolog
-0.247916	6.15472	-1.94351	0.0812732	0.263652	-4.99414	P42574	CASP3_HUMAN	CASP3	Caspase-3
-0.107161	7.95729	-1.94242	0.0814184	0.263943	-4.99578	Q8N122	RPTOR_HUMAN	RPTOR	Regulatory-associated protein of mTOR
-0.0815445	9.35731	-1.94056	0.0816684	0.264299	-4.9986	P51149	RAB7A_HUMAN	RAB7A	Ras-related protein Rab-7a
-0.113316	7.60399	-1.94068	0.081653	0.264299	-4.99843	Q969F9	HPS3_HUMAN	HPS3	BLOC-2 complex member HPS3
-0.325278	5.68263	-1.94094	0.0816177	0.264299	-4.99803	Q9NRC1	ST7_HUMAN	ST7	Suppressor of tumorigenicity 7 protein
-0.115894	9.39428	-1.93878	0.0819076	0.26492	-5.00129	P19474	RO52_HUMAN	TRIM21	E3 ubiquitin-protein ligase TRIM21
-0.10574	9.22733	-1.93697	0.0821518	0.265353	-5.00403	Q9BQ39	DDX50_HUMAN	DDX50	ATP-dependent RNA helicase DDX50
-0.129094	8.22798	-1.93675	0.0821822	0.265353	-5.00437	P35240	MERL_HUMAN	NF2	Merlin
-0.460347	4.68502	-1.93679	0.0821774	0.265353	-5.00432	P17028	ZNF24_HUMAN	ZNF24	Zinc finger protein 24
-0.571779	4.53724	-1.93593	0.0822925	0.265557	-5.0056	Q92551	IP6K1_HUMAN	IP6K1	Inositol hexakisphosphate kinase 1
0.163902	8.24932	1.93371	0.082594	0.265619	-5.00897	Q04917	1433F_HUMAN	YWHAH	14-3-3 protein eta
0.148493	9.46778	1.93481	0.0824449	0.265619	-5.00731	P08621	RU17_HUMAN	SNRNP70	U1 small nuclear ribonucleoprotein 70 kDa
0.13479	8.13549	1.93395	0.0825617	0.265619	-5.00861	Q96GM8	TOE1_HUMAN	TOE1	Target of EGR1 protein 1
-0.147921	5.26008	-1.93453	0.0824821	0.265619	-5.00772	Q14644	RASA3_HUMAN	RASA3	Ras GTPase-activating protein 3
-0.161689	8.47819	-1.93439	0.0825011	0.265619	-5.00793	P61966	AP1S1_HUMAN	AP1S1	AP-1 complex subunit sigma-1A
-0.23834	6.45306	-1.93481	0.082445	0.265619	-5.00731	Q5VW32	BROX_HUMAN	BROX	BRO1 domain-containing protein BROX
0.21943	6.84867	1.93297	0.0826945	0.26579	-5.01009	Q96HE7	ERO1A_HUMAN	ERO1A	ERO1-like protein alpha
-0.110304	8.6124	-1.93228	0.0827884	0.265941	-5.01113	A0FGR8	ESYT2_HUMAN	ESYT2	Extended synaptotagmin-2
-0.205504	5.15228	-1.9316	0.0828816	0.266089	-5.01216	Q2KJY2	KI26B_HUMAN	KIF26B	Kinesin-like protein KIF26B
0.16791	7.81544	1.93103	0.0829584	0.266184	-5.01301	P50452	SPB8_HUMAN	SERPINB8	Serpin B8
-0.264935	5.37208	-1.92868	0.0832799	0.267063	-5.01657	Q9H9Q4	NHEJ1_HUMAN	NHEJ1	Non-homologous end-joining factor 1
0.144254	8.51107	1.92496	0.0837909	0.268419	-5.02219	P06730	IF4E_HUMAN	EIF4E	Eukaryotic translation initiation factor 4E
-0.210834	7.07251	-1.92456	0.0838454	0.268419	-5.02278	O60427	FADS1_HUMAN	FADS1	Acyl-CoA (8-3)-desaturase
-0.585556	4.16377	-1.92459	0.0838412	0.268419	-5.02274	Q99728	BARD1_HUMAN	BARD1	BRCA1-associated RING domain protein 1
0.106905	9.78548	1.92413	0.0839047	0.268457	-5.02343	Q9UBE0	SAE1_HUMAN	SAE1	SUMO-activating enzyme subunit 1
-0.409803	5.97617	-1.92346	0.0839967	0.268599	-5.02444	Q00613	HSF1_HUMAN	HSF1	Heat shock factor protein 1
-0.81268	4.06313	-1.92147	0.0842719	0.269327	-5.02744	Q9GZR2	REXO4_HUMAN	REXO4	RNA exonuclease 4
-0.386668	4.90992	-1.9205	0.0844062	0.269603	-5.02891	Q96FC9	DDX11_HUMAN	DDX11	ATP-dependent DNA helicase DDX11
-0.140018	8.65493	-1.91895	0.0846223	0.27014	-5.03125	O95819	M4K4_HUMAN	MAP4K4	Mitogen-activated protein kinase kinase kinase kinase 4
-0.096797	9.35986	-1.91824	0.0847199	0.270299	-5.03231	Q92538	GBF1_HUMAN	GBF1	Golgi-specific brefeldin A-resistance guanine nucleotide exchange factor 1
-0.0734842	9.01688	-1.91657	0.0849535	0.270363	-5.03484	P12270	TPR_HUMAN	TPR	Nucleoprotein TPR
-0.100787	10.1683	-1.91638	0.0849793	0.270363	-5.03511	Q16795	NDUA9_HUMAN	NDUFA9	NADH dehydrogenase [ubiquinone] 1 alpha subcomplex subunit 9
-0.233328	5.05962	-1.91673	0.0849307	0.270363	-5.03459	Q86VX2	COMD7_HUMAN	COMMD7	COMM domain-containing protein 7
-0.351682	5.62862	-1.91679	0.0849222	0.270363	-5.0345	Q6N069	NAA16_HUMAN	NAA16	N-alpha-acetyltransferase 16
-0.596959	4.39397	-1.91762	0.0848065	0.270363	-5.03325	Q8N1G1	REXO1_HUMAN	REXO1	RNA exonuclease 1 homolog
-0.706356	4.01089	-1.9144	0.0852558	0.271089	-5.03809	Q6ZT62	BGIN_HUMAN	BARGIN	Bargin
0.175956	8.15748	1.91001	0.0858718	0.272167	-5.0447	Q06265	EXOS9_HUMAN	EXOSC9	Exosome complex component RRP45
0.0963867	9.26749	1.91054	0.0857972	0.272167	-5.0439	Q9UJ70	NAGK_HUMAN	NAGK	N-acetyl-D-glucosamine kinase
-0.271475	5.83351	-1.90993	0.0858841	0.272167	-5.04483	Q96EV2	RBM33_HUMAN	RBM33	RNA-binding protein 33
-0.273469	6.40866	-1.91098	0.0857361	0.272167	-5.04325	Q6DCA0	AMERL_HUMAN	AMMECR1L	AMMECR1-like protein
-0.301558	5.48999	-1.91025	0.0858383	0.272167	-5.04434	Q15542	TAF5_HUMAN	TAF5	Transcription initiation factor TFIID subunit 5
-0.482025	5.29917	-1.91029	0.0858335	0.272167	-5.04429	Q9UBP0	SPAST_HUMAN	SPAST	Spastin
-0.30669	6.82247	-1.90931	0.0859712	0.27229	-5.04576	Q99418	CYH2_HUMAN	CYTH2	Cytohesin-2
-0.190632	6.96275	-1.90868	0.0860593	0.272326	-5.0467	Q9Y2V7	COG6_HUMAN	COG6	Conserved oligomeric Golgi complex subunit 6
-0.287717	7.81567	-1.90855	0.0860788	0.272326	-5.0469	P06703	S10A6_HUMAN	S100A6	Protein S100-A6
-0.156328	6.65262	-1.90795	0.0861637	0.272441	-5.04781	Q8WXF7	ATLA1_HUMAN	ATL1	Atlastin-1
0.122762	7.79923	1.90696	0.0863029	0.272604	-5.04929	Q15435	PP1R7_HUMAN	PPP1R7	Protein phosphatase 1 regulatory subunit 7
-0.402105	4.92167	-1.9069	0.0863116	0.272604	-5.04938	Q07912	ACK1_HUMAN	TNK2	Activated CDC42 kinase 1
-0.500247	5.2398	-1.90577	0.0864717	0.272956	-5.05108	Q7Z4F1	LRP10_HUMAN	LRP10	Low-density lipoprotein receptor-related protein 10
0.110498	8.22693	1.90532	0.0865353	0.273005	-5.05175	Q9NTZ6	RBM12_HUMAN	RBM12	RNA-binding protein 12
-0.25902	6.64125	-1.9001	0.0872789	0.275043	-5.05959	Q9H1A3	METL9_HUMAN	METTL9	Protein-L-histidine N-pros-methyltransferase
-0.373672	6.51241	-1.90016	0.0872711	0.275043	-5.0595	Q9UHF7	TRPS1_HUMAN	TRPS1	Zinc finger transcription factor Trps1
-0.227166	5.16554	-1.89847	0.0875121	0.275624	-5.06203	P49366	DHYS_HUMAN	DHPS	Deoxyhypusine synthase
0.248451	5.2604	1.89693	0.0877335	0.276012	-5.06434	Q8TEA1	NSUN6_HUMAN	NSUN6	tRNA (cytosine(72)-C(5))-methyltransferase NSUN6
0.0721102	10.2368	1.89659	0.0877818	0.276012	-5.06484	P10644	KAP0_HUMAN	PRKAR1A	cAMP-dependent protein kinase type I-alpha regulatory subunit
-0.360509	5.04463	-1.8972	0.087695	0.276012	-5.06394	Q96JN8	NEUL4_HUMAN	NEURL4	Neuralized-like protein 4
-0.108031	6.64373	-1.89296	0.0883061	0.276698	-5.07029	O94913	PCF11_HUMAN	PCF11	Pre-mRNA cleavage complex 2 protein Pcf11
-0.152354	6.61833	-1.8927	0.0883433	0.276698	-5.07068	Q8IX18	DHX40_HUMAN	DHX40	Probable ATP-dependent RNA helicase DHX40
-0.178337	5.24538	-1.89438	0.0881004	0.276698	-5.06816	Q9BYM8	HOIL1_HUMAN	RBCK1	RanBP-type and C3HC4-type zinc finger-containing protein 1
-0.212565	6.10504	-1.89282	0.0883264	0.276698	-5.0705	O96006	ZBED1_HUMAN	ZBED1	E3 SUMO-protein ligase ZBED1
-0.240015	5.888	-1.89326	0.0882625	0.276698	-5.06984	Q96S06	LMF1_HUMAN	LMF1	Lipase maturation factor 1
-0.355239	5.76633	-1.89305	0.0882921	0.276698	-5.07015	Q15771	RAB30_HUMAN	RAB30	Ras-related protein Rab-30
-0.731753	4.40503	-1.89294	0.0883089	0.276698	-5.07032	Q8IWE2	NXP20_HUMAN	FAM114A1	Protein NOXP20
0.519033	8.13817	1.88973	0.0887743	0.276825	-5.07513	Q9Y530	OARD1_HUMAN	OARD1	ADP-ribose glycohydrolase OARD1
0.290082	5.35985	1.8912	0.0885612	0.276825	-5.07293	P78314	3BP2_HUMAN	SH3BP2	SH3 domain-binding protein 2
0.22096	5.8929	1.88975	0.0887712	0.276825	-5.0751	Q8WUK0	PTPM1_HUMAN	PTPMT1	Phosphatidylglycerophosphatase and protein-tyrosine phosphatase 1
-0.116569	9.38885	-1.89101	0.0885881	0.276825	-5.07321	O76024	WFS1_HUMAN	WFS1	Wolframin
-0.18636	6.81455	-1.89006	0.0887263	0.276825	-5.07463	O75592	MYCB2_HUMAN	MYCBP2	E3 ubiquitin-protein ligase MYCBP2
-0.192736	8.23974	-1.89018	0.088708	0.276825	-5.07445	P17931	LEG3_HUMAN	LGALS3	Galectin-3
-0.242578	5.89109	-1.89024	0.0887001	0.276825	-5.07436	Q9Y2Z9	COQ6_HUMAN	COQ6	Ubiquinone biosynthesis monooxygenase COQ6
-0.254825	6.11298	-1.88971	0.0887763	0.276825	-5.07515	O75569	PRKRA_HUMAN	PRKRA	Interferon-inducible double-stranded RNA-dependent protein kinase activator A
0.25437	5.25585	1.88709	0.0891577	0.276829	-5.07907	P54252	ATX3_HUMAN	ATXN3	Ataxin-3
0.164743	5.80569	1.88793	0.0890363	0.276829	-5.07782	P26440	IVD_HUMAN	IVD	Isovaleryl-CoA dehydrogenase
0.122418	8.5727	1.88811	0.0890102	0.276829	-5.07756	P43897	EFTS_HUMAN	TSFM	Elongation factor Ts
-0.113519	7.99017	-1.88867	0.0889281	0.276829	-5.07671	Q6IN85	P4R3A_HUMAN	PPP4R3A	Serine/threonine-protein phosphatase 4 regulatory subunit 3A
-0.122307	9.64101	-1.88731	0.0891255	0.276829	-5.07874	O43615	TIM44_HUMAN	TIMM44	Mitochondrial import inner membrane translocase subunit TIM44
-0.195964	6.98694	-1.88654	0.0892381	0.276829	-5.07989	P42694	HELZ_HUMAN	HELZ	Probable helicase with zinc finger domain
-0.230718	5.51803	-1.88731	0.0891265	0.276829	-5.07875	Q9NY61	AATF_HUMAN	AATF	Protein AATF
-0.252329	5.77441	-1.88634	0.0892681	0.276829	-5.0802	Q96JM3	CHAP1_HUMAN	CHAMP1	Chromosome alignment-maintaining phosphoprotein 1
-0.290441	6.31478	-1.88669	0.0892164	0.276829	-5.07967	Q9Y508	RN114_HUMAN	RNF114	E3 ubiquitin-protein ligase RNF114
-0.300725	4.95239	-1.88872	0.0889213	0.276829	-5.07664	Q9UIS9	MBD1_HUMAN	MBD1	Methyl-CpG-binding domain protein 1
0.166988	8.9157	1.8849	0.0894777	0.276871	-5.08234	P11177	ODPB_HUMAN	PDHB	Pyruvate dehydrogenase E1 component subunit beta
0.12812	6.14345	1.88495	0.0894708	0.276871	-5.08227	Q9NQH7	XPP3_HUMAN	XPNPEP3	Xaa-Pro aminopeptidase 3
-0.210434	7.21129	-1.88516	0.0894401	0.276871	-5.08196	Q9BSF4	TIM29_HUMAN	TIMM29	Mitochondrial import inner membrane translocase subunit Tim29
-0.651161	6.7354	-1.88549	0.0893915	0.276871	-5.08146	O15162	PLS1_HUMAN	PLSCR1	Phospholipid scramblase 1
0.161831	8.08912	1.88132	0.0900042	0.277756	-5.0877	Q9H832	UBE2Z_HUMAN	UBE2Z	Ubiquitin-conjugating enzyme E2 Z
-0.106757	9.44074	-1.88221	0.0898731	0.277756	-5.08637	Q14194	DPYL1_HUMAN	CRMP1	Dihydropyrimidinase-related protein 1
-0.156125	7.88504	-1.88145	0.0899852	0.277756	-5.08751	Q8IYI6	EXOC8_HUMAN	EXOC8	Exocyst complex component 8
-0.205927	5.66834	-1.88202	0.0899001	0.277756	-5.08665	Q00536	CDK16_HUMAN	CDK16	Cyclin-dependent kinase 16
-0.61156	3.89418	-1.88128	0.0900099	0.277756	-5.08776	Q9H1X3	DJC25_HUMAN	DNAJC25	DnaJ homolog subfamily C member 25
0.457828	6.13854	1.87992	0.09021	0.278043	-5.08979	Q9C037	TRIM4_HUMAN	TRIM4	E3 ubiquitin-protein ligase TRIM4
0.331086	7.03058	1.87964	0.0902506	0.278043	-5.0902	Q9P0J0	NDUAD_HUMAN	NDUFA13	NADH dehydrogenase [ubiquinone] 1 alpha subcomplex subunit 13
-0.167508	6.18478	-1.88021	0.0901671	0.278043	-5.08935	O43318	M3K7_HUMAN	MAP3K7	Mitogen-activated protein kinase kinase kinase 7
-0.167716	7.61244	-1.87862	0.0904024	0.278358	-5.09173	Q7Z3C6	ATG9A_HUMAN	ATG9A	Autophagy-related protein 9A
-0.259348	4.69536	-1.87776	0.0905292	0.278597	-5.09301	A2VDJ0	T131L_HUMAN	TMEM131L	Transmembrane protein 131-like
-0.111251	8.47072	-1.87663	0.090697	0.278961	-5.0947	Q14160	SCRIB_HUMAN	SCRIB	Protein scribble homolog
0.166982	8.73553	1.87588	0.0908078	0.27915	-5.09582	Q15286	RAB35_HUMAN	RAB35	Ras-related protein Rab-35
0.232038	7.42113	1.87502	0.0909347	0.279388	-5.09709	O95571	ETHE1_HUMAN	ETHE1	Persulfide dioxygenase ETHE1
-0.0788669	10.3428	-1.87421	0.0910557	0.279515	-5.0983	Q86XP3	DDX42_HUMAN	DDX42	ATP-dependent RNA helicase DDX42
-0.215448	6.08481	-1.87408	0.091075	0.279515	-5.0985	Q13415	ORC1_HUMAN	ORC1	Origin recognition complex subunit 1
0.120796	9.43809	1.87285	0.0912578	0.279923	-5.10033	Q9UNS2	CSN3_HUMAN	COPS3	COP9 signalosome complex subunit 3
0.0877684	11.143	1.87185	0.091407	0.279925	-5.10182	P61981	1433G_HUMAN	YWHAG	14-3-3 protein gamma
-0.191956	6.16052	-1.87215	0.0913625	0.279925	-5.10137	Q2VPB7	AP5B1_HUMAN	AP5B1	AP-5 complex subunit beta-1
-0.35959	7.47824	-1.8723	0.0913401	0.279925	-5.10115	Q6V0I7	FAT4_HUMAN	FAT4	Protocadherin Fat 4
-0.466667	4.69253	-1.87067	0.0915836	0.280313	-5.10358	O15063	GRRE1_HUMAN	GARRE1	Granule associated Rac and RHOG effector protein 1
0.0948057	11.7549	1.87027	0.0916442	0.280347	-5.10418	Q9H0U4	RAB1B_HUMAN	RAB1B	Ras-related protein Rab-1B
-0.22556	7.10296	-1.86857	0.0918982	0.280819	-5.10671	P78362	SRPK2_HUMAN	SRPK2	SRSF protein kinase 2
-0.459641	4.71552	-1.86859	0.091896	0.280819	-5.10668	Q13303	KCAB2_HUMAN	KCNAB2	Voltage-gated potassium channel subunit beta-2
-0.13341	7.67291	-1.86805	0.091976	0.280905	-5.10748	Q6ZSZ5	ARHGI_HUMAN	ARHGEF18	Rho guanine nucleotide exchange factor 18
-0.275034	7.90633	-1.86707	0.0921242	0.281206	-5.10894	P49023	PAXI_HUMAN	PXN	Paxillin
-0.11515	10.2973	-1.86653	0.0922048	0.281299	-5.10974	P61923	COPZ1_HUMAN	COPZ1	Coatomer subunit zeta-1
-0.123512	9.33781	-1.86604	0.0922792	0.281374	-5.11048	P32322	P5CR1_HUMAN	PYCR1	Pyrroline-5-carboxylate reductase 1
-0.181509	7.09157	-1.86467	0.0924854	0.281851	-5.11251	O60825	F262_HUMAN	PFKFB2	6-phosphofructo-2-kinase/fructose-2
-0.154176	7.23446	-1.86299	0.0927397	0.28207	-5.11501	Q6ZRS2	SRCAP_HUMAN	SRCAP	Helicase SRCAP
-0.268205	6.43603	-1.86318	0.092711	0.28207	-5.11473	Q9HC16	ABC3G_HUMAN	APOBEC3G	DNA dC->dU-editing enzyme APOBEC-3G
-0.321898	5.70953	-1.86293	0.0927488	0.28207	-5.1151	Q9UH62	ARMX3_HUMAN	ARMCX3	Armadillo repeat-containing X-linked protein 3
-0.416171	5.02286	-1.86287	0.0927572	0.28207	-5.11519	O43482	MS18B_HUMAN	OIP5	Protein Mis18-beta
0.38191	5.74403	1.86141	0.0929791	0.282592	-5.11736	E9PRG8	CK098_HUMAN	C11orf98	Uncharacterized protein C11orf98
-0.0811242	11.3012	-1.85666	0.0937017	0.284123	-5.12441	P08133	ANXA6_HUMAN	ANXA6	Annexin A6
-0.179205	6.11077	-1.85673	0.0936912	0.284123	-5.12431	Q9C0B5	ZDHC5_HUMAN	ZDHHC5	Palmitoyltransferase ZDHHC5
-0.327711	6.58065	-1.85645	0.0937346	0.284123	-5.12473	Q9UL18	AGO1_HUMAN	ago/01	Protein argonaute-1
-0.338388	5.95602	-1.85716	0.0936262	0.284123	-5.12368	Q14680	MELK_HUMAN	MELK	Maternal embryonic leucine zipper kinase
-0.61394	3.61054	-1.85771	0.0935408	0.284123	-5.12285	Q8IVH4	MMAA_HUMAN	MMAA	Methylmalonic aciduria type A protein
-0.150023	7.15025	-1.85601	0.0938012	0.284173	-5.12538	P17480	UBF1_HUMAN	UBTF	Nucleolar transcription factor 1
-0.221674	5.96273	-1.85557	0.0938692	0.284226	-5.12604	Q9Y6J9	TAF6L_HUMAN	TAF6L	TAF6-like RNA polymerase II p300/CBP-associated factor-associated factor 65 kDa subunit 6L
-0.228499	6.44925	-1.85463	0.094013	0.284509	-5.12743	Q8IWJ2	GCC2_HUMAN	GCC2	GRIP and coiled-coil domain-containing protein 2
-0.125075	7.18827	-1.85324	0.0942261	0.285001	-5.12949	Q9BYD1	RM13_HUMAN	MRPL13	Large ribosomal subunit protein uL13m
-0.116342	7.04858	-1.85144	0.0945029	0.285393	-5.13216	Q13033	STRN3_HUMAN	STRN3	Striatin-3
-0.153586	6.88278	-1.85169	0.0944646	0.285393	-5.13179	Q9NZJ4	SACS_HUMAN	SACS	Sacsin
-0.25948	5.93081	-1.85141	0.0945072	0.285393	-5.1322	P20339	RAB5A_HUMAN	RAB5A	Ras-related protein Rab-5A
-0.169771	6.79801	-1.85042	0.0946604	0.285702	-5.13367	Q86VS8	HOOK3_HUMAN	HOOK3	Protein Hook homolog 3
0.152079	9.83708	1.84965	0.0947782	0.285905	-5.13481	Q15738	NSDHL_HUMAN	NSDHL	Sterol-4-alpha-carboxylate 3-dehydrogenase
0.113515	8.52052	1.8459	0.0953588	0.287449	-5.14036	P36871	PGM1_HUMAN	PGM1	Phosphoglucomutase-1
-0.129998	8.07204	-1.84549	0.0954222	0.287449	-5.14096	Q03701	CEBPZ_HUMAN	CEBPZ	CCAAT/enhancer-binding protein zeta
-0.189823	6.82059	-1.84536	0.095443	0.287449	-5.14116	Q9Y3D8	KAD6_HUMAN	AK6	Adenylate kinase isoenzyme 6
-0.19037	6.38877	-1.84417	0.0956283	0.28784	-5.14292	P49454	CENPF_HUMAN	CENPF	Centromere protein F
-0.500137	5.32463	-1.84387	0.0956747	0.28784	-5.14336	Q96S82	UBL7_HUMAN	UBL7	Ubiquitin-like protein 7
-0.43942	5.12562	-1.84304	0.095804	0.288076	-5.14459	Q96J84	KIRR1_HUMAN	KIRREL1	Kin of IRRE-like protein 1
0.129512	7.85217	1.84141	0.0960583	0.288517	-5.147	O75787	RENR_HUMAN	ATP6AP2	Renin receptor
-0.329199	5.05486	-1.84136	0.096067	0.288517	-5.14708	O60906	NSMA_HUMAN	SMPD2	Sphingomyelin phosphodiesterase 2
-0.794035	4.68657	-1.84112	0.0961041	0.288517	-5.14743	Q96AQ6	PBIP1_HUMAN	PBXIP1	Pre-B-cell leukemia transcription factor-interacting protein 1
-0.392932	4.06254	-1.84044	0.0962104	0.288682	-5.14844	Q9Y224	RTRAF_HUMAN	RTRAF	RNA transcription
0.0875532	15.7362	1.83934	0.096383	0.289047	-5.15006	P07900	HS90A_HUMAN	HSP90AA1	Heat shock protein HSP 90-alpha
-0.181246	6.48344	-1.83855	0.096507	0.289111	-5.15123	Q6UN15	FIP1_HUMAN	FIP1L1	Pre-mRNA 3'-end-processing factor FIP1
-0.242463	7.07135	-1.83859	0.0965004	0.289111	-5.15117	P63208	SKP1_HUMAN	SKP1	S-phase kinase-associated protein 1
0.0798993	13.6488	1.83756	0.0966628	0.289257	-5.1527	P06576	ATPB_HUMAN	ATP5F1B	ATP synthase F(1) complex subunit beta
-0.09903	7.82731	-1.83726	0.0967095	0.289257	-5.15313	A1X283	SPD2B_HUMAN	SH3PXD2B	SH3 and PX domain-containing protein 2B
-0.301139	6.27827	-1.8379	0.0966094	0.289257	-5.1522	Q5VZK9	CARL1_HUMAN	CARMIL1	F-actin-uncapping protein LRRC16A
-0.181421	6.12231	-1.83655	0.096821	0.289437	-5.15418	Q5VYS8	TUT7_HUMAN	TUT7	Terminal uridylyltransferase 7
-0.0866663	9.0724	-1.83576	0.0969458	0.289657	-5.15535	P36915	GNL1_HUMAN	GNL1	Guanine nucleotide-binding protein-like 1
-0.0887553	10.4008	-1.8348	0.097098	0.289958	-5.15677	O75534	CSDE1_HUMAN	CSDE1	Cold shock domain-containing protein E1
-0.0806709	8.95754	-1.83433	0.0971712	0.290023	-5.15746	P42345	MTOR_HUMAN	MTOR	Serine/threonine-protein kinase mTOR
-0.071685	9.63088	-1.83285	0.097406	0.29019	-5.15965	Q6UB35	C1TM_HUMAN	MTHFD1L	Monofunctional C1-tetrahydrofolate synthase
-0.175924	6.87483	-1.83326	0.0973411	0.29019	-5.15904	O14602	IF1AY_HUMAN	EIF1AY	Eukaryotic translation initiation factor 1A
-0.184705	5.25403	-1.83272	0.0974256	0.29019	-5.15983	Q5ST30	SYVM_HUMAN	VARS2	Valine--tRNA ligase
-0.821936	4.28234	-1.83268	0.0974327	0.29019	-5.1599	P12277	KCRB_HUMAN	CKB	Creatine kinase B-type
-0.180044	7.00168	-1.83107	0.0976875	0.290661	-5.16227	Q9H993	ARMT1_HUMAN	ARMT1	Damage-control phosphatase ARMT1
-0.308008	5.38898	-1.83103	0.0976937	0.290661	-5.16232	Q8IZD4	DCP1B_HUMAN	DCP1B	mRNA-decapping enzyme 1B
-0.0958038	10.8835	-1.82983	0.0978853	0.291077	-5.1641	Q9NR12	PDLI7_HUMAN	PDLIM7	PDZ and LIM domain protein 7
0.0812979	9.75444	1.82799	0.0981782	0.291691	-5.16681	Q9Y6Y8	S23IP_HUMAN	SEC23IP	SEC23-interacting protein
-0.103615	6.42315	-1.82659	0.0984019	0.291691	-5.16887	Q15058	KIF14_HUMAN	KIF14	Kinesin-like protein KIF14
-0.12054	8.46468	-1.82724	0.098298	0.291691	-5.16792	P60660	MYL6_HUMAN	MYL6	Myosin light polypeptide 6
-0.213564	6.71645	-1.82718	0.0983084	0.291691	-5.16801	Q8IY33	MILK2_HUMAN	MICALL2	MICAL-like protein 2
-0.412455	5.95243	-1.82703	0.0983316	0.291691	-5.16823	Q8WU10	PYRD1_HUMAN	PYROXD1	Pyridine nucleotide-disulfide oxidoreductase domain-containing protein 1
-0.547667	4.54104	-1.82682	0.0983655	0.291691	-5.16854	Q6P1M9	ARMX5_HUMAN	ARMCX5	Armadillo repeat-containing X-linked protein 5
-0.683752	3.88648	-1.82591	0.0985103	0.291859	-5.16987	Q24JP5	T132A_HUMAN	TMEM132A	Transmembrane protein 132A
-0.433878	4.12113	-1.82397	0.0988221	0.29263	-5.17274	P32519	ELF1_HUMAN	ELF1	ETS-related transcription factor Elf-1
-0.444563	5.49988	-1.82345	0.0989055	0.292723	-5.1735	O95243	MBD4_HUMAN	MBD4	Methyl-CpG-binding domain protein 4
-0.206157	4.52996	-1.82253	0.0990525	0.292814	-5.17485	O94768	ST17B_HUMAN	STK17B	Serine/threonine-protein kinase 17B
-0.220643	5.78779	-1.82265	0.0990336	0.292814	-5.17467	Q9H2C0	GAN_HUMAN	GAN	Gigaxonin
-0.602454	4.6026	-1.82229	0.0990921	0.292814	-5.17521	Q4L180	FIL1L_HUMAN	FILIP1L	Filamin A-interacting protein 1-like
-0.297282	5.58204	-1.82073	0.0993428	0.293402	-5.1775	Q15326	ZMY11_HUMAN	ZMYND11	Zinc finger MYND domain-containing protein 11
0.0933022	9.73045	1.81981	0.0994921	0.293535	-5.17886	Q2NL82	TSR1_HUMAN	TSR1	Pre-rRNA-processing protein TSR1 homolog
-0.266081	6.58217	-1.82002	0.0994574	0.293535	-5.17854	Q69YQ0	CYTSA_HUMAN	SPECC1L	Cytospin-A
-0.435588	4.95125	-1.8194	0.099557	0.293573	-5.17945	O75943	RAD17_HUMAN	RAD17	Cell cycle checkpoint protein RAD17
0.124835	11.369	1.81891	0.0996372	0.293656	-5.18018	P61619	S61A1_HUMAN	SEC61A1	Protein transport protein Sec61 subunit alpha isoform 1
-0.634087	5.76343	-1.81753	0.0998607	0.294162	-5.18221	Q53H82	LACB2_HUMAN	LACTB2	Endoribonuclease LACTB2
-0.414322	4.25339	-1.81699	0.0999482	0.294266	-5.183	Q8NDA8	MROH1_HUMAN	MROH1	Maestro heat-like repeat-containing protein family member 1
-0.193717	8.20958	-1.81665	0.100004	0.294276	-5.1835	Q14151	SAFB2_HUMAN	SAFB2	Scaffold attachment factor B2
-0.325971	9.6055	-1.81599	0.10011	0.29428	-5.18446	P38159	RBMX_HUMAN	RBMX	RNA-binding motif protein
-0.540462	4.75173	-1.8161	0.100092	0.29428	-5.1843	Q8N680	ZBTB2_HUMAN	ZBTB2	Zinc finger and BTB domain-containing protein 2
-0.752008	4.69342	-1.81477	0.100308	0.294711	-5.18626	Q9UPN4	CP131_HUMAN	CEP131	Centrosomal protein of 131 kDa
0.178688	6.30551	1.81189	0.100778	0.295937	-5.19048	Q9HAV0	GBB4_HUMAN	GNB4	Guanine nucleotide-binding protein subunit beta-4
-1.55384	5.90537	-1.81092	0.100936	0.296247	-5.1919	P09871	C1S_HUMAN	C1S	Complement C1s subcomponent
-0.0994319	7.40927	-1.80928	0.101205	0.296388	-5.19431	Q08AD1	CAMP2_HUMAN	CAMSAP2	Calmodulin-regulated spectrin-associated protein 2
-0.10678	8.05693	-1.80937	0.10119	0.296388	-5.19418	Q14185	DOCK1_HUMAN	DOCK1	Dedicator of cytokinesis protein 1
-0.234792	6.30929	-1.80979	0.101122	0.296388	-5.19357	P51790	CLCN3_HUMAN	CLCN3	H(+)/Cl(-) exchange transporter 3
-0.340399	6.08835	-1.81009	0.101073	0.296388	-5.19313	Q9HBM0	VEZA_HUMAN	VEZT	Vezatin
-0.80916	4.45529	-1.80903	0.101247	0.296388	-5.19468	O00182	LEG9_HUMAN	LGALS9	Galectin-9
-0.155492	7.31273	-1.8084	0.101349	0.296535	-5.1956	Q7Z2T5	TRM1L_HUMAN	TRMT1L	tRNA (guanine(27)-N(2))-dimethyltransferase
0.287166	5.20004	1.80507	0.101898	0.29694	-5.20048	Q99569	PKP4_HUMAN	PKP4	Plakophilin-4
0.143639	8.48944	1.80609	0.101731	0.29694	-5.19899	Q9ULC4	MCTS1_HUMAN	MCTS1	Malignant T-cell-amplified sequence 1
0.1146	8.10989	1.80565	0.101802	0.29694	-5.19963	P49643	PRI2_HUMAN	PRIM2	DNA primase large subunit
0.0970353	10.6976	1.80717	0.101552	0.29694	-5.1974	O60568	PLOD3_HUMAN	PLOD3	Multifunctional procollagen lysine hydroxylase and glycosyltransferase LH3
-0.13213	9.51431	-1.80424	0.102036	0.29694	-5.2017	Q13409	DC1I2_HUMAN	DYNC1I2	Cytoplasmic dynein 1 intermediate chain 2
-0.250945	6.71301	-1.80566	0.101802	0.29694	-5.19962	Q8IZP0	ABI1_HUMAN	ABI1	Abl interactor 1
-0.252447	6.0427	-1.80687	0.101601	0.29694	-5.19784	Q8N6M0	OTU6B_HUMAN	OTUD6B	Deubiquitinase OTUD6B
-0.253898	5.17703	-1.80423	0.102037	0.29694	-5.2017	Q92783	STAM1_HUMAN	STAM	Signal transducing adapter molecule 1
-0.307123	8.34243	-1.8045	0.101993	0.29694	-5.20132	Q9HBU6	EKI1_HUMAN	ETNK1	Ethanolamine kinase 1
-0.514302	4.63874	-1.80438	0.102012	0.29694	-5.20148	Q96B36	AKTS1_HUMAN	AKT1S1	Proline-rich AKT1 substrate 1
-0.544844	5.13688	-1.80405	0.102066	0.29694	-5.20197	Q5JSL3	DOC11_HUMAN	DOCK11	Dedicator of cytokinesis protein 11
-0.311454	5.16141	-1.80239	0.102341	0.297534	-5.2044	O95273	CCDB1_HUMAN	CCNDBP1	Cyclin-D1-binding protein 1
-0.326247	4.83978	-1.80186	0.102429	0.297534	-5.20517	Q96HY6	DDRGK_HUMAN	DDRGK1	DDRGK domain-containing protein 1
-0.572375	4.68302	-1.80201	0.102404	0.297534	-5.20496	O75688	PPM1B_HUMAN	PPM1B	Protein phosphatase 1B
0.24735	7.67804	1.80038	0.102675	0.297948	-5.20734	Q9H0C8	ILKAP_HUMAN	ILKAP	Integrin-linked kinase-associated serine/threonine phosphatase 2C
0.205395	6.61136	1.80036	0.102678	0.297948	-5.20737	P43250	GRK6_HUMAN	GRK6	G protein-coupled receptor kinase 6
-0.152934	6.39382	-1.79974	0.102781	0.297948	-5.20828	Q9UJ41	RABX5_HUMAN	RABGEF1	Rab5 GDP/GTP exchange factor
-0.239651	5.97016	-1.79974	0.102783	0.297948	-5.20829	Q9H6U6	BCAS3_HUMAN	BCAS3	BCAS3 microtubule associated cell migration factor
-0.0854679	10.1947	-1.79833	0.103017	0.298475	-5.21034	O00203	AP3B1_HUMAN	AP3B1	AP-3 complex subunit beta-1
-0.242407	7.00317	-1.79781	0.103104	0.298573	-5.2111	Q8N8A6	DDX51_HUMAN	DDX51	ATP-dependent RNA helicase DDX51
0.119306	7.1858	1.79142	0.104176	0.298764	-5.22044	Q9ULX6	AKP8L_HUMAN	AKAP8L	A-kinase anchor protein 8-like
0.098998	7.72406	1.79296	0.103916	0.298764	-5.21819	con_UBIQUITIN11
0.0698109	12.0926	1.79553	0.103484	0.298764	-5.21443	P19623	SPEE_HUMAN	SRM	Spermidine synthase
-0.0957488	10.2801	-1.79414	0.103717	0.298764	-5.21646	P41240	CSK_HUMAN	CSK	Tyrosine-protein kinase CSK
-0.121828	7.2943	-1.793	0.103909	0.298764	-5.21812	O95714	HERC2_HUMAN	HERC2	E3 ubiquitin-protein ligase HERC2
-0.137371	7.58132	-1.7918	0.10411	0.298764	-5.21987	P05165	PCCA_HUMAN	PCCA	Propionyl-CoA carboxylase alpha chain
-0.160487	8.48203	-1.79496	0.10358	0.298764	-5.21526	Q9UPN7	PP6R1_HUMAN	PPP6R1	Serine/threonine-protein phosphatase 6 regulatory subunit 1
-0.190251	7.71062	-1.79691	0.103253	0.298764	-5.21241	Q8TDY2	RBCC1_HUMAN	RB1CC1	RB1-inducible coiled-coil protein 1
-0.234484	7.49234	-1.79461	0.10364	0.298764	-5.21578	Q8NFA0	UBP32_HUMAN	USP32	Ubiquitin carboxyl-terminal hydrolase 32
-0.306314	5.94954	-1.79577	0.103444	0.298764	-5.21408	Q9UQR0	SCML2_HUMAN	SCML2	Sex comb on midleg-like protein 2
-0.331185	4.24546	-1.79637	0.103344	0.298764	-5.21321	Q9Y6B7	AP4B1_HUMAN	AP4B1	AP-4 complex subunit beta-1
-0.363941	5.4066	-1.79531	0.103522	0.298764	-5.21476	Q969R5	LMBL2_HUMAN	L3MBTL2	Lethal(3)malignant brain tumor-like protein 2
-0.365088	5.28766	-1.79477	0.103612	0.298764	-5.21554	Q12982	BNIP2_HUMAN	BNIP2	BCL2/adenovirus E1B 19 kDa protein-interacting protein 2
-0.464043	4.46526	-1.79152	0.104158	0.298764	-5.22028	Q9Y4A0	JERKL_HUMAN	JRKL	Jerky protein homolog-like
-0.464906	4.56146	-1.79356	0.103816	0.298764	-5.21731	Q9H9H4	VP37B_HUMAN	VPS37B	Vacuolar protein sorting-associated protein 37B
-0.532672	5.26487	-1.79204	0.104071	0.298764	-5.21953	Q96G97	BSCL2_HUMAN	BSCL2	Seipin
-0.547676	5.27858	-1.79213	0.104055	0.298764	-5.21939	A6NKF1	SAC31_HUMAN	SAC3D1	SAC3 domain-containing protein 1
-0.566219	4.08336	-1.79268	0.103962	0.298764	-5.21859	Q7Z3V4	UBE3B_HUMAN	UBE3B	Ubiquitin-protein ligase E3B
-0.721374	3.39216	-1.79291	0.103925	0.298764	-5.21826	Q13158	FADD_HUMAN	FADD	FAS-associated death domain protein
-0.175446	5.82522	-1.78988	0.104435	0.299357	-5.22268	O43422	P52K_HUMAN	THAP12	52 kDa repressor of the inhibitor of the protein kinase
-0.142668	8.43765	-1.78744	0.104847	0.30008	-5.22623	Q9Y5A9	YTHD2_HUMAN	YTHDF2	YTH domain-containing family protein 2
-0.199825	5.99785	-1.78763	0.104816	0.30008	-5.22596	Q02224	CENPE_HUMAN	CENPE	Centromere-associated protein E
-0.578261	4.80683	-1.788	0.104752	0.30008	-5.22541	Q96CV9	OPTN_HUMAN	OPTN	Optineurin
-0.143636	8.46188	-1.78708	0.104908	0.300102	-5.22675	Q6YN16	HSDL2_HUMAN	HSDL2	Hydroxysteroid dehydrogenase-like protein 2
-0.195868	7.92727	-1.78616	0.105066	0.3004	-5.22811	Q9H0J9	PAR12_HUMAN	PARP12	Protein mono-ADP-ribosyltransferase PARP12
0.373237	6.52265	1.78572	0.10514	0.300462	-5.22875	Q969G6	RIFK_HUMAN	RFK	Riboflavin kinase
0.250705	5.53585	1.7843	0.10538	0.300709	-5.2308	Q8TAD8	SNIP1_HUMAN	SNIP1	Smad nuclear-interacting protein 1
-0.0820767	7.21245	-1.78427	0.105387	0.300709	-5.23086	O14657	TOR1B_HUMAN	TOR1B	Torsin-1B
-0.456664	5.25802	-1.78473	0.105308	0.300709	-5.23018	P51157	RAB28_HUMAN	RAB28	Ras-related protein Rab-28
0.224306	5.13719	1.78367	0.105489	0.300848	-5.23173	Q96FL9	GLT14_HUMAN	GALNT14	Polypeptide N-acetylgalactosaminyltransferase 14
0.151345	7.03391	1.78086	0.105969	0.30177	-5.23582	Q96QG7	MTMR9_HUMAN	MTMR9	Myotubularin-related protein 9
-0.103483	7.80865	-1.78044	0.106039	0.30177	-5.23642	Q7KZI7	MARK2_HUMAN	MARK2	Serine/threonine-protein kinase MARK2
-0.117404	7.41182	-1.78071	0.105994	0.30177	-5.23603	Q7Z4H7	HAUS6_HUMAN	HAUS6	HAUS augmin-like complex subunit 6
-0.138774	7.19015	-1.78046	0.106037	0.30177	-5.2364	O75127	PTCD1_HUMAN	PTCD1	Pentatricopeptide repeat-containing protein 1
-0.402392	5.14585	-1.78021	0.106079	0.30177	-5.23676	Q5TC82	RC3H1_HUMAN	RC3H1	Roquin-1
-0.178771	7.01137	-1.77821	0.106423	0.302596	-5.23967	Q9BT22	ALG1_HUMAN	ALG1	Chitobiosyldiphosphodolichol beta-mannosyltransferase
-0.28111	5.21552	-1.77648	0.10672	0.303287	-5.24218	Q96HA1	P121A_HUMAN	POM121	Nuclear envelope pore membrane protein POM 121
-0.0736239	10.8637	-1.77605	0.106794	0.303345	-5.2428	P50570	DYN2_HUMAN	DNM2	Dynamin-2
-0.772751	4.47854	-1.77469	0.10703	0.303861	-5.24478	Q99650	OSMR_HUMAN	OSMR	Oncostatin-M-specific receptor subunit beta
0.0845111	9.59243	1.77355	0.107226	0.304265	-5.24643	P22570	ADRO_HUMAN	FDXR	NADPH:adrenodoxin oxidoreductase
0.204503	6.07291	1.77177	0.107536	0.30499	-5.24903	Q8NCW5	NNRE_HUMAN	NAXE	NAD(P)H-hydrate epimerase
0.0923421	8.75883	1.77125	0.107625	0.30509	-5.24977	P51153	RAB13_HUMAN	RAB13	Ras-related protein Rab-13
-0.328583	6.10267	-1.76871	0.108067	0.30619	-5.25346	P25054	APC_HUMAN	APC	Adenomatous polyposis coli protein
0.258516	6.06216	1.76597	0.108546	0.307285	-5.25743	Q9BX68	HINT2_HUMAN	HINT2	Adenosine 5'-monophosphoramidase HINT2
-0.0763645	8.9315	-1.76587	0.108562	0.307285	-5.25757	Q7Z3U7	MON2_HUMAN	MON2	Protein MON2 homolog
-0.129243	7.10908	-1.76551	0.108626	0.307311	-5.2581	Q8N6H7	ARFG2_HUMAN	ARFGAP2	ADP-ribosylation factor GTPase-activating protein 2
-0.205721	7.9434	-1.76508	0.108702	0.307371	-5.25872	Q9Y266	NUDC_HUMAN	NUDC	Nuclear migration protein nudC
-0.646843	4.83714	-1.76392	0.108904	0.307789	-5.26039	O43374	RASL2_HUMAN	RASA4	Ras GTPase-activating protein 4
0.136667	8.06503	1.76157	0.109317	0.30874	-5.2638	Q8IWS0	PHF6_HUMAN	PHF6	PHD finger protein 6
-0.314791	5.71705	-1.76139	0.10935	0.30874	-5.26406	O95822	DCMC_HUMAN	MLYCD	Malonyl-CoA decarboxylase
-0.13367	8.34535	-1.75967	0.109653	0.309098	-5.26655	Q7L7X3	TAOK1_HUMAN	TAOK1	Serine/threonine-protein kinase TAO1
-0.159436	7.10121	-1.75967	0.109653	0.309098	-5.26655	Q9NW82	WDR70_HUMAN	WDR70	WD repeat-containing protein 70
-0.254519	5.95779	-1.75943	0.109696	0.309098	-5.2669	Q9BZ95	NSD3_HUMAN	NSD3	Histone-lysine N-methyltransferase NSD3
-0.468373	5.32149	-1.75945	0.109691	0.309098	-5.26686	O43303	CP110_HUMAN	CCP110	Centriolar coiled-coil protein of 110 kDa
-0.130153	7.82734	-1.75882	0.109802	0.309197	-5.26777	Q15418	KS6A1_HUMAN	RPS6KA1	Ribosomal protein S6 kinase alpha-1
-0.24114	8.48327	-1.75861	0.109841	0.309197	-5.26808	Q71RC2	LARP4_HUMAN	LARP4	La-related protein 4
-0.479196	3.73503	-1.75735	0.110063	0.309669	-5.2699	O94986	CE152_HUMAN	CEP152	Centrosomal protein of 152 kDa
0.174753	5.4916	1.75676	0.110168	0.309702	-5.27076	P28347	TEAD1_HUMAN	TEAD1	Transcriptional enhancer factor TEF-1
-0.341842	5.31594	-1.75666	0.110185	0.309702	-5.27089	Q15646	OASL_HUMAN	OASL	2'-5'-oligoadenylate synthase-like protein
0.105252	8.05765	1.7551	0.110463	0.310022	-5.27315	Q49A26	GLYR1_HUMAN	GLYR1	Cytokine-like nuclear factor N-PAC
-0.14225	7.20813	-1.75516	0.110452	0.310022	-5.27306	P56945	BCAR1_HUMAN	BCAR1	Breast cancer anti-estrogen resistance protein 1
-0.260229	5.73926	-1.7555	0.110391	0.310022	-5.27257	Q9H7Z6	KAT8_HUMAN	KAT8	Histone acetyltransferase KAT8
0.320431	5.48366	1.75438	0.110591	0.310035	-5.27419	P26885	FKBP2_HUMAN	FKBP2	Peptidyl-prolyl cis-trans isomerase FKBP2
-0.0739043	14.5024	-1.75414	0.110633	0.310035	-5.27454	Q02878	RL6_HUMAN	RPL6	Large ribosomal subunit protein eL6
-0.0815038	10.8822	-1.75358	0.110733	0.310035	-5.27534	Q9Y2X3	NOP58_HUMAN	NOP58	Nucleolar protein 58
-0.101645	8.28768	-1.75362	0.110725	0.310035	-5.27528	O15226	NKRF_HUMAN	NKRF	NF-kappa-B-repressing factor
-0.337012	7.00398	-1.75353	0.110742	0.310035	-5.27542	Q9NZN5	ARHGC_HUMAN	ARHGEF12	Rho guanine nucleotide exchange factor 12
0.0881588	12.5597	1.75207	0.111003	0.310456	-5.27753	P62249	RS16_HUMAN	RPS16	Small ribosomal subunit protein uS9
-0.0917229	7.41039	-1.75209	0.110998	0.310456	-5.27749	Q9Y3P9	RBGP1_HUMAN	RABGAP1	Rab GTPase-activating protein 1
-0.520945	4.67345	-1.75152	0.1111	0.310573	-5.27831	O14867	BACH1_HUMAN	BACH1	Transcription regulator protein BACH1
-0.230258	7.55045	-1.75112	0.111171	0.31062	-5.27889	Q8N7H5	PAF1_HUMAN	PAF1	RNA polymerase II-associated factor 1 homolog
-0.212739	5.75071	-1.7506	0.111264	0.310725	-5.27963	P48200	IREB2_HUMAN	IREB2	Iron-responsive element-binding protein 2
0.108764	9.54751	1.74914	0.111527	0.311304	-5.28175	Q9P1U1	ARP3B_HUMAN	ACTR3B	Actin-related protein 3B
-0.175007	6.3494	-1.74651	0.111999	0.312468	-5.28553	Q8NFI3	ENASE_HUMAN	ENGASE	Cytosolic endo-beta-N-acetylglucosaminidase
0.11528	12.7219	1.74476	0.112315	0.312731	-5.28806	P04075	ALDOA_HUMAN	ALDOA	Fructose-bisphosphate aldolase A
0.104895	11.576	1.74545	0.112189	0.312731	-5.28705	P0DMV8	HS71A_HUMAN	HSPA1A	Heat shock 70 kDa protein 1A
-0.103507	15.9155	-1.74522	0.112231	0.312731	-5.28739	P68371	TBB4B_HUMAN	TUBB4B	Tubulin beta-4B chain
-0.223741	6.58562	-1.74504	0.112264	0.312731	-5.28765	Q14BN4	SLMAP_HUMAN	SLMAP	Sarcolemmal membrane-associated protein
-0.100818	8.82344	-1.7439	0.11247	0.313008	-5.28929	Q9NX20	RM16_HUMAN	MRPL16	Large ribosomal subunit protein uL16m
0.0791713	8.98047	1.74269	0.112688	0.313307	-5.29103	Q9C0C9	UBE2O_HUMAN	UBE2O	(E3-independent) E2 ubiquitin-conjugating enzyme
0.064548	11.1186	1.74239	0.112744	0.313307	-5.29147	P61221	ABCE1_HUMAN	ABCE1	ATP-binding cassette sub-family E member 1
-0.306654	4.92669	-1.7424	0.112742	0.313307	-5.29146	Q5H9U9	DDX6L_HUMAN	DDX60L	Probable ATP-dependent RNA helicase DDX60-like
-0.1747	7.42482	-1.74115	0.112967	0.313352	-5.29324	Q93100	KPBB_HUMAN	PHKB	Phosphorylase b kinase regulatory subunit beta
-0.212675	7.31547	-1.74133	0.112935	0.313352	-5.29298	Q8WXA3	RUFY2_HUMAN	RUFY2	RUN and FYVE domain-containing protein 2
-0.228128	4.71385	-1.74183	0.112845	0.313352	-5.29227	Q9UPQ3	AGAP1_HUMAN	AGAP1	Arf-GAP with GTPase
-0.228832	6.81897	-1.74107	0.112982	0.313352	-5.29336	Q9NWH9	SLTM_HUMAN	SLTM	SAFB-like transcription modulator
0.14942	7.28495	1.74008	0.113163	0.313365	-5.29479	Q86VN1	VPS36_HUMAN	VPS36	Vacuolar protein-sorting-associated protein 36
-0.0861543	12.7995	-1.73983	0.113209	0.313365	-5.29515	Q15366	PCBP2_HUMAN	PCBP2	Poly(rC)-binding protein 2
-0.340714	4.66841	-1.74065	0.11306	0.313365	-5.29397	Q9NQ86	TRI36_HUMAN	TRIM36	E3 ubiquitin-protein ligase TRIM36
-0.418436	4.59273	-1.74015	0.11315	0.313365	-5.29469	Q13952	NFYC_HUMAN	NFYC	Nuclear transcription factor Y subunit gamma
-0.239479	6.41127	-1.73823	0.113499	0.314015	-5.29745	Q01970	PLCB3_HUMAN	PLCB3	1-phosphatidylinositol 4
0.141918	7.9061	1.73731	0.113667	0.314169	-5.29876	O15321	TM9S1_HUMAN	TM9SF1	Transmembrane 9 superfamily member 1
-0.170764	7.38144	-1.73736	0.113657	0.314169	-5.29869	Q96C19	EFHD2_HUMAN	EFHD2	EF-hand domain-containing protein D2
-0.218181	7.1586	-1.73651	0.113813	0.314393	-5.29991	Q15631	TSN_HUMAN	TSN	Translin
-0.336519	5.44207	-1.73626	0.113859	0.314393	-5.30028	P35226	BMI1_HUMAN	BMI1	Polycomb complex protein BMI-1
0.197727	5.76933	1.73464	0.114155	0.314595	-5.3026	Q9Y3C6	PPIL1_HUMAN	PPIL1	Peptidyl-prolyl cis-trans isomerase-like 1
0.112348	9.82847	1.73482	0.114123	0.314595	-5.30235	Q8TCJ2	STT3B_HUMAN	STT3B	Dolichyl-diphosphooligosaccharide--protein glycosyltransferase subunit STT3B
-0.0957725	10.5266	-1.73476	0.114134	0.314595	-5.30244	P52597	HNRPF_HUMAN	HNRNPF	Heterogeneous nuclear ribonucleoprotein F
-0.291171	4.52012	-1.73518	0.114056	0.314595	-5.30183	Q6P2H3	CEP85_HUMAN	CEP85	Centrosomal protein of 85 kDa
-0.245025	6.11414	-1.73349	0.114366	0.315024	-5.30425	O95613	PCNT_HUMAN	PCNT	Pericentrin
0.0760024	9.69364	1.73298	0.11446	0.315127	-5.30498	P23919	KTHY_HUMAN	DTYMK	Thymidylate kinase
-0.168015	5.98435	-1.73221	0.114601	0.315362	-5.30609	P13861	KAP2_HUMAN	PRKAR2A	cAMP-dependent protein kinase type II-alpha regulatory subunit
-0.185359	7.01416	-1.73099	0.114825	0.315824	-5.30783	Q16512	PKN1_HUMAN	PKN1	Serine/threonine-protein kinase N1
-0.0669817	10.1597	-1.72918	0.115159	0.316282	-5.31043	O00429	DNM1L_HUMAN	DNM1L	Dynamin-1-like protein
-0.272334	6.37333	-1.72954	0.115092	0.316282	-5.30991	Q9UKU7	ACAD8_HUMAN	ACAD8	Isobutyryl-CoA dehydrogenase
-0.282448	6.48318	-1.72923	0.115151	0.316282	-5.31037	Q6PIJ6	FBX38_HUMAN	FBXO38	F-box only protein 38
-0.191678	6.68094	-1.7286	0.115267	0.316425	-5.31127	P53667	LIMK1_HUMAN	LIMK1	LIM domain kinase 1
-0.277089	6.37246	-1.72742	0.115485	0.316868	-5.31295	Q15773	MLF2_HUMAN	MLF2	Myeloid leukemia factor 2
-0.697143	4.92892	-1.72568	0.115808	0.317599	-5.31544	O15078	CE290_HUMAN	CEP290	Centrosomal protein of 290 kDa
0.12592	7.61379	1.72507	0.115921	0.317754	-5.31632	P46108	CRK_HUMAN	CRK	Adapter molecule crk
-0.245132	6.55567	-1.72467	0.115996	0.317806	-5.3169	Q05D32	CTSL2_HUMAN	CTDSPL2	CTD small phosphatase-like protein 2
-0.85373	5.12626	-1.7237	0.116175	0.318142	-5.31827	Q9H116	GZF1_HUMAN	GZF1	GDNF-inducible zinc finger protein 1
-0.19045	7.83992	-1.72293	0.116319	0.318382	-5.31938	Q96RE7	NACC1_HUMAN	NACC1	Nucleus accumbens-associated protein 1
0.14825	9.91763	1.72132	0.116619	0.318864	-5.32168	Q15404	RSU1_HUMAN	RSU1	Ras suppressor protein 1
-0.0818598	8.16515	-1.72108	0.116665	0.318864	-5.32203	O43237	DC1L2_HUMAN	DYNC1LI2	Cytoplasmic dynein 1 light intermediate chain 2
-0.207586	7.22686	-1.72117	0.116647	0.318864	-5.32189	Q13112	CAF1B_HUMAN	CHAF1B	Chromatin assembly factor 1 subunit B
-0.235514	6.89029	-1.72039	0.116793	0.318905	-5.323	Q5VZ89	DEN4C_HUMAN	DENND4C	DENN domain-containing protein 4C
-0.388073	5.11307	-1.72068	0.116739	0.318905	-5.3226	Q8IYR2	SMYD4_HUMAN	SMYD4	Protein-lysine N-methyltransferase SMYD4
-0.208824	4.44363	-1.71821	0.117201	0.319867	-5.32612	A4D1U4	DEN11_HUMAN	DENND11	DENN domain-containing protein 11
-0.46802	4.6382	-1.71739	0.117355	0.320131	-5.32729	O75420	GGYF1_HUMAN	GIGYF1	GRB10-interacting GYF protein 1
-0.101293	8.34893	-1.71637	0.117547	0.320345	-5.32875	Q5VZE5	NAA35_HUMAN	NAA35	N-alpha-acetyltransferase 35
-0.110323	7.72433	-1.71658	0.117509	0.320345	-5.32846	O15439	MRP4_HUMAN	ABCC4	ATP-binding cassette sub-family C member 4
0.0774352	11.637	1.71532	0.117746	0.320732	-5.33025	P61160	ARP2_HUMAN	ACTR2	Actin-related protein 2
-0.128647	7.50742	-1.71415	0.117966	0.321022	-5.33192	Q12955	ANK3_HUMAN	ANK3	Ankyrin-3
-0.155501	8.01398	-1.71432	0.117934	0.321022	-5.33168	Q96RQ3	MCCA_HUMAN	MCCC1	Methylcrotonoyl-CoA carboxylase subunit alpha
-0.0852651	8.12274	-1.71358	0.118074	0.321081	-5.33274	Q8NB46	ANR52_HUMAN	ANKRD52	Serine/threonine-protein phosphatase 6 regulatory ankyrin repeat subunit C
-0.452128	4.2691	-1.71343	0.118101	0.321081	-5.33294	Q9UPR0	PLCL2_HUMAN	PLCL2	Inactive phospholipase C-like protein 2
-0.0865073	8.67792	-1.71287	0.118208	0.321217	-5.33375	P49916	DNLI3_HUMAN	LIG3	DNA ligase 3
-0.074731	10.1939	-1.7113	0.118504	0.321711	-5.33597	Q14694	UBP10_HUMAN	USP10	Ubiquitin carboxyl-terminal hydrolase 10
-0.213809	5.48183	-1.71149	0.118468	0.321711	-5.3357	P45985	MP2K4_HUMAN	MAP2K4	Dual specificity mitogen-activated protein kinase kinase 4
0.0977678	9.57345	1.711	0.118563	0.321715	-5.33641	Q15257	PTPA_HUMAN	PTPA	Serine/threonine-protein phosphatase 2A activator
-0.148738	7.49997	-1.70801	0.11913	0.322944	-5.34067	O15013	ARHGA_HUMAN	ARHGEF10	Rho guanine nucleotide exchange factor 10
-0.3054	6.10394	-1.70802	0.119128	0.322944	-5.34065	P15153	RAC2_HUMAN	RAC2	Ras-related C3 botulinum toxin substrate 2
0.210646	6.96796	1.70608	0.119497	0.323284	-5.34341	Q8TF46	DI3L1_HUMAN	DIS3L	DIS3-like exonuclease 1
-0.140728	5.50397	-1.70696	0.11933	0.323284	-5.34216	Q86XL3	ANKL2_HUMAN	ANKLE2	Ankyrin repeat and LEM domain-containing protein 2
-0.212229	6.18123	-1.70614	0.119487	0.323284	-5.34333	Q9Y6R1	S4A4_HUMAN	SLC4A4	Electrogenic sodium bicarbonate cotransporter 1
-0.597023	4.61106	-1.70585	0.119542	0.323284	-5.34374	Q17R98	ZN827_HUMAN	ZNF827	Zinc finger protein 827
-0.770422	4.89119	-1.70587	0.119538	0.323284	-5.34371	Q96CN9	GCC1_HUMAN	GCC1	GRIP and coiled-coil domain-containing protein 1
-0.312406	6.00715	-1.70397	0.119901	0.324099	-5.34641	P10586	PTPRF_HUMAN	PTPRF	Receptor-type tyrosine-protein phosphatase F
-0.0971603	8.83151	-1.70249	0.120185	0.324483	-5.34851	Q8WYP5	ELYS_HUMAN	AHCTF1	Protein ELYS
-0.152155	7.14765	-1.70248	0.120187	0.324483	-5.34853	Q9NYU1	UGGG2_HUMAN	UGGT2	UDP-glucose:glycoprotein glucosyltransferase 2
-0.465719	4.494	-1.70234	0.120215	0.324483	-5.34874	P04035	HMDH_HUMAN	HMGCR	3-hydroxy-3-methylglutaryl-coenzyme A reductase
0.137994	8.3563	1.7008	0.12051	0.325124	-5.35092	Q96TC7	RMD3_HUMAN	RMDN3	Regulator of microtubule dynamics protein 3
-0.1271	7.13911	-1.69995	0.120673	0.325252	-5.35212	O75419	CDC45_HUMAN	CDC45	Cell division control protein 45 homolog
-0.167977	7.73037	-1.69998	0.120668	0.325252	-5.35208	Q8IY47	KBTB2_HUMAN	KBTBD2	Kelch repeat and BTB domain-containing protein 2
0.113767	7.14214	1.69876	0.120904	0.32561	-5.35382	Q4KMQ2	ANO6_HUMAN	ANO6	Anoctamin-6
-0.165407	6.73985	-1.69867	0.120921	0.32561	-5.35394	Q8N9M1	CS047_HUMAN	C19orf47	Uncharacterized protein C19orf47
0.147216	7.16917	1.69825	0.121001	0.325641	-5.35453	Q9H8H2	DDX31_HUMAN	DDX31	ATP-dependent DNA helicase DDX31
-0.124891	8.06132	-1.69733	0.121179	0.325641	-5.35584	P08397	HEM3_HUMAN	HMBS	Porphobilinogen deaminase
-0.126902	8.06713	-1.69712	0.121221	0.325641	-5.35615	Q92614	MY18A_HUMAN	MYO18A	Unconventional myosin-XVIIIa
-0.173047	6.32148	-1.69767	0.121115	0.325641	-5.35537	P53701	CCHL_HUMAN	HCCS	Holocytochrome c-type synthase
-0.518026	4.83468	-1.6975	0.121148	0.325641	-5.35561	Q9H497	TOR3A_HUMAN	TOR3A	Torsin-3A
-0.193225	6.21222	-1.69657	0.121327	0.325769	-5.35692	Q8NFG4	FLCN_HUMAN	FLCN	Folliculin
-0.249741	6.09529	-1.69567	0.121501	0.326083	-5.3582	Q96RD7	PANX1_HUMAN	PANX1	Pannexin-1
0.21502	6.96945	1.69487	0.121656	0.32632	-5.35933	Q8NBX0	SCPDL_HUMAN	SCCPDH	Saccharopine dehydrogenase-like oxidoreductase
-0.459938	5.18772	-1.69462	0.121705	0.32632	-5.35969	Q9BV23	ABHD6_HUMAN	ABHD6	Monoacylglycerol lipase ABHD6
-0.102372	9.25436	-1.69353	0.121917	0.326732	-5.36123	Q5SSJ5	HP1B3_HUMAN	HP1BP3	Heterochromatin protein 1-binding protein 3
0.158373	6.48805	1.69285	0.12205	0.326933	-5.3622	Q96S97	MYADM_HUMAN	MYADM	Myeloid-associated differentiation marker
0.170726	5.99075	1.69203	0.122209	0.327134	-5.36336	A6ZKI3	RTL8C_HUMAN	RTL8C	Retrotransposon Gag-like protein 8C
-0.119682	7.24892	-1.69187	0.12224	0.327134	-5.36359	Q12965	MYO1E_HUMAN	MYO1E	Unconventional myosin-Ie
-0.204729	6.49812	-1.69116	0.122379	0.327349	-5.36459	Q16540	RM23_HUMAN	MRPL23	Large ribosomal subunit protein uL23m
-0.388416	6.35053	-1.6897	0.122664	0.327802	-5.36666	P01111	RASN_HUMAN	NRAS	GTPase NRas
-0.517914	6.64882	-1.68998	0.122608	0.327802	-5.36626	Q13287	NMI_HUMAN	NMI	N-myc-interactor
-0.391838	4.63207	-1.68933	0.122736	0.327838	-5.36718	Q13905	RPGF1_HUMAN	RAPGEF1	Rap guanine nucleotide exchange factor 1
0.839039	5.23833	1.68865	0.122869	0.328037	-5.36814	Q8TCU4	ALMS1_HUMAN	ALMS1	Centrosome-associated protein ALMS1
-0.248849	5.2787	-1.68803	0.122991	0.328052	-5.36902	Q99496	RING2_HUMAN	RNF2	E3 ubiquitin-protein ligase RING2
-0.298843	4.50742	-1.68812	0.122973	0.328052	-5.36889	Q9H6S1	AZI2_HUMAN	AZI2	5-azacytidine-induced protein 2
-0.190004	6.63005	-1.68742	0.12311	0.32806	-5.36988	Q86X10	RLGPB_HUMAN	RALGAPB	Ral GTPase-activating protein subunit beta
-0.245034	6.15921	-1.68746	0.123102	0.32806	-5.36982	Q8NC56	LEMD2_HUMAN	LEMD2	LEM domain-containing protein 2
-0.342799	4.54851	-1.68676	0.12324	0.328252	-5.37082	O60308	CE104_HUMAN	CEP104	Centrosomal protein of 104 kDa
0.129019	8.52783	1.68442	0.1237	0.328548	-5.37412	P18858	DNLI1_HUMAN	LIG1	DNA ligase 1
0.118556	7.95995	1.68517	0.123553	0.328548	-5.37307	Q96EE3	SEH1_HUMAN	SEH1L	Nucleoporin SEH1
-0.0673224	9.18895	-1.6844	0.123704	0.328548	-5.37415	Q14CX7	NAA25_HUMAN	NAA25	N-alpha-acetyltransferase 25
-0.114172	7.52117	-1.68412	0.123758	0.328548	-5.37454	P21359	NF1_HUMAN	NF1	Neurofibromin
-0.233086	5.3186	-1.6856	0.123468	0.328548	-5.37246	O95677	EYA4_HUMAN	EYA4	Protein phosphatase EYA4
-0.315499	4.86966	-1.68418	0.123748	0.328548	-5.37447	Q53F19	NCBP3_HUMAN	NCBP3	Nuclear cap-binding protein subunit 3
-0.322699	4.82891	-1.68431	0.123721	0.328548	-5.37428	Q7Z6M4	MTEF4_HUMAN	MTERF4	Transcription termination factor 4
0.369038	4.71959	1.68292	0.123996	0.329024	-5.37624	Q86YH6	DLP1_HUMAN	PDSS2	All trans-polyprenyl-diphosphate synthase PDSS2
-0.336744	6.20345	-1.68171	0.124236	0.329505	-5.37795	Q8IZQ1	WDFY3_HUMAN	WDFY3	WD repeat and FYVE domain-containing protein 3
0.102789	11.5322	1.68108	0.12436	0.329679	-5.37884	P04899	GNAI2_HUMAN	GNAI2	Guanine nucleotide-binding protein G(i) subunit alpha-2
-0.19818	8.82041	-1.68039	0.124497	0.329888	-5.37982	P05161	ISG15_HUMAN	ISG15	Ubiquitin-like protein ISG15
-0.121834	7.41135	-1.67998	0.124577	0.329945	-5.38039	Q14807	KIF22_HUMAN	KIF22	Kinesin-like protein KIF22
-0.103876	6.62706	-1.67923	0.124727	0.32996	-5.38145	Q96F86	EDC3_HUMAN	EDC3	Enhancer of mRNA-decapping protein 3
-0.106568	7.51042	-1.67907	0.124758	0.32996	-5.38167	Q96CP6	ASTRA_HUMAN	GRAMD1A	Protein Aster-A
-0.253642	5.75096	-1.67963	0.124647	0.32996	-5.38088	Q8N465	D2HDH_HUMAN	D2HGDH	D-2-hydroxyglutarate dehydrogenase
1.03231	7.22683	1.67865	0.124842	0.330028	-5.38227	Q9NZT1	CALL5_HUMAN	CALML5	Calmodulin-like protein 5
0.125801	8.5009	1.67835	0.124902	0.33003	-5.38269	Q14914	PTGR1_HUMAN	PTGR1	Prostaglandin reductase 1
-0.443642	6.26178	-1.67754	0.125063	0.330302	-5.38384	P56182	RRP1_HUMAN	RRP1	Ribosomal RNA processing protein 1 homolog A
-0.0650693	12.1529	-1.67551	0.125468	0.331216	-5.3867	P23246	SFPQ_HUMAN	SFPQ	Splicing factor
-0.354415	5.06159	-1.67494	0.125582	0.331362	-5.3875	Q9NR82	KCNQ5_HUMAN	KCNQ5	Potassium voltage-gated channel subfamily KQT member 5
-0.374684	5.49892	-1.67455	0.125658	0.331408	-5.38804	Q9UQ90	SPG7_HUMAN	SPG7	Mitochondrial inner membrane m-AAA protease component paraplegin
0.0762269	9.13327	1.67373	0.125823	0.33169	-5.38921	O00764	PDXK_HUMAN	PDXK	Pyridoxal kinase
-0.0893801	6.86126	-1.67192	0.126186	0.332328	-5.39175	O43159	RRP8_HUMAN	RRP8	Ribosomal RNA-processing protein 8
-0.107869	8.79735	-1.67164	0.126242	0.332328	-5.39215	Q96Q15	SMG1_HUMAN	SMG1	Serine/threonine-protein kinase SMG1
-0.443469	5.56049	-1.67175	0.126221	0.332328	-5.392	P21675	TAF1_HUMAN	TAF1	Transcription initiation factor TFIID subunit 1
-0.191012	6.65806	-1.67095	0.12638	0.332537	-5.39312	Q9UMY4	SNX12_HUMAN	SNX12	Sorting nexin-12
-0.176231	8.61886	-1.67055	0.126461	0.332594	-5.39368	Q8TCT9	SPP_HUMAN	HM13	Signal peptide peptidase
0.067314	10.0424	1.66998	0.126576	0.332651	-5.39448	Q15437	SC23B_HUMAN	SEC23B	Protein transport protein Sec23B
-0.0864947	8.57927	-1.66912	0.126749	0.332651	-5.39569	O75146	HIP1R_HUMAN	HIP1R	Huntingtin-interacting protein 1-related protein
-0.132494	7.68699	-1.66914	0.126745	0.332651	-5.39566	Q00577	PURA_HUMAN	PURA	Transcriptional activator protein Pur-alpha
-0.275517	5.60304	-1.66898	0.126777	0.332651	-5.39589	Q12980	NPRL3_HUMAN	NPRL3	GATOR1 complex protein NPRL3
-0.552019	4.65694	-1.66979	0.126614	0.332651	-5.39475	O94782	UBP1_HUMAN	USP1	Ubiquitin carboxyl-terminal hydrolase 1
-0.0826987	9.08391	-1.66867	0.126839	0.332657	-5.39632	Q12979	ABR_HUMAN	ABR	Active breakpoint cluster region-related protein
-0.0986751	8.28329	-1.66566	0.127448	0.333794	-5.40055	Q12789	TF3C1_HUMAN	GTF3C1	General transcription factor 3C polypeptide 1
-0.105629	7.94272	-1.66565	0.12745	0.333794	-5.40057	Q9NRL2	BAZ1A_HUMAN	BAZ1A	Bromodomain adjacent to zinc finger domain protein 1A
-0.408553	6.33891	-1.66572	0.127435	0.333794	-5.40047	Q969T9	WBP2_HUMAN	WBP2	WW domain-binding protein 2
-0.113067	9.15294	-1.66526	0.127528	0.333844	-5.40111	Q9NZB2	F120A_HUMAN	FAM120A	Constitutive coactivator of PPAR-gamma-like protein 1
0.0788491	9.32852	1.6642	0.127744	0.334254	-5.40261	O94855	SC24D_HUMAN	SEC24D	Protein transport protein Sec24D
-0.3878	4.40229	-1.66371	0.127842	0.334357	-5.40329	O43741	AAKB2_HUMAN	PRKAB2	5'-AMP-activated protein kinase subunit beta-2
-0.143664	8.30253	-1.66335	0.127916	0.334371	-5.4038	P22061	PIMT_HUMAN	PCMT1	Protein-L-isoaspartate(D-aspartate) O-methyltransferase
-0.762374	5.165	-1.6631	0.127966	0.334371	-5.40414	Q70Z53	F10C1_HUMAN	FRA10AC1	Protein FRA10AC1
-0.12104	6.71556	-1.66276	0.128034	0.334394	-5.40461	O94826	TOM70_HUMAN	TOMM70	Mitochondrial import receptor subunit TOM70
-0.0759374	8.71694	-1.66238	0.128113	0.334444	-5.40516	Q96PU5	NED4L_HUMAN	NEDD4L	E3 ubiquitin-protein ligase NEDD4-like
-0.161295	8.82476	-1.66087	0.128419	0.335089	-5.40727	P62851	RS25_HUMAN	RPS25	Small ribosomal subunit protein eS25
-0.33939	5.29007	-1.66057	0.128481	0.335095	-5.40769	Q9H6Z4	RANB3_HUMAN	RANBP3	Ran-binding protein 3
-0.476744	5.30195	-1.65978	0.128641	0.335359	-5.40879	Q8N5D0	WDTC1_HUMAN	WDTC1	WD and tetratricopeptide repeats protein 1
-0.163289	7.4762	-1.65792	0.129023	0.336044	-5.41141	Q6NUM9	RETST_HUMAN	RETSAT	All-trans-retinol 13
-0.376077	6.25384	-1.65812	0.128982	0.336044	-5.41113	Q9NXD2	MTMRA_HUMAN	MTMR10	Myotubularin-related protein 10
0.178875	7.80933	1.65516	0.129588	0.33669	-5.41526	P62942	FKB1A_HUMAN	FKBP1A	Peptidyl-prolyl cis-trans isomerase FKBP1A
0.122148	7.46974	1.65641	0.129333	0.33669	-5.41353	Q9NQT5	EXOS3_HUMAN	EXOSC3	Exosome complex component RRP40
-0.101177	8.37911	-1.65496	0.129629	0.33669	-5.41555	O94927	HAUS5_HUMAN	HAUS5	HAUS augmin-like complex subunit 5
-0.135589	7.51084	-1.65549	0.12952	0.33669	-5.4148	Q9H2J4	PDCL3_HUMAN	PDCL3	Phosducin-like protein 3
-0.182245	7.18207	-1.6561	0.129395	0.33669	-5.41395	Q12830	BPTF_HUMAN	BPTF	Nucleosome-remodeling factor subunit BPTF
-0.359027	5.00422	-1.65562	0.129493	0.33669	-5.41462	Q12882	DPYD_HUMAN	DPYD	Dihydropyrimidine dehydrogenase [NADP(+)]
0.0974176	8.79125	1.65399	0.12983	0.336784	-5.41691	Q92552	RT27_HUMAN	MRPS27	Small ribosomal subunit protein mS27
-0.484447	5.44946	-1.65405	0.129817	0.336784	-5.41683	Q9BTD8	RBM42_HUMAN	RBM42	RNA-binding protein 42
-0.625738	6.05572	-1.65392	0.129844	0.336784	-5.41701	P62308	RUXG_HUMAN	SNRPG	Small nuclear ribonucleoprotein G
-0.158018	7.28144	-1.65234	0.130169	0.337472	-5.41922	Q9H1I8	ASCC2_HUMAN	ASCC2	Activating signal cointegrator 1 complex subunit 2
0.177683	7.42485	1.65045	0.13056	0.337553	-5.42186	P61006	RAB8A_HUMAN	RAB8A	Ras-related protein Rab-8A
0.137994	7.49033	1.65179	0.130282	0.337553	-5.41998	Q92791	SC65_HUMAN	P3H4	Endoplasmic reticulum protein SC65
-0.0752669	10.311	-1.65117	0.130412	0.337553	-5.42086	O00567	NOP56_HUMAN	NOP56	Nucleolar protein 56
-0.216208	7.86072	-1.65057	0.130535	0.337553	-5.42169	Q8NFD5	ARI1B_HUMAN	ARID1B	AT-rich interactive domain-containing protein 1B
-0.315238	5.757	-1.6514	0.130363	0.337553	-5.42052	P24468	COT2_HUMAN	NR2F2	COUP transcription factor 2
-0.319004	6.27342	-1.65052	0.130545	0.337553	-5.42176	Q86WV6	STING_HUMAN	STING1	Stimulator of interferon genes protein
0.337877	5.40345	1.6501	0.130632	0.337586	-5.42235	P02792	FRIL_HUMAN	FTL	Ferritin light chain
-0.0728006	9.24752	-1.64952	0.130752	0.337742	-5.42316	Q9ULT8	HECD1_HUMAN	HECTD1	E3 ubiquitin-protein ligase HECTD1
-0.137603	7.17589	-1.64892	0.130877	0.33791	-5.424	Q6NUQ4	TM214_HUMAN	TMEM214	Transmembrane protein 214
-0.166705	6.69268	-1.64858	0.130946	0.337933	-5.42446	O94880	PHF14_HUMAN	PHF14	PHD finger protein 14
-0.287669	5.97814	-1.6482	0.131027	0.337986	-5.425	Q58WW2	DCAF6_HUMAN	DCAF6	DDB1- and CUL4-associated factor 6
-0.27622	10.525	-1.64759	0.131153	0.338159	-5.42586	O75828	CBR3_HUMAN	CBR3	Carbonyl reductase [NADPH] 3
-0.289992	5.90797	-1.64686	0.131305	0.338394	-5.42687	Q16566	KCC4_HUMAN	CAMK4	Calcium/calmodulin-dependent protein kinase type IV
0.22738	5.33944	1.64461	0.131773	0.339446	-5.43001	Q8TE02	ELP5_HUMAN	ELP5	Elongator complex protein 5
0.151276	9.56784	1.64202	0.132314	0.340684	-5.43362	Q9UPY5	XCT_HUMAN	SLC7A11	Cystine/glutamate transporter
0.497794	4.13452	1.641	0.132529	0.340982	-5.43504	Q2M296	MTHSD_HUMAN	MTHFSD	Methenyltetrahydrofolate synthase domain-containing protein
-0.105556	7.56037	-1.64032	0.132671	0.340982	-5.43599	Q9NX47	MARH5_HUMAN	MARCHF5	E3 ubiquitin-protein ligase MARCHF5
-0.138962	5.71246	-1.64032	0.13267	0.340982	-5.43598	Q8TDJ6	DMXL2_HUMAN	DMXL2	DmX-like protein 2
-0.267216	5.32856	-1.64062	0.132607	0.340982	-5.43557	Q15572	TAF1C_HUMAN	TAF1C	TATA box-binding protein-associated factor RNA polymerase I subunit C
0.0870369	11.0347	1.63942	0.132859	0.341308	-5.43723	P05198	IF2A_HUMAN	EIF2S1	Eukaryotic translation initiation factor 2 subunit 1
0.135306	7.47784	1.63829	0.133097	0.34161	-5.43881	Q15005	SPCS2_HUMAN	SPCS2	Signal peptidase complex subunit 2
-0.272047	6.18702	-1.63848	0.133058	0.34161	-5.43855	P33947	ERD22_HUMAN	KDELR2	ER lumen protein-retaining receptor 2
0.0723559	14.2558	1.6355	0.133686	0.342809	-5.4427	P11413	G6PD_HUMAN	G6PD	Glucose-6-phosphate 1-dehydrogenase
-0.762889	5.49887	-1.63562	0.13366	0.342809	-5.44253	P43487	RANG_HUMAN	RANBP1	Ran-specific GTPase-activating protein
0.0932512	8.46745	1.63491	0.133811	0.342975	-5.44352	Q99575	POP1_HUMAN	POP1	Ribonucleases P/MRP protein subunit POP1
-0.154196	6.1792	-1.63448	0.1339	0.342987	-5.4441	Q7L775	EPMIP_HUMAN	EPM2AIP1	EPM2A-interacting protein 1
-0.355185	3.73103	-1.63431	0.133938	0.342987	-5.44435	A7KAX9	RHG32_HUMAN	ARHGAP32	Rho GTPase-activating protein 32
0.298278	7.01005	1.6339	0.134024	0.343052	-5.44491	Q9BQA9	CYBC1_HUMAN	CYBC1	Cytochrome b-245 chaperone 1
-0.130751	6.51003	-1.6324	0.134342	0.34371	-5.447	Q8IUC4	RHPN2_HUMAN	RHPN2	Rhophilin-2
0.0722778	12.3993	1.63092	0.134657	0.34436	-5.44906	P78371	TCPB_HUMAN	CCT2	T-complex protein 1 subunit beta
-0.0730905	8.30254	-1.6285	0.135171	0.345363	-5.45241	P20936	RASA1_HUMAN	RASA1	Ras GTPase-activating protein 1
-0.213434	6.8379	-1.62857	0.135158	0.345363	-5.45232	Q63HR2	TENS2_HUMAN	TNS2	Tensin-2
-0.248458	5.09227	-1.62794	0.135291	0.345513	-5.45319	Q9UM11	FZR1_HUMAN	FZR1	Fizzy-related protein homolog
-0.167293	7.81456	-1.62669	0.135559	0.346041	-5.45493	Q8WTW3	COG1_HUMAN	COG1	Conserved oligomeric Golgi complex subunit 1
0.104889	10.0512	1.62498	0.135926	0.346338	-5.4573	P60900	PSA6_HUMAN	PSMA6	Proteasome subunit alpha type-6
0.0942396	10.4287	1.62495	0.135932	0.346338	-5.45733	Q14376	GALE_HUMAN	GALE	UDP-glucose 4-epimerase
0.0756904	9.86595	1.62379	0.136179	0.346338	-5.45893	Q9Y3F4	STRAP_HUMAN	STRAP	Serine-threonine kinase receptor-associated protein
-0.0609712	13.6024	-1.62411	0.136112	0.346338	-5.45849	P12956	XRCC6_HUMAN	XRCC6	X-ray repair cross-complementing protein 6
-0.157013	7.05283	-1.6245	0.136027	0.346338	-5.45795	Q9Y2D4	EXC6B_HUMAN	EXOC6B	Exocyst complex component 6B
-0.169698	5.46368	-1.62479	0.135966	0.346338	-5.45756	Q8NCF5	NF2IP_HUMAN	NFATC2IP	NFATC2-interacting protein
-0.239437	4.66947	-1.62351	0.136242	0.346338	-5.45933	P54646	AAPK2_HUMAN	PRKAA2	5'-AMP-activated protein kinase catalytic subunit alpha-2
-0.275258	6.022	-1.62328	0.136289	0.346338	-5.45964	P38935	SMBP2_HUMAN	IGHMBP2	DNA-binding protein SMUBP-2
-0.341199	5.31075	-1.62406	0.136123	0.346338	-5.45857	P24539	AT5F1_HUMAN	ATP5PB	ATP synthase peripheral stalk subunit b
-0.848309	4.01993	-1.62516	0.135886	0.346338	-5.45704	Q9H672	ASB7_HUMAN	ASB7	Ankyrin repeat and SOCS box protein 7
-0.519695	4.38403	-1.62266	0.136423	0.346521	-5.4605	O60551	NMT2_HUMAN	NMT2	Glycylpeptide N-tetradecanoyltransferase 2
-0.0928588	8.87306	-1.62201	0.136564	0.346605	-5.46141	O96013	PAK4_HUMAN	PAK4	Serine/threonine-protein kinase PAK 4
-0.228037	6.01228	-1.62194	0.136579	0.346605	-5.4615	Q9UHP3	UBP25_HUMAN	USP25	Ubiquitin carboxyl-terminal hydrolase 25
-0.302437	5.25961	-1.62161	0.13665	0.346631	-5.46196	O94806	KPCD3_HUMAN	PRKD3	Serine/threonine-protein kinase D3
-0.319288	6.02965	-1.62052	0.136884	0.347067	-5.46346	Q8N8R3	S2529_HUMAN	SLC25A29	Mitochondrial basic amino acids transporter
0.15397	7.67659	1.61825	0.137375	0.347358	-5.4666	Q13363	CTBP1_HUMAN	CTBP1	C-terminal-binding protein 1
0.12557	7.44613	1.61906	0.137201	0.347358	-5.46549	P08183	MDR1_HUMAN	ABCB1	ATP-dependent translocase ABCB1
-0.0810114	9.4586	-1.61918	0.137175	0.347358	-5.46532	Q13557	KCC2D_HUMAN	CAMK2D	Calcium/calmodulin-dependent protein kinase type II subunit delta
-0.0824743	10.63	-1.61812	0.137402	0.347358	-5.46677	P33991	MCM4_HUMAN	MCM4	DNA replication licensing factor MCM4
-0.218802	5.92236	-1.6178	0.137473	0.347358	-5.46723	Q68CQ7	GL8D1_HUMAN	GLT8D1	Glycosyltransferase 8 domain-containing protein 1
-0.283559	5.17191	-1.61772	0.137491	0.347358	-5.46734	A6NI28	RHG42_HUMAN	ARHGAP42	Rho GTPase-activating protein 42
-0.42533	5.57192	-1.6184	0.137343	0.347358	-5.46639	Q92613	JADE3_HUMAN	JADE3	Protein Jade-3
-0.550092	4.5325	-1.61865	0.137289	0.347358	-5.46605	Q14186	TFDP1_HUMAN	TFDP1	Transcription factor Dp-1
-0.158405	7.53645	-1.61621	0.137818	0.348029	-5.46942	O60879	DIAP2_HUMAN	DIAPH2	Protein diaphanous homolog 2
-0.358843	6.56517	-1.61556	0.137959	0.34823	-5.47032	Q5HYI8	RABL3_HUMAN	RABL3	Rab-like protein 3
-0.0765051	10.8149	-1.61313	0.138487	0.349406	-5.47367	P11388	TOP2A_HUMAN	TOP2A	DNA topoisomerase 2-alpha
0.157856	7.37878	1.61035	0.139095	0.350158	-5.4775	Q9BXR0	TGT_HUMAN	QTRT1	Queuine tRNA-ribosyltransferase catalytic subunit 1
0.154432	8.59665	1.61069	0.139021	0.350158	-5.47703	P56537	IF6_HUMAN	EIF6	Eukaryotic translation initiation factor 6
-0.166926	9.39394	-1.61038	0.139089	0.350158	-5.47746	P11908	PRPS2_HUMAN	PRPS2	Ribose-phosphate pyrophosphokinase 2
-0.190896	5.94038	-1.61109	0.138933	0.350158	-5.47648	Q13485	SMAD4_HUMAN	SMAD4	Mothers against decapentaplegic homolog 4
-0.526086	3.6427	-1.61134	0.138879	0.350158	-5.47614	Q52LR7	EPC2_HUMAN	EPC2	Enhancer of polycomb homolog 2
-0.135284	7.65254	-1.60875	0.139446	0.350572	-5.47971	Q13185	CBX3_HUMAN	CBX3	Chromobox protein homolog 3
-0.236192	5.45214	-1.6088	0.139435	0.350572	-5.47964	Q9NT99	LRC4B_HUMAN	LRRC4B	Leucine-rich repeat-containing protein 4B
-0.294979	5.86065	-1.60903	0.139385	0.350572	-5.47932	Q9NXW9	ALKB4_HUMAN	ALKBH4	Alpha-ketoglutarate-dependent dioxygenase alkB homolog 4
-0.938076	4.5232	-1.60757	0.139704	0.351064	-5.48132	P09012	SNRPA_HUMAN	SNRPA	U1 small nuclear ribonucleoprotein A
-0.118157	8.22085	-1.60685	0.139863	0.351308	-5.48232	Q9HD26	GOPC_HUMAN	GOPC	Golgi-associated PDZ and coiled-coil motif-containing protein
0.198425	8.06051	1.60501	0.140269	0.351748	-5.48486	P54756	EPHA5_HUMAN	EPHA5	Ephrin type-A receptor 5
0.186491	7.97849	1.60537	0.14019	0.351748	-5.48436	Q9UK59	DBR1_HUMAN	DBR1	Lariat debranching enzyme
0.167406	6.29102	1.60474	0.140328	0.351748	-5.48522	Q9UKG9	OCTC_HUMAN	CROT	Peroxisomal carnitine O-octanoyltransferase
-0.0815882	7.51472	-1.60408	0.140475	0.351748	-5.48614	Q96CW5	GCP3_HUMAN	TUBGCP3	Gamma-tubulin complex component 3
-0.177162	6.40044	-1.60417	0.140453	0.351748	-5.486	Q5TC12	ATPF1_HUMAN	ATPAF1	ATP synthase mitochondrial F1 complex assembly factor 1
-0.261063	6.27391	-1.60521	0.140225	0.351748	-5.48458	Q9BVA0	KTNB1_HUMAN	KATNB1	Katanin p80 WD40 repeat-containing subunit B1
-0.286705	4.79974	-1.60449	0.140383	0.351748	-5.48557	P83876	TXN4A_HUMAN	TXNL4A	Thioredoxin-like protein 4A
0.218298	6.43823	1.60276	0.140766	0.352321	-5.48795	Q96EF6	FBX17_HUMAN	FBXO17	F-box only protein 17
-0.28867	4.80922	-1.6013	0.14109	0.352974	-5.48996	Q8TDY4	ASAP3_HUMAN	ASAP3	Arf-GAP with SH3 domain
-0.20948	5.66389	-1.6	0.141378	0.353538	-5.49174	Q9H5X1	CIA2A_HUMAN	CIAO2A	Cytosolic iron-sulfur assembly component 2A
-0.176382	6.7042	-1.59936	0.141519	0.353734	-5.49261	Q86UA1	PRP39_HUMAN	PRPF39	Pre-mRNA-processing factor 39
-0.177461	6.91476	-1.59824	0.141768	0.354201	-5.49415	Q96Q05	TPPC9_HUMAN	TRAPPC9	Trafficking protein particle complex subunit 9
0.251217	6.07238	1.59718	0.142005	0.354432	-5.49561	Q9BVG9	PTSS2_HUMAN	PTDSS2	Phosphatidylserine synthase 2
-0.139397	8.89165	-1.59698	0.142049	0.354432	-5.49588	Q9BSV6	SEN34_HUMAN	TSEN34	tRNA-splicing endonuclease subunit Sen34
-0.242275	6.69003	-1.59752	0.14193	0.354432	-5.49515	Q9ULP9	TBC24_HUMAN	TBC1D24	TBC1 domain family member 24
0.252642	5.81205	1.59552	0.142377	0.354935	-5.49789	Q9HA64	KT3K_HUMAN	FN3KRP	Ketosamine-3-kinase
-0.133621	6.23818	-1.5957	0.142336	0.354935	-5.49764	Q92615	LAR4B_HUMAN	LARP4B	La-related protein 4B
-0.0775089	11.9824	-1.59411	0.142692	0.355407	-5.49982	Q9BUF5	TBB6_HUMAN	TUBB6	Tubulin beta-6 chain
-0.410393	5.66373	-1.59427	0.142655	0.355407	-5.49959	Q5T5X7	BEND3_HUMAN	BEND3	BEN domain-containing protein 3
-0.230099	7.31674	-1.59352	0.142824	0.355453	-5.50063	Q9H0H5	RGAP1_HUMAN	RACGAP1	Rac GTPase-activating protein 1
-0.283178	5.68339	-1.59346	0.142836	0.355453	-5.5007	O15550	KDM6A_HUMAN	KDM6A	Lysine-specific demethylase 6A
-0.401664	5.94547	-1.59306	0.142926	0.355521	-5.50125	O00459	P85B_HUMAN	PIK3R2	Phosphatidylinositol 3-kinase regulatory subunit beta
-0.160571	7.71568	-1.59273	0.143001	0.35555	-5.50171	Q5T447	HECD3_HUMAN	HECTD3	E3 ubiquitin-protein ligase HECTD3
0.104917	8.74436	1.59221	0.143118	0.355684	-5.50242	Q96L92	SNX27_HUMAN	SNX27	Sorting nexin-27
-0.142718	8.07076	-1.59104	0.143381	0.355866	-5.50402	Q2VPK5	CTU2_HUMAN	CTU2	Cytoplasmic tRNA 2-thiolation protein 2
-0.154051	7.12992	-1.59122	0.14334	0.355866	-5.50377	Q7Z4H8	PLGT3_HUMAN	POGLUT3	Protein O-glucosyltransferase 3
-0.162782	8.95354	-1.59112	0.143363	0.355866	-5.50392	Q15796	SMAD2_HUMAN	SMAD2	Mothers against decapentaplegic homolog 2
-0.157735	6.22632	-1.59019	0.143572	0.356186	-5.50519	Q92889	XPF_HUMAN	ERCC4	DNA repair endonuclease XPF
0.248162	14.1994	1.58919	0.143797	0.356587	-5.50655	P63261	ACTG_HUMAN	ACTG1	Actin
-0.277216	6.22395	-1.58879	0.143888	0.356654	-5.5071	Q53GL7	PAR10_HUMAN	PARP10	Protein mono-ADP-ribosyltransferase PARP10
-0.320049	5.63167	-1.58737	0.144207	0.357289	-5.50903	O94842	TOX4_HUMAN	TOX4	TOX high mobility group box family member 4
0.135822	8.05388	1.58606	0.144505	0.35739	-5.51083	P22090	RS4Y1_HUMAN	RPS4Y1	Small ribosomal subunit protein eS4
0.130973	7.33795	1.58615	0.144483	0.35739	-5.5107	Q15369	ELOC_HUMAN	ELOC	Elongin-C
-0.0593317	9.57423	-1.58448	0.144863	0.35739	-5.51299	Q13085	ACACA_HUMAN	ACACA	Acetyl-CoA carboxylase 1
-0.0610743	13.4763	-1.58419	0.144929	0.35739	-5.51338	Q08211	DHX9_HUMAN	DHX9	ATP-dependent RNA helicase A
-0.0815873	7.48561	-1.58648	0.14441	0.35739	-5.51026	Q14966	ZN638_HUMAN	ZNF638	Zinc finger protein 638
-0.0830956	6.65187	-1.58421	0.144924	0.35739	-5.51336	Q9UKB1	FBW1B_HUMAN	FBXW11	F-box/WD repeat-containing protein 11
-0.083224	7.77954	-1.58651	0.144402	0.35739	-5.51021	Q9Y4B6	DCAF1_HUMAN	DCAF1	DDB1- and CUL4-associated factor 1
-0.11358	7.3272	-1.58495	0.144757	0.35739	-5.51235	P84022	SMAD3_HUMAN	SMAD3	Mothers against decapentaplegic homolog 3
-0.115736	10.1206	-1.58376	0.145025	0.35739	-5.51396	P55209	NP1L1_HUMAN	NAP1L1	Nucleosome assembly protein 1-like 1
-0.129305	7.86811	-1.58423	0.14492	0.35739	-5.51333	Q16537	2A5E_HUMAN	PPP2R5E	Serine/threonine-protein phosphatase 2A 56 kDa regulatory subunit epsilon isoform
-0.135484	7.79992	-1.58374	0.14503	0.35739	-5.51399	Q8IUR0	TPPC5_HUMAN	TRAPPC5	Trafficking protein particle complex subunit 5
-0.143353	6.96784	-1.5857	0.144586	0.35739	-5.51132	Q9NV31	IMP3_HUMAN	IMP3	U3 small nucleolar ribonucleoprotein protein IMP3
-0.157804	7.72402	-1.58356	0.145071	0.35739	-5.51424	P27448	MARK3_HUMAN	MARK3	MAP/microtubule affinity-regulating kinase 3
-0.144555	6.87646	-1.58291	0.14522	0.357602	-5.51513	Q6PL18	ATAD2_HUMAN	ATAD2	ATPase family AAA domain-containing protein 2
-0.100339	8.36115	-1.58248	0.145316	0.357676	-5.51571	Q8NEW0	ZNT7_HUMAN	SLC30A7	Zinc transporter 7
-0.188203	5.79443	-1.58222	0.145377	0.357676	-5.51607	O14939	PLD2_HUMAN	PLD2	Phospholipase D2
0.13704	10.0946	1.58193	0.145442	0.357679	-5.51646	P40261	NNMT_HUMAN	NNMT	Nicotinamide N-methyltransferase
-0.4606	4.77448	-1.57987	0.145912	0.358679	-5.51927	P43360	MAGA6_HUMAN	MAGEA6	Melanoma-associated antigen 6
-0.148906	7.8543	-1.57794	0.146354	0.359609	-5.5219	O75970	MPDZ_HUMAN	MPDZ	Multiple PDZ domain protein
0.407465	5.53688	1.57599	0.1468	0.360142	-5.52455	Q64LD2	WDR25_HUMAN	WDR25	WD repeat-containing protein 25
0.379804	7.23022	1.5756	0.14689	0.360142	-5.52508	P15924	DESP_HUMAN	DSP	Desmoplakin
-0.196196	6.05779	-1.57564	0.146882	0.360142	-5.52504	Q96FZ2	HMCES_HUMAN	HMCES	Abasic site processing protein HMCES
-0.224948	6.96433	-1.5762	0.146753	0.360142	-5.52427	Q13496	MTM1_HUMAN	MTM1	Myotubularin
-0.265935	4.88641	-1.57659	0.146663	0.360142	-5.52374	Q5SVZ6	ZMYM1_HUMAN	ZMYM1	Zinc finger MYM-type protein 1
0.0826542	10.0147	1.57487	0.147058	0.360397	-5.52608	Q9UHD1	CHRD1_HUMAN	CHORDC1	Cysteine and histidine-rich domain-containing protein 1
-0.244083	4.85129	-1.57441	0.147164	0.360501	-5.52671	Q9UHI8	ATS1_HUMAN	ADAMTS1	A disintegrin and metalloproteinase with thrombospondin motifs 1
0.0667838	9.14752	1.5715	0.147835	0.361674	-5.53066	P12004	PCNA_HUMAN	PCNA	Proliferating cell nuclear antigen
-0.10896	8.1767	-1.5717	0.14779	0.361674	-5.5304	Q9UGI8	TES_HUMAN	TES	Testin
-0.238785	6.34692	-1.57201	0.147717	0.361674	-5.52996	P51580	TPMT_HUMAN	TPMT	Thiopurine S-methyltransferase
-0.587086	4.10348	-1.56981	0.148227	0.362475	-5.53296	Q13576	IQGA2_HUMAN	IQGAP2	Ras GTPase-activating-like protein IQGAP2
-0.553747	4.67849	-1.5686	0.148508	0.363005	-5.5346	P51805	PLXA3_HUMAN	PLXNA3	Plexin-A3
0.0867585	10.4505	1.5677	0.148716	0.363199	-5.53582	P25789	PSA4_HUMAN	PSMA4	Proteasome subunit alpha type-4
-0.445021	4.83576	-1.56786	0.148679	0.363199	-5.5356	Q8N335	GPD1L_HUMAN	GPD1L	Glycerol-3-phosphate dehydrogenase 1-like protein
-0.171363	6.16714	-1.56664	0.148962	0.363495	-5.53726	Q7L8W6	DPH6_HUMAN	DPH6	Diphthine--ammonia ligase
-0.228427	6.60065	-1.56662	0.148966	0.363495	-5.53728	Q9Y6R4	M3K4_HUMAN	MAP3K4	Mitogen-activated protein kinase kinase kinase 4
0.0949555	9.67811	1.56469	0.149417	0.364139	-5.5399	O75340	PDCD6_HUMAN	PDCD6	Programmed cell death protein 6
-0.142337	6.18196	-1.56466	0.149424	0.364139	-5.53994	P29083	T2EA_HUMAN	GTF2E1	General transcription factor IIE subunit 1
-0.413534	4.89897	-1.56521	0.149296	0.364139	-5.5392	Q8NB14	UBP38_HUMAN	USP38	Ubiquitin carboxyl-terminal hydrolase 38
-0.636711	6.28728	-1.56397	0.149585	0.364375	-5.54088	P55081	MFAP1_HUMAN	MFAP1	Microfibrillar-associated protein 1
-0.23209	5.25606	-1.5636	0.149671	0.364427	-5.54137	A1L020	MEX3A_HUMAN	MEX3A	RNA-binding protein MEX3A
-0.189736	6.61382	-1.56249	0.14993	0.364901	-5.54288	Q7Z569	BRAP_HUMAN	BRAP	BRCA1-associated protein
0.67379	4.37599	1.56097	0.150288	0.365456	-5.54494	P36894	BMR1A_HUMAN	BMPR1A	Bone morphogenetic protein receptor type-1A
-0.273609	6.01805	-1.56108	0.15026	0.365456	-5.54479	Q13043	STK4_HUMAN	STK4	Serine/threonine-protein kinase 4
-0.164292	5.60825	-1.56015	0.150478	0.365762	-5.54604	P54709	AT1B3_HUMAN	ATP1B3	Sodium/potassium-transporting ATPase subunit beta-3
-0.0828987	8.10499	-1.55865	0.150832	0.365992	-5.54808	Q9H7D0	DOCK5_HUMAN	DOCK5	Dedicator of cytokinesis protein 5
-0.0932481	7.78653	-1.5592	0.150703	0.365992	-5.54734	Q12933	TRAF2_HUMAN	TRAF2	TNF receptor-associated factor 2
-0.14887	6.01652	-1.55886	0.150783	0.365992	-5.54779	Q92540	SMG7_HUMAN	SMG7	Nonsense-mediated mRNA decay factor SMG7
-0.328002	4.69189	-1.55945	0.150642	0.365992	-5.54699	O75665	OFD1_HUMAN	OFD1	Centriole and centriolar satellite protein OFD1
-0.463473	4.48171	-1.5583	0.150915	0.366035	-5.54855	P10914	IRF1_HUMAN	IRF1	Interferon regulatory factor 1
0.0627122	11.7135	1.55802	0.15098	0.366036	-5.54893	P48444	COPD_HUMAN	ARCN1	Coatomer subunit delta
-0.673804	4.56965	-1.55724	0.151163	0.366321	-5.54998	Q92820	GGH_HUMAN	GGH	Gamma-glutamyl hydrolase
-0.158187	7.12108	-1.55695	0.151231	0.36633	-5.55037	Q99543	DNJC2_HUMAN	DNAJC2	DnaJ homolog subfamily C member 2
0.0733614	10.3275	1.55521	0.151642	0.366993	-5.55272	Q9NYU2	UGGG1_HUMAN	UGGT1	UDP-glucose:glycoprotein glucosyltransferase 1
-0.0927307	8.02233	-1.55497	0.1517	0.366993	-5.55305	Q14192	FHL2_HUMAN	FHL2	Four and a half LIM domains protein 2
-0.522086	6.82603	-1.5551	0.151669	0.366993	-5.55287	O14879	IFIT3_HUMAN	IFIT3	Interferon-induced protein with tetratricopeptide repeats 3
-0.138763	7.72871	-1.55397	0.151936	0.36735	-5.5544	Q9BRX2	PELO_HUMAN	PELO	Protein pelota homolog
-0.410108	4.3182	-1.55379	0.151978	0.36735	-5.55463	O95149	SPN1_HUMAN	SNUPN	Snurportin-1
-0.119323	7.41934	-1.55341	0.152069	0.367414	-5.55516	Q99615	DNJC7_HUMAN	DNAJC7	DnaJ homolog subfamily C member 7
-0.222947	5.59667	-1.55247	0.152293	0.367796	-5.55643	Q16774	KGUA_HUMAN	GUK1	Guanylate kinase
-0.311144	6.23153	-1.5513	0.15257	0.368191	-5.558	Q9UPN6	SCAF8_HUMAN	SCAF8	SR-related and CTD-associated factor 8
-0.357384	7.27678	-1.55123	0.152587	0.368191	-5.5581	Q6NZY4	ZCHC8_HUMAN	ZCCHC8	Zinc finger CCHC domain-containing protein 8
-0.0633933	8.07583	-1.55076	0.152697	0.368301	-5.55873	Q8WXF1	PSPC1_HUMAN	PSPC1	Paraspeckle component 1
-0.0796545	7.61492	-1.55016	0.15284	0.36833	-5.55953	Q9H6R0	DHX33_HUMAN	DHX33	ATP-dependent RNA helicase DHX33
-0.0954197	8.68608	-1.55031	0.152805	0.36833	-5.55934	Q13895	BYST_HUMAN	BYSL	Bystin
0.187611	6.5487	1.54923	0.153062	0.368709	-5.56079	P50336	PPOX_HUMAN	PPOX	Protoporphyrinogen oxidase
-0.210475	6.53577	-1.54888	0.153145	0.36875	-5.56126	O75431	MTX2_HUMAN	MTX2	Metaxin-2
-0.0634308	10.3926	-1.54781	0.153401	0.369208	-5.5627	Q32P28	P3H1_HUMAN	P3H1	Prolyl 3-hydroxylase 1
0.0615198	9.9121	1.54697	0.1536	0.369216	-5.56383	Q8WVM8	SCFD1_HUMAN	SCFD1	Sec1 family domain-containing protein 1
-0.18814	5.194	-1.54745	0.153486	0.369216	-5.56318	O43294	TGFI1_HUMAN	TGFB1I1	Transforming growth factor beta-1-induced transcript 1 protein
-0.260888	5.3165	-1.54714	0.15356	0.369216	-5.5636	Q96DP5	FMT_HUMAN	MTFMT	Methionyl-tRNA formyltransferase
-0.0646721	10.9251	-1.54669	0.153667	0.369221	-5.5642	P49736	MCM2_HUMAN	MCM2	DNA replication licensing factor MCM2
-0.115412	8.11755	-1.54594	0.153848	0.369498	-5.56522	P09914	IFIT1_HUMAN	IFIT1	Antiviral innate immune response effector IFIT1
0.0747716	13.0742	1.54544	0.153968	0.369628	-5.56589	P62280	RS11_HUMAN	RPS11	Small ribosomal subunit protein uS17
-0.352958	6.45353	-1.54415	0.154277	0.370212	-5.56763	O14530	TXND9_HUMAN	TXNDC9	Thioredoxin domain-containing protein 9
-0.169445	6.39389	-1.54299	0.154556	0.370499	-5.56919	Q9NVM4	ANM7_HUMAN	PRMT7	Protein arginine N-methyltransferase 7
-0.201498	5.29394	-1.54283	0.154594	0.370499	-5.5694	O75151	PHF2_HUMAN	PHF2	Lysine-specific demethylase PHF2
-0.358304	5.01207	-1.54331	0.154477	0.370499	-5.56875	Q01105	SET_HUMAN	SET	Protein SET
-0.120943	9.56087	-1.54224	0.154736	0.370683	-5.57019	Q9P0I2	EMC3_HUMAN	EMC3	ER membrane protein complex subunit 3
0.120784	7.67084	1.54116	0.154995	0.37099	-5.57164	Q9Y4P1	ATG4B_HUMAN	ATG4B	Cysteine protease ATG4B
-0.613258	4.52206	-1.54132	0.154957	0.37099	-5.57143	Q93062	RBPMS_HUMAN	RBPMS	RNA-binding protein with multiple splicing
-0.123028	6.71382	-1.53974	0.155338	0.37143	-5.57355	O14672	ADA10_HUMAN	ADAM10	Disintegrin and metalloproteinase domain-containing protein 10
-0.133223	7.59228	-1.53952	0.155391	0.37143	-5.57384	Q9H1A4	APC1_HUMAN	ANAPC1	Anaphase-promoting complex subunit 1
-0.179306	5.77028	-1.53931	0.155443	0.37143	-5.57413	P45973	CBX5_HUMAN	CBX5	Chromobox protein homolog 5
-0.28352	6.42473	-1.53937	0.155428	0.37143	-5.57405	Q969T7	5NT3B_HUMAN	NT5C3B	7-methylguanosine phosphate-specific 5'-nucleotidase
-0.144199	8.09757	-1.53831	0.155683	0.371807	-5.57546	P52907	CAZA1_HUMAN	CAPZA1	F-actin-capping protein subunit alpha-1
-0.320595	6.60606	-1.53788	0.155787	0.371807	-5.57604	O43572	AKA10_HUMAN	AKAP10	A-kinase anchor protein 10
-0.522264	4.72706	-1.53784	0.155798	0.371807	-5.5761	P05997	CO5A2_HUMAN	COL5A2	Collagen alpha-2(V) chain
-0.0695449	12.6329	-1.5372	0.155952	0.372018	-5.57696	P31943	HNRH1_HUMAN	HNRNPH1	Heterogeneous nuclear ribonucleoprotein H
-0.0981736	8.29695	-1.53688	0.156031	0.372048	-5.57739	O14981	BTAF1_HUMAN	BTAF1	TATA-binding protein-associated factor 172
-0.0722563	9.01873	-1.53624	0.156186	0.372261	-5.57825	Q8NB90	AFG2A_HUMAN	AFG2A	ATPase family gene 2 protein homolog A
0.0651301	9.45595	1.53489	0.156513	0.372411	-5.58005	Q12874	SF3A3_HUMAN	SF3A3	Splicing factor 3A subunit 3
-0.0978316	9.25821	-1.53517	0.156445	0.372411	-5.57967	Q92572	AP3S1_HUMAN	AP3S1	AP-3 complex subunit sigma-1
-0.121604	7.06674	-1.53497	0.156494	0.372411	-5.57994	O75815	BCAR3_HUMAN	BCAR3	Breast cancer anti-estrogen resistance protein 3
-0.402639	4.91421	-1.53546	0.156374	0.372411	-5.57928	P82094	TMF1_HUMAN	TMF1	TATA element modulatory factor
0.067281	10.7564	1.5334	0.156875	0.372488	-5.58205	O60701	UGDH_HUMAN	UGDH	UDP-glucose 6-dehydrogenase
-0.11449	7.04011	-1.53365	0.156815	0.372488	-5.58172	Q9H307	PININ_HUMAN	PNN	Pinin
-0.130846	8.3363	-1.53389	0.156757	0.372488	-5.58139	Q12849	GRSF1_HUMAN	GRSF1	G-rich sequence factor 1
-0.134064	7.05104	-1.53362	0.156823	0.372488	-5.58176	Q9UIQ6	LCAP_HUMAN	LNPEP	Leucyl-cystinyl aminopeptidase
-0.286091	5.95645	-1.53346	0.156861	0.372488	-5.58197	Q9NPD8	UBE2T_HUMAN	UBE2T	Ubiquitin-conjugating enzyme E2 T
-0.085137	8.6204	-1.53301	0.15697	0.372556	-5.58257	O43314	VIP2_HUMAN	PPIP5K2	Inositol hexakisphosphate and diphosphoinositol-pentakisphosphate kinase 2
-0.235527	5.69672	-1.53243	0.157111	0.372733	-5.58334	Q9NZ09	UBAP1_HUMAN	UBAP1	Ubiquitin-associated protein 1
-0.129373	6.66707	-1.53037	0.157614	0.373548	-5.5861	Q15637	SF01_HUMAN	SF1	Splicing factor 1
-0.38131	4.21755	-1.53019	0.157658	0.373548	-5.58634	P37840	SYUA_HUMAN	SNCA	Alpha-synuclein
-0.437806	5.89988	-1.52994	0.157719	0.373548	-5.58667	Q0ZGT2	NEXN_HUMAN	NEXN	Nexilin
-0.527489	4.87162	-1.53053	0.157577	0.373548	-5.58589	P28702	RXRB_HUMAN	RXRB	Retinoic acid receptor RXR-beta
-0.121784	7.60905	-1.52939	0.157854	0.373711	-5.58741	Q7Z6E9	RBBP6_HUMAN	RBBP6	E3 ubiquitin-protein ligase RBBP6
-0.105898	6.30756	-1.52854	0.158063	0.374031	-5.58855	Q9UPT9	UBP22_HUMAN	USP22	Ubiquitin carboxyl-terminal hydrolase 22
-0.1192	7.66076	-1.5283	0.158121	0.374031	-5.58887	P08581	MET_HUMAN	MET	Hepatocyte growth factor receptor
0.0671186	9.02848	1.52771	0.158266	0.374059	-5.58965	O95299	NDUAA_HUMAN	NDUFA10	NADH dehydrogenase [ubiquinone] 1 alpha subcomplex subunit 10
-0.131995	6.95802	-1.52773	0.158262	0.374059	-5.58963	Q9BVS4	RIOK2_HUMAN	RIOK2	Serine/threonine-protein kinase RIO2
-0.141755	7.16676	-1.52484	0.158972	0.375454	-5.59349	A8MXV4	NUD19_HUMAN	NUDT19	Acyl-coenzyme A diphosphatase NUDT19
-0.212354	6.11144	-1.52477	0.158989	0.375454	-5.59358	A7E2V4	ZSWM8_HUMAN	ZSWIM8	Zinc finger SWIM domain-containing protein 8
-0.35387	4.91911	-1.52359	0.159279	0.375982	-5.59515	P55285	CADH6_HUMAN	CDH6	Cadherin-6
-0.0712583	9.57553	-1.5226	0.159525	0.376405	-5.59648	P33176	KINH_HUMAN	KIF5B	Kinesin-1 heavy chain
0.105719	7.52649	1.52129	0.15985	0.376937	-5.59823	Q9BUB7	TMM70_HUMAN	TMEM70	Transmembrane protein 70
-0.672677	5.86545	-1.52115	0.159885	0.376937	-5.59841	Q9UJY1	HSPB8_HUMAN	HSPB8	Heat shock protein beta-8
-0.203573	5.11122	-1.52084	0.159959	0.376957	-5.59882	Q8TAP6	CEP76_HUMAN	CEP76	Centrosomal protein of 76 kDa
-0.146127	6.63091	-1.51972	0.160238	0.377298	-5.60031	Q2TAL8	QRIC1_HUMAN	QRICH1	Transcriptional regulator QRICH1
-0.167148	12.1771	-1.5198	0.160219	0.377298	-5.60021	P0DPH7	TBA3C_HUMAN	TUBA3C	Tubulin alpha-3C chain
-0.105917	7.5273	-1.51942	0.160311	0.377312	-5.6007	Q9Y2X0	MED16_HUMAN	MED16	Mediator of RNA polymerase II transcription subunit 16
-0.215727	7.22595	-1.51893	0.160433	0.377442	-5.60136	P43378	PTN9_HUMAN	PTPN9	Tyrosine-protein phosphatase non-receptor type 9
0.0907209	6.55052	1.51817	0.160623	0.377732	-5.60238	Q96J01	THOC3_HUMAN	THOC3	THO complex subunit 3
-0.369143	5.73887	-1.51783	0.160708	0.377775	-5.60283	O75487	GPC4_HUMAN	GPC4	Glypican-4
-0.070722	9.54712	-1.5174	0.160813	0.377864	-5.60339	P28340	DPOD1_HUMAN	POLD1	DNA polymerase delta catalytic subunit
0.189786	5.47809	1.5156	0.161262	0.378121	-5.60579	Q86VV8	RTTN_HUMAN	RTTN	Rotatin
-0.0808917	8.07726	-1.51632	0.161083	0.378121	-5.60483	Q6L8Q7	PDE12_HUMAN	PDE12	2'
-0.14813	7.40642	-1.51621	0.161111	0.378121	-5.60499	Q9NW15	ANO10_HUMAN	ANO10	Anoctamin-10
-0.175152	6.40593	-1.51565	0.16125	0.378121	-5.60572	Q14571	ITPR2_HUMAN	ITPR2	Inositol 1
-0.175985	5.28949	-1.51563	0.161255	0.378121	-5.60575	Q9NWM8	FKB14_HUMAN	FKBP14	Peptidyl-prolyl cis-trans isomerase FKBP14
-0.250605	5.33542	-1.51535	0.161325	0.378121	-5.60612	Q9H6V9	LDAH_HUMAN	LDAH	Lipid droplet-associated hydrolase
0.0678907	10.2953	1.51454	0.161527	0.37828	-5.6072	P62277	RS13_HUMAN	RPS13	Small ribosomal subunit protein uS15
-0.122552	7.48577	-1.51477	0.161469	0.37828	-5.60689	O95758	PTBP3_HUMAN	PTBP3	Polypyrimidine tract-binding protein 3
-0.133507	7.83044	-1.51387	0.161695	0.378517	-5.60809	P31483	TIA1_HUMAN	TIA1	Cytotoxic granule associated RNA binding protein TIA1
-0.398517	5.75252	-1.51333	0.16183	0.378676	-5.60881	P30414	NKTR_HUMAN	NKTR	NK-tumor recognition protein
0.228147	6.94832	1.51063	0.162506	0.379944	-5.61239	Q00169	PIPNA_HUMAN	PITPNA	Phosphatidylinositol transfer protein alpha isoform
-0.223373	6.30239	-1.51079	0.162465	0.379944	-5.61217	Q06190	P2R3A_HUMAN	PPP2R3A	Serine/threonine-protein phosphatase 2A regulatory subunit B'' subunit alpha
-0.0958411	8.2782	-1.5102	0.162614	0.380039	-5.61296	Q8NEB9	PK3C3_HUMAN	PIK3C3	Phosphatidylinositol 3-kinase catalytic subunit type 3
-0.0604445	10.9711	-1.50833	0.163085	0.380967	-5.61544	O00425	IF2B3_HUMAN	IGF2BP3	Insulin-like growth factor 2 mRNA-binding protein 3
-0.120587	8.43645	-1.50809	0.163146	0.380967	-5.61576	Q70CQ2	UBP34_HUMAN	USP34	Ubiquitin carboxyl-terminal hydrolase 34
0.179899	5.84153	1.50748	0.1633	0.381169	-5.61657	O75063	XYLK_HUMAN	FAM20B	Glycosaminoglycan xylosylkinase
-0.0639432	10.2362	-1.50654	0.163536	0.381403	-5.61781	Q92621	NU205_HUMAN	NUP205	Nuclear pore complex protein Nup205
-0.597819	3.55583	-1.50663	0.163514	0.381403	-5.61769	Q9Y385	UB2J1_HUMAN	UBE2J1	Ubiquitin-conjugating enzyme E2 J1
-0.078015	9.18613	-1.50601	0.163671	0.381561	-5.61852	P51812	KS6A3_HUMAN	RPS6KA3	Ribosomal protein S6 kinase alpha-3
0.317066	5.5912	1.50365	0.164268	0.382164	-5.62164	Q9H9Y4	GPN2_HUMAN	GPN2	GPN-loop GTPase 2
0.146208	6.7337	1.50391	0.164201	0.382164	-5.62129	Q9HA77	SYCM_HUMAN	CARS2	Probable cysteine--tRNA ligase
-0.061912	11.4651	-1.50449	0.164055	0.382164	-5.62053	O75643	U520_HUMAN	SNRNP200	U5 small nuclear ribonucleoprotein 200 kDa helicase
-0.236942	5.10816	-1.50435	0.164091	0.382164	-5.62072	Q9HA92	RSAD1_HUMAN	RSAD1	Radical S-adenosyl methionine domain-containing protein 1
-0.272995	5.04782	-1.50367	0.164264	0.382164	-5.62162	Q9NSI6	BRWD1_HUMAN	BRWD1	Bromodomain and WD repeat-containing protein 1
-0.142361	6.42663	-1.50142	0.164833	0.38332	-5.62458	Q9BYG3	MK67I_HUMAN	NIFK	MKI67 FHA domain-interacting nucleolar phosphoprotein
-0.311682	7.93044	-1.50082	0.164986	0.383518	-5.62538	Q86UW7	CAPS2_HUMAN	CADPS2	Calcium-dependent secretion activator 2
-0.0765823	10.1278	-1.5	0.165194	0.383844	-5.62646	Q13144	EI2BE_HUMAN	EIF2B5	Translation initiation factor eIF2B subunit epsilon
-0.0606538	8.26864	-1.4993	0.165374	0.383961	-5.62739	Q66K74	MAP1S_HUMAN	MAP1S	Microtubule-associated protein 1S
-0.206016	6.74806	-1.49927	0.165381	0.383961	-5.62742	Q9UHW5	GPN3_HUMAN	GPN3	GPN-loop GTPase 3
0.189969	6.06845	1.49824	0.165643	0.384361	-5.62878	P61769	B2MG_HUMAN	B2M	Beta-2-microglobulin
0.0725654	9.23409	1.49792	0.165726	0.384361	-5.62921	Q9UNN5	FAF1_HUMAN	FAF1	FAS-associated factor 1
0.0637334	11.33	1.49773	0.165775	0.384361	-5.62946	P33992	MCM5_HUMAN	MCM5	DNA replication licensing factor MCM5
-0.0697472	10.1543	-1.49753	0.165825	0.384361	-5.62972	Q9P2I0	CPSF2_HUMAN	CPSF2	Cleavage and polyadenylation specificity factor subunit 2
0.120308	9.26141	1.49694	0.165977	0.384397	-5.6305	P40616	ARL1_HUMAN	ARL1	ADP-ribosylation factor-like protein 1
-0.140102	7.29802	-1.49695	0.165974	0.384397	-5.63049	Q13049	TRI32_HUMAN	TRIM32	E3 ubiquitin-protein ligase TRIM32
0.307706	5.00238	1.49452	0.166598	0.385046	-5.6337	P37108	SRP14_HUMAN	SRP14	Signal recognition particle 14 kDa protein
0.212699	5.21806	1.49451	0.166599	0.385046	-5.6337	Q9Y2T3	GUAD_HUMAN	GDA	Guanine deaminase
-0.0617854	12.0433	-1.49452	0.166596	0.385046	-5.63369	Q13263	TIF1B_HUMAN	TRIM28	Transcription intermediary factor 1-beta
-0.0854303	8.3107	-1.49497	0.16648	0.385046	-5.63309	Q9H553	ALG2_HUMAN	ALG2	Alpha-1
-0.15452	6.93212	-1.49544	0.166361	0.385046	-5.63248	Q9BX10	GTPB2_HUMAN	GTPBP2	GTP-binding protein 2
-0.187303	7.13835	-1.49385	0.16677	0.385127	-5.63458	Q13309	SKP2_HUMAN	SKP2	S-phase kinase-associated protein 2
-0.202555	6.61982	-1.49398	0.166736	0.385127	-5.63441	P0DPI2	GAL3A_HUMAN	GATD3	Glutamine amidotransferase-like class 1 domain-containing protein 3
-0.169769	5.58946	-1.49305	0.166974	0.385441	-5.63563	Q9H1Y0	ATG5_HUMAN	ATG5	Autophagy protein 5
-0.186171	5.56018	-1.49193	0.167264	0.385951	-5.63711	Q8NCD3	HJURP_HUMAN	HJURP	Holliday junction recognition protein
-0.0926423	7.99992	-1.49089	0.167531	0.386401	-5.63847	O95453	PARN_HUMAN	PARN	Poly(A)-specific ribonuclease PARN
-0.160268	6.56885	-1.49064	0.167596	0.386401	-5.6388	Q8N1F8	S11IP_HUMAN	STK11IP	Serine/threonine-protein kinase 11-interacting protein
0.164643	6.33018	1.48989	0.167788	0.386412	-5.63978	Q96DV4	RM38_HUMAN	MRPL38	Large ribosomal subunit protein mL38
-0.155123	5.52105	-1.48983	0.167806	0.386412	-5.63987	Q8TBB5	KLDC4_HUMAN	KLHDC4	Kelch domain-containing protein 4
-0.487276	5.04734	-1.49025	0.167695	0.386412	-5.63931	P20338	RAB4A_HUMAN	RAB4A	Ras-related protein Rab-4A
-0.0902056	8.9651	-1.48943	0.167907	0.386487	-5.64039	P54619	AAKG1_HUMAN	PRKAG1	5'-AMP-activated protein kinase subunit gamma-1
-0.0721279	8.60558	-1.48858	0.168129	0.386524	-5.64152	Q9Y4I1	MYO5A_HUMAN	MYO5A	Unconventional myosin-Va
-0.107226	8.78128	-1.48903	0.16801	0.386524	-5.64092	Q96EK5	KBP_HUMAN	KIFBP	KIF-binding protein
-0.257458	4.61717	-1.48868	0.168101	0.386524	-5.64138	Q7Z7K6	CENPV_HUMAN	CENPV	Centromere protein V
-0.0960179	7.80426	-1.4879	0.168304	0.386612	-5.64241	Q16630	CPSF6_HUMAN	CPSF6	Cleavage and polyadenylation specificity factor subunit 6
-0.30117	5.62312	-1.48794	0.168294	0.386612	-5.64236	O95625	ZBT11_HUMAN	ZBTB11	Zinc finger and BTB domain-containing protein 11
-0.20286	6.27849	-1.48761	0.168379	0.386627	-5.64279	O95070	YIF1A_HUMAN	YIF1A	Protein YIF1A
-0.148891	7.35565	-1.48643	0.168685	0.387016	-5.64434	O14874	BCKD_HUMAN	BCKDK	Branched-chain alpha-ketoacid dehydrogenase kinase
-0.200293	5.73959	-1.48658	0.168646	0.387016	-5.64414	Q7Z2E3	APTX_HUMAN	APTX	Aprataxin
-0.185473	6.92624	-1.48596	0.168806	0.387135	-5.64495	Q9NZQ3	SPN90_HUMAN	NCKIPSD	NCK-interacting protein with SH3 domain
0.139232	7.24511	1.48556	0.168911	0.387219	-5.64548	Q92990	GLMN_HUMAN	GLMN	Glomulin
0.0584305	12.1362	1.48361	0.169417	0.388222	-5.64804	P53621	COPA_HUMAN	COPA	Coatomer subunit alpha
0.0689976	9.6153	1.4826	0.169681	0.388546	-5.64936	Q9H936	GHC1_HUMAN	SLC25A22	Mitochondrial glutamate carrier 1
-0.191893	6.82798	-1.48254	0.169696	0.388546	-5.64944	Q13888	TF2H2_HUMAN	GTF2H2	General transcription factor IIH subunit 2
0.0950825	7.21949	1.48226	0.169768	0.388553	-5.6498	P09543	CN37_HUMAN	CNP	2'
-0.0737274	8.25607	-1.48084	0.17014	0.389005	-5.65167	O75962	TRIO_HUMAN	TRIO	Triple functional domain protein
-0.0741968	9.10435	-1.48072	0.170173	0.389005	-5.65183	Q9NU22	MDN1_HUMAN	MDN1	Midasin
-0.163108	7.21651	-1.48098	0.170102	0.389005	-5.65148	Q05209	PTN12_HUMAN	PTPN12	Tyrosine-protein phosphatase non-receptor type 12
0.297142	5.03306	1.47877	0.170681	0.39001	-5.65438	P0DTL6	ZTRF1_HUMAN	ZFTRAF1	Zinc finger TRAF-type-containing protein 1
0.053407	12.0775	1.4776	0.17099	0.390557	-5.65592	P22102	PUR2_HUMAN	GART	Trifunctional purine biosynthetic protein adenosine-3
-0.182635	5.17504	-1.47697	0.171155	0.390777	-5.65674	Q99959	PKP2_HUMAN	PKP2	Plakophilin-2
-0.280828	8.53305	-1.47659	0.171254	0.390844	-5.65723	P56134	ATPK_HUMAN	ATP5MF	ATP synthase F(0) complex subunit f
-0.0724584	10.7838	-1.47597	0.171418	0.391029	-5.65805	O00154	BACH_HUMAN	ACOT7	Cytosolic acyl coenzyme A thioester hydrolase
-0.168473	6.59225	-1.47576	0.171473	0.391029	-5.65832	Q9H0X9	OSBL5_HUMAN	OSBPL5	Oxysterol-binding protein-related protein 5
0.102755	7.21083	1.47407	0.171919	0.391745	-5.66053	Q7Z7H5	TMED4_HUMAN	TMED4	Transmembrane emp24 domain-containing protein 4
-0.204975	6.15895	-1.47404	0.171926	0.391745	-5.66057	Q9Y3M8	STA13_HUMAN	STARD13	StAR-related lipid transfer protein 13
0.230311	4.44977	1.47301	0.172198	0.392206	-5.66192	Q9UI42	CBPA4_HUMAN	CPA4	Carboxypeptidase A4
0.0643927	9.70252	1.47219	0.172413	0.392221	-5.66298	O76074	PDE5A_HUMAN	PDE5A	cGMP-specific 3'
-0.111484	6.55645	-1.47236	0.172369	0.392221	-5.66276	Q96SI9	STRBP_HUMAN	STRBP	Spermatid perinuclear RNA-binding protein
-0.127369	6.73075	-1.47227	0.172394	0.392221	-5.66288	O43929	ORC4_HUMAN	ORC4	Origin recognition complex subunit 4
0.105726	8.85687	1.47083	0.172774	0.392724	-5.66475	P48651	PTSS1_HUMAN	PTDSS1	Phosphatidylserine synthase 1
-0.136671	7.47466	-1.47108	0.172708	0.392724	-5.66443	Q9BTE7	DCNL5_HUMAN	DCUN1D5	DCN1-like protein 5
0.157949	7.51902	1.46938	0.173158	0.393419	-5.66665	P05166	PCCB_HUMAN	PCCB	Propionyl-CoA carboxylase beta chain
-0.103446	6.29186	-1.46915	0.173219	0.393419	-5.66694	Q3B7T1	EDRF1_HUMAN	EDRF1	Erythroid differentiation-related factor 1
-0.279874	5.35501	-1.46738	0.17369	0.394331	-5.66925	P10588	NR2F6_HUMAN	NR2F6	Nuclear receptor subfamily 2 group F member 6
-0.0960277	7.02071	-1.46683	0.173837	0.394348	-5.66998	Q9H900	ZWILC_HUMAN	ZWILCH	Protein zwilch homolog
-0.211913	5.77765	-1.46705	0.173779	0.394348	-5.66969	Q96IW7	SC22A_HUMAN	SEC22A	Vesicle-trafficking protein SEC22a
-0.190634	5.68864	-1.46603	0.174051	0.394673	-5.67102	Q8N8S7	ENAH_HUMAN	ENAH	Protein enabled homolog
0.119416	6.0505	1.46399	0.174595	0.39559	-5.67367	Q6PCB5	RSBNL_HUMAN	RSBN1L	Lysine-specific demethylase RSBN1L
-0.300153	6.39618	-1.46415	0.174552	0.39559	-5.67346	Q9NRR4	RNC_HUMAN	DROSHA	Ribonuclease 3
-0.177794	6.20681	-1.46295	0.174873	0.396061	-5.67502	P46020	KPB1_HUMAN	PHKA1	Phosphorylase b kinase regulatory subunit alpha
0.212302	5.28467	1.46144	0.175278	0.396342	-5.67699	Q9NRZ5	PLCD_HUMAN	AGPAT4	1-acyl-sn-glycerol-3-phosphate acyltransferase delta
-0.0902633	15.4158	-1.46178	0.175186	0.396342	-5.67654	P07437	TBB5_HUMAN	TUBB	Tubulin beta chain
-0.10057	8.182	-1.46172	0.175202	0.396342	-5.67662	O00178	GTPB1_HUMAN	GTPBP1	GTP-binding protein 1
-0.768258	5.14778	-1.46145	0.175273	0.396342	-5.67696	Q6PJF5	RHDF2_HUMAN	RHBDF2	Inactive rhomboid protein 2
-0.255038	5.22379	-1.46012	0.175631	0.39698	-5.67869	Q96PQ7	KLHL5_HUMAN	KLHL5	Kelch-like protein 5
-0.176765	6.03631	-1.4598	0.175718	0.397018	-5.67911	A0AV96	RBM47_HUMAN	RBM47	RNA-binding protein 47
-0.106482	9.03119	-1.45919	0.175882	0.397164	-5.67991	P49005	DPOD2_HUMAN	POLD2	DNA polymerase delta subunit 2
-0.327253	6.25036	-1.45904	0.175923	0.397164	-5.68011	Q9UMN6	KMT2B_HUMAN	KMT2B	Histone-lysine N-methyltransferase 2B
-0.100565	8.28308	-1.45814	0.176164	0.39755	-5.68127	Q6SZW1	SARM1_HUMAN	SARM1	NAD(+) hydrolase SARM1
-0.493883	4.03093	-1.45776	0.176267	0.397621	-5.68176	Q9H6R7	WDCP_HUMAN	WDCP	WD repeat and coiled-coil-containing protein
0.13382	8.77912	1.45747	0.176345	0.39764	-5.68214	P78417	GSTO1_HUMAN	GSTO1	Glutathione S-transferase omega-1
-0.199608	7.2263	-1.4567	0.176552	0.397947	-5.68313	P51798	CLCN7_HUMAN	CLCN7	H(+)/Cl(-) exchange transporter 7
-0.117018	8.65143	-1.45444	0.177163	0.398687	-5.68606	P57764	GSDMD_HUMAN	GSDMD	Gasdermin-D
-0.176214	6.25404	-1.45446	0.177157	0.398687	-5.68603	Q6IAA8	LTOR1_HUMAN	LAMTOR1	Ragulator complex protein LAMTOR1
-0.225762	4.88105	-1.45496	0.177022	0.398687	-5.68539	O94972	TRI37_HUMAN	TRIM37	E3 ubiquitin-protein ligase TRIM37
-0.2643	5.80716	-1.45483	0.177058	0.398687	-5.68556	Q8IWE5	PKHM2_HUMAN	PLEKHM2	Pleckstrin homology domain-containing family M member 2
-0.322851	5.25912	-1.45147	0.177968	0.40034	-5.68991	P23677	IP3KA_HUMAN	ITPKA	Inositol-trisphosphate 3-kinase A
-0.34862	5.19304	-1.45107	0.178077	0.400425	-5.69043	Q8NFZ0	FBH1_HUMAN	FBH1	F-box DNA helicase 1
0.0758003	9.24704	1.45041	0.178257	0.400669	-5.69128	Q9NTJ5	SAC1_HUMAN	SACM1L	Phosphatidylinositol-3-phosphatase SAC1
-0.160111	5.31385	-1.44896	0.178653	0.4014	-5.69316	P16278	BGAL_HUMAN	GLB1	Beta-galactosidase
0.246176	6.27767	1.44839	0.178808	0.401525	-5.6939	Q14141	SEPT6_HUMAN	SEPTIN6	Septin-6
-0.0937559	8.39356	-1.44823	0.178851	0.401525	-5.6941	Q75QN2	INT8_HUMAN	INTS8	Integrator complex subunit 8
-0.0602309	12.9571	-1.44776	0.17898	0.401656	-5.69471	O00571	DDX3X_HUMAN	DDX3X	ATP-dependent RNA helicase DDX3X
0.075436	10.3793	1.44649	0.179327	0.402115	-5.69635	P54578	UBP14_HUMAN	USP14	Ubiquitin carboxyl-terminal hydrolase 14
-0.2265	5.66616	-1.44662	0.179292	0.402115	-5.69618	P78356	PI42B_HUMAN	PIP4K2B	Phosphatidylinositol 5-phosphate 4-kinase type-2 beta
0.191192	5.37992	1.44554	0.179588	0.402379	-5.69758	Q9H1B7	I2BPL_HUMAN	IRF2BPL	Probable E3 ubiquitin-protein ligase IRF2BPL
-0.153936	5.23929	-1.44559	0.179572	0.402379	-5.6975	P51948	MAT1_HUMAN	MNAT1	CDK-activating kinase assembly factor MAT1
0.0530375	12.2151	1.44362	0.180114	0.403276	-5.70005	Q15029	U5S1_HUMAN	EFTUD2	116 kDa U5 small nuclear ribonucleoprotein component
-0.0620449	8.85446	-1.44356	0.180131	0.403276	-5.70013	Q9H089	LSG1_HUMAN	LSG1	Large subunit GTPase 1 homolog
0.0987645	8.46953	1.44297	0.180291	0.403314	-5.70088	O43813	LANC1_HUMAN	LANCL1	Glutathione S-transferase LANCL1
-0.0863552	8.25558	-1.44309	0.180258	0.403314	-5.70073	Q9H078	CLPB_HUMAN	CLPB	Mitochondrial disaggregase
-0.0690504	9.70991	-1.44213	0.180524	0.403443	-5.70197	Q13177	PAK2_HUMAN	PAK2	Serine/threonine-protein kinase PAK 2
-0.0693804	11.067	-1.44217	0.180513	0.403443	-5.70192	Q03252	LMNB2_HUMAN	LMNB2	Lamin-B2
-0.104519	11.1625	-1.44198	0.180563	0.403443	-5.70216	P18085	ARF4_HUMAN	ARF4	ADP-ribosylation factor 4
-0.199914	6.09665	-1.44097	0.180843	0.40391	-5.70347	Q68CP9	ARID2_HUMAN	ARID2	AT-rich interactive domain-containing protein 2
-0.272699	5.69661	-1.44035	0.181014	0.404131	-5.70427	Q12929	EPS8_HUMAN	EPS8	Epidermal growth factor receptor kinase substrate 8
0.389265	4.74321	1.43903	0.181376	0.40461	-5.70596	Q96JA3	PKHA8_HUMAN	PLEKHA8	Pleckstrin homology domain-containing family A member 8
-0.0636361	9.31575	-1.43879	0.181443	0.40461	-5.70627	Q14683	SMC1A_HUMAN	SMC1A	Structural maintenance of chromosomes protein 1A
-0.216413	7.17286	-1.43899	0.181388	0.40461	-5.70601	P10321	HLAC_HUMAN	HLA-C	HLA class I histocompatibility antigen
0.059201	11.8287	1.43719	0.181886	0.405436	-5.70832	O43143	DHX15_HUMAN	DHX15	ATP-dependent RNA helicase DHX15
-0.0701343	10.3004	-1.43569	0.182302	0.406204	-5.71026	Q8WUM4	PDC6I_HUMAN	PDCD6IP	Programmed cell death 6-interacting protein
-0.0721473	14.2727	-1.43512	0.182459	0.406233	-5.71098	P23396	RS3_HUMAN	RPS3	Small ribosomal subunit protein uS3
-0.344911	5.49631	-1.43533	0.182401	0.406233	-5.71071	Q01196	RUNX1_HUMAN	RUNX1	Runt-related transcription factor 1
-0.1965	6.77476	-1.43451	0.182629	0.406291	-5.71177	P00568	KAD1_HUMAN	AK1	Adenylate kinase isoenzyme 1
-0.372108	4.95014	-1.43469	0.182579	0.406291	-5.71154	Q96ED9	HOOK2_HUMAN	HOOK2	Protein Hook homolog 2
-0.285309	5.10406	-1.43384	0.182815	0.406544	-5.71263	Q9NUA8	ZBT40_HUMAN	ZBTB40	Zinc finger and BTB domain-containing protein 40
-0.0636873	9.83577	-1.43342	0.182934	0.406647	-5.71317	P51532	SMCA4_HUMAN	SMARCA4	SWI/SNF-related matrix-associated actin-dependent regulator of chromatin subfamily A member 4
-0.291375	5.72639	-1.43273	0.183125	0.406913	-5.71406	Q5VUJ6	LRCH2_HUMAN	LRCH2	Leucine-rich repeat and calponin homology domain-containing protein 2
0.0548532	12.9435	1.43127	0.183531	0.407551	-5.71592	P35580	MYH10_HUMAN	MYH10	Myosin-10
-0.229066	5.20191	-1.43092	0.183629	0.407551	-5.71637	P18084	ITB5_HUMAN	ITGB5	Integrin beta-5
-0.260491	6.36364	-1.43095	0.18362	0.407551	-5.71633	Q5SXM2	SNPC4_HUMAN	SNAPC4	snRNA-activating protein complex subunit 4
0.16191	5.40129	1.43031	0.1838	0.40777	-5.71716	O96007	MOC2B_HUMAN	MOCS2	Molybdopterin synthase catalytic subunit
0.371952	4.47091	1.4299	0.183915	0.407866	-5.71769	Q96NY9	MUS81_HUMAN	MUS81	Structure-specific endonuclease subunit MUS81
0.106905	9.45492	1.42733	0.184635	0.408524	-5.72098	P61586	RHOA_HUMAN	RHOA	Transforming protein RhoA
0.0951747	7.6053	1.42806	0.18443	0.408524	-5.72004	P61011	SRP54_HUMAN	SRP54	Signal recognition particle subunit SRP54
-0.0674747	11.0896	-1.42773	0.184521	0.408524	-5.72046	P45880	VDAC2_HUMAN	VDAC2	Non-selective voltage-gated ion channel VDAC2
-0.152732	6.75606	-1.42805	0.184432	0.408524	-5.72005	P35659	DEK_HUMAN	DEK	Protein DEK
-0.173715	6.27994	-1.42838	0.184341	0.408524	-5.71963	Q8WYL5	SSH1_HUMAN	SSH1	Protein phosphatase Slingshot homolog 1
-0.25338	5.52025	-1.42729	0.184646	0.408524	-5.72103	O95067	CCNB2_HUMAN	CCNB2	G2/mitotic-specific cyclin-B2
-0.054858	11.4153	-1.42632	0.184917	0.408963	-5.72227	Q6P2Q9	PRP8_HUMAN	PRPF8	Pre-mRNA-processing-splicing factor 8
0.113595	9.05775	1.42592	0.185029	0.40897	-5.72278	P49720	PSB3_HUMAN	PSMB3	Proteasome subunit beta type-3
0.051923	11.1416	1.42579	0.185065	0.40897	-5.72294	P55786	PSA_HUMAN	NPEPPS	Puromycin-sensitive aminopeptidase
-0.174746	6.18738	-1.42541	0.185175	0.409051	-5.72344	Q8TDZ2	MICA1_HUMAN	MICAL1	[F-actin]-monooxygenase MICAL1
0.136058	7.16372	1.42488	0.185323	0.409058	-5.72411	P42330	AK1C3_HUMAN	AKR1C3	Aldo-keto reductase family 1 member C3
-0.176467	8.85	-1.42512	0.185256	0.409058	-5.72381	Q03135	CAV1_HUMAN	CAV1	Caveolin-1
-0.129166	7.02897	-1.42352	0.185706	0.409584	-5.72585	Q8N2F6	ARM10_HUMAN	ARMC10	Armadillo repeat-containing protein 10
-0.168872	6.37457	-1.42364	0.185672	0.409584	-5.72569	Q96RS0	TGS1_HUMAN	TGS1	Trimethylguanosine synthase
-0.124152	8.09912	-1.42284	0.185898	0.409846	-5.72672	Q6DKI1	RL7L_HUMAN	RPL7L1	Ribosomal protein uL30-like
0.195014	5.66838	1.42179	0.186194	0.410025	-5.72806	Q86UP3	ZFHX4_HUMAN	ZFHX4	Zinc finger homeobox protein 4
0.0753017	9.80932	1.42202	0.186128	0.410025	-5.72776	Q9P035	HACD3_HUMAN	HACD3	Very-long-chain (3R)-3-hydroxyacyl-CoA dehydratase 3
-0.182198	5.97873	-1.42178	0.186197	0.410025	-5.72807	O15247	CLIC2_HUMAN	CLIC2	Chloride intracellular channel protein 2
0.181582	6.33884	1.4187	0.187069	0.411637	-5.732	Q9H9Q2	CSN7B_HUMAN	COPS7B	COP9 signalosome complex subunit 7b
0.0739188	10.3356	1.41868	0.187074	0.411637	-5.73203	P55265	DSRAD_HUMAN	ADAR	Double-stranded RNA-specific adenosine deaminase
-2.07576	6.6119	-1.41805	0.187253	0.411869	-5.73283	P11055	MYH3_HUMAN	MYH3	Myosin-3
0.117336	7.09051	1.41603	0.187827	0.41297	-5.7354	Q9H3M7	TXNIP_HUMAN	TXNIP	Thioredoxin-interacting protein
-0.18637	6.0242	-1.41567	0.187929	0.413035	-5.73586	Q9BZQ6	EDEM3_HUMAN	EDEM3	ER degradation-enhancing alpha-mannosidase-like protein 3
-0.0751107	8.08861	-1.41533	0.188025	0.413085	-5.73629	A3KN83	SBNO1_HUMAN	SBNO1	Protein strawberry notch homolog 1
-0.122957	7.43859	-1.41465	0.188219	0.41335	-5.73715	Q9Y5B6	PAXB1_HUMAN	PAXBP1	PAX3- and PAX7-binding protein 1
-0.0796569	9.33988	-1.41435	0.188307	0.413381	-5.73754	Q8IZ83	A16A1_HUMAN	ALDH16A1	Aldehyde dehydrogenase family 16 member A1
0.0829123	8.59134	1.41332	0.1886	0.41366	-5.73885	Q92696	PGTA_HUMAN	RABGGTA	Geranylgeranyl transferase type-2 subunit alpha
-0.101065	7.28266	-1.41344	0.188567	0.41366	-5.7387	O43251	RFOX2_HUMAN	RBFOX2	RNA binding protein fox-1 homolog 2
-0.14818	7.70225	-1.41313	0.188654	0.41366	-5.73909	Q6STE5	SMRD3_HUMAN	SMARCD3	SWI/SNF-related matrix-associated actin-dependent regulator of chromatin subfamily D member 3
0.0595892	10.849	1.41207	0.188958	0.414005	-5.74044	Q02790	FKBP4_HUMAN	FKBP4	Peptidyl-prolyl cis-trans isomerase FKBP4
-0.0907928	7.83687	-1.41217	0.188929	0.414005	-5.74031	Q5SY16	NOL9_HUMAN	NOL9	Polynucleotide 5'-hydroxyl-kinase NOL9
0.0760663	9.58962	1.41095	0.189279	0.414387	-5.74186	Q13617	CUL2_HUMAN	CUL2	Cullin-2
-0.439564	4.75121	-1.41108	0.189241	0.414387	-5.7417	Q96DU7	IP3KC_HUMAN	ITPKC	Inositol-trisphosphate 3-kinase C
0.0572132	10.3218	1.41035	0.18945	0.414601	-5.74262	P46459	NSF_HUMAN	NSF	Vesicle-fusing ATPase
0.0818	9.75505	1.40944	0.18971	0.414847	-5.74377	Q96RP9	EFGM_HUMAN	GFM1	Elongation factor G
-0.325951	5.2852	-1.40947	0.189703	0.414847	-5.74374	Q6AWC2	WWC2_HUMAN	WWC2	Protein WWC2
0.218329	5.62027	1.40866	0.189933	0.414855	-5.74476	Q9Y4K0	LOXL2_HUMAN	LOXL2	Lysyl oxidase homolog 2
0.0697434	10.1889	1.40888	0.189872	0.414855	-5.74449	P20073	ANXA7_HUMAN	ANXA7	Annexin A7
-0.127461	6.06361	-1.40903	0.189829	0.414855	-5.7443	P39019	RS19_HUMAN	RPS19	Small ribosomal subunit protein eS19
0.0955985	7.59163	1.40782	0.190176	0.414902	-5.74583	P35573	GDE_HUMAN	AGL	Glycogen debranching enzyme
-0.10106	7.68119	-1.40786	0.190164	0.414902	-5.74578	Q9NV70	EXOC1_HUMAN	EXOC1	Exocyst complex component 1
-0.147081	7.46777	-1.40814	0.190084	0.414902	-5.74543	Q9NZN8	CNOT2_HUMAN	CNOT2	CCR4-NOT transcription complex subunit 2
-0.179378	7.55665	-1.40726	0.190339	0.415097	-5.74655	O94964	MTCL2_HUMAN	MTCL2	Microtubule cross-linking factor 2
-0.330251	5.6694	-1.4061	0.190673	0.415665	-5.74802	Q9BX40	LS14B_HUMAN	LSM14B	Protein LSM14 homolog B
-0.166118	6.79173	-1.40582	0.190751	0.415676	-5.74836	O60493	SNX3_HUMAN	SNX3	Sorting nexin-3
0.11892	8.14768	1.4048	0.191046	0.416157	-5.74966	P68400	CSK21_HUMAN	CSNK2A1	Casein kinase II subunit alpha
0.478117	4.60754	1.40303	0.191559	0.417112	-5.7519	Q8WUQ7	CATIN_HUMAN	CACTIN	Splicing factor Cactin
-0.500141	4.9649	-1.40278	0.191632	0.417112	-5.75222	Q9NRA0	SPHK2_HUMAN	SPHK2	Sphingosine kinase 2
0.237323	6.82116	1.40214	0.191817	0.417158	-5.75303	Q9Y672	ALG6_HUMAN	ALG6	Dolichyl pyrophosphate Man9GlcNAc2 alpha-1
0.160656	11.1553	1.40229	0.191774	0.417158	-5.75284	P62861	RS30_HUMAN	FAU	Ubiquitin-like FUBI-ribosomal protein eS30 fusion protein
-0.0772398	7.43858	-1.40194	0.191875	0.417158	-5.75328	Q9H0P0	5NT3A_HUMAN	NT5C3A	Cytosolic 5'-nucleotidase 3A
-0.248775	5.59154	-1.40115	0.192102	0.417491	-5.75427	Q4VC44	FWCH1_HUMAN	FLYWCH1	FLYWCH-type zinc finger-containing protein 1
-0.15684	7.29876	-1.40053	0.192284	0.417725	-5.75507	Q96T60	PNKP_HUMAN	PNKP	Bifunctional polynucleotide phosphatase/kinase
-0.296238	6.79901	-1.39902	0.192721	0.418514	-5.75697	P0DP23	CALM1_HUMAN	CALM1	Calmodulin-1
-0.054565	9.24722	-1.39858	0.192851	0.418635	-5.75753	O75691	UTP20_HUMAN	UTP20	Small subunit processome component 20 homolog
-0.259546	5.51169	-1.3964	0.193486	0.419853	-5.76028	Q5VWJ9	SNX30_HUMAN	SNX30	Sorting nexin-30
-0.105972	7.32635	-1.39611	0.19357	0.419872	-5.76064	Q7Z3E5	ARMC9_HUMAN	ARMC9	LisH domain-containing protein ARMC9
-0.247665	6.7395	-1.39553	0.19374	0.419919	-5.76138	Q9BRT6	LLPH_HUMAN	LLPH	Protein LLP homolog
-0.626894	3.97108	-1.39555	0.193735	0.419919	-5.76135	Q9Y2W2	WBP11_HUMAN	WBP11	WW domain-binding protein 11
-0.0768699	8.29637	-1.39451	0.194038	0.420081	-5.76266	O60524	NEMF_HUMAN	NEMF	Ribosome quality control complex subunit NEMF
-0.116283	10.575	-1.39473	0.193975	0.420081	-5.76239	Q15648	MED1_HUMAN	MED1	Mediator of RNA polymerase II transcription subunit 1
-0.14991	6.59053	-1.39501	0.193892	0.420081	-5.76203	Q6GQQ9	OTU7B_HUMAN	OTUD7B	OTU domain-containing protein 7B
0.291494	4.35047	1.3935	0.194333	0.420396	-5.76393	P37287	PIGA_HUMAN	PIGA	Phosphatidylinositol N-acetylglucosaminyltransferase subunit A
-0.746113	4.66047	-1.39359	0.194308	0.420396	-5.76382	Q14596	NBR1_HUMAN	NBR1	Next to BRCA1 gene 1 protein
0.0927349	10.3812	1.39274	0.194557	0.42072	-5.76489	P46063	RECQ1_HUMAN	RECQL	ATP-dependent DNA helicase Q1
-0.0805043	7.55733	-1.39181	0.19483	0.420988	-5.76607	P42858	HD_HUMAN	HTT	Huntingtin
-0.086437	7.35325	-1.39196	0.194784	0.420988	-5.76587	P49840	GSK3A_HUMAN	GSK3A	Glycogen synthase kinase-3 alpha
-0.0775997	8.43583	-1.39027	0.195283	0.421805	-5.768	Q07065	CKAP4_HUMAN	CKAP4	Cytoskeleton-associated protein 4
-0.111961	7.77085	-1.38942	0.195532	0.422019	-5.76907	Q92667	AKAP1_HUMAN	AKAP1	A-kinase anchor protein 1
-0.190031	5.05934	-1.38965	0.195466	0.422019	-5.76879	P13631	RARG_HUMAN	RARG	Retinoic acid receptor gamma
-0.0625677	8.34632	-1.38805	0.195938	0.422649	-5.7708	Q66K14	TBC9B_HUMAN	TBC1D9B	TBC1 domain family member 9B
-0.222736	6.58632	-1.38793	0.195973	0.422649	-5.77095	Q8IXM3	RM41_HUMAN	MRPL41	Large ribosomal subunit protein mL41
-0.0900854	8.15145	-1.38763	0.19606	0.422674	-5.77132	Q9C0J8	WDR33_HUMAN	WDR33	pre-mRNA 3' end processing protein WDR33
0.0682859	7.22483	1.3857	0.19663	0.423178	-5.77374	O00471	EXOC5_HUMAN	EXOC5	Exocyst complex component 5
-0.0795975	7.86495	-1.38586	0.196585	0.423178	-5.77355	Q14573	ITPR3_HUMAN	ITPR3	Inositol 1
-0.102509	8.07212	-1.3864	0.196424	0.423178	-5.77287	P53007	TXTP_HUMAN	SLC25A1	Tricarboxylate transport protein
-0.153039	6.31183	-1.38557	0.196668	0.423178	-5.7739	Q9H1Z4	WDR13_HUMAN	WDR13	WD repeat-containing protein 13
-0.179674	5.42991	-1.38587	0.19658	0.423178	-5.77353	A6NFI3	ZN316_HUMAN	ZNF316	Zinc finger protein 316
-0.507473	5.04002	-1.38455	0.196971	0.423667	-5.77518	Q8N8A2	ANR44_HUMAN	ANKRD44	Serine/threonine-protein phosphatase 6 regulatory ankyrin repeat subunit B
-0.496304	4.61725	-1.38356	0.197265	0.424139	-5.77643	P41223	BUD31_HUMAN	BUD31	Protein BUD31 homolog
0.298789	4.83358	1.38238	0.197615	0.42473	-5.77791	Q8NHY2	COP1_HUMAN	COP1	E3 ubiquitin-protein ligase COP1
-0.0659511	9.82011	-1.38189	0.197761	0.42488	-5.77852	Q96AC1	FERM2_HUMAN	FERMT2	Fermitin family homolog 2
-0.176958	6.71542	-1.38162	0.197842	0.424895	-5.77886	Q06587	RING1_HUMAN	RING1	E3 ubiquitin-protein ligase RING1
-0.409319	5.96591	-1.37987	0.198362	0.425849	-5.78105	P30086	PEBP1_HUMAN	PEBP1	Phosphatidylethanolamine-binding protein 1
-0.194817	5.45269	-1.37828	0.198837	0.426706	-5.78304	Q9Y3R5	DOP1B_HUMAN	DOP1B	Protein DOP1B
-0.144181	7.80674	-1.37663	0.199329	0.4276	-5.7851	P19387	RPB3_HUMAN	POLR2C	DNA-directed RNA polymerase II subunit RPB3
-0.319088	4.65957	-1.37443	0.199992	0.428857	-5.78786	Q9HC78	ZBT20_HUMAN	ZBTB20	Zinc finger and BTB domain-containing protein 20
-0.126293	7.9416	-1.37387	0.20016	0.429055	-5.78856	P49674	KC1E_HUMAN	CSNK1E	Casein kinase I isoform epsilon
0.103577	9.50541	1.37263	0.200533	0.429691	-5.7901	O75436	VP26A_HUMAN	VPS26A	Vacuolar protein sorting-associated protein 26A
-0.173225	7.38496	-1.37099	0.201026	0.430422	-5.79215	Q5C9Z4	NOM1_HUMAN	NOM1	Nucleolar MIF4G domain-containing protein 1
-0.242859	6.01554	-1.37116	0.200975	0.430422	-5.79194	Q8NF91	SYNE1_HUMAN	SYNE1	Nesprin-1
-0.160386	6.9873	-1.3701	0.201295	0.430833	-5.79325	P04080	CYTB_HUMAN	CSTB	Cystatin-B
-0.225619	6.83218	-1.3696	0.201446	0.430994	-5.79388	P12110	CO6A2_HUMAN	COL6A2	Collagen alpha-2(VI) chain
-0.0653494	9.0277	-1.36712	0.202196	0.432029	-5.79697	Q5JTZ9	SYAM_HUMAN	AARS2	Alanine--tRNA ligase
-0.126009	6.89925	-1.36699	0.202236	0.432029	-5.79713	Q9UK61	TASOR_HUMAN	TASOR	Protein TASOR
-0.255317	4.95492	-1.36768	0.202025	0.432029	-5.79626	Q68DH5	LMBD2_HUMAN	LMBRD2	G-protein coupled receptor-associated protein LMBRD2
-0.298451	5.45996	-1.36721	0.202167	0.432029	-5.79685	Q9NUM4	T106B_HUMAN	TMEM106B	Transmembrane protein 106B
0.0671498	9.7173	1.36593	0.202556	0.432386	-5.79844	Q9Y263	PLAP_HUMAN	PLAA	Phospholipase A-2-activating protein
-0.154269	7.23453	-1.36596	0.202548	0.432386	-5.79841	Q96JJ3	ELMO2_HUMAN	ELMO2	Engulfment and cell motility protein 2
-0.153326	6.02239	-1.36511	0.202804	0.432602	-5.79946	P23443	KS6B1_HUMAN	RPS6KB1	Ribosomal protein S6 kinase beta-1
-0.269921	9.15283	-1.36486	0.20288	0.432602	-5.79977	O00767	SCD_HUMAN	SCD	Stearoyl-CoA desaturase
-0.281629	5.53819	-1.36484	0.202888	0.432602	-5.7998	Q8N612	FHI1B_HUMAN	FHIP1B	FHF complex subunit HOOK-interacting protein 1B
0.338161	4.9737	1.36422	0.203075	0.432829	-5.80056	P15882	CHIN_HUMAN	CHN1	N-chimaerin
0.100456	8.54786	1.36359	0.203267	0.432829	-5.80135	Q92599	SEPT8_HUMAN	SEPTIN8	Septin-8
-0.106616	6.18106	-1.36323	0.203377	0.432829	-5.8018	Q9BRJ6	CHOLN_HUMAN	CHLSN	Protein cholesin
-0.180047	6.76624	-1.36334	0.203345	0.432829	-5.80166	Q9BYJ9	YTHD1_HUMAN	YTHDF1	YTH domain-containing family protein 1
-0.210247	6.53264	-1.36331	0.203352	0.432829	-5.80169	Q92508	PIEZ1_HUMAN	PIEZO1	Piezo-type mechanosensitive ion channel component 1
-0.214502	7.36325	-1.36297	0.203456	0.432832	-5.80212	O60563	CCNT1_HUMAN	CCNT1	Cyclin-T1
0.106068	7.4882	1.36206	0.203733	0.432933	-5.80325	Q5SWX8	ODR4_HUMAN	ODR4	Protein odr-4 homolog
-0.129706	7.06518	-1.3625	0.203599	0.432933	-5.8027	Q13190	STX5_HUMAN	STX5	Syntaxin-5
-0.215087	5.64135	-1.36224	0.203679	0.432933	-5.80303	P54198	HIRA_HUMAN	HIRA	Protein HIRA
0.075395	9.5806	1.36148	0.203912	0.432987	-5.80397	Q53GS9	UBP39_HUMAN	USP39	Ubiquitin carboxyl-terminal hydrolase 39
-0.0838604	7.97385	-1.36154	0.203891	0.432987	-5.80389	Q5VIR6	VPS53_HUMAN	VPS53	Vacuolar protein sorting-associated protein 53 homolog
0.0720012	12.3259	1.35952	0.204509	0.433772	-5.8064	P23284	PPIB_HUMAN	PPIB	Peptidyl-prolyl cis-trans isomerase B
-0.210894	5.36669	-1.35951	0.204512	0.433772	-5.80641	Q07812	BAX_HUMAN	BAX	Apoptosis regulator BAX
-0.276649	6.18001	-1.35977	0.204434	0.433772	-5.80609	P61599	NAA20_HUMAN	NAA20	N-alpha-acetyltransferase 20
0.0928806	8.96467	1.3581	0.204945	0.434527	-5.80816	Q96EM0	T3HPD_HUMAN	L3HYPDH	Trans-3-hydroxy-L-proline dehydratase
0.302171	5.27947	1.35692	0.205306	0.435129	-5.80962	Q7RTV0	PHF5A_HUMAN	PHF5A	PHD finger-like domain-containing protein 5A
-0.0771289	10.4774	-1.35653	0.205425	0.435217	-5.8101	Q9UHB6	LIMA1_HUMAN	LIMA1	LIM domain and actin-binding protein 1
-0.303868	4.83249	-1.356	0.205588	0.435398	-5.81075	Q9Y4D7	PLXD1_HUMAN	PLXND1	Plexin-D1
-0.0992475	7.70762	-1.35505	0.205881	0.435855	-5.81193	Q9Y5T5	UBP16_HUMAN	USP16	Ubiquitin carboxyl-terminal hydrolase 16
-0.133591	7.59183	-1.35435	0.206095	0.435982	-5.81279	Q15334	L2GL1_HUMAN	LLGL1	Lethal(2) giant larvae protein homolog 1
-0.137708	6.55418	-1.35442	0.206074	0.435982	-5.8127	Q5VZL5	ZMYM4_HUMAN	ZMYM4	Zinc finger MYM-type protein 4
-0.242884	12.2351	-1.35404	0.206191	0.436021	-5.81317	P47914	RL29_HUMAN	RPL29	Large ribosomal subunit protein eL29
0.174462	5.88925	1.35368	0.206301	0.436092	-5.81362	Q99719	SEPT5_HUMAN	SEPTIN5	Septin-5
0.105875	7.32629	1.35326	0.206432	0.436205	-5.81414	O43809	CPSF5_HUMAN	NUDT21	Cleavage and polyadenylation specificity factor subunit 5
0.198634	5.52194	1.3525	0.206668	0.436376	-5.81509	Q9H330	TM245_HUMAN	TMEM245	Transmembrane protein 245
-0.124596	6.60019	-1.35269	0.206609	0.436376	-5.81485	Q99549	MPP8_HUMAN	MPHOSPH8	M-phase phosphoprotein 8
-0.177811	8.06336	-1.35154	0.206964	0.436838	-5.81627	O43156	TTI1_HUMAN	TTI1	TELO2-interacting protein 1 homolog
0.0918652	8.82281	1.35005	0.207425	0.437175	-5.81811	Q9HAB8	PPCS_HUMAN	PPCS	Phosphopantothenate--cysteine ligase
-0.0822303	8.39375	-1.35021	0.207374	0.437175	-5.8179	Q9NYY8	FAKD2_HUMAN	FASTKD2	FAST kinase domain-containing protein 2
-0.235148	5.02527	-1.35002	0.207433	0.437175	-5.81814	Q6P2P2	ANM9_HUMAN	PRMT9	Protein arginine N-methyltransferase 9
-0.324101	8.25405	-1.35057	0.207264	0.437175	-5.81747	Q96A49	SYAP1_HUMAN	SYAP1	Synapse-associated protein 1
0.319523	5.72645	1.34881	0.207809	0.437241	-5.81963	A1L390	PKHG3_HUMAN	PLEKHG3	Pleckstrin homology domain-containing family G member 3
0.119892	8.00905	1.3482	0.207998	0.437241	-5.82039	Q10469	MGAT2_HUMAN	MGAT2	Alpha-1
0.0653007	9.22301	1.34814	0.208017	0.437241	-5.82046	Q96JJ7	TMX3_HUMAN	TMX3	Protein disulfide-isomerase TMX3
-0.0708453	12.4004	-1.34792	0.208084	0.437241	-5.82073	O43175	SERA_HUMAN	PHGDH	D-3-phosphoglycerate dehydrogenase
-0.106422	6.83041	-1.34882	0.207805	0.437241	-5.81962	Q6R327	RICTR_HUMAN	RICTOR	Rapamycin-insensitive companion of mTOR
-0.115817	7.64496	-1.34906	0.207731	0.437241	-5.81933	Q6KC79	NIPBL_HUMAN	NIPBL	Nipped-B-like protein
-0.167118	7.03143	-1.34792	0.208085	0.437241	-5.82073	P0CJ79	ZN888_HUMAN	ZNF888	Zinc finger protein 888
-0.316441	4.73232	-1.3496	0.207562	0.437241	-5.81865	P49760	CLK2_HUMAN	CLK2	Dual specificity protein kinase CLK2
0.0612211	11.53	1.34632	0.20858	0.437784	-5.8227	Q9NSD9	SYFB_HUMAN	FARSB	Phenylalanine--tRNA ligase beta subunit
-0.0829201	8.78217	-1.34609	0.208653	0.437784	-5.82298	Q06203	PUR1_HUMAN	PPAT	Amidophosphoribosyltransferase
-0.104335	6.5108	-1.34647	0.208535	0.437784	-5.82252	O14647	CHD2_HUMAN	CHD2	Chromodomain-helicase-DNA-binding protein 2
-0.29178	5.12887	-1.34639	0.20856	0.437784	-5.82261	Q9ULJ6	ZMIZ1_HUMAN	ZMIZ1	Zinc finger MIZ domain-containing protein 1
-0.198785	4.58901	-1.34508	0.208967	0.438279	-5.82422	Q15468	STIL_HUMAN	STIL	SCL-interrupting locus protein
-0.211906	7.22846	-1.34366	0.20941	0.439045	-5.82597	O15427	MOT4_HUMAN	SLC16A3	Monocarboxylate transporter 4
-0.0705793	9.6257	-1.34339	0.209496	0.439062	-5.82631	Q15477	SKI2_HUMAN	SKIC2	Superkiller complex protein 2
0.113428	5.56247	1.34309	0.209588	0.439091	-5.82667	Q96RT8	GCP5_HUMAN	TUBGCP5	Gamma-tubulin complex component 5
-0.0868909	6.9048	-1.34244	0.209793	0.439359	-5.82748	Q9H6Y2	WDR55_HUMAN	WDR55	WD repeat-containing protein 55
0.258137	5.01408	1.34153	0.210076	0.439789	-5.82859	Q9H8M7	MINY3_HUMAN	MINDY3	Ubiquitin carboxyl-terminal hydrolase MINDY-3
-0.20581	6.55408	-1.34112	0.210206	0.439896	-5.8291	Q9P0L0	VAPA_HUMAN	VAPA	Vesicle-associated membrane protein-associated protein A
-0.194318	5.58275	-1.34069	0.210338	0.44001	-5.82962	Q70J99	UN13D_HUMAN	UNC13D	Protein unc-13 homolog D
-0.12148	6.06745	-1.33984	0.210605	0.440406	-5.83066	Q9HC21	TPC_HUMAN	SLC25A19	Mitochondrial thiamine pyrophosphate carrier
-0.143241	5.84563	-1.33912	0.210832	0.440718	-5.83155	P29597	TYK2_HUMAN	TYK2	Non-receptor tyrosine-protein kinase TYK2
-0.483386	4.99262	-1.33703	0.211488	0.441925	-5.83411	Q9UHQ1	NARF_HUMAN	NARF	Nuclear prelamin A recognition factor
0.0729167	10.4632	1.33548	0.211977	0.442667	-5.83601	Q9Y277	VDAC3_HUMAN	VDAC3	Non-selective voltage-gated ion channel VDAC3
-0.168596	4.82794	-1.33541	0.212	0.442667	-5.8361	Q9Y6A1	POMT1_HUMAN	POMT1	Protein O-mannosyl-transferase 1
-0.115518	7.40262	-1.33484	0.212179	0.442712	-5.83679	Q3LXA3	TKFC_HUMAN	TKFC	Triokinase/FMN cyclase
-0.322416	4.67774	-1.33508	0.212101	0.442712	-5.83649	P31323	KAP3_HUMAN	PRKAR2B	cAMP-dependent protein kinase type II-beta regulatory subunit
0.10584	9.33139	1.33284	0.21281	0.443866	-5.83924	Q2PZI1	D19L1_HUMAN	DPY19L1	Protein C-mannosyl-transferase DPY19L1
0.147632	7.47156	1.33141	0.213263	0.444646	-5.84099	P50583	AP4A_HUMAN	NUDT2	Bis(5'-nucleosyl)-tetraphosphatase [asymmetrical]
-0.057706	9.11361	-1.33063	0.21351	0.444699	-5.84194	P28370	SMCA1_HUMAN	SMARCA1	SWI/SNF-related matrix-associated actin-dependent regulator of chromatin subfamily A member 1
-0.156458	8.10956	-1.3307	0.21349	0.444699	-5.84186	Q8WVM0	TFB1M_HUMAN	TFB1M	Dimethyladenosine transferase 1
-0.413752	4.41379	-1.33058	0.213525	0.444699	-5.84199	Q9BW85	YJU2_HUMAN	YJU2	Splicing factor YJU2
-0.11473	7.36917	-1.32999	0.213713	0.444927	-5.84272	Q9H9B1	EHMT1_HUMAN	EHMT1	Histone-lysine N-methyltransferase EHMT1
0.173771	6.57594	1.32933	0.213922	0.444991	-5.84352	P49821	NDUV1_HUMAN	NDUFV1	NADH dehydrogenase [ubiquinone] flavoprotein 1
-0.199248	6.37718	-1.32915	0.213981	0.444991	-5.84375	Q16762	THTR_HUMAN	TST	Thiosulfate sulfurtransferase
-0.285677	5.08532	-1.3292	0.213964	0.444991	-5.84368	Q8TCG2	P4K2B_HUMAN	PI4K2B	Phosphatidylinositol 4-kinase type 2-beta
0.0724725	8.202	1.32819	0.214284	0.445459	-5.84491	P82675	RT05_HUMAN	MRPS5	Small ribosomal subunit protein uS5m
0.0746894	8.72268	1.32714	0.214621	0.445995	-5.8462	Q5SRE5	NU188_HUMAN	NUP188	Nucleoporin NUP188
0.121138	7.28085	1.32649	0.214827	0.446258	-5.84699	Q13951	PEBB_HUMAN	CBFB	Core-binding factor subunit beta
-0.117671	7.34718	-1.32593	0.215006	0.446435	-5.84767	Q9BYD2	RM09_HUMAN	MRPL9	Large ribosomal subunit protein bL9m
-0.318928	4.19989	-1.32573	0.21507	0.446435	-5.84792	Q96DR7	ARHGQ_HUMAN	ARHGEF26	Rho guanine nucleotide exchange factor 26
-0.25798	4.82702	-1.3252	0.21524	0.446623	-5.84857	Q9UBK7	RBL2A_HUMAN	RABL2A	Rab-like protein 2A
0.0856775	8.90016	1.32491	0.215331	0.446647	-5.84891	Q15185	TEBP_HUMAN	PTGES3	Prostaglandin E synthase 3
0.110366	7.46556	1.32394	0.215642	0.446965	-5.8501	P00966	ASSY_HUMAN	ASS1	Argininosuccinate synthase
-0.144982	6.65593	-1.32412	0.215583	0.446965	-5.84987	P15927	RFA2_HUMAN	RPA2	Replication protein A 32 kDa subunit
0.0799576	8.79848	1.32336	0.215827	0.447183	-5.8508	O96019	ACL6A_HUMAN	ACTL6A	Actin-like protein 6A
0.0599598	8.24064	1.32246	0.216115	0.447617	-5.8519	Q13308	PTK7_HUMAN	PTK7	Inactive tyrosine-protein kinase 7
0.0795253	8.054	1.32174	0.216345	0.447851	-5.85277	Q53H12	AGK_HUMAN	AGK	Acylglycerol kinase
-0.223332	5.82087	-1.32161	0.216387	0.447851	-5.85293	Q4KMP7	TB10B_HUMAN	TBC1D10B	TBC1 domain family member 10B
-0.258173	4.98022	-1.32134	0.216475	0.447868	-5.85326	O15511	ARPC5_HUMAN	ARPC5	Actin-related protein 2/3 complex subunit 5
-0.059905	9.1527	-1.32041	0.216773	0.44832	-5.85439	Q9UQE7	SMC3_HUMAN	SMC3	Structural maintenance of chromosomes protein 3
0.123692	8.42912	1.31944	0.217084	0.448364	-5.85556	Q9Y315	DEOC_HUMAN	DERA	Deoxyribose-phosphate aldolase
0.0715362	10.5204	1.31936	0.217112	0.448364	-5.85567	Q9BXJ9	NAA15_HUMAN	NAA15	N-alpha-acetyltransferase 15
-0.0647234	7.68866	-1.31995	0.21692	0.448364	-5.85494	Q9UHD2	TBK1_HUMAN	TBK1	Serine/threonine-protein kinase TBK1
-0.300589	5.02314	-1.31966	0.217014	0.448364	-5.8553	P41208	CETN2_HUMAN	CETN2	Centrin-2
-0.0872656	7.89143	-1.318	0.217549	0.448617	-5.85731	Q9HCU5	SEC12_HUMAN	PREB	Guanine nucleotide-exchange factor SEC12
-0.212155	6.40285	-1.31799	0.217552	0.448617	-5.85733	Q9Y3B2	EXOS1_HUMAN	EXOSC1	Exosome complex component CSL4
-0.364414	5.15023	-1.31828	0.217459	0.448617	-5.85698	Q8IVV7	GID4_HUMAN	GID4	Glucose-induced degradation protein 4 homolog
-0.500748	4.56929	-1.31854	0.217375	0.448617	-5.85666	Q14849	STAR3_HUMAN	STARD3	StAR-related lipid transfer protein 3
-0.0943383	7.7372	-1.31753	0.217701	0.448673	-5.85789	O43353	RIPK2_HUMAN	RIPK2	Receptor-interacting serine/threonine-protein kinase 2
-0.252306	5.11571	-1.31741	0.217738	0.448673	-5.85803	Q9H4K7	MTG2_HUMAN	MTG2	Mitochondrial ribosome-associated GTPase 2
0.125611	6.9699	1.31663	0.217989	0.448674	-5.85897	Q9NS86	LANC2_HUMAN	LANCL2	LanC-like protein 2
-0.0833987	8.58547	-1.31643	0.218055	0.448674	-5.85922	Q5H9R7	PP6R3_HUMAN	PPP6R3	Serine/threonine-protein phosphatase 6 regulatory subunit 3
-0.311587	4.0942	-1.31642	0.218057	0.448674	-5.85922	Q9Y3Q3	TMED3_HUMAN	TMED3	Transmembrane emp24 domain-containing protein 3
-0.355323	4.35928	-1.31652	0.218026	0.448674	-5.85911	Q96KC8	DNJC1_HUMAN	DNAJC1	DnaJ homolog subfamily C member 1
-0.289261	4.48095	-1.31536	0.218399	0.449214	-5.86051	Q6P1N9	TATD1_HUMAN	TATDN1	Deoxyribonuclease TATDN1
0.0924338	7.95032	1.31499	0.218519	0.449298	-5.86096	Q10713	MPPA_HUMAN	PMPCA	Mitochondrial-processing peptidase subunit alpha
-0.0991838	8.87057	-1.3146	0.218646	0.449394	-5.86143	Q15843	NEDD8_HUMAN	NEDD8	Ubiquitin-like protein NEDD8
-0.153079	7.5988	-1.31391	0.218868	0.449688	-5.86226	O00483	NDUA4_HUMAN	NDUFA4	Cytochrome c oxidase subunit NDUFA4
0.349623	4.69857	1.31336	0.219046	0.449726	-5.86293	Q9H2U2	IPYR2_HUMAN	PPA2	Inorganic pyrophosphatase 2
-0.146386	6.46204	-1.31361	0.218968	0.449726	-5.86263	Q9P2Y5	UVRAG_HUMAN	UVRAG	UV radiation resistance-associated gene protein
-0.151225	8.26399	-1.31276	0.219241	0.449962	-5.86366	Q8NHH9	ATLA2_HUMAN	ATL2	Atlastin-2
-0.0880258	8.35687	-1.31221	0.21942	0.450167	-5.86432	O00170	AIP_HUMAN	AIP	AH receptor-interacting protein
0.312228	5.53777	1.31118	0.219754	0.450645	-5.86557	P82673	RT35_HUMAN	MRPS35	Small ribosomal subunit protein mS35
-0.139636	5.10935	-1.31051	0.219973	0.450645	-5.86638	Q9NWS8	RMND1_HUMAN	RMND1	Required for meiotic nuclear division protein 1 homolog
-0.192589	5.95132	-1.31058	0.21995	0.450645	-5.86629	Q53H47	SETMR_HUMAN	SETMAR	Histone-lysine N-methyltransferase SETMAR
-0.259743	5.15796	-1.31073	0.2199	0.450645	-5.86611	P36021	MOT8_HUMAN	SLC16A2	Monocarboxylate transporter 8
0.108961	6.7113	1.3093	0.220368	0.450898	-5.86785	Q15291	RBBP5_HUMAN	RBBP5	Retinoblastoma-binding protein 5
0.105193	8.15296	1.30866	0.220576	0.450898	-5.86862	Q8TBC4	UBA3_HUMAN	UBA3	NEDD8-activating enzyme E1 catalytic subunit
-0.0999273	7.27802	-1.30868	0.220568	0.450898	-5.86859	Q6IAN0	DRS7B_HUMAN	DHRS7B	Dehydrogenase/reductase SDR family member 7B
-0.116419	8.81746	-1.30916	0.220413	0.450898	-5.86802	Q9Y6K0	CEPT1_HUMAN	CEPT1	Choline/ethanolaminephosphotransferase 1
-0.23215	6.34744	-1.30877	0.220539	0.450898	-5.86848	Q86YT6	MIB1_HUMAN	MIB1	E3 ubiquitin-protein ligase MIB1
-0.368467	5.38052	-1.30887	0.220505	0.450898	-5.86835	Q969H6	POP5_HUMAN	POP5	Ribonuclease P/MRP protein subunit POP5
-0.274448	5.91726	-1.3081	0.220756	0.451103	-5.86928	Q9H892	TTC12_HUMAN	TTC12	Tetratricopeptide repeat protein 12
0.476855	5.28153	1.30766	0.220902	0.451238	-5.86982	Q17RY6	LY6K_HUMAN	LY6K	Lymphocyte antigen 6K
-0.124141	6.22791	-1.30589	0.22148	0.452255	-5.87196	P46019	KPB2_HUMAN	PHKA2	Phosphorylase b kinase regulatory subunit alpha
0.101357	6.89454	1.30486	0.221817	0.452779	-5.8732	P54652	HSP72_HUMAN	HSPA2	Heat shock-related 70 kDa protein 2
-0.0609639	8.84922	-1.30396	0.222113	0.453057	-5.87429	P55010	IF5_HUMAN	EIF5	Eukaryotic translation initiation factor 5
-0.377465	4.74992	-1.30395	0.222114	0.453057	-5.87429	Q9H1K0	RBNS5_HUMAN	RBSN	Rabenosyn-5
0.13787	7.27903	1.30344	0.222281	0.453236	-5.87491	Q8WUY8	NAT14_HUMAN	NAT14	Probable N-acetyltransferase 14
-0.186335	6.20969	-1.30255	0.222574	0.453668	-5.87598	O15066	KIF3B_HUMAN	KIF3B	Kinesin-like protein KIF3B
-0.250108	5.25929	-1.30216	0.222703	0.453767	-5.87645	Q16394	EXT1_HUMAN	EXT1	Exostosin-1
0.107137	7.90219	1.30162	0.22288	0.453885	-5.8771	Q9NPD3	EXOS4_HUMAN	EXOSC4	Exosome complex component RRP41
-0.324877	3.96999	-1.30149	0.222921	0.453885	-5.87725	Q17RS7	GEN_HUMAN	GEN1	Flap endonuclease GEN homolog 1
-0.0817215	7.72922	-1.30068	0.223189	0.454265	-5.87823	Q9Y5X1	SNX9_HUMAN	SNX9	Sorting nexin-9
0.108465	6.21294	1.30027	0.223322	0.454373	-5.87871	Q8IUH5	ZDH17_HUMAN	ZDHHC17	Palmitoyltransferase ZDHHC17
-0.0959758	8.49927	-1.29989	0.223448	0.454389	-5.87917	P52732	KIF11_HUMAN	KIF11	Kinesin-like protein KIF11
-0.180426	7.51641	-1.29976	0.223491	0.454389	-5.87933	Q8TB36	GDAP1_HUMAN	GDAP1	Ganglioside-induced differentiation-associated protein 1
-0.233526	5.52127	-1.29884	0.223794	0.454788	-5.88043	Q96BH1	RNF25_HUMAN	RNF25	E3 ubiquitin-protein ligase RNF25
-0.327901	5.26028	-1.29868	0.223848	0.454788	-5.88063	Q7Z7G8	VP13B_HUMAN	VPS13B	Intermembrane lipid transfer protein VPS13B
-0.154388	5.74746	-1.29837	0.223949	0.454828	-5.881	Q5QJE6	TDIF2_HUMAN	DNTTIP2	Deoxynucleotidyltransferase terminal-interacting protein 2
-0.16838	6.00547	-1.29745	0.224255	0.455286	-5.88211	O75928	PIAS2_HUMAN	PIAS2	E3 SUMO-protein ligase PIAS2
-0.203695	5.73823	-1.29719	0.224339	0.455293	-5.88241	Q6ZWJ1	STXB4_HUMAN	STXBP4	Syntaxin-binding protein 4
0.223764	7.20673	1.29676	0.224481	0.455417	-5.88293	O60613	SEP15_HUMAN	SELENOF	Selenoprotein F
-0.198873	6.49899	-1.29576	0.224812	0.455924	-5.88413	Q96T23	RSF1_HUMAN	RSF1	Remodeling and spacing factor 1
0.418368	6.20321	1.29525	0.224983	0.456108	-5.88475	Q86YZ3	HORN_HUMAN	HRNR	Hornerin
0.428702	4.81787	1.29397	0.225408	0.456319	-5.88628	Q8WVV4	POF1B_HUMAN	POF1B	Protein POF1B
-0.182675	5.29383	-1.2942	0.225329	0.456319	-5.886	Q5T4B2	GT253_HUMAN	CERCAM	Inactive glycosyltransferase 25 family member 3
-0.222843	5.41096	-1.2945	0.225231	0.456319	-5.88565	Q9H999	PANK3_HUMAN	PANK3	Pantothenate kinase 3
-0.255757	4.87532	-1.29396	0.225411	0.456319	-5.88629	O60447	EVI5_HUMAN	EVI5	Ecotropic viral integration site 5 protein homolog
-0.362462	6.12731	-1.29332	0.225622	0.456583	-5.88706	Q16773	KAT1_HUMAN	KYAT1	Kynurenine--oxoglutarate transaminase 1
0.0735435	9.83447	1.29298	0.225735	0.456648	-5.88746	Q9BQ67	GRWD1_HUMAN	GRWD1	Glutamate-rich WD repeat-containing protein 1
-0.444019	5.01956	-1.2923	0.22596	0.45694	-5.88827	P13984	T2FB_HUMAN	GTF2F2	General transcription factor IIF subunit 2
-0.195453	6.66354	-1.29077	0.226471	0.457808	-5.89011	Q9BVL4	SELO_HUMAN	SELENOO	Protein adenylyltransferase SelO
0.149509	5.93922	1.28829	0.227299	0.458187	-5.89307	Q9H0K6	PUS7L_HUMAN	PUS7L	Pseudouridylate synthase PUS7L
0.0932813	7.69406	1.28919	0.226996	0.458187	-5.89199	P17706	PTN2_HUMAN	PTPN2	Tyrosine-protein phosphatase non-receptor type 2
0.0778828	11.4616	1.28839	0.227263	0.458187	-5.89294	P57088	TMM33_HUMAN	TMEM33	Transmembrane protein 33
-0.0630592	9.5181	-1.28852	0.227221	0.458187	-5.8928	P30876	RPB2_HUMAN	POLR2B	DNA-directed RNA polymerase II subunit RPB2
-0.132754	5.637	-1.28897	0.227072	0.458187	-5.89226	O15085	ARHGB_HUMAN	ARHGEF11	Rho guanine nucleotide exchange factor 11
-0.134099	6.21159	-1.28859	0.227198	0.458187	-5.89271	Q9Y2I7	FYV1_HUMAN	PIKFYVE	1-phosphatidylinositol 3-phosphate 5-kinase
-0.231155	4.82218	-1.28826	0.227308	0.458187	-5.89311	Q96NB2	SFXN2_HUMAN	SFXN2	Sideroflexin-2
-0.378109	4.58318	-1.28947	0.226902	0.458187	-5.89166	Q9BX69	CARD6_HUMAN	CARD6	Caspase recruitment domain-containing protein 6
-0.0771197	8.92573	-1.28753	0.227551	0.458515	-5.89398	Q5VTR2	BRE1A_HUMAN	RNF20	E3 ubiquitin-protein ligase BRE1A
-0.219979	6.14764	-1.28699	0.227732	0.458715	-5.89462	Q99519	NEUR1_HUMAN	NEU1	Sialidase-1
0.154371	7.62978	1.28559	0.2282	0.459263	-5.89629	P16930	FAAA_HUMAN	FAH	Fumarylacetoacetase
-0.06431	8.01025	-1.28554	0.228218	0.459263	-5.89635	Q15345	LRC41_HUMAN	LRRC41	Leucine-rich repeat-containing protein 41
-0.467311	5.1397	-1.28545	0.228248	0.459263	-5.89646	P21953	ODBB_HUMAN	BCKDHB	2-oxoisovalerate dehydrogenase subunit beta
-0.245797	4.74532	-1.28498	0.228407	0.459419	-5.89702	O00712	NFIB_HUMAN	NFIB	Nuclear factor 1 B-type
-0.0784804	8.07474	-1.28444	0.228588	0.459455	-5.89766	Q14155	ARHG7_HUMAN	ARHGEF7	Rho guanine nucleotide exchange factor 7
-0.243191	4.30786	-1.2846	0.228533	0.459455	-5.89747	P51688	SPHM_HUMAN	SGSH	N-sulphoglucosamine sulphohydrolase
-0.19979	5.1385	-1.28341	0.228932	0.459982	-5.89888	Q5THJ4	VP13D_HUMAN	VPS13D	Intermembrane lipid transfer protein VPS13D
0.0490957	10.376	1.283	0.22907	0.460044	-5.89937	Q15008	PSMD6_HUMAN	PSMD6	26S proteasome non-ATPase regulatory subunit 6
-0.142125	6.11964	-1.28284	0.229125	0.460044	-5.89957	Q9HAS0	NJMU_HUMAN	C17orf75	Protein Njmu-R1
-0.0617688	8.42667	-1.28144	0.229595	0.460332	-5.90123	Q9BYK8	HELZ2_HUMAN	HELZ2	3'-5' exoribonuclease HELZ2
-0.098867	7.80209	-1.2821	0.229375	0.460332	-5.90045	Q96KQ7	EHMT2_HUMAN	EHMT2	Histone-lysine N-methyltransferase EHMT2
-0.15525	7.34272	-1.28166	0.229522	0.460332	-5.90097	Q15643	TRIPB_HUMAN	TRIP11	Thyroid receptor-interacting protein 11
-0.430191	4.09977	-1.28192	0.229435	0.460332	-5.90067	Q9BRT9	SLD5_HUMAN	GINS4	DNA replication complex GINS protein SLD5
0.273239	4.54141	1.27968	0.230188	0.460866	-5.90332	O75934	SPF27_HUMAN	BCAS2	Pre-mRNA-splicing factor SPF27
0.0940415	6.8217	1.27983	0.230137	0.460866	-5.90314	Q9P275	UBP36_HUMAN	USP36	Ubiquitin carboxyl-terminal hydrolase 36
-0.101493	6.65279	-1.28017	0.230023	0.460866	-5.90274	Q9BY77	PDIP3_HUMAN	POLDIP3	Polymerase delta-interacting protein 3
-0.270461	5.06354	-1.2801	0.230048	0.460866	-5.90283	Q8TEQ0	SNX29_HUMAN	SNX29	Sorting nexin-29
-0.0578483	8.9393	-1.27867	0.230531	0.460899	-5.90453	Q99459	CDC5L_HUMAN	CDC5L	Cell division cycle 5-like protein
-0.116769	7.15989	-1.2789	0.230452	0.460899	-5.90425	Q9Y4P8	WIPI2_HUMAN	WIPI2	WD repeat domain phosphoinositide-interacting protein 2
-0.149943	6.06612	-1.2792	0.230352	0.460899	-5.9039	Q92997	DVL3_HUMAN	DVL3	Segment polarity protein dishevelled homolog DVL-3
-0.404288	4.78297	-1.27875	0.230503	0.460899	-5.90443	O43164	PJA2_HUMAN	PJA2	E3 ubiquitin-protein ligase Praja-2
-0.0900065	7.67164	-1.27753	0.230916	0.461505	-5.90588	Q8IUF8	RIOX2_HUMAN	RIOX2	Ribosomal oxygenase 2
-0.235658	5.8293	-1.27593	0.231458	0.462097	-5.90777	Q9NVX7	KBTB4_HUMAN	KBTBD4	Kelch repeat and BTB domain-containing protein 4
-0.333705	4.53744	-1.27604	0.23142	0.462097	-5.90764	Q9UFF9	CNOT8_HUMAN	CNOT8	CCR4-NOT transcription complex subunit 8
-0.359657	5.06031	-1.27598	0.231443	0.462097	-5.90772	Q9H1U9	S2551_HUMAN	SLC25A51	Mitochondrial nicotinamide adenine dinucleotide transporter SLC25A51
-0.232238	5.54624	-1.27563	0.23156	0.462138	-5.90813	Q8WWV3	RT4I1_HUMAN	RTN4IP1	NAD(P)H oxidoreductase RTN4IP1
0.236189	5.2809	1.2746	0.231908	0.462383	-5.90935	Q5SW96	ARH_HUMAN	LDLRAP1	Low density lipoprotein receptor adapter protein 1
-0.167275	6.42009	-1.27454	0.231929	0.462383	-5.90942	Q9UBT7	CTNL1_HUMAN	CTNNAL1	Alpha-catulin
-0.250465	5.4638	-1.27469	0.231879	0.462383	-5.90925	Q13129	RLF_HUMAN	RLF	Zinc finger protein Rlf
0.208059	6.76318	1.27316	0.232398	0.462422	-5.91105	Q9H3H3	CK068_HUMAN	C11orf68	UPF0696 protein C11orf68
-0.0814735	8.59827	-1.27303	0.232445	0.462422	-5.91122	Q96P48	ARAP1_HUMAN	ARAP1	Arf-GAP with Rho-GAP domain
-0.0944446	7.63213	-1.27406	0.232094	0.462422	-5.91	Q14149	MORC3_HUMAN	MORC3	MORC family CW-type zinc finger protein 3
-0.105114	7.01105	-1.27287	0.232499	0.462422	-5.91141	Q8WVC6	DCAKD_HUMAN	DCAKD	Dephospho-CoA kinase domain-containing protein
-0.161682	4.24754	-1.27358	0.232258	0.462422	-5.91057	Q14934	NFAC4_HUMAN	NFATC4	Nuclear factor of activated T-cells
-0.247828	5.51886	-1.2728	0.232522	0.462422	-5.91148	Q15276	RABE1_HUMAN	RABEP1	Rab GTPase-binding effector protein 1
-0.266389	6.82792	-1.27287	0.2325	0.462422	-5.91141	Q9NZV5	SELN_HUMAN	SELENON	Selenoprotein N
0.263402	4.39245	1.27173	0.232886	0.46282	-5.91275	O75864	PPR37_HUMAN	PPP1R37	Protein phosphatase 1 regulatory subunit 37
-0.25143	4.72606	-1.27182	0.232856	0.46282	-5.91265	O15438	MRP3_HUMAN	ABCC3	ATP-binding cassette sub-family C member 3
0.318234	7.59123	1.2711	0.233102	0.463085	-5.9135	P38398	BRCA1_HUMAN	BRCA1	Breast cancer type 1 susceptibility protein
0.0731737	8.46722	1.27058	0.233278	0.463272	-5.91411	P29323	EPHB2_HUMAN	EPHB2	Ephrin type-B receptor 2
0.138691	7.28962	1.26851	0.233985	0.463535	-5.91655	Q15139	KPCD1_HUMAN	PRKD1	Serine/threonine-protein kinase D1
0.0859588	6.20854	1.2687	0.233923	0.463535	-5.91634	Q14146	URB2_HUMAN	URB2	Unhealthy ribosome biogenesis protein 2 homolog
-0.0505782	9.49406	-1.2687	0.233922	0.463535	-5.91633	Q9NUQ8	ABCF3_HUMAN	ABCF3	ATP-binding cassette sub-family F member 3
-0.157261	5.96465	-1.26956	0.233626	0.463535	-5.91531	Q9BRS8	LARP6_HUMAN	LARP6	La-related protein 6
-0.176159	6.69885	-1.26977	0.233555	0.463535	-5.91507	Q9Y6D5	BIG2_HUMAN	ARFGEF2	Brefeldin A-inhibited guanine nucleotide-exchange protein 2
-0.184873	7.52494	-1.26925	0.233732	0.463535	-5.91568	Q9UID3	VPS51_HUMAN	VPS51	Vacuolar protein sorting-associated protein 51 homolog
-0.250709	5.8235	-1.26864	0.233943	0.463535	-5.91641	Q8IVH8	M4K3_HUMAN	MAP4K3	Mitogen-activated protein kinase kinase kinase kinase 3
-0.154522	5.75292	-1.26819	0.234095	0.463558	-5.91693	O00423	EMAL1_HUMAN	EML1	Echinoderm microtubule-associated protein-like 1
-0.538234	5.92586	-1.268	0.234161	0.463558	-5.91716	Q96SZ5	AEDO_HUMAN	ADO	2-aminoethanethiol dioxygenase
-0.081481	8.96252	-1.26669	0.234611	0.464286	-5.91871	O60732	MAGC1_HUMAN	MAGEC1	Melanoma-associated antigen C1
-0.234628	5.01001	-1.26582	0.234908	0.46458	-5.91973	P06865	HEXA_HUMAN	HEXA	Beta-hexosaminidase subunit alpha
-0.24531	4.85794	-1.26577	0.234924	0.46458	-5.91979	P11474	ERR1_HUMAN	ESRRA	Steroid hormone receptor ERR1
-0.0691797	8.62566	-1.26501	0.235187	0.464938	-5.92069	Q7LBC6	KDM3B_HUMAN	KDM3B	Lysine-specific demethylase 3B
0.0607195	14.9228	1.26419	0.235468	0.465004	-5.92165	P62937	PPIA_HUMAN	PPIA	Peptidyl-prolyl cis-trans isomerase A
-0.0786308	7.00703	-1.2642	0.235467	0.465004	-5.92165	O60942	MCE1_HUMAN	RNGTT	mRNA-capping enzyme
-0.113933	7.10297	-1.26453	0.235353	0.465004	-5.92126	Q8NAV1	PR38A_HUMAN	PRPF38A	Pre-mRNA-splicing factor 38A
-0.194707	5.79658	-1.26372	0.235629	0.465159	-5.9222	O15484	CAN5_HUMAN	CAPN5	Calpain-5
0.138711	5.97596	1.26257	0.236026	0.46578	-5.92356	Q86TP1	PRUN1_HUMAN	PRUNE1	Exopolyphosphatase PRUNE1
-0.0538009	11.9631	-1.26209	0.236192	0.465944	-5.92413	P43490	NAMPT_HUMAN	NAMPT	Nicotinamide phosphoribosyltransferase
0.197129	6.12369	1.2604	0.236775	0.466931	-5.92611	O43819	SCO2_HUMAN	SCO2	Protein SCO2 homolog
-0.0871089	9.09409	-1.25946	0.237099	0.467245	-5.92721	Q14653	IRF3_HUMAN	IRF3	Interferon regulatory factor 3
-0.160637	6.30693	-1.25955	0.237068	0.467245	-5.92711	Q53HC9	EIPR1_HUMAN	EIPR1	EARP and GARP complex-interacting protein 1
-0.0856281	11.0556	-1.2592	0.23719	0.467261	-5.92752	P04792	HSPB1_HUMAN	HSPB1	Heat shock protein beta-1
0.0711376	10.4715	1.25857	0.23741	0.467367	-5.92827	O15042	SR140_HUMAN	U2SURP	U2 snRNP-associated SURP motif-containing protein
-0.125234	6.1497	-1.2588	0.237329	0.467367	-5.92799	Q7L0J3	SV2A_HUMAN	SV2A	Synaptic vesicle glycoprotein 2A
-0.0937864	7.16585	-1.25737	0.237823	0.467425	-5.92967	Q8WWN8	ARAP3_HUMAN	ARAP3	Arf-GAP with Rho-GAP domain
-0.15156	6.31892	-1.25724	0.237871	0.467425	-5.92983	Q8N5M1	ATPF2_HUMAN	ATPAF2	ATP synthase mitochondrial F1 complex assembly factor 2
-0.168302	7.85107	-1.25795	0.237624	0.467425	-5.92899	Q2M2I8	AAK1_HUMAN	AAK1	AP2-associated protein kinase 1
-0.258284	5.20254	-1.25705	0.237936	0.467425	-5.93005	Q8TEH3	DEN1A_HUMAN	DENND1A	DENN domain-containing protein 1A
-0.335579	5.62994	-1.2579	0.237639	0.467425	-5.92905	O75832	PSD10_HUMAN	PSMD10	26S proteasome non-ATPase regulatory subunit 10
-0.365591	5.70739	-1.25775	0.237694	0.467425	-5.92923	Q86TB3	ALPK2_HUMAN	ALPK2	Alpha-protein kinase 2
0.0930132	7.35798	1.25659	0.238094	0.467572	-5.93058	P0C0S5	H2AZ_HUMAN	H2AZ1	Histone H2A.Z
0.081367	11.2152	1.25496	0.238661	0.468197	-5.9325	Q16181	SEPT7_HUMAN	SEPTIN7	Septin-7
-0.312097	4.38856	-1.25544	0.238496	0.468197	-5.93194	Q6JQN1	ACD10_HUMAN	ACAD10	Acyl-CoA dehydrogenase family member 10
-0.322717	6.12681	-1.2551	0.238612	0.468197	-5.93233	Q92882	OSTF1_HUMAN	OSTF1	Osteoclast-stimulating factor 1
-0.303466	4.59096	-1.25462	0.238779	0.468265	-5.93289	Q53T59	H1BP3_HUMAN	HS1BP3	HCLS1-binding protein 3
-0.0834367	9.59641	-1.25389	0.239033	0.4686	-5.93375	Q9Y3Z3	SAMH1_HUMAN	SAMHD1	Deoxynucleoside triphosphate triphosphohydrolase SAMHD1
0.217011	4.23213	1.2514	0.239901	0.469975	-5.93666	Q5VV41	ARHGG_HUMAN	ARHGEF16	Rho guanine nucleotide exchange factor 16
0.053413	10.266	1.2516	0.239831	0.469975	-5.93643	P21281	VATB2_HUMAN	ATP6V1B2	V-type proton ATPase subunit B
0.269308	4.26092	1.24964	0.240518	0.470411	-5.93873	P15586	GNS_HUMAN	GNS	N-acetylglucosamine-6-sulfatase
0.268068	6.26661	1.24979	0.240463	0.470411	-5.93854	Q9Y256	FACE2_HUMAN	RCE1	CAAX prenyl protease 2
-0.0550568	9.22616	-1.2502	0.240321	0.470411	-5.93807	O60231	DHX16_HUMAN	DHX16	Pre-mRNA-splicing factor ATP-dependent RNA helicase DHX16
-0.0732036	8.29041	-1.25007	0.240368	0.470411	-5.93823	Q69YN4	VIR_HUMAN	VIRMA	Protein virilizer homolog
-0.482748	4.68985	-1.24958	0.24054	0.470411	-5.9388	Q92830	KAT2A_HUMAN	KAT2A	Histone acetyltransferase KAT2A
0.081117	10.9641	1.24908	0.240715	0.47059	-5.93938	P12268	IMDH2_HUMAN	IMPDH2	Inosine-5'-monophosphate dehydrogenase 2
0.119392	7.80479	1.24862	0.240874	0.470702	-5.93991	O95352	ATG7_HUMAN	ATG7	Ubiquitin-like modifier-activating enzyme ATG7
0.0508091	8.82592	1.24797	0.241103	0.470702	-5.94067	O00267	SPT5H_HUMAN	SUPT5H	Transcription elongation factor SPT5
-0.0571273	9.55186	-1.24772	0.241189	0.470702	-5.94096	O94874	UFL1_HUMAN	UFL1	E3 UFM1-protein ligase 1
-0.0787632	8.46557	-1.24809	0.24106	0.470702	-5.94053	Q9P2R3	ANFY1_HUMAN	ANKFY1	Rabankyrin-5
-0.220984	5.44626	-1.24781	0.241158	0.470702	-5.94086	O75347	TBCA_HUMAN	TBCA	Tubulin-specific chaperone A
-0.0689569	9.03206	-1.24725	0.241354	0.470757	-5.94151	Q8IXB1	DJC10_HUMAN	DNAJC10	DnaJ homolog subfamily C member 10
-0.0846156	7.38478	-1.24717	0.241384	0.470757	-5.94161	Q9UKV8	AGO2_HUMAN	ago/02	Protein argonaute-2
-0.089281	8.43827	-1.24583	0.241854	0.471185	-5.94317	Q9GZS3	SKI8_HUMAN	SKIC8	Superkiller complex protein 8
-0.149118	6.73922	-1.24604	0.241782	0.471185	-5.94293	P15291	B4GT1_HUMAN	B4GALT1	Beta-1
-0.163622	6.24901	-1.24607	0.241771	0.471185	-5.94289	Q9P2P5	HECW2_HUMAN	HECW2	E3 ubiquitin-protein ligase HECW2
-0.0789958	7.92401	-1.24454	0.242307	0.47159	-5.94467	Q13188	STK3_HUMAN	STK3	Serine/threonine-protein kinase 3
-0.254157	3.95816	-1.24474	0.242236	0.47159	-5.94444	Q9UNK9	ANGE1_HUMAN	ANGEL1	Protein angel homolog 1
-0.511472	5.30181	-1.24453	0.242312	0.47159	-5.94469	P11233	RALA_HUMAN	RALA	Ras-related protein Ral-A
-0.12547	9.39763	-1.24395	0.242516	0.471775	-5.94536	Q9BW60	ELOV1_HUMAN	ELOVL1	Very long chain fatty acid elongase 1
-0.417157	4.84701	-1.24378	0.242575	0.471775	-5.94556	Q86Y82	STX12_HUMAN	STX12	Syntaxin-12
0.201706	6.57932	1.24349	0.242679	0.471816	-5.9459	Q8WWC4	MAIP1_HUMAN	MAIP1	m-AAA protease-interacting protein 1
0.310497	4.7255	1.24314	0.242801	0.471891	-5.9463	Q5TKA1	LIN9_HUMAN	LIN9	Protein lin-9 homolog
0.0548877	8.4945	1.24209	0.243171	0.472122	-5.94752	Q658Y4	F91A1_HUMAN	FAM91A1	Protein FAM91A1
-0.197421	6.87408	-1.2422	0.243134	0.472122	-5.9474	Q13625	ASPP2_HUMAN	TP53BP2	Apoptosis-stimulating of p53 protein 2
-0.203668	6.07847	-1.24218	0.243141	0.472122	-5.94742	Q8IWW6	RHG12_HUMAN	ARHGAP12	Rho GTPase-activating protein 12
-0.0666931	9.22982	-1.24087	0.243603	0.472621	-5.94894	O75400	PR40A_HUMAN	PRPF40A	Pre-mRNA-processing factor 40 homolog A
-0.169468	6.43095	-1.24042	0.243763	0.472621	-5.94947	Q6DN90	IQEC1_HUMAN	IQSEC1	IQ motif and SEC7 domain-containing protein 1
-0.227468	5.84069	-1.24092	0.243584	0.472621	-5.94888	P05156	CFAI_HUMAN	CFI	Complement factor I
-0.279907	6.39885	-1.24065	0.24368	0.472621	-5.9492	Q16739	CEGT_HUMAN	UGCG	Ceramide glucosyltransferase
-0.0816901	7.98802	-1.23847	0.244451	0.473701	-5.95173	Q8TDX7	NEK7_HUMAN	NEK7	Serine/threonine-protein kinase Nek7
-0.252233	6.69249	-1.23837	0.244488	0.473701	-5.95185	Q92625	ANS1A_HUMAN	ANKS1A	Ankyrin repeat and SAM domain-containing protein 1A
-0.159574	5.76296	-1.23758	0.244769	0.473869	-5.95277	P56524	HDAC4_HUMAN	HDAC4	Histone deacetylase 4
-0.278385	6.24204	-1.23742	0.244827	0.473869	-5.95295	O75427	LRCH4_HUMAN	LRCH4	Leucine-rich repeat and calponin homology domain-containing protein 4
-0.631278	5.64742	-1.23756	0.244777	0.473869	-5.95279	Q8IUE6	H2A2B_HUMAN	H2AC21	Histone H2A type 2-B
-0.0733447	8.82406	-1.23641	0.245183	0.474234	-5.95412	Q9BZE4	GTPB4_HUMAN	GTPBP4	GTP-binding protein 4
-0.197983	5.02072	-1.2366	0.245116	0.474234	-5.9539	Q9GZN7	ROGDI_HUMAN	ROGDI	Protein rogdi homolog
-0.0559536	10.1716	-1.23607	0.245305	0.474307	-5.95452	Q8NE71	ABCF1_HUMAN	ABCF1	ATP-binding cassette sub-family F member 1
-0.140663	6.71377	-1.23486	0.245735	0.474976	-5.95592	Q7Z6K3	PTAR1_HUMAN	PTAR1	Protein prenyltransferase alpha subunit repeat-containing protein 1
0.305687	4.50804	1.23446	0.245878	0.475089	-5.95638	Q6ZWT7	MBOA2_HUMAN	MBOAT2	Membrane-bound glycerophospholipid O-acyltransferase 2
0.303336	4.74124	1.23313	0.246352	0.475192	-5.95792	Q99767	APBA2_HUMAN	APBA2	Amyloid-beta A4 precursor protein-binding family A member 2
-0.0722708	7.75046	-1.23323	0.246317	0.475192	-5.9578	P29353	SHC1_HUMAN	SHC1	SHC-transforming protein 1
-0.0833536	8.79639	-1.23319	0.246332	0.475192	-5.95785	Q16763	UBE2S_HUMAN	UBE2S	Ubiquitin-conjugating enzyme E2 S
-0.0857898	8.89256	-1.23393	0.246069	0.475192	-5.957	P00533	EGFR_HUMAN	EGFR	Epidermal growth factor receptor
-0.12771	7.51279	-1.23353	0.246211	0.475192	-5.95746	Q4G0J3	LARP7_HUMAN	LARP7	La-related protein 7
0.139936	6.42893	1.23229	0.246652	0.475607	-5.95889	Q8TEA7	TBCK_HUMAN	TBCK	TBC domain-containing protein kinase-like protein
-0.0912918	6.96399	-1.232	0.246756	0.475646	-5.95923	Q7L7V1	DHX32_HUMAN	DHX32	Putative pre-mRNA-splicing factor ATP-dependent RNA helicase DHX32
-0.236647	6.52154	-1.22983	0.247534	0.476821	-5.96174	Q96F44	TRI11_HUMAN	TRIM11	E3 ubiquitin-protein ligase TRIM11
-0.270543	6.22422	-1.22989	0.247513	0.476821	-5.96167	Q9UI43	MRM2_HUMAN	MRM2	rRNA methyltransferase 2
-0.114864	8.05916	-1.22921	0.247754	0.477063	-5.96245	Q96G21	IMP4_HUMAN	IMP4	U3 small nucleolar ribonucleoprotein protein IMP4
-0.153326	4.78167	-1.229	0.24783	0.477063	-5.96269	Q9UBB5	MBD2_HUMAN	MBD2	Methyl-CpG-binding domain protein 2
0.0788085	8.34753	1.22813	0.248141	0.477338	-5.96369	Q9P2R7	SUCB1_HUMAN	SUCLA2	Succinate--CoA ligase [ADP-forming] subunit beta
0.0637828	12.2932	1.22828	0.248089	0.477338	-5.96353	P62917	RL8_HUMAN	RPL8	Large ribosomal subunit protein uL2
-0.16605	7.51761	-1.2278	0.248262	0.477408	-5.96408	Q9P289	STK26_HUMAN	STK26	Serine/threonine-protein kinase 26
-0.504117	5.00262	-1.22654	0.248714	0.478113	-5.96553	Q6PCD5	RFWD3_HUMAN	RFWD3	E3 ubiquitin-protein ligase RFWD3
-0.101339	6.50761	-1.22546	0.249101	0.478532	-5.96677	Q7Z7E8	UB2Q1_HUMAN	UBE2Q1	Ubiquitin-conjugating enzyme E2 Q1
-0.125873	6.09682	-1.22548	0.249096	0.478532	-5.96675	Q9UNH6	SNX7_HUMAN	SNX7	Sorting nexin-7
-0.295779	6.41041	-1.22428	0.249528	0.47919	-5.96814	Q13572	ITPK1_HUMAN	ITPK1	Inositol-tetrakisphosphate 1-kinase
-0.0511117	11.5211	-1.22263	0.250123	0.479841	-5.97003	P38919	IF4A3_HUMAN	EIF4A3	Eukaryotic initiation factor 4A-III
-0.0571314	11.3626	-1.22264	0.250119	0.479841	-5.97002	P53618	COPB_HUMAN	COPB1	Coatomer subunit beta
-0.215314	4.96423	-1.22279	0.250066	0.479841	-5.96985	Q9NUJ3	T11L1_HUMAN	TCP11L1	T-complex protein 11-like protein 1
0.159744	6.24591	1.22165	0.250478	0.480196	-5.97116	Q9H3P2	NELFA_HUMAN	NELFA	Negative elongation factor A
-0.101478	6.87735	-1.22165	0.250478	0.480196	-5.97116	Q9NP61	ARFG3_HUMAN	ARFGAP3	ADP-ribosylation factor GTPase-activating protein 3
-0.0812121	8.14246	-1.22139	0.250571	0.480211	-5.97145	Q12824	SNF5_HUMAN	SMARCB1	SWI/SNF-related matrix-associated actin-dependent regulator of chromatin subfamily B member 1
0.114239	8.45338	1.22023	0.250994	0.480859	-5.9728	O95456	PSMG1_HUMAN	PSMG1	Proteasome assembly chaperone 1
0.368926	4.50132	1.21855	0.2516	0.481856	-5.97471	Q96IV0	NGLY1_HUMAN	NGLY1	Peptide-N(4)-(N-acetyl-beta-glucosaminyl)asparagine amidase
-0.0763883	7.96587	-1.21819	0.251731	0.481925	-5.97513	Q8IXT5	RB12B_HUMAN	RBM12B	RNA-binding protein 12B
-0.131337	8.14374	-1.21799	0.251807	0.481925	-5.97537	Q9H5Q4	TFB2M_HUMAN	TFB2M	Dimethyladenosine transferase 2
-0.104719	7.27207	-1.21756	0.251961	0.482058	-5.97586	Q96PE3	INP4A_HUMAN	INPP4A	Inositol polyphosphate-4-phosphatase type I A
0.0606091	7.56145	1.21685	0.252221	0.482346	-5.97667	Q9H4L7	SMRCD_HUMAN	SMARCAD1	SWI/SNF-related matrix-associated actin-dependent regulator of chromatin subfamily A containing DEAD/H box 1
-0.122595	7.15364	-1.21653	0.252337	0.482346	-5.97704	Q16134	ETFD_HUMAN	ETFDH	Electron transfer flavoprotein-ubiquinone oxidoreductase
-0.195744	5.8349	-1.21644	0.252368	0.482346	-5.97714	Q6PCB7	S27A1_HUMAN	SLC27A1	Long-chain fatty acid transport protein 1
-0.0825516	8.05573	-1.21528	0.252791	0.482922	-5.97847	Q14318	FKBP8_HUMAN	FKBP8	Peptidyl-prolyl cis-trans isomerase FKBP8
-0.211327	5.65278	-1.21514	0.252841	0.482922	-5.97862	Q9HC98	NEK6_HUMAN	NEK6	Serine/threonine-protein kinase Nek6
0.242017	4.84514	1.21468	0.25301	0.483082	-5.97916	Q8IWF6	DEN6A_HUMAN	DENND6A	Protein DENND6A
0.157351	6.03571	1.21416	0.253201	0.483283	-5.97975	Q15018	ABRX2_HUMAN	ABRAXAS2	BRISC complex subunit Abraxas 2
-0.110524	8.04631	-1.21377	0.253342	0.483388	-5.98019	Q14181	DPOA2_HUMAN	POLA2	DNA polymerase alpha subunit B
-0.337374	4.80946	-1.21348	0.253446	0.483424	-5.98052	Q6ZUT9	DEN5B_HUMAN	DENND5B	DENN domain-containing protein 5B
-0.0561468	9.01569	-1.21293	0.25365	0.483649	-5.98116	Q9UDY2	ZO2_HUMAN	TJP2	Tight junction protein 2
-0.0677088	8.05862	-1.21258	0.253778	0.48368	-5.98156	Q9NVE7	PANK4_HUMAN	PANK4	4'-phosphopantetheine phosphatase
-0.107118	7.68978	-1.21241	0.253838	0.48368	-5.98175	Q7RTP6	MICA3_HUMAN	MICAL3	[F-actin]-monooxygenase MICAL3
0.113163	6.90775	1.21162	0.254129	0.483909	-5.98266	Q9UNH7	SNX6_HUMAN	SNX6	Sorting nexin-6
-0.333608	3.59362	-1.2118	0.254062	0.483909	-5.98245	Q8N4S0	CCD82_HUMAN	CCDC82	Coiled-coil domain-containing protein 82
-0.239701	5.15549	-1.21066	0.254479	0.484408	-5.98375	Q9P0N9	TBCD7_HUMAN	TBC1D7	TBC1 domain family member 7
-0.273928	4.92521	-1.21043	0.254563	0.484408	-5.98401	P13637	AT1A3_HUMAN	ATP1A3	Sodium/potassium-transporting ATPase subunit alpha-3
0.0774506	7.61785	1.20895	0.255106	0.485181	-5.9857	Q8IXI2	MIRO1_HUMAN	RHOT1	Mitochondrial Rho GTPase 1
-0.111277	7.72914	-1.20885	0.255141	0.485181	-5.98581	O14802	RPC1_HUMAN	POLR3A	DNA-directed RNA polymerase III subunit RPC1
-0.110583	7.47502	-1.20759	0.255606	0.485738	-5.98725	P29375	KDM5A_HUMAN	KDM5A	Lysine-specific demethylase 5A
-0.206708	5.03692	-1.20766	0.25558	0.485738	-5.98717	Q9BSB4	ATGA1_HUMAN	ATG101	Autophagy-related protein 101
-0.094132	6.565	-1.20706	0.255802	0.485946	-5.98786	Q9NP77	SSU72_HUMAN	SSU72	RNA polymerase II subunit A C-terminal domain phosphatase SSU72
-0.173133	4.91585	-1.20559	0.256342	0.486808	-5.98953	Q32NB8	PGPS1_HUMAN	PGS1	CDP-diacylglycerol--glycerol-3-phosphate 3-phosphatidyltransferase
-0.108656	7.6451	-1.20512	0.256515	0.486973	-5.99006	P68366	TBA4A_HUMAN	TUBA4A	Tubulin alpha-4A chain
0.152457	5.84483	1.20441	0.256776	0.486977	-5.99087	P50552	VASP_HUMAN	VASP	Vasodilator-stimulated phosphoprotein
0.146044	7.45924	1.20469	0.256676	0.486977	-5.99056	Q9Y2P8	RCL1_HUMAN	RCL1	RNA 3'-terminal phosphate cyclase-like protein
-0.119092	8.12804	-1.20456	0.256721	0.486977	-5.9907	Q9UKV5	AMFR_HUMAN	AMFR	E3 ubiquitin-protein ligase AMFR
-0.270484	4.8729	-1.20341	0.257146	0.487515	-5.99201	O00273	DFFA_HUMAN	DFFA	DNA fragmentation factor subunit alpha
-0.194553	5.79575	-1.20314	0.257246	0.48754	-5.99231	Q9Y4J8	DTNA_HUMAN	DTNA	Dystrobrevin alpha
-0.0558647	8.29559	-1.20133	0.257915	0.488517	-5.99437	Q13131	AAPK1_HUMAN	PRKAA1	5'-AMP-activated protein kinase catalytic subunit alpha-1
-0.165886	5.3583	-1.20128	0.257934	0.488517	-5.99443	Q9H6H4	REEP4_HUMAN	REEP4	Receptor expression-enhancing protein 4
-0.0631634	8.95984	-1.20061	0.258184	0.488826	-5.99519	P49770	EI2BB_HUMAN	EIF2B2	Translation initiation factor eIF2B subunit beta
-0.133371	5.82914	-1.19987	0.258459	0.489182	-5.99603	O95396	MOCS3_HUMAN	MOCS3	Adenylyltransferase and sulfurtransferase MOCS3
-0.0490265	10.0374	-1.19956	0.258573	0.489234	-5.99638	P49792	RBP2_HUMAN	RANBP2	E3 SUMO-protein ligase RanBP2
-0.0541903	10.1533	-1.19883	0.258844	0.489254	-5.99721	Q92556	ELMO1_HUMAN	ELMO1	Engulfment and cell motility protein 1
-0.0559565	10.5782	-1.1989	0.258817	0.489254	-5.99713	O60763	USO1_HUMAN	USO1	General vesicular transport factor p115
-0.0794086	8.28164	-1.19902	0.258775	0.489254	-5.997	Q9BSC4	NOL10_HUMAN	NOL10	Nucleolar protein 10
-0.113699	6.44952	-1.19845	0.258984	0.489356	-5.99763	Q9HCD6	TANC2_HUMAN	TANC2	Protein TANC2
0.125732	10.8212	1.19537	0.260131	0.490426	-6.00112	P32455	GBP1_HUMAN	GBP1	Guanylate-binding protein 1
0.0995039	6.95794	1.19645	0.25973	0.490426	-5.9999	Q969S9	RRF2M_HUMAN	GFM2	Ribosome-releasing factor 2
0.0878918	8.07728	1.19538	0.260128	0.490426	-6.00111	P49841	GSK3B_HUMAN	GSK3B	Glycogen synthase kinase-3 beta
-0.0522688	9.48417	-1.19532	0.260151	0.490426	-6.00118	Q9UBF2	COPG2_HUMAN	COPG2	Coatomer subunit gamma-2
-0.111763	6.20815	-1.19594	0.259918	0.490426	-6.00048	P32780	TF2H1_HUMAN	GTF2H1	General transcription factor IIH subunit 1
-0.170007	6.32586	-1.1953	0.260159	0.490426	-6.00121	O43149	ZZEF1_HUMAN	ZZEF1	Zinc finger ZZ-type and EF-hand domain-containing protein 1
-0.275692	4.71381	-1.19563	0.260034	0.490426	-6.00083	Q96PU8	QKI_HUMAN	QKI	KH domain-containing RNA-binding protein QKI
0.0687151	8.45857	1.19484	0.260329	0.490583	-6.00172	Q8N1G2	CMTR1_HUMAN	CMTR1	Cap-specific mRNA (nucleoside-2'-O-)-methyltransferase 1
-0.292323	4.26013	-1.19376	0.260733	0.491181	-6.00295	Q12774	ARHG5_HUMAN	ARHGEF5	Rho guanine nucleotide exchange factor 5
-0.0661063	8.94823	-1.19338	0.260875	0.491285	-6.00338	O75179	ANR17_HUMAN	ANKRD17	Ankyrin repeat domain-containing protein 17
0.0989063	8.45358	1.1905	0.261951	0.493147	-6.00662	Q96Q11	TRNT1_HUMAN	TRNT1	CCA tRNA nucleotidyltransferase 1
-0.175457	6.28176	-1.19014	0.262088	0.49324	-6.00703	Q9NWY4	HPF1_HUMAN	HPF1	Histone PARylation factor 1
-0.156819	6.95239	-1.18976	0.262229	0.49334	-6.00745	Q15054	DPOD3_HUMAN	POLD3	DNA polymerase delta subunit 3
0.133093	5.80126	1.18937	0.262376	0.493453	-6.0079	P49914	MTHFS_HUMAN	MTHFS	5-formyltetrahydrofolate cyclo-ligase
-0.442304	3.30482	-1.18913	0.262466	0.493458	-6.00817	Q8TAM2	TTC8_HUMAN	TTC8	Tetratricopeptide repeat protein 8
0.320568	3.91242	1.18842	0.262735	0.493798	-6.00897	Q9UPS6	SET1B_HUMAN	SETD1B	Histone-lysine N-methyltransferase SETD1B
0.253582	5.44064	1.18767	0.263018	0.493836	-6.00982	Q96I15	SCLY_HUMAN	SCLY	Selenocysteine lyase
-0.1287	6.36822	-1.18772	0.262998	0.493836	-6.00976	O14730	RIOK3_HUMAN	RIOK3	Serine/threonine-protein kinase RIO3
-0.244075	3.73743	-1.18805	0.262875	0.493836	-6.00939	P49848	TAF6_HUMAN	TAF6	Transcription initiation factor TFIID subunit 6
-0.172937	6.66894	-1.18743	0.263108	0.493841	-6.01009	Q9Y2U8	MAN1_HUMAN	LEMD3	Inner nuclear membrane protein Man1
-0.626409	3.83338	-1.18707	0.263241	0.493926	-6.01048	O00478	BT3A3_HUMAN	BTN3A3	Butyrophilin subfamily 3 member A3
-0.0582078	7.42286	-1.18638	0.263502	0.494252	-6.01126	Q9NXC5	MIOS_HUMAN	MIOS	GATOR2 complex protein MIOS
0.179973	6.2698	1.18487	0.264071	0.494826	-6.01296	Q9UPR3	SMG5_HUMAN	SMG5	Nonsense-mediated mRNA decay factor SMG5
-0.051341	8.47419	-1.1849	0.264061	0.494826	-6.01293	O95071	UBR5_HUMAN	UBR5	E3 ubiquitin-protein ligase UBR5
-0.0576434	9.69529	-1.18489	0.264063	0.494826	-6.01294	Q9Y6E2	5MP1_HUMAN	BZW2	eIF5-mimic protein 1
0.282384	5.52731	1.18436	0.264265	0.494862	-6.01354	P78383	S35B1_HUMAN	SLC35B1	Solute carrier family 35 member B1
0.17572	7.8068	1.18447	0.264221	0.494862	-6.01341	Q9BRP1	PDD2L_HUMAN	PDCD2L	Programmed cell death protein 2-like
-0.103881	7.2286	-1.18377	0.264486	0.495111	-6.0142	P09001	RM03_HUMAN	MRPL3	Large ribosomal subunit protein uL3m
-0.211858	5.44182	-1.18233	0.265031	0.495967	-6.01581	Q6PJI9	WDR59_HUMAN	WDR59	GATOR2 complex protein WDR59
-0.221086	4.72378	-1.18139	0.265389	0.496396	-6.01687	Q9Y4F1	FARP1_HUMAN	FARP1	FERM
-0.242183	5.55963	-1.18126	0.265436	0.496396	-6.01701	Q9Y2H1	ST38L_HUMAN	STK38L	Serine/threonine-protein kinase 38-like
-0.261425	4.59784	-1.18075	0.26563	0.496594	-6.01759	Q96PY6	NEK1_HUMAN	NEK1	Serine/threonine-protein kinase Nek1
0.114509	7.74445	1.17995	0.265932	0.496837	-6.01848	O75352	MPU1_HUMAN	MPDU1	Mannose-P-dolichol utilization defect 1 protein
-0.0857395	7.88016	-1.17994	0.265936	0.496837	-6.01849	Q9UGR2	Z3H7B_HUMAN	ZC3H7B	Zinc finger CCCH domain-containing protein 7B
-0.0606817	8.29408	-1.17871	0.266406	0.497056	-6.01987	Q9Y4A5	TRRAP_HUMAN	TRRAP	Transformation/transcription domain-associated protein
-0.221714	5.37629	-1.17886	0.266346	0.497056	-6.0197	Q5VWQ8	DAB2P_HUMAN	DAB2IP	Disabled homolog 2-interacting protein
-0.281384	4.90687	-1.17928	0.266188	0.497056	-6.01923	Q9UJM3	ERRFI_HUMAN	ERRFI1	ERBB receptor feedback inhibitor 1
-0.379606	4.74281	-1.17878	0.266378	0.497056	-6.01979	Q9BSU1	PHAF1_HUMAN	PHAF1	Phagosome assembly factor 1
-0.0792904	8.63994	-1.17736	0.266916	0.497679	-6.02138	Q8WTT2	NOC3L_HUMAN	NOC3L	Nucleolar complex protein 3 homolog
-0.0882018	8.68882	-1.17755	0.266844	0.497679	-6.02116	Q9UNQ2	DIM1_HUMAN	DIMT1	Dimethyladenosine transferase
-0.148097	5.19951	-1.17529	0.267706	0.498822	-6.02369	Q9NUW8	TYDP1_HUMAN	TDP1	Tyrosyl-DNA phosphodiesterase 1
-0.262126	4.59405	-1.17552	0.267619	0.498822	-6.02344	Q96P50	ACAP3_HUMAN	ACAP3	Arf-GAP with coiled-coil
0.107666	7.49643	1.17324	0.26849	0.49958	-6.02598	Q9NS00	C1GLT_HUMAN	C1GALT1	Glycoprotein-N-acetylgalactosamine 3-beta-galactosyltransferase 1
0.0877314	10.064	1.17369	0.268317	0.49958	-6.02548	Q96KP4	CNDP2_HUMAN	CNDP2	Cytosolic non-specific dipeptidase
0.0540622	11.73	1.17337	0.268439	0.49958	-6.02583	Q16658	FSCN1_HUMAN	FSCN1	Fascin
0.0465506	10.4964	1.17307	0.268555	0.49958	-6.02617	O95573	ACSL3_HUMAN	ACSL3	Fatty acid CoA ligase Acsl3
-0.247209	5.14786	-1.17399	0.268204	0.49958	-6.02515	Q5SQN1	SNP47_HUMAN	SNAP47	Synaptosomal-associated protein 47
0.21832	4.37333	1.17104	0.269331	0.500858	-6.02843	Q9BQG2	NUD12_HUMAN	NUDT12	NAD-capped RNA hydrolase NUDT12
0.052289	10.9487	1.16949	0.269926	0.501769	-6.03016	Q14498	RBM39_HUMAN	RBM39	RNA-binding protein 39
-0.147303	8.52199	-1.1693	0.269999	0.501769	-6.03037	Q9BV73	CP250_HUMAN	CEP250	Centrosome-associated protein CEP250
0.283753	4.30927	1.1681	0.270461	0.502462	-6.0317	P30291	WEE1_HUMAN	WEE1	Wee1-like protein kinase
0.0765209	7.89131	1.1674	0.270729	0.502639	-6.03248	P51159	RB27A_HUMAN	RAB27A	Ras-related protein Rab-27A
-0.0534052	9.36533	-1.16739	0.270734	0.502639	-6.03249	Q9NUU7	DD19A_HUMAN	DDX19A	ATP-dependent RNA helicase DDX19A
-0.0904785	7.31606	-1.16596	0.271286	0.503498	-6.03408	Q14004	CDK13_HUMAN	CDK13	Cyclin-dependent kinase 13
0.165138	6.11011	1.16532	0.271531	0.503787	-6.03479	Q96ME7	ZN512_HUMAN	ZNF512	Zinc finger protein 512
-0.130382	7.59167	-1.16483	0.271721	0.503975	-6.03534	Q96QR8	PURB_HUMAN	PURB	Transcriptional regulator protein Pur-beta
-0.399103	3.85721	-1.16367	0.27217	0.504641	-6.03662	Q6N043	Z280D_HUMAN	ZNF280D	Zinc finger protein 280D
0.0865242	7.70696	1.16301	0.272426	0.50495	-6.03736	P62993	GRB2_HUMAN	GRB2	Growth factor receptor-bound protein 2
0.0640557	8.79557	1.16255	0.272603	0.505113	-6.03786	Q14790	CASP8_HUMAN	CASP8	Caspase-8
-0.243535	5.23789	-1.16206	0.272792	0.505131	-6.0384	P23508	CRCM_HUMAN	MCC	Colorectal mutant cancer protein
-0.557546	5.65538	-1.16207	0.272791	0.505131	-6.0384	P02768	ALBU_HUMAN	ALB	Albumin
0.110356	6.46466	1.16166	0.272949	0.505256	-6.03885	Q96EB6	SIR1_HUMAN	SIRT1	NAD-dependent protein deacetylase sirtuin-1
0.366047	4.77995	1.1612	0.273126	0.50531	-6.03936	Q6IN84	MRM1_HUMAN	MRM1	rRNA methyltransferase 1
0.262812	5.44112	1.16112	0.273157	0.50531	-6.03945	Q8TAD4	ZNT5_HUMAN	SLC30A5	Proton-coupled zinc antiporter SLC30A5
0.101243	7.34103	1.15963	0.273737	0.505607	-6.0411	P49419	AL7A1_HUMAN	ALDH7A1	Alpha-aminoadipic semialdehyde dehydrogenase
-0.0878845	9.97318	-1.15955	0.273766	0.505607	-6.04118	P60866	RS20_HUMAN	RPS20	Small ribosomal subunit protein uS10
-0.128503	6.98876	-1.16012	0.273546	0.505607	-6.04056	Q8WU79	SMAP2_HUMAN	SMAP2	Stromal membrane-associated protein 2
-0.15575	6.18477	-1.15956	0.273764	0.505607	-6.04118	Q8N5I4	DHRSX_HUMAN	DHRSX	Polyprenol dehydrogenase
-0.340755	5.54108	-1.15974	0.273694	0.505607	-6.04098	Q8NAF0	ZN579_HUMAN	ZNF579	Zinc finger protein 579
-0.282809	5.83304	-1.15893	0.274008	0.505889	-6.04187	Q7L4I2	RSRC2_HUMAN	RSRC2	Arginine/serine-rich coiled-coil protein 2
-0.0534735	12.1861	-1.15862	0.274129	0.505946	-6.04221	P52292	IMA1_HUMAN	KPNA2	Importin subunit alpha-1
-0.127067	5.9465	-1.1581	0.274331	0.506154	-6.04279	P54277	PMS1_HUMAN	PMS1	PMS1 protein homolog 1
0.082502	8.59179	1.15674	0.274861	0.506187	-6.04429	P47895	AL1A3_HUMAN	ALDH1A3	Retinaldehyde dehydrogenase 3
-0.0745158	7.13354	-1.15764	0.27451	0.506187	-6.0433	Q9C0E2	XPO4_HUMAN	XPO4	Exportin-4
-0.0860378	9.49522	-1.1571	0.27472	0.506187	-6.04389	P22694	KAPCB_HUMAN	PRKACB	cAMP-dependent protein kinase catalytic subunit beta
-0.198254	5.17422	-1.15667	0.274887	0.506187	-6.04437	P56385	ATP5I_HUMAN	ATP5ME	ATP synthase F(0) complex subunit e
-0.265582	5.31209	-1.15713	0.274707	0.506187	-6.04385	Q9UMR2	DD19B_HUMAN	DDX19B	ATP-dependent RNA helicase DDX19B
-0.314279	5.6224	-1.15726	0.274658	0.506187	-6.04372	Q9BY42	RTF2_HUMAN	RTF2	Replication termination factor 2
-0.0634809	7.2887	-1.15503	0.275525	0.507056	-6.04617	O95466	FMNL1_HUMAN	FMNL1	Formin-like protein 1
-0.0837574	7.92428	-1.155	0.275539	0.507056	-6.04621	P78357	CNTP1_HUMAN	CNTNAP1	Contactin-associated protein 1
-0.246806	5.1231	-1.15421	0.275849	0.507461	-6.04708	Q9BYV8	CEP41_HUMAN	CEP41	Centrosomal protein of 41 kDa
0.116195	6.54928	1.15266	0.276453	0.508407	-6.04878	Q00978	IRF9_HUMAN	IRF9	Interferon regulatory factor 9
-0.291762	5.84308	-1.15211	0.27667	0.50864	-6.04939	Q16656	NRF1_HUMAN	NRF1	Nuclear respiratory factor 1
-0.0913778	7.1191	-1.15173	0.276817	0.508745	-6.04981	Q9HAU4	SMUF2_HUMAN	SMURF2	E3 ubiquitin-protein ligase SMURF2
-0.0792138	14.3761	-1.15146	0.276925	0.508778	-6.05011	P36578	RL4_HUMAN	RPL4	Large ribosomal subunit protein uL4
-0.129028	5.70796	-1.15062	0.277254	0.509216	-6.05103	A6NJ78	MET15_HUMAN	METTL15	12S rRNA N(4)-cytidine methyltransferase METTL15
0.0564263	10.2794	1.14997	0.277507	0.509515	-6.05174	O14818	PSA7_HUMAN	PSMA7	Proteasome subunit alpha type-7
0.269379	9.48169	1.14953	0.27768	0.509667	-6.05222	Q96PC5	MIA2_HUMAN	MIA2	Melanoma inhibitory activity protein 2
0.0493483	11.5267	1.14891	0.277923	0.509947	-6.0529	P54136	SYRC_HUMAN	RARS1	Arginine--tRNA ligase
-0.260984	4.95032	-1.14849	0.278089	0.510086	-6.05337	Q9P0J7	KCMF1_HUMAN	KCMF1	E3 ubiquitin-protein ligase KCMF1
-0.0517496	9.59396	-1.14791	0.278316	0.510241	-6.054	P27708	PYR1_HUMAN	CAD	Multifunctional protein CAD
-0.0998469	8.92174	-1.14782	0.278354	0.510241	-6.05411	P42356	PI4KA_HUMAN	PI4KA	Phosphatidylinositol 4-kinase alpha
-0.0618131	7.56177	-1.14734	0.27854	0.510416	-6.05463	Q00535	CDK5_HUMAN	CDK5	Cyclin-dependent kinase 5
-0.202797	6.73048	-1.14634	0.278936	0.510809	-6.05573	Q6UXV4	MIC27_HUMAN	APOOL	MICOS complex subunit MIC27
-0.566967	4.33469	-1.14639	0.278916	0.510809	-6.05567	Q9H336	CRLD1_HUMAN	CRISPLD1	Cysteine-rich secretory protein LCCL domain-containing 1
-0.0512329	11.5483	-1.14573	0.279177	0.511085	-6.0564	P33993	MCM7_HUMAN	MCM7	DNA replication licensing factor MCM7
0.167203	7.44347	1.14428	0.279748	0.51139	-6.05798	Q9NP97	DLRB1_HUMAN	DYNLRB1	Dynein light chain roadblock-type 1
0.106471	6.76894	1.14387	0.279913	0.51139	-6.05844	Q8IYB5	SMAP1_HUMAN	SMAP1	Stromal membrane-associated protein 1
0.0645716	12.8105	1.14363	0.280005	0.51139	-6.05869	P61254	RL26_HUMAN	RPL26	Large ribosomal subunit protein uL24
-0.0527208	10.6494	-1.14349	0.280061	0.51139	-6.05885	P26358	DNMT1_HUMAN	DNMT1	DNA (cytosine-5)-methyltransferase 1
-0.129164	7.32473	-1.14499	0.279467	0.51139	-6.0572	Q8N5C6	SRBD1_HUMAN	SRBD1	S1 RNA-binding domain-containing protein 1
-0.130718	5.79458	-1.14443	0.279691	0.51139	-6.05782	Q9UHB4	NDOR1_HUMAN	NDOR1	NADPH-dependent diflavin oxidoreductase 1
-0.242644	5.46856	-1.14442	0.279695	0.51139	-6.05783	O94929	ABLM3_HUMAN	ABLIM3	Actin-binding LIM protein 3
-0.246058	5.55156	-1.14347	0.280068	0.51139	-6.05887	O95400	CD2B2_HUMAN	CD2BP2	CD2 antigen cytoplasmic tail-binding protein 2
-0.0601351	9.64516	-1.14043	0.281272	0.513371	-6.06219	Q92797	SYMPK_HUMAN	SYMPK	Symplekin
-0.369051	4.88371	-1.14027	0.281335	0.513371	-6.06236	Q15063	POSTN_HUMAN	POSTN	Periostin
0.092642	8.78455	1.13991	0.281481	0.513472	-6.06276	Q9UHQ9	NB5R1_HUMAN	CYB5R1	NADH-cytochrome b5 reductase 1
0.323533	6.2316	1.13894	0.281864	0.514004	-6.06381	O43414	ERI3_HUMAN	ERI3	ERI1 exoribonuclease 3
-0.0918264	11.419	-1.13849	0.282046	0.514169	-6.06431	Q9BQE3	TBA1C_HUMAN	TUBA1C	Tubulin alpha-1C chain
-0.120274	6.31276	-1.13812	0.282189	0.514264	-6.06471	Q9BZ67	FRMD8_HUMAN	FRMD8	FERM domain-containing protein 8
0.0789216	8.23914	1.13767	0.282372	0.514431	-6.06521	O43396	TXNL1_HUMAN	TXNL1	Thioredoxin-like protein 1
-0.0570272	10.4452	-1.13672	0.28275	0.514953	-6.06624	P51114	FXR1_HUMAN	FXR1	RNA-binding protein FXR1
0.0605751	8.98691	1.13581	0.28311	0.515276	-6.06722	Q12888	TP53B_HUMAN	TP53BP1	TP53-binding protein 1
-0.163411	7.04235	-1.13594	0.283061	0.515276	-6.06709	Q08AM6	VAC14_HUMAN	VAC14	Protein VAC14 homolog
-0.0455479	13.3121	-1.13538	0.283281	0.515422	-6.06769	P49327	FAS_HUMAN	FASN	Fatty acid synthase
-0.116742	6.37019	-1.13466	0.28357	0.515781	-6.06848	Q9H0A8	COMD4_HUMAN	COMMD4	COMM domain-containing protein 4
-0.071224	9.01469	-1.13402	0.283828	0.516084	-6.06918	Q8TCS8	PNPT1_HUMAN	PNPT1	Polyribonucleotide nucleotidyltransferase 1
0.058252	10.977	1.13355	0.284014	0.516255	-6.06968	Q15758	AAAT_HUMAN	SLC1A5	Neutral amino acid transporter B(0)
0.105709	10.6699	1.13292	0.284265	0.516547	-6.07037	Q12792	TWF1_HUMAN	TWF1	Twinfilin-1
0.458047	5.71018	1.13182	0.284705	0.51688	-6.07156	Q9NS91	RAD18_HUMAN	RAD18	E3 ubiquitin-protein ligase RAD18
0.235896	4.6629	1.13165	0.284774	0.51688	-6.07175	Q15024	EXOS7_HUMAN	EXOSC7	Exosome complex component RRP42
0.178198	5.13797	1.13132	0.284907	0.51688	-6.07211	Q15061	WDR43_HUMAN	WDR43	WD repeat-containing protein 43
-0.0697777	8.95556	-1.13137	0.284888	0.51688	-6.07206	Q96ME1	FXL18_HUMAN	FBXL18	F-box/LRR-repeat protein 18
-0.270831	6.09525	-1.13134	0.284899	0.51688	-6.07209	Q5BKT4	AG10A_HUMAN	ALG10	Dol-P-Glc:Glc(2)Man(9)GlcNAc(2)-PP-Dol alpha-1
-0.0808591	7.60519	-1.13104	0.285017	0.516914	-6.07241	Q9Y4K3	TRAF6_HUMAN	TRAF6	TNF receptor-associated factor 6
0.189356	7.06549	1.12983	0.285504	0.51763	-6.07372	Q9BT73	PSMG3_HUMAN	PSMG3	Proteasome assembly chaperone 3
-0.0529672	9.68403	-1.12923	0.285747	0.517904	-6.07438	Q12904	AIMP1_HUMAN	AIMP1	Aminoacyl tRNA synthase complex-interacting multifunctional protein 1
-0.14949	4.77022	-1.12819	0.286162	0.51849	-6.0755	Q16526	CRY1_HUMAN	CRY1	Cryptochrome-1
0.121527	5.83909	1.12658	0.286811	0.519094	-6.07724	Q5M775	CYTSB_HUMAN	SPECC1	Cytospin-B
0.0955543	6.87301	1.12695	0.286662	0.519094	-6.07684	Q8NHP6	MSPD2_HUMAN	MOSPD2	Motile sperm domain-containing protein 2
0.0511905	11.401	1.12645	0.286863	0.519094	-6.07738	P05023	AT1A1_HUMAN	ATP1A1	Sodium/potassium-transporting ATPase subunit alpha-1
-0.152754	5.87961	-1.12691	0.286679	0.519094	-6.07689	Q3L8U1	CHD9_HUMAN	CHD9	Chromodomain-helicase-DNA-binding protein 9
0.0654144	9.46113	1.12549	0.28725	0.519509	-6.07842	Q01780	EXOSX_HUMAN	EXOSC10	Exosome complex component 10
-0.254457	4.95462	-1.12543	0.287276	0.519509	-6.07849	Q8WYQ5	DGCR8_HUMAN	DGCR8	Microprocessor complex subunit DGCR8
-0.333953	4.90899	-1.12516	0.287386	0.51954	-6.07878	Q8IX90	SKA3_HUMAN	SKA3	Spindle and kinetochore-associated protein 3
-0.105266	7.37654	-1.12462	0.287603	0.5196	-6.07936	P22670	RFX1_HUMAN	RFX1	MHC class II regulatory factor RFX1
-0.175427	6.13767	-1.12472	0.287561	0.5196	-6.07925	Q9UBK8	MTRR_HUMAN	MTRR	Methionine synthase reductase
0.304765	4.08183	1.12201	0.28866	0.520842	-6.08218	Q96JP0	FEM1C_HUMAN	FEM1C	Protein fem-1 homolog C
0.0598811	7.07975	1.12227	0.288552	0.520842	-6.0819	Q9Y4C8	RBM19_HUMAN	RBM19	Probable RNA-binding protein 19
-0.10124	7.79943	-1.12203	0.288648	0.520842	-6.08215	Q9Y2J2	E41L3_HUMAN	EPB41L3	Band 4.1-like protein 3
-0.14911	5.87758	-1.12233	0.288526	0.520842	-6.08183	Q8TED0	UTP15_HUMAN	UTP15	U3 small nucleolar RNA-associated protein 15 homolog
-0.244875	4.63356	-1.12127	0.288958	0.521214	-6.08298	P59780	AP3S2_HUMAN	AP3S2	AP-3 complex subunit sigma-2
0.0740271	10.5629	1.12092	0.289098	0.5213	-6.08335	Q8NCG7	DGLB_HUMAN	DAGLB	Diacylglycerol lipase-beta
-0.311307	6.07201	-1.12048	0.289278	0.521457	-6.08383	Q9UJY4	GGA2_HUMAN	GGA2	ADP-ribosylation factor-binding protein GGA2
0.076164	9.94226	1.12017	0.289405	0.521479	-6.08416	Q8TAT6	NPL4_HUMAN	NPLOC4	Nuclear protein localization protein 4 homolog
0.0656403	8.11257	1.12	0.289474	0.521479	-6.08435	Q92925	SMRD2_HUMAN	SMARCD2	SWI/SNF-related matrix-associated actin-dependent regulator of chromatin subfamily D member 2
-0.0856797	8.21995	-1.11954	0.289661	0.521648	-6.08484	O14972	VP26C_HUMAN	VPS26C	Vacuolar protein sorting-associated protein 26C
0.0973942	9.46219	1.11545	0.291324	0.524476	-6.08924	O00505	IMA4_HUMAN	KPNA3	Importin subunit alpha-4
0.0798985	6.47169	1.11439	0.291755	0.524917	-6.09037	Q96P11	NSUN5_HUMAN	NSUN5	28S rRNA (cytosine-C(5))-methyltransferase
-0.0765807	7.67792	-1.11442	0.291743	0.524917	-6.09034	Q9BRQ8	FSP1_HUMAN	AIFM2	Ferroptosis suppressor protein 1
-0.0757586	8.95133	-1.1141	0.291876	0.524968	-6.09069	Q9Y5Q8	TF3C5_HUMAN	GTF3C5	General transcription factor 3C polypeptide 5
0.259246	6.99188	1.11364	0.292062	0.525135	-6.09118	Q9NZE8	RM35_HUMAN	MRPL35	Large ribosomal subunit protein bL35m
-0.199453	5.2249	-1.11341	0.292158	0.52514	-6.09143	Q8TEL6	TP4AP_HUMAN	TRPC4AP	Short transient receptor potential channel 4-associated protein
-0.0821899	7.50098	-1.1128	0.292408	0.525421	-6.09208	Q9NW08	RPC2_HUMAN	POLR3B	DNA-directed RNA polymerase III subunit RPC2
-0.0738643	8.91455	-1.11202	0.292726	0.525802	-6.09292	P84103	SRSF3_HUMAN	SRSF3	Serine/arginine-rich splicing factor 3
-0.132506	5.64791	-1.11182	0.292806	0.525802	-6.09312	Q86U70	LDB1_HUMAN	LDB1	LIM domain-binding protein 1
-0.157215	5.06421	-1.11096	0.293161	0.526273	-6.09405	Q8TB24	RIN3_HUMAN	RIN3	Ras and Rab interactor 3
-0.153883	6.82334	-1.11058	0.293314	0.526379	-6.09445	Q9P1Y6	PHRF1_HUMAN	PHRF1	PHD and RING finger domain-containing protein 1
-0.121399	6.22347	-1.11017	0.293483	0.526516	-6.09489	Q9Y5P4	CERT_HUMAN	CERT1	Ceramide transfer protein
-0.396099	4.58467	-1.10981	0.293633	0.526617	-6.09528	Q92562	FIG4_HUMAN	FIG4	Polyphosphoinositide phosphatase
0.0579402	10.3591	1.10848	0.294177	0.527334	-6.0967	Q9H0S4	DDX47_HUMAN	DDX47	Probable ATP-dependent RNA helicase DDX47
-0.423485	4.30061	-1.10838	0.294219	0.527334	-6.09681	P31513	FMO3_HUMAN	FMO3	Flavin-containing monooxygenase 3
-0.0757307	6.92854	-1.10727	0.294674	0.527914	-6.09799	O15020	SPTN2_HUMAN	SPTBN2	Spectrin beta chain
-0.18316	6.06853	-1.10714	0.29473	0.527914	-6.09813	Q6ZNB6	NFXL1_HUMAN	NFXL1	NF-X1-type zinc finger protein NFXL1
-0.303841	4.04093	-1.10688	0.294836	0.527937	-6.09841	Q9BRU9	UTP23_HUMAN	UTP23	rRNA-processing protein UTP23 homolog
-0.0562062	9.81623	-1.10652	0.294984	0.528034	-6.09879	O43592	XPOT_HUMAN	XPOT	Exportin-T
0.126626	7.38038	1.10605	0.295178	0.528184	-6.0993	Q04656	ATP7A_HUMAN	ATP7A	Copper-transporting ATPase 1
-0.197186	4.70539	-1.10586	0.295255	0.528184	-6.09949	Q9UL40	ZN346_HUMAN	ZNF346	Zinc finger protein 346
-0.141743	6.94049	-1.10528	0.295494	0.528443	-6.10011	Q14257	RCN2_HUMAN	RCN2	Reticulocalbin-2
0.0902677	7.11097	1.10456	0.295793	0.528811	-6.10088	Q96GD4	AURKB_HUMAN	AURKB	Aurora kinase B
-0.0688779	7.27508	-1.10389	0.296067	0.529133	-6.10159	Q9Y5B8	NDK7_HUMAN	NME7	Nucleoside diphosphate kinase homolog 7
-0.122246	5.51431	-1.10329	0.296315	0.529408	-6.10223	Q9Y2K2	SIK3_HUMAN	SIK3	Serine/threonine-protein kinase SIK3
-0.0878786	7.78903	-1.10261	0.296597	0.529745	-6.10296	Q8IYB7	DI3L2_HUMAN	DIS3L2	DIS3-like exonuclease 2
-0.107282	7.36997	-1.1015	0.297058	0.529982	-6.10414	O94804	STK10_HUMAN	STK10	Serine/threonine-protein kinase 10
-0.12395	5.04108	-1.10188	0.296901	0.529982	-6.10374	Q6KCM7	SCMC2_HUMAN	SLC25A25	Mitochondrial adenyl nucleotide antiporter SLC25A25
-0.135429	7.48749	-1.10138	0.297106	0.529982	-6.10426	Q9NYF8	BCLF1_HUMAN	BCLAF1	Bcl-2-associated transcription factor 1
-0.364113	6.54867	-1.10168	0.296981	0.529982	-6.10394	Q8N999	RLIG1_HUMAN	RLIG1	RNA ligase 1
0.0813304	8.43989	1.10049	0.297475	0.530473	-6.10521	P63173	RL38_HUMAN	RPL38	Large ribosomal subunit protein eL38
-0.0458512	10.9353	-1.09962	0.297837	0.530714	-6.10613	P36776	LONM_HUMAN	LONP1	Lon protease homolog
-0.0551992	9.11875	-1.09957	0.297856	0.530714	-6.10619	Q9NZN3	EHD3_HUMAN	EHD3	EH domain-containing protein 3
-0.0823808	10.7307	-1.09949	0.297892	0.530714	-6.10628	P35268	RL22_HUMAN	RPL22	Large ribosomal subunit protein eL22
0.187474	7.20123	1.09867	0.298232	0.531152	-6.10715	Q9H5U6	ZCHC4_HUMAN	ZCCHC4	rRNA N(6)-adenosine-methyltransferase ZCCHC4
0.193983	5.79051	1.09808	0.298475	0.531357	-6.10777	Q9BXK5	B2L13_HUMAN	BCL2L13	Bcl-2-like protein 13
0.0686634	11.7954	1.09794	0.298535	0.531357	-6.10792	P62899	RL31_HUMAN	RPL31	Large ribosomal subunit protein eL31
0.103791	6.72764	1.09639	0.29918	0.532	-6.10956	Q9H2P9	DPH5_HUMAN	DPH5	Diphthine methyl ester synthase
-0.108301	7.02554	-1.09651	0.299129	0.532	-6.10943	P11310	ACADM_HUMAN	ACADM	Medium-chain specific acyl-CoA dehydrogenase
-0.166897	5.9741	-1.09644	0.299157	0.532	-6.1095	Q6ZRQ5	MMS22_HUMAN	MMS22L	Protein MMS22-like
-0.162416	6.60925	-1.09518	0.299683	0.53256	-6.11084	O75113	N4BP1_HUMAN	N4BP1	NEDD4-binding protein 1
-0.168182	6.94647	-1.0953	0.299632	0.53256	-6.11071	Q9UBS4	DJB11_HUMAN	DNAJB11	DnaJ homolog subfamily B member 11
0.0750107	8.55655	1.09485	0.299821	0.532638	-6.11119	O00469	PLOD2_HUMAN	PLOD2	Procollagen-lysine
0.0602072	7.48659	1.09378	0.300266	0.532771	-6.11232	Q6P9B9	INT5_HUMAN	INTS5	Integrator complex subunit 5
-0.0785559	9.00603	-1.094	0.300177	0.532771	-6.11209	Q96G23	CERS2_HUMAN	CERS2	Ceramide synthase 2
-0.122529	5.9853	-1.09318	0.300518	0.532771	-6.11296	Q9Y6M5	ZNT1_HUMAN	SLC30A1	Proton-coupled zinc antiporter SLC30A1
-0.207077	5.38774	-1.09309	0.300557	0.532771	-6.11305	Q9UKX7	NUP50_HUMAN	NUP50	Nuclear pore complex protein Nup50
-0.223929	5.46575	-1.09419	0.300098	0.532771	-6.11189	Q969Q5	RAB24_HUMAN	RAB24	Ras-related protein Rab-24
-0.230539	5.23944	-1.09375	0.300278	0.532771	-6.11235	Q9H8M2	BRD9_HUMAN	BRD9	Bromodomain-containing protein 9
-0.316651	6.49261	-1.09309	0.300554	0.532771	-6.11305	O95476	CNEP1_HUMAN	CTDNEP1	CTD nuclear envelope phosphatase 1
-0.0512316	7.51239	-1.09265	0.300739	0.532927	-6.11352	Q6P1N0	C2D1A_HUMAN	CC2D1A	Coiled-coil and C2 domain-containing protein 1A
-0.0616459	9.89144	-1.09117	0.301359	0.533857	-6.11508	Q969Z0	FAKD4_HUMAN	TBRG4	FAST kinase domain-containing protein 4
-0.262229	5.59899	-1.09073	0.30154	0.534011	-6.11554	P48380	RFX3_HUMAN	RFX3	Transcription factor RFX3
0.16567	5.5918	1.09035	0.3017	0.534127	-6.11594	Q9H1D9	RPC6_HUMAN	POLR3F	DNA-directed RNA polymerase III subunit RPC6
-0.203152	4.88771	-1.08881	0.302348	0.535106	-6.11757	Q76N89	HECW1_HUMAN	HECW1	E3 ubiquitin-protein ligase HECW1
0.0794238	6.29176	1.08841	0.302515	0.535163	-6.11799	O60508	PRP17_HUMAN	CDC40	Pre-mRNA-processing factor 17
-0.112731	6.2234	-1.08828	0.30257	0.535163	-6.11812	Q6UWE0	LRSM1_HUMAN	LRSAM1	E3 ubiquitin-protein ligase LRSAM1
-0.234491	5.24936	-1.0877	0.302816	0.53543	-6.11874	Q16825	PTN21_HUMAN	PTPN21	Tyrosine-protein phosphatase non-receptor type 21
-0.261161	4.4918	-1.08739	0.302944	0.535489	-6.11906	P53804	TTC3_HUMAN	TTC3	E3 ubiquitin-protein ligase TTC3
-0.172979	6.32948	-1.08581	0.303609	0.536461	-6.12072	Q7Z6J9	SEN54_HUMAN	TSEN54	tRNA-splicing endonuclease subunit Sen54
-0.299259	4.71919	-1.08563	0.303684	0.536461	-6.12091	Q9NVF7	FBX28_HUMAN	FBXO28	F-box only protein 28
-0.0617128	11.7332	-1.08539	0.303786	0.536474	-6.12116	P62333	PRS10_HUMAN	PSMC6	26S proteasome regulatory subunit 10B
-0.291547	4.52415	-1.08485	0.304015	0.536709	-6.12173	Q9UHK6	AMACR_HUMAN	AMACR	Alpha-methylacyl-CoA racemase
0.129619	6.98911	1.08325	0.30469	0.536712	-6.12341	Q16706	MA2A1_HUMAN	MAN2A1	Alpha-mannosidase 2
0.0522873	11.6783	1.08312	0.304745	0.536712	-6.12355	P17858	PFKAL_HUMAN	PFKL	ATP-dependent 6-phosphofructokinase
-0.0602788	8.28375	-1.08334	0.304653	0.536712	-6.12332	O95248	MTMR5_HUMAN	SBF1	Myotubularin-related protein 5
-0.0723696	8.29247	-1.0838	0.304455	0.536712	-6.12283	Q2NKX8	ERC6L_HUMAN	ERCC6L	DNA excision repair protein ERCC-6-like
-0.0732089	7.29003	-1.08304	0.304777	0.536712	-6.12363	Q15750	TAB1_HUMAN	TAB1	TGF-beta-activated kinase 1 and MAP3K7-binding protein 1
-0.0751148	8.51952	-1.08366	0.304516	0.536712	-6.12298	Q13637	RAB32_HUMAN	RAB32	Ras-related protein Rab-32
-0.181783	4.81734	-1.08443	0.304192	0.536712	-6.12218	Q7Z6M1	RABEK_HUMAN	RABEPK	Rab9 effector protein with kelch motifs
-0.263043	5.03879	-1.08386	0.304432	0.536712	-6.12277	Q8N568	DCLK2_HUMAN	DCLK2	Serine/threonine-protein kinase DCLK2
0.0503464	10.1075	1.08239	0.305054	0.537031	-6.12432	Q13620	CUL4B_HUMAN	CUL4B	Cullin-4B
-0.0451021	10.2638	-1.08109	0.305602	0.537661	-6.12568	Q14008	CKAP5_HUMAN	CKAP5	Cytoskeleton-associated protein 5
-0.329196	4.86004	-1.08118	0.305565	0.537661	-6.12559	P0C2W1	FBSP1_HUMAN	FBXO45	F-box/SPRY domain-containing protein 1
-0.135667	6.4012	-1.07938	0.306326	0.538483	-6.12747	Q05823	RN5A_HUMAN	RNASEL	2-5A-dependent ribonuclease
-0.18632	5.43626	-1.07931	0.306355	0.538483	-6.12754	Q96C24	SYTL4_HUMAN	SYTL4	Synaptotagmin-like protein 4
-0.213077	5.91638	-1.07936	0.306335	0.538483	-6.12749	Q9BTT6	LRRC1_HUMAN	LRRC1	Leucine-rich repeat-containing protein 1
0.0932895	9.74972	1.07867	0.306627	0.538793	-6.12821	Q15382	RHEB_HUMAN	RHEB	GTP-binding protein Rheb
-0.0889232	9.75479	-1.07663	0.307495	0.539889	-6.13034	Q5TAX3	TUT4_HUMAN	TUT4	Terminal uridylyltransferase 4
-0.186272	6.38392	-1.07653	0.307538	0.539889	-6.13045	Q8TD43	TRPM4_HUMAN	TRPM4	Transient receptor potential cation channel subfamily M member 4
-0.253879	5.63187	-1.07657	0.307521	0.539889	-6.13041	Q9UK39	NOCT_HUMAN	NOCT	Nocturnin
0.0713269	8.91927	1.0761	0.307721	0.540043	-6.1309	O95470	SGPL1_HUMAN	SGPL1	Sphingosine-1-phosphate lyase 1
-0.235368	4.74741	-1.07542	0.308007	0.540377	-6.1316	Q9UK73	FEM1B_HUMAN	FEM1B	Protein fem-1 homolog B
-0.0604999	7.25399	-1.07493	0.308218	0.540411	-6.13212	Q96QU8	XPO6_HUMAN	XPO6	Exportin-6
-0.157078	5.12308	-1.07513	0.30813	0.540411	-6.1319	Q9HB40	RISC_HUMAN	SCPEP1	Retinoid-inducible serine carboxypeptidase
-0.0426015	9.77774	-1.07263	0.309198	0.54196	-6.13451	A5YKK6	CNOT1_HUMAN	CNOT1	CCR4-NOT transcription complex subunit 1
-0.0685754	8.06073	-1.07212	0.309416	0.542007	-6.13504	Q96J02	ITCH_HUMAN	ITCH	E3 ubiquitin-protein ligase Itchy homolog
-0.181741	5.10399	-1.07231	0.309335	0.542007	-6.13484	Q5VTB9	RN220_HUMAN	RNF220	E3 ubiquitin-protein ligase RNF220
-0.0909894	6.67052	-1.07091	0.309932	0.542742	-6.1363	Q9UII4	HERC5_HUMAN	HERC5	E3 ISG15--protein ligase HERC5
-0.111485	8.42595	-1.06959	0.3105	0.543568	-6.13768	O95747	OXSR1_HUMAN	OXSR1	Serine/threonine-protein kinase OSR1
-0.211545	6.35985	-1.06816	0.311111	0.544468	-6.13915	Q9HCJ3	RAVR2_HUMAN	RAVER2	Ribonucleoprotein PTB-binding 2
-0.195033	4.80649	-1.06785	0.311245	0.544533	-6.13948	Q8N961	ABTB2_HUMAN	ABTB2	Ankyrin repeat and BTB/POZ domain-containing protein 2
0.0660341	8.4749	1.06566	0.312187	0.545844	-6.14175	O95870	ABHGA_HUMAN	ABHD16A	Phosphatidylserine lipase ABHD16A
-0.135163	6.10108	-1.06579	0.312131	0.545844	-6.14162	Q8NDI1	EHBP1_HUMAN	EHBP1	EH domain-binding protein 1
-0.226073	4.03419	-1.06516	0.312403	0.545898	-6.14227	Q13162	PRDX4_HUMAN	PRDX4	Peroxiredoxin-4
-0.325634	4.12041	-1.06514	0.312412	0.545898	-6.14229	O00327	BMAL1_HUMAN	BMAL1	Basic helix-loop-helix ARNT-like protein 1
0.0944498	7.92517	1.06376	0.313006	0.546617	-6.14372	P62820	RAB1A_HUMAN	RAB1A	Ras-related protein Rab-1A
-0.143338	5.01896	-1.06373	0.313017	0.546617	-6.14375	Q96EZ8	MCRS1_HUMAN	MCRS1	Microspherule protein 1
0.164527	5.27124	1.06326	0.313222	0.546807	-6.14424	Q9Y248	PSF2_HUMAN	GINS2	DNA replication complex GINS protein PSF2
0.101129	6.24492	1.06293	0.313363	0.546875	-6.14458	O43815	STRN_HUMAN	STRN	Striatin
-0.29979	4.65081	-1.06272	0.313455	0.546875	-6.1448	Q9BY66	KDM5D_HUMAN	KDM5D	Lysine-specific demethylase 5D
0.0795215	7.28507	1.06198	0.313774	0.547263	-6.14556	Q9Y4K4	M4K5_HUMAN	MAP4K5	Mitogen-activated protein kinase kinase kinase kinase 5
-0.16297	5.1225	-1.06153	0.313968	0.547432	-6.14602	Q9HAV7	GRPE1_HUMAN	GRPEL1	GrpE protein homolog 1
-0.193984	4.60415	-1.06124	0.314091	0.547476	-6.14632	Q9ULV3	CIZ1_HUMAN	CIZ1	Cip1-interacting zinc finger protein
0.162752	6.9968	1.061	0.314197	0.547492	-6.14657	O43402	EMC8_HUMAN	EMC8	ER membrane protein complex subunit 8
0.140514	7.8107	1.05851	0.315275	0.549059	-6.14914	Q9Y6A4	CFA20_HUMAN	CFAP20	Cilia- and flagella-associated protein 20
-0.310934	4.7288	-1.05847	0.31529	0.549059	-6.14918	P30038	AL4A1_HUMAN	ALDH4A1	Delta-1-pyrroline-5-carboxylate dehydrogenase
-0.185375	6.3301	-1.05817	0.315423	0.54912	-6.14949	Q01085	TIAR_HUMAN	TIAL1	Nucleolysin TIAR
-0.0653408	10.8214	-1.05764	0.31565	0.549345	-6.15003	Q16851	UGPA_HUMAN	UGP2	UTP--glucose-1-phosphate uridylyltransferase
-0.0965058	7.91798	-1.05703	0.315914	0.549636	-6.15066	Q9C0D5	TANC1_HUMAN	TANC1	Protein TANC1
0.161377	5.72403	1.05629	0.316239	0.550033	-6.15143	Q13636	RAB31_HUMAN	RAB31	Ras-related protein Rab-31
0.0601284	8.80676	1.05562	0.316529	0.550198	-6.15211	Q9UGP8	SEC63_HUMAN	SEC63	Translocation protein SEC63 homolog
-0.053401	11.7762	-1.05576	0.316466	0.550198	-6.15196	P62495	ERF1_HUMAN	ETF1	Eukaryotic peptide chain release factor subunit 1
-0.284461	4.72367	-1.05534	0.316651	0.55024	-6.1524	Q9P2N6	KANL3_HUMAN	KANSL3	KAT8 regulatory NSL complex subunit 3
-0.0512929	8.78498	-1.0548	0.316884	0.550305	-6.15295	Q6P1J9	CDC73_HUMAN	CDC73	Parafibromin
-0.130162	6.94476	-1.055	0.316796	0.550305	-6.15274	O60921	HUS1_HUMAN	HUS1	Checkpoint protein HUS1
0.107943	7.2716	1.05379	0.317325	0.550733	-6.15399	Q8NFV4	ABHDB_HUMAN	ABHD11	sn-1-specific diacylglycerol lipase ABHD11
-0.278411	5.89575	-1.05388	0.317284	0.550733	-6.1539	Q9H1P3	OSBL2_HUMAN	OSBPL2	Oxysterol-binding protein-related protein 2
-0.151474	5.774	-1.05352	0.317444	0.55077	-6.15427	Q8ND30	LIPB2_HUMAN	PPFIBP2	Liprin-beta-2
-0.0579643	10.0453	-1.05241	0.317927	0.551269	-6.15541	Q03518	TAP1_HUMAN	TAP1	Antigen peptide transporter 1
-0.252469	6.04735	-1.05261	0.317839	0.551269	-6.1552	Q9Y547	IFT25_HUMAN	IFT25	Intraflagellar transport protein 25 homolog
0.101781	7.15908	1.05119	0.318461	0.551412	-6.15666	Q9NV88	INT9_HUMAN	INTS9	Integrator complex subunit 9
0.0773351	8.61149	1.05149	0.318327	0.551412	-6.15635	P29317	EPHA2_HUMAN	EPHA2	Ephrin type-A receptor 2
-0.100957	8.06796	-1.05146	0.318343	0.551412	-6.15639	Q15036	SNX17_HUMAN	SNX17	Sorting nexin-17
-0.107787	6.97842	-1.05111	0.318492	0.551412	-6.15674	Q13671	RIN1_HUMAN	RIN1	Ras and Rab interactor 1
-0.133449	6.32939	-1.0511	0.318498	0.551412	-6.15675	Q8WUM9	S20A1_HUMAN	SLC20A1	Sodium-dependent phosphate transporter 1
0.0457673	10.5766	1.05061	0.318711	0.551442	-6.15725	P42285	MTREX_HUMAN	MTREX	Exosome RNA helicase MTR4
-0.346934	5.30399	-1.05071	0.318668	0.551442	-6.15715	Q96PD2	DCBD2_HUMAN	DCBLD2	Discoidin
-0.151034	6.14853	-1.04966	0.319127	0.551993	-6.15822	O00189	AP4M1_HUMAN	AP4M1	AP-4 complex subunit mu-1
-0.0526707	12.0499	-1.04914	0.319356	0.552051	-6.15876	P17987	TCPA_HUMAN	TCP1	T-complex protein 1 subunit alpha
-0.0771264	5.79167	-1.04916	0.319349	0.552051	-6.15874	Q9UGL1	KDM5B_HUMAN	KDM5B	Lysine-specific demethylase 5B
0.168838	6.07379	1.04525	0.32106	0.55213	-6.16273	Q9UJ68	MSRA_HUMAN	MSRA	Mitochondrial peptide methionine sulfoxide reductase
0.143398	6.27161	1.04647	0.320527	0.55213	-6.16149	Q0P6H9	TMM62_HUMAN	TMEM62	Transmembrane protein 62
0.136379	6.38597	1.04609	0.320691	0.55213	-6.16187	O95865	DDAH2_HUMAN	DDAH2	Putative hydrolase DDAH2
0.0881201	7.81993	1.0463	0.320602	0.55213	-6.16166	Q96PZ0	PUS7_HUMAN	PUS7	Pseudouridylate synthase 7 homolog
0.0788337	6.79314	1.04875	0.319527	0.55213	-6.15916	Q96BJ3	AIDA_HUMAN	AIDA	Axin interactor
0.055023	6.59315	1.04532	0.321032	0.55213	-6.16266	Q86W56	PARG_HUMAN	PARG	Poly(ADP-ribose) glycohydrolase
0.0428099	10.8277	1.04609	0.320694	0.55213	-6.16188	P13667	PDIA4_HUMAN	PDIA4	Protein disulfide-isomerase A4
-0.0486505	8.17293	-1.04633	0.320587	0.55213	-6.16163	Q8WX92	NELFB_HUMAN	NELFB	Negative elongation factor B
-0.0537361	13.1257	-1.04702	0.320285	0.55213	-6.16092	P08243	ASNS_HUMAN	ASNS	Asparagine synthetase [glutamine-hydrolyzing]
-0.0760338	8.27698	-1.04608	0.320698	0.55213	-6.16189	E9PAV3	NACAM_HUMAN	NACA	Nascent polypeptide-associated complex subunit alpha
-0.0887321	7.34662	-1.04641	0.320553	0.55213	-6.16155	P40938	RFC3_HUMAN	RFC3	Replication factor C subunit 3
-0.0963347	8.0324	-1.04733	0.320147	0.55213	-6.1606	Q3MHD2	LSM12_HUMAN	LSM12	Protein LSM12
-0.125882	7.49724	-1.04502	0.321163	0.55213	-6.16297	P56377	AP1S2_HUMAN	AP1S2	AP-1 complex subunit sigma-2
-0.128703	4.6843	-1.04527	0.321053	0.55213	-6.16271	Q6PJT7	ZC3HE_HUMAN	ZC3H14	Zinc finger CCCH domain-containing protein 14
-0.155763	4.89144	-1.04518	0.321093	0.55213	-6.16281	Q9NP80	PLPL8_HUMAN	PNPLA8	Calcium-independent phospholipase A2-gamma
-0.164677	8.2966	-1.04767	0.32	0.55213	-6.16026	P20337	RAB3B_HUMAN	RAB3B	Ras-related protein Rab-3B
-0.220746	5.08307	-1.04854	0.31962	0.55213	-6.15937	Q9Y5E7	PCDB2_HUMAN	PCDHB2	Protocadherin beta-2
-0.252686	3.41114	-1.04648	0.32052	0.55213	-6.16147	Q8NA19	LMBL4_HUMAN	L3MBTL4	Lethal(3)malignant brain tumor-like protein 4
-0.0623472	9.12992	-1.04432	0.321473	0.552423	-6.16368	P51570	GALK1_HUMAN	GALK1	Galactokinase
-0.140016	5.10077	-1.04419	0.321529	0.552423	-6.16382	Q15746	MYLK_HUMAN	MYLK	Myosin light chain kinase
-0.0989697	7.25332	-1.04392	0.321649	0.552461	-6.16409	A2RRP1	NBAS_HUMAN	NBAS	NBAS subunit of NRZ tethering complex
-0.168846	4.93133	-1.04287	0.322111	0.553085	-6.16516	Q8NC96	NECP1_HUMAN	NECAP1	Adaptin ear-binding coat-associated protein 1
0.0424559	8.97853	1.04235	0.322339	0.55331	-6.16569	Q8IYM9	TRI22_HUMAN	TRIM22	E3 ubiquitin-protein ligase TRIM22
-0.156485	5.58742	-1.04154	0.322694	0.55375	-6.16651	Q9HDC5	JPH1_HUMAN	JPH1	Junctophilin-1
0.0685537	8.78818	1.04105	0.322912	0.553956	-6.16701	Q3B726	RPA43_HUMAN	POLR1F	DNA-directed RNA polymerase I subunit RPA43
-0.0823638	9.19347	-1.03968	0.323517	0.554825	-6.1684	Q7Z406	MYH14_HUMAN	MYH14	Myosin-14
-0.0719976	7.68418	-1.03906	0.323791	0.555114	-6.16903	P53350	PLK1_HUMAN	PLK1	Serine/threonine-protein kinase PLK1
-0.129046	6.8177	-1.03867	0.323962	0.555114	-6.16942	Q9H7D7	WDR26_HUMAN	WDR26	WD repeat-containing protein 26
-0.525264	5.69069	-1.03863	0.323981	0.555114	-6.16947	O14653	GOSR2_HUMAN	GOSR2	Golgi SNAP receptor complex member 2
-0.339472	4.29758	-1.03831	0.324122	0.555188	-6.16979	Q9BZI7	REN3B_HUMAN	UPF3B	Regulator of nonsense transcripts 3B
0.119834	5.90482	1.03722	0.324605	0.555846	-6.1709	Q8N584	TT39C_HUMAN	TTC39C	Tetratricopeptide repeat protein 39C
0.132971	6.07086	1.03677	0.324805	0.556021	-6.17135	O14772	FPGT_HUMAN	FPGT	Fucose-1-phosphate guanylyltransferase
-0.524437	3.62673	-1.03579	0.325238	0.556593	-6.17234	O95249	GOSR1_HUMAN	GOSR1	Golgi SNAP receptor complex member 1
-0.163128	5.83968	-1.03414	0.325974	0.557684	-6.17402	O14640	DVL1_HUMAN	O14640	Segment polarity protein dishevelled homolog DVL-1
-0.17577	6.7253	-1.03384	0.326105	0.557738	-6.17432	P31641	SC6A6_HUMAN	SLC6A6	Sodium- and chloride-dependent taurine transporter
-0.046139	11.3394	-1.03322	0.32638	0.55804	-6.17494	Q9H9B4	SFXN1_HUMAN	SFXN1	Sideroflexin-1
0.138784	5.81466	1.03181	0.327011	0.558586	-6.17637	Q9P2N7	KLH13_HUMAN	KLHL13	Kelch-like protein 13
0.0407875	11.9518	1.03198	0.326934	0.558586	-6.1762	P04844	RPN2_HUMAN	RPN2	Dolichyl-diphosphooligosaccharide--protein glycosyltransferase subunit 2
-0.0515269	11.7369	-1.03215	0.326858	0.558586	-6.17603	P16615	AT2A2_HUMAN	ATP2A2	Sarcoplasmic/endoplasmic reticulum calcium ATPase 2
-0.055696	8.54849	-1.03162	0.327095	0.558586	-6.17657	O94915	FRYL_HUMAN	FRYL	Protein furry homolog-like
0.199457	5.20618	1.03083	0.327445	0.558964	-6.17736	Q9P215	POGK_HUMAN	POGK	Pogo transposable element with KRAB domain
0.0924107	8.10215	1.03046	0.327614	0.558964	-6.17774	Q7L523	RRAGA_HUMAN	RRAGA	Ras-related GTP-binding protein A
-0.0666204	6.53143	-1.0306	0.32755	0.558964	-6.17759	O95251	KAT7_HUMAN	KAT7	Histone acetyltransferase KAT7
-0.165437	6.59663	-1.02905	0.32824	0.559862	-6.17915	Q12981	SEC20_HUMAN	BNIP1	Vesicle transport protein SEC20
-0.18016	3.79006	-1.0269	0.329205	0.56134	-6.18132	O14628	ZN195_HUMAN	ZNF195	Zinc finger protein 195
0.117987	6.40486	1.02624	0.329499	0.561501	-6.18198	Q7LG56	RIR2B_HUMAN	RRM2B	Ribonucleoside-diphosphate reductase subunit M2 B
-0.0878811	7.14745	-1.02602	0.329599	0.561501	-6.18221	Q14161	GIT2_HUMAN	GIT2	ARF GTPase-activating protein GIT2
-0.11875	6.56021	-1.02621	0.329514	0.561501	-6.18202	P17612	KAPCA_HUMAN	PRKACA	cAMP-dependent protein kinase catalytic subunit alpha
-0.273475	5.70644	-1.02549	0.329836	0.561737	-6.18274	Q9BW91	NUDT9_HUMAN	NUDT9	ADP-ribose pyrophosphatase
-0.198893	5.80109	-1.02526	0.329937	0.561739	-6.18296	Q9P299	COPZ2_HUMAN	COPZ2	Coatomer subunit zeta-2
0.0791746	9.31344	1.02442	0.330315	0.562212	-6.18381	Q9HD45	TM9S3_HUMAN	TM9SF3	Transmembrane 9 superfamily member 3
-0.0829271	6.56123	-1.02387	0.330561	0.562462	-6.18436	Q15751	HERC1_HUMAN	HERC1	Probable E3 ubiquitin-protein ligase HERC1
-0.182773	5.22078	-1.02262	0.331124	0.56325	-6.18562	Q13574	DGKZ_HUMAN	DGKZ	Diacylglycerol kinase zeta
0.0985458	6.9685	1.02235	0.331248	0.563291	-6.18589	Q96S44	PRPK_HUMAN	TP53RK	EKC/KEOPS complex subunit TP53RK
0.0613564	8.54512	1.02127	0.331732	0.563775	-6.18697	P61106	RAB14_HUMAN	RAB14	Ras-related protein Rab-14
-0.135521	5.22103	-1.02142	0.331665	0.563775	-6.18682	Q8NEL9	DDHD1_HUMAN	DDHD1	Phospholipase DDHD1
0.12538	6.03105	1.01981	0.332389	0.564042	-6.18843	Q8N531	FBXL6_HUMAN	FBXL6	F-box/LRR-repeat protein 6
0.0859363	7.14582	1.01983	0.332379	0.564042	-6.18841	Q5JSH3	WDR44_HUMAN	WDR44	WD repeat-containing protein 44
-0.0442902	11.2947	-1.01996	0.332322	0.564042	-6.18828	P25205	MCM3_HUMAN	MCM3	DNA replication licensing factor MCM3
-0.0867548	6.57466	-1.02032	0.332158	0.564042	-6.18792	Q8WUA2	PPIL4_HUMAN	PPIL4	Peptidyl-prolyl cis-trans isomerase-like 4
-0.280493	4.62531	-1.02059	0.332039	0.564042	-6.18765	P00736	C1R_HUMAN	C1R	Complement C1r subcomponent
-0.271773	5.15397	-1.01949	0.332533	0.564116	-6.18875	Q76FK4	NOL8_HUMAN	NOL8	Nucleolar protein 8
0.0514686	12.463	1.01898	0.332765	0.56434	-6.18926	P46777	RL5_HUMAN	RPL5	Large ribosomal subunit protein uL18
-0.484988	4.03381	-1.01866	0.332909	0.564415	-6.18958	Q9BUB5	MKNK1_HUMAN	MKNK1	MAP kinase-interacting serine/threonine-protein kinase 1
-0.105914	6.93031	-1.01737	0.333491	0.565063	-6.19087	Q96II8	LRCH3_HUMAN	LRCH3	DISP complex protein LRCH3
-0.129483	6.66713	-1.01756	0.333407	0.565063	-6.19068	Q9NUT2	MITOS_HUMAN	ABCB8	Mitochondrial potassium channel ATP-binding subunit
-0.0973735	8.52367	-1.01586	0.334175	0.565882	-6.19237	Q8NF64	ZMIZ2_HUMAN	ZMIZ2	Zinc finger MIZ domain-containing protein 2
-0.499031	4.31576	-1.01606	0.334085	0.565882	-6.19218	Q9UF56	FXL17_HUMAN	FBXL17	F-box/LRR-repeat protein 17
-0.0574048	10.9842	-1.01547	0.334351	0.56601	-6.19276	P27635	RL10_HUMAN	RPL10	Large ribosomal subunit protein uL16
0.0931204	6.57482	1.01476	0.334676	0.566051	-6.19348	P62380	TBPL1_HUMAN	TBPL1	TATA box-binding protein-like 1
-0.177573	4.99042	-1.01485	0.334634	0.566051	-6.19338	Q6ZMZ3	SYNE3_HUMAN	SYNE3	Nesprin-3
-0.389211	4.30314	-1.01478	0.334664	0.566051	-6.19345	P14921	ETS1_HUMAN	ETS1	Protein C-ets-1
-0.148474	4.22889	-1.0145	0.334791	0.566076	-6.19373	Q02153	GCYB1_HUMAN	GUCY1B1	Guanylate cyclase soluble subunit beta-1
-0.0748347	5.75274	-1.01374	0.335135	0.566487	-6.19448	O95985	TOP3B_HUMAN	TOP3B	DNA topoisomerase 3-beta-1
0.299737	5.58891	1.01215	0.335857	0.566847	-6.19606	P26045	PTN3_HUMAN	PTPN3	Tyrosine-protein phosphatase non-receptor type 3
0.230536	5.71736	1.01252	0.335691	0.566847	-6.1957	Q8WW01	SEN15_HUMAN	TSEN15	tRNA-splicing endonuclease subunit Sen15
0.0427617	11.8408	1.01212	0.335873	0.566847	-6.1961	Q86VP6	CAND1_HUMAN	CAND1	Cullin-associated NEDD8-dissociated protein 1
-0.0525041	9.92492	-1.0122	0.335837	0.566847	-6.19602	Q9H2U1	DHX36_HUMAN	DHX36	ATP-dependent DNA/RNA helicase DHX36
-0.153991	6.11032	-1.01298	0.335481	0.566847	-6.19524	P11274	BCR_HUMAN	BCR	Breakpoint cluster region protein
-0.510776	6.01344	-1.01195	0.33595	0.566847	-6.19627	Q8N6S5	AR6P6_HUMAN	ARL6IP6	ADP-ribosylation factor-like protein 6-interacting protein 6
0.143744	6.75467	1.01167	0.336076	0.56689	-6.19654	Q15428	SF3A2_HUMAN	SF3A2	Splicing factor 3A subunit 2
-0.22153	5.82406	-1.01136	0.336219	0.566962	-6.19686	P49137	MAPK2_HUMAN	MAPKAPK2	MAP kinase-activated protein kinase 2
0.129657	5.50033	1.01102	0.336375	0.567055	-6.1972	Q96LI5	CNO6L_HUMAN	CNOT6L	CCR4-NOT transcription complex subunit 6-like
-0.0767944	7.84651	-1.01077	0.336486	0.567073	-6.19744	P31749	AKT1_HUMAN	AKT1	RAC-alpha serine/threonine-protein kinase
-0.0351476	12.0819	-1.00925	0.337178	0.5676	-6.19894	Q14204	DYHC1_HUMAN	DYNC1H1	Cytoplasmic dynein 1 heavy chain 1
-0.0707039	6.85675	-1.00912	0.337241	0.5676	-6.19908	O60566	BUB1B_HUMAN	BUB1B	Mitotic checkpoint serine/threonine-protein kinase BUB1 beta
-0.118614	7.84385	-1.00907	0.337262	0.5676	-6.19913	Q9NWX6	THG1_HUMAN	THG1L	Probable tRNA(His) guanylyltransferase
-0.214955	4.96842	-1.00898	0.337301	0.5676	-6.19921	Q9UEW8	STK39_HUMAN	STK39	STE20/SPS1-related proline-alanine-rich protein kinase
-0.368811	4.63498	-1.00974	0.336957	0.5676	-6.19846	Q8NFP9	NBEA_HUMAN	NBEA	Neurobeachin
0.334071	6.06407	1.00853	0.33751	0.567781	-6.19967	O76054	S14L2_HUMAN	SEC14L2	SEC14-like protein 2
-0.0831318	8.01356	-1.00723	0.338104	0.568272	-6.20095	O60934	NBN_HUMAN	NBN	Nibrin
-0.181534	5.83685	-1.00756	0.337951	0.568272	-6.20062	Q9BTX7	TTPAL_HUMAN	TTPAL	Alpha-tocopherol transfer protein-like
-0.277801	4.85623	-1.00727	0.338084	0.568272	-6.20091	Q969U6	FBXW5_HUMAN	FBXW5	F-box/WD repeat-containing protein 5
-0.0594117	11.6809	-1.00648	0.338442	0.568672	-6.20169	O15260	SURF4_HUMAN	SURF4	Surfeit locus protein 4
0.0467393	9.83678	1.00612	0.33861	0.568784	-6.20205	Q15269	PWP2_HUMAN	PWP2	Periodic tryptophan protein 2 homolog
-0.119173	8.2265	-1.00527	0.338996	0.569094	-6.20289	O60294	TYW4_HUMAN	LCMT2	tRNA wybutosine-synthesizing protein 4
-0.213818	5.52673	-1.00538	0.338948	0.569094	-6.20278	Q13563	PKD2_HUMAN	PKD2	Polycystin-2
0.0671681	7.71816	1.00474	0.33924	0.569164	-6.20341	Q9Y2Z0	SGT1_HUMAN	SUGT1	Protein SGT1 homolog
-0.0667094	7.53925	-1.00475	0.339238	0.569164	-6.20341	Q96JB5	CK5P3_HUMAN	CDK5RAP3	CDK5 regulatory subunit-associated protein 3
-0.145161	7.17864	-1.00445	0.339374	0.569221	-6.2037	O94966	UBP19_HUMAN	USP19	Ubiquitin carboxyl-terminal hydrolase 19
0.0431839	9.47697	1.00369	0.339724	0.569638	-6.20445	Q9UIA9	XPO7_HUMAN	XPO7	Exportin-7
-0.33421	6.70749	-1.00285	0.340105	0.570108	-6.20528	Q96JH8	RADIL_HUMAN	RADIL	Ras-associating and dilute domain-containing protein
-0.0641696	7.30158	-1.00262	0.340215	0.570122	-6.20551	Q9H8H0	NOL11_HUMAN	NOL11	Nucleolar protein 11
0.0520269	9.36015	1.00203	0.340481	0.5704	-6.20608	P28074	PSB5_HUMAN	PSMB5	Proteasome subunit beta type-5
0.0835837	8.0226	1.00034	0.34126	0.571364	-6.20775	Q969N2	PIGT_HUMAN	PIGT	GPI-anchor transamidase component PIGT
-0.114212	6.12059	-1.00051	0.341183	0.571364	-6.20759	Q7L1V2	MON1B_HUMAN	MON1B	Vacuolar fusion protein MON1 homolog B
-0.110997	6.79376	-0.999204	0.341783	0.572072	-6.20887	O14933	UB2L6_HUMAN	UBE2L6	Ubiquitin/ISG15-conjugating enzyme E2 L6
0.152121	12.0066	0.998787	0.341975	0.572137	-6.20928	P62854	RS26_HUMAN	RPS26	Small ribosomal subunit protein eS26
0.0645431	13.2221	0.998459	0.342127	0.572137	-6.2096	P05388	RLA0_HUMAN	RPLP0	Large ribosomal subunit protein uL10
-0.0950322	6.06526	-0.998566	0.342077	0.572137	-6.2095	Q08499	PDE4D_HUMAN	PDE4D	3'
0.144458	5.96186	0.997622	0.342512	0.572451	-6.21043	Q9BPY3	F118B_HUMAN	FAM118B	Protein FAM118B
0.0567578	7.57188	0.997177	0.342718	0.572451	-6.21086	P32929	CGL_HUMAN	CTH	Cystathionine gamma-lyase
-0.0924141	8.65908	-0.997173	0.34272	0.572451	-6.21087	Q9Y5M8	SRPRB_HUMAN	SRPRB	Signal recognition particle receptor subunit beta
-0.139989	5.83127	-0.997258	0.34268	0.572451	-6.21078	Q8IWT3	CUL9_HUMAN	CUL9	Cullin-9
-0.137107	5.0819	-0.995459	0.343511	0.573264	-6.21255	Q9NPF5	DMAP1_HUMAN	DMAP1	DNA methyltransferase 1-associated protein 1
-0.201201	8.36385	-0.995848	0.343331	0.573264	-6.21217	Q58FF6	H90B4_HUMAN	HSP90AB4P	Putative heat shock protein HSP 90-beta 4
-0.319419	4.29166	-0.995553	0.343468	0.573264	-6.21246	O75223	GGCT_HUMAN	GGCT	Gamma-glutamylcyclotransferase
0.0529867	7.70892	0.994991	0.343728	0.573455	-6.21301	Q99755	PI51A_HUMAN	PIP5K1A	Phosphatidylinositol 4-phosphate 5-kinase type-1 alpha
-0.11936	7.62274	-0.994482	0.343963	0.573679	-6.21351	P82933	RT09_HUMAN	MRPS9	Small ribosomal subunit protein uS9m
-0.199756	5.04718	-0.994184	0.344101	0.573739	-6.2138	Q9NWL6	ASND1_HUMAN	ASNSD1	Asparagine synthetase domain-containing protein 1
0.107843	5.44267	0.993429	0.344451	0.574039	-6.21454	Q6UX04	CWC27_HUMAN	CWC27	Spliceosome-associated protein CWC27 homolog
-0.151632	6.13513	-0.993357	0.344484	0.574039	-6.21461	O14907	TX1B3_HUMAN	TAX1BP3	Tax1-binding protein 3
0.0874085	6.33098	0.99288	0.344705	0.574068	-6.21508	Q14728	MFS10_HUMAN	MFSD10	Major facilitator superfamily domain-containing protein 10
-0.446331	4.13011	-0.992885	0.344703	0.574068	-6.21507	O75054	IGSF3_HUMAN	IGSF3	Immunoglobulin superfamily member 3
-0.261308	5.67301	-0.990978	0.345588	0.575368	-6.21694	Q9HBF4	ZFYV1_HUMAN	ZFYVE1	Zinc finger FYVE domain-containing protein 1
-0.179501	6.57048	-0.988467	0.346755	0.577141	-6.21939	Q96G61	NUD11_HUMAN	NUDT11	Diphosphoinositol polyphosphate phosphohydrolase 3-beta
0.050188	7.27238	0.987389	0.347257	0.577806	-6.22044	Q676U5	A16L1_HUMAN	ATG16L1	Autophagy-related protein 16-1
0.133348	6.8854	0.986695	0.347581	0.577941	-6.22112	Q9NXR7	BABA2_HUMAN	BABAM2	BRISC and BRCA1-A complex member 2
0.0585191	8.324	0.986573	0.347638	0.577941	-6.22123	P35251	RFC1_HUMAN	RFC1	Replication factor C subunit 1
-0.0805614	6.66615	-0.986557	0.347645	0.577941	-6.22125	Q12791	KCMA1_HUMAN	KCNMA1	Calcium-activated potassium channel subunit alpha-1
-0.235021	6.09374	-0.986004	0.347903	0.5782	-6.22179	Q969Y2	GTPB3_HUMAN	GTPBP3	5-taurinomethyluridine-[tRNA] synthase subunit GTPB3
-0.165639	6.20362	-0.985187	0.348285	0.578663	-6.22258	Q9Y620	RA54B_HUMAN	RAD54B	DNA repair and recombination protein RAD54B
-0.116059	7.96961	-0.984664	0.348529	0.578764	-6.22309	P27348	1433T_HUMAN	YWHAQ	14-3-3 protein theta
-0.332684	4.17446	-0.984618	0.34855	0.578764	-6.22314	Q8IXW5	RPAP2_HUMAN	RPAP2	Putative RNA polymerase II subunit B1 CTD phosphatase RPAP2
0.241241	4.47729	0.983596	0.349028	0.579046	-6.22413	Q15785	TOM34_HUMAN	TOMM34	Mitochondrial import receptor subunit TOM34
-0.0381771	10.3378	-0.983787	0.348939	0.579046	-6.22394	Q7Z6Z7	HUWE1_HUMAN	HUWE1	E3 ubiquitin-protein ligase HUWE1
-0.174435	4.66373	-0.983833	0.348918	0.579046	-6.2239	P04216	THY1_HUMAN	THY1	Thy-1 membrane glycoprotein
0.145212	6.35853	0.980732	0.35037	0.581101	-6.22691	P80217	IN35_HUMAN	IFI35	Interferon-induced 35 kDa protein
-0.720186	5.08721	-0.980494	0.350481	0.581115	-6.22714	Q96QA5	GSDMA_HUMAN	GSDMA	Gasdermin-A
-0.0843898	8.69466	-0.979558	0.350921	0.581673	-6.22804	Q9UI10	EI2BD_HUMAN	EIF2B4	Translation initiation factor eIF2B subunit delta
-0.266559	5.73554	-0.979274	0.351054	0.581723	-6.22832	O00746	NDKM_HUMAN	NME4	Nucleoside diphosphate kinase
-0.124829	5.84256	-0.977867	0.351716	0.582477	-6.22968	Q96PE2	ARHGH_HUMAN	ARHGEF17	Rho guanine nucleotide exchange factor 17
-0.240672	4.31934	-0.977992	0.351657	0.582477	-6.22956	O15075	DCLK1_HUMAN	DCLK1	Serine/threonine-protein kinase DCLK1
-0.0956291	5.95165	-0.977292	0.351986	0.582755	-6.23024	Q2KHT3	CL16A_HUMAN	CLEC16A	Protein CLEC16A
0.0551001	8.74653	0.976801	0.352217	0.582795	-6.23071	Q9H9Y6	RPA2_HUMAN	POLR1B	DNA-directed RNA polymerase I subunit RPA2
-0.202129	4.63141	-0.976897	0.352172	0.582795	-6.23062	Q86WN1	FCSD1_HUMAN	FCHSD1	F-BAR and double SH3 domains protein 1
0.178472	8.61829	0.976318	0.352445	0.58283	-6.23118	Q9NYP7	ELOV5_HUMAN	ELOVL5	Very long chain fatty acid elongase 5
-0.049816	10.4094	-0.976329	0.35244	0.58283	-6.23117	P53680	AP2S1_HUMAN	AP2S1	AP-2 complex subunit sigma
-0.0840562	7.39959	-0.976076	0.352559	0.582848	-6.23141	Q9UPU7	TBD2B_HUMAN	TBC1D2B	TBC1 domain family member 2B
-0.0430592	9.24347	-0.975532	0.352815	0.583101	-6.23194	O15294	OGT1_HUMAN	OGT	UDP-N-acetylglucosamine--peptide N-acetylglucosaminyltransferase 110 kDa subunit
0.0509673	8.50152	0.975146	0.352997	0.583155	-6.23231	Q13555	KCC2G_HUMAN	CAMK2G	Calcium/calmodulin-dependent protein kinase type II subunit gamma
-0.0883535	6.51097	-0.975025	0.353055	0.583155	-6.23243	Q9NV66	TYW1_HUMAN	TYW1	S-adenosyl-L-methionine-dependent tRNA 4-demethylwyosine synthase TYW1
-0.0679861	8.50063	-0.974589	0.35326	0.583324	-6.23285	Q9NQ55	SSF1_HUMAN	PPAN	Suppressor of SWI4 1 homolog
0.0385131	11.6534	0.973496	0.353776	0.584005	-6.2339	P19367	HXK1_HUMAN	HK1	Hexokinase-1
-0.344647	5.87996	-0.973047	0.353989	0.584185	-6.23433	Q96K21	ANCHR_HUMAN	ZFYVE19	Abscission/NoCut checkpoint regulator
0.11243	5.98696	0.972254	0.354363	0.584632	-6.23509	Q8WUI4	HDAC7_HUMAN	HDAC7	Histone deacetylase 7
-0.0394418	9.56864	-0.971914	0.354524	0.584727	-6.23542	Q8WUM0	NU133_HUMAN	NUP133	Nuclear pore complex protein Nup133
0.109647	6.63862	0.970462	0.355212	0.585348	-6.23682	Q9BX95	SGPP1_HUMAN	SGPP1	Sphingosine-1-phosphate phosphatase 1
-0.1117	7.74683	-0.970845	0.35503	0.585348	-6.23645	Q8IZV5	RDH10_HUMAN	RDH10	Retinol dehydrogenase 10
-0.242697	5.00006	-0.970579	0.355157	0.585348	-6.2367	Q9Y3E0	GOT1B_HUMAN	GOLT1B	Vesicle transport protein GOT1B
0.120386	5.359	0.969574	0.355633	0.585447	-6.23767	Q8NBJ7	SUMF2_HUMAN	SUMF2	Inactive C-alpha-formylglycine-generating enzyme 2
-0.0550515	8.88107	-0.96946	0.355687	0.585447	-6.23778	Q15181	IPYR_HUMAN	PPA1	Inorganic pyrophosphatase
-0.115068	6.93816	-0.969777	0.355536	0.585447	-6.23747	Q9HD20	AT131_HUMAN	ATP13A1	Endoplasmic reticulum transmembrane helix translocase
-0.120706	8.25665	-0.969639	0.355602	0.585447	-6.23761	Q14156	EFR3A_HUMAN	EFR3A	Protein EFR3 homolog A
0.0436146	10.2495	0.968901	0.355952	0.585713	-6.23832	Q8NI36	WDR36_HUMAN	WDR36	WD repeat-containing protein 36
0.0793868	6.68751	0.968436	0.356173	0.585905	-6.23876	P82912	RT11_HUMAN	MRPS11	Small ribosomal subunit protein uS11m
-0.217711	6.07391	-0.967312	0.356706	0.586612	-6.23984	P20226	TBP_HUMAN	TBP	TATA-box-binding protein
-0.173588	5.02679	-0.966776	0.356961	0.586689	-6.24035	Q9UKJ3	GPTC8_HUMAN	GPATCH8	G patch domain-containing protein 8
-0.176623	5.33446	-0.966833	0.356935	0.586689	-6.2403	Q9NXE8	CWC25_HUMAN	CWC25	Pre-mRNA-splicing factor CWC25 homolog
-0.146105	4.473	-0.966141	0.357263	0.586971	-6.24096	Q9UGP4	LIMD1_HUMAN	LIMD1	LIM domain-containing protein 1
-0.193884	6.77589	-0.965978	0.357341	0.586971	-6.24112	Q00403	TF2B_HUMAN	GTF2B	Transcription initiation factor IIB
0.0458231	12.0387	0.96544	0.357597	0.587221	-6.24163	P31946	1433B_HUMAN	YWHAB	14-3-3 protein beta/alpha
0.0555871	9.05775	0.965132	0.357744	0.587291	-6.24193	Q96K76	UBP47_HUMAN	USP47	Ubiquitin carboxyl-terminal hydrolase 47
0.0699467	7.94428	0.964435	0.358076	0.587665	-6.24259	P09525	ANXA4_HUMAN	ANXA4	Annexin A4
-0.251197	5.15758	-0.963625	0.358462	0.588128	-6.24337	P11182	ODB2_HUMAN	DBT	Lipoamide acyltransferase component of branched-chain alpha-keto acid dehydrogenase complex
0.0721292	8.58217	0.963003	0.358759	0.588327	-6.24396	Q9BV20	MTNA_HUMAN	MRI1	Methylthioribose-1-phosphate isomerase
0.0519501	12.3348	0.961805	0.359331	0.588327	-6.2451	Q00325	S25A3_HUMAN	SLC25A3	Solute carrier family 25 member 3
0.0460568	10.6528	0.961846	0.359311	0.588327	-6.24506	Q9UHD8	SEPT9_HUMAN	SEPTIN9	Septin-9
-0.0402762	9.613	-0.962513	0.358993	0.588327	-6.24443	Q5K651	SAMD9_HUMAN	SAMD9	Sterile alpha motif domain-containing protein 9
-0.0514366	8.6101	-0.961893	0.359289	0.588327	-6.24502	Q6NUK1	SCMC1_HUMAN	SLC25A24	Mitochondrial adenyl nucleotide antiporter SLC25A24
-0.142345	7.09113	-0.962764	0.358873	0.588327	-6.24419	Q9H9A5	CNO10_HUMAN	CNOT10	CCR4-NOT transcription complex subunit 10
-0.172472	6.12339	-0.961625	0.359417	0.588327	-6.24527	P23470	PTPRG_HUMAN	PTPRG	Receptor-type tyrosine-protein phosphatase gamma
-0.245326	4.7079	-0.962284	0.359103	0.588327	-6.24465	Q99551	MTEF1_HUMAN	MTERF1	Transcription termination factor 1
-0.171748	5.10078	-0.961017	0.359708	0.588632	-6.24585	Q9NYA1	SPHK1_HUMAN	SPHK1	Sphingosine kinase 1
-0.0566456	10.9589	-0.959701	0.360338	0.589492	-6.24711	Q13509	TBB3_HUMAN	TUBB3	Tubulin beta-3 chain
0.0780438	12.4775	0.958941	0.360701	0.589916	-6.24783	P46779	RL28_HUMAN	RPL28	Large ribosomal subunit protein eL28
0.119741	7.31171	0.958703	0.360816	0.589932	-6.24806	O00400	ACATN_HUMAN	SLC33A1	Acetyl-coenzyme A transporter 1
-0.0786567	8.88324	-0.958238	0.361039	0.590125	-6.2485	P82650	RT22_HUMAN	MRPS22	Small ribosomal subunit protein mS22
0.190823	5.98361	0.95775	0.361272	0.590208	-6.24896	Q9NVG8	TBC13_HUMAN	TBC1D13	TBC1 domain family member 13
-0.053996	8.03412	-0.957478	0.361403	0.590208	-6.24922	O15397	IPO8_HUMAN	IPO8	Importin-8
-0.11474	7.1393	-0.95769	0.361301	0.590208	-6.24902	Q9BPX6	MICU1_HUMAN	MICU1	Calcium uptake protein 1
-0.0469226	8.59966	-0.957	0.361633	0.590412	-6.24967	Q92620	PRP16_HUMAN	DHX38	Pre-mRNA-splicing factor ATP-dependent RNA helicase PRP16
-0.153207	5.74666	-0.95677	0.361743	0.590422	-6.24989	Q8TD30	ALAT2_HUMAN	GPT2	Alanine aminotransferase 2
0.118987	6.39369	0.955645	0.362284	0.590791	-6.25096	Q5T5C0	STXB5_HUMAN	STXBP5	Syntaxin-binding protein 5
-0.11956	5.611	-0.95565	0.362281	0.590791	-6.25096	P56282	DPOE2_HUMAN	POLE2	DNA polymerase epsilon subunit 2
-0.292126	4.28066	-0.955699	0.362258	0.590791	-6.25091	Q96BF6	NACC2_HUMAN	NACC2	Nucleus accumbens-associated protein 2
0.141513	5.90309	0.954427	0.362869	0.591575	-6.25212	Q8NAT1	PMGT2_HUMAN	POMGNT2	Protein O-linked-mannose beta-1
-0.250673	4.4185	-0.954041	0.363055	0.591707	-6.25248	Q8NI08	NCOA7_HUMAN	NCOA7	Nuclear receptor coactivator 7
0.2446	6.30375	0.95323	0.363446	0.592173	-6.25325	Q9Y4X0	AMMR1_HUMAN	AMMECR1	Nuclear protein AMMECR1
0.0511955	10.5086	0.952551	0.363773	0.592361	-6.25389	Q96CS3	FAF2_HUMAN	FAF2	FAS-associated factor 2
-0.0484874	9.14498	-0.952337	0.363876	0.592361	-6.25409	Q9Y3B4	SF3B6_HUMAN	SF3B6	Splicing factor 3B subunit 6
-0.0773628	7.20497	-0.952445	0.363824	0.592361	-6.25399	Q6PCE3	PGM2L_HUMAN	PGM2L1	Glucose 1
-0.176717	5.34743	-0.951829	0.364121	0.592589	-6.25457	Q8ND82	Z280C_HUMAN	ZNF280C	Zinc finger protein 280C
0.295136	4.83106	0.950308	0.364856	0.593613	-6.25601	Q9P000	COMD9_HUMAN	COMMD9	COMM domain-containing protein 9
-0.0348902	11.267	-0.949558	0.365218	0.594032	-6.25672	Q9Y4L1	HYOU1_HUMAN	HYOU1	Hypoxia up-regulated protein 1
-0.154207	6.48914	-0.949201	0.365391	0.594142	-6.25706	O14732	IMPA2_HUMAN	IMPA2	Inositol monophosphatase 2
-0.0853708	6.10339	-0.948111	0.365918	0.594828	-6.25808	P48553	TPC10_HUMAN	TRAPPC10	Trafficking protein particle complex subunit 10
0.129189	7.86328	0.945961	0.36696	0.595746	-6.26011	O43617	TPPC3_HUMAN	TRAPPC3	Trafficking protein particle complex subunit 3
0.10882	5.50471	0.946645	0.366629	0.595746	-6.25946	Q9Y3A6	TMED5_HUMAN	TMED5	Transmembrane emp24 domain-containing protein 5
0.0700935	7.37849	0.946397	0.366749	0.595746	-6.2597	Q08752	PPID_HUMAN	PPID	Peptidyl-prolyl cis-trans isomerase D
-0.0694592	7.30397	-0.945449	0.367209	0.595746	-6.26059	P31751	AKT2_HUMAN	AKT2	RAC-beta serine/threonine-protein kinase
-0.0930462	7.69741	-0.945422	0.367222	0.595746	-6.26061	Q16637	SMN_HUMAN	SMN1	Survival motor neuron protein
-0.171435	5.47471	-0.945465	0.367201	0.595746	-6.26057	Q6AZZ1	TRI68_HUMAN	TRIM68	E3 ubiquitin-protein ligase TRIM68
-0.284118	4.68494	-0.94616	0.366864	0.595746	-6.25992	Q9BVG3	TRI62_HUMAN	TRIM62	E3 ubiquitin-protein ligase TRIM62
-0.0630894	6.70854	-0.944559	0.367641	0.596202	-6.26143	Q9BT17	MTG1_HUMAN	MTG1	Mitochondrial ribosome-associated GTPase 1
-0.129587	5.72994	-0.944191	0.36782	0.596202	-6.26177	O00562	PITM1_HUMAN	PITPNM1	Membrane-associated phosphatidylinositol transfer protein 1
-0.139867	6.15699	-0.944204	0.367813	0.596202	-6.26176	Q9BV10	ALG12_HUMAN	ALG12	Dol-P-Man:Man(7)GlcNAc(2)-PP-Dol alpha-1
-0.254546	4.68829	-0.942701	0.368544	0.597205	-6.26317	Q8TB40	ABHD4_HUMAN	ABHD4	(Lyso)-N-acylphosphatidylethanolamine lipase
0.0588045	9.21715	0.942252	0.368763	0.597388	-6.26359	P48729	KC1A_HUMAN	CSNK1A1	Casein kinase I isoform alpha
0.126418	9.42122	0.941921	0.368924	0.597477	-6.2639	Q96HP4	OXND1_HUMAN	OXNAD1	Oxidoreductase NAD-binding domain-containing protein 1
-0.0956972	7.93915	-0.941683	0.36904	0.597494	-6.26412	Q9Y5Y2	NUBP2_HUMAN	NUBP2	Cytosolic Fe-S cluster assembly factor NUBP2
-0.0998564	6.3226	-0.941287	0.369233	0.597585	-6.26449	Q86YR5	GPSM1_HUMAN	GPSM1	G-protein-signaling modulator 1
-0.300411	4.25606	-0.941133	0.369308	0.597585	-6.26464	P53805	RCAN1_HUMAN	RCAN1	Calcipressin-1
-0.0524091	9.53334	-0.940292	0.369718	0.598076	-6.26543	Q9Y223	GLCNE_HUMAN	GNE	Bifunctional UDP-N-acetylglucosamine 2-epimerase/N-acetylmannosamine kinase
0.0694186	8.44023	0.940072	0.369826	0.598079	-6.26563	Q8NBF2	NHLC2_HUMAN	NHLRC2	NHL repeat-containing protein 2
-0.0501259	7.40253	-0.938786	0.370454	0.598751	-6.26684	Q8IZ81	ELMD2_HUMAN	ELMOD2	ELMO domain-containing protein 2
-0.117037	7.27834	-0.938864	0.370415	0.598751	-6.26676	Q9HC07	TM165_HUMAN	TMEM165	Putative divalent cation/proton antiporter TMEM165
-0.0397445	10.6902	-0.93856	0.370564	0.598758	-6.26705	O60264	SMCA5_HUMAN	SMARCA5	SWI/SNF-related matrix-associated actin-dependent regulator of chromatin subfamily A member 5
0.112834	7.16447	0.935064	0.372275	0.59987	-6.27031	Q99720	SGMR1_HUMAN	SIGMAR1	Sigma non-opioid intracellular receptor 1
0.0483361	9.81962	0.935605	0.37201	0.59987	-6.2698	Q9Y5L0	TNPO3_HUMAN	TNPO3	Transportin-3
-0.0495119	8.61592	-0.935532	0.372046	0.59987	-6.26987	O60645	EXOC3_HUMAN	EXOC3	Exocyst complex component 3
-0.051125	8.76254	-0.936746	0.371451	0.59987	-6.26874	Q9BXB4	OSB11_HUMAN	OSBPL11	Oxysterol-binding protein-related protein 11
-0.0945451	7.19908	-0.934983	0.372315	0.59987	-6.27038	Q8TBX8	PI42C_HUMAN	PIP4K2C	Phosphatidylinositol 5-phosphate 4-kinase type-2 gamma
-0.121551	6.51566	-0.935492	0.372065	0.59987	-6.26991	Q03111	ENL_HUMAN	MLLT1	Protein ENL
-0.153539	5.4585	-0.935225	0.372196	0.59987	-6.27016	Q7Z589	EMSY_HUMAN	EMSY	BRCA2-interacting transcriptional repressor EMSY
-0.181266	4.35832	-0.936212	0.371712	0.59987	-6.26924	P13497	BMP1_HUMAN	BMP1	Bone morphogenetic protein 1
-0.223119	4.77227	-0.936007	0.371813	0.59987	-6.26943	Q9UMX0	UBQL1_HUMAN	UBQLN1	Ubiquilin-1
-0.290817	4.07344	-0.936423	0.371609	0.59987	-6.26904	Q13444	ADA15_HUMAN	ADAM15	Disintegrin and metalloproteinase domain-containing protein 15
0.0568731	8.70831	0.934409	0.372596	0.600152	-6.27092	Q9BZF1	OSBL8_HUMAN	OSBPL8	Oxysterol-binding protein-related protein 8
0.121695	7.68486	0.931562	0.373995	0.601831	-6.27357	Q86SF2	GALT7_HUMAN	GALNT7	N-acetylgalactosaminyltransferase 7
0.0378972	10.357	0.931493	0.374029	0.601831	-6.27363	P24752	THIL_HUMAN	ACAT1	Acetyl-CoA acetyltransferase
-0.120329	5.9401	-0.931772	0.373891	0.601831	-6.27337	Q13015	AF1Q_HUMAN	MLLT11	Protein AF1q
-0.148051	4.38455	-0.931419	0.374065	0.601831	-6.2737	Q00973	B4GN1_HUMAN	B4GALNT1	Beta-1
-0.202219	4.80439	-0.931101	0.374221	0.601911	-6.27399	Q9NUD5	ZCHC3_HUMAN	ZCCHC3	Zinc finger CCHC domain-containing protein 3
-0.0977684	6.52711	-0.930751	0.374394	0.602016	-6.27432	Q147X3	NAA30_HUMAN	NAA30	N-alpha-acetyltransferase 30
0.0982018	6.98156	0.930297	0.374617	0.602033	-6.27474	Q5T9A4	ATD3B_HUMAN	ATAD3B	ATPase family AAA domain-containing protein 3B
-0.087329	5.58004	-0.930426	0.374553	0.602033	-6.27462	Q8N653	LZTR1_HUMAN	LZTR1	Leucine-zipper-like transcriptional regulator 1
-0.0699798	9.40862	-0.929783	0.37487	0.602097	-6.27522	Q7L1Q6	5MP2_HUMAN	BZW1	eIF5-mimic protein 2
-0.142439	5.33739	-0.929878	0.374824	0.602097	-6.27513	Q9UKI8	TLK1_HUMAN	TLK1	Serine/threonine-protein kinase tousled-like 1
0.0523279	9.11529	0.927501	0.375996	0.603561	-6.27733	P23921	RIR1_HUMAN	RRM1	Ribonucleoside-diphosphate reductase large subunit
-0.0461362	9.13946	-0.927632	0.375931	0.603561	-6.27721	P28066	PSA5_HUMAN	PSMA5	Proteasome subunit alpha type-5
0.163995	6.31393	0.927208	0.376141	0.603622	-6.2776	Q15283	RASA2_HUMAN	RASA2	Ras GTPase-activating protein 2
-0.0699702	7.68425	-0.926478	0.376501	0.604029	-6.27828	Q9NVN8	GNL3L_HUMAN	GNL3L	Guanine nucleotide-binding protein-like 3-like protein
-0.0540641	7.80385	-0.925847	0.376813	0.604204	-6.27886	Q9UGJ1	GCP4_HUMAN	TUBGCP4	Gamma-tubulin complex component 4
-0.0711035	9.74343	-0.92578	0.376846	0.604204	-6.27892	Q9UM54	MYO6_HUMAN	MYO6	Unconventional myosin-VI
-0.0910753	6.57846	-0.925607	0.376932	0.604204	-6.27908	Q8NHQ9	DDX55_HUMAN	DDX55	ATP-dependent RNA helicase DDX55
-0.0956836	6.98168	-0.923817	0.377818	0.605453	-6.28073	Q9BYI3	HYCCI_HUMAN	HYCC1	Hyccin
0.0946363	6.65851	0.922956	0.378245	0.605965	-6.28153	Q9Y333	LSM2_HUMAN	LSM2	U6 snRNA-associated Sm-like protein LSm2
-0.119153	5.86443	-0.922705	0.378369	0.605992	-6.28176	Q9NWS0	PIHD1_HUMAN	PIH1D1	PIH1 domain-containing protein 1
0.243001	5.19212	0.920956	0.379237	0.60635	-6.28337	Q9UJX0	OSGI1_HUMAN	OSGIN1	Oxidative stress-induced growth inhibitor 1
0.235958	4.81146	0.921144	0.379144	0.60635	-6.2832	Q96L50	LLR1_HUMAN	LRR1	Leucine-rich repeat protein 1
-0.146501	6.4417	-0.921164	0.379134	0.60635	-6.28318	Q9Y6M4	KC1G3_HUMAN	CSNK1G3	Casein kinase I isoform gamma-3
-0.185204	4.53354	-0.921143	0.379145	0.60635	-6.2832	Q9H9A7	RMI1_HUMAN	RMI1	RecQ-mediated genome instability protein 1
-0.218026	5.52282	-0.921995	0.378721	0.60635	-6.28241	Q9BRR8	GPTC1_HUMAN	GPATCH1	G patch domain-containing protein 1
-0.251594	6.39402	-0.921792	0.378822	0.60635	-6.2826	Q8IYS2	K2013_HUMAN	KIAA2013	Uncharacterized protein KIAA2013
-0.0639484	8.00558	-0.920294	0.379566	0.606532	-6.28398	O43379	WDR62_HUMAN	WDR62	WD repeat-containing protein 62
-0.0700094	10.7248	-0.920352	0.379537	0.606532	-6.28392	Q14103	HNRPD_HUMAN	HNRNPD	Heterogeneous nuclear ribonucleoprotein D0
-0.11333	7.47169	-0.919685	0.379869	0.606824	-6.28454	Q9Y6X9	MORC2_HUMAN	MORC2	ATPase MORC2
-0.158226	4.24503	-0.919494	0.379964	0.606824	-6.28471	Q9NPB8	GPCP1_HUMAN	GPCPD1	Glycerophosphocholine phosphodiesterase GPCPD1
-0.106065	6.80095	-0.919251	0.380085	0.606846	-6.28493	Q13761	RUNX3_HUMAN	RUNX3	Runt-related transcription factor 3
0.0705188	5.98925	0.918607	0.380406	0.607186	-6.28553	Q92636	FAN_HUMAN	NSMAF	Protein FAN
0.0911368	6.89124	0.917832	0.380792	0.60763	-6.28624	Q9H9G7	AGO3_HUMAN	ago/03	Protein argonaute-3
0.156014	5.92389	0.917204	0.381105	0.607958	-6.28681	Q8IXU6	S35F2_HUMAN	SLC35F2	Solute carrier family 35 member F2
-0.271178	4.42953	-0.916475	0.381468	0.608366	-6.28748	Q8N108	MIER1_HUMAN	MIER1	Mesoderm induction early response protein 1
-0.106088	7.25089	-0.916023	0.381693	0.608553	-6.28789	P0C7V8	DC8L2_HUMAN	DCAF8L2	DDB1- and CUL4-associated factor 8-like protein 2
0.0383818	11.0384	0.914965	0.382222	0.609052	-6.28886	P49589	SYCC_HUMAN	CARS1	Cysteine--tRNA ligase
-0.0945606	5.10404	-0.915027	0.382191	0.609052	-6.28881	Q12756	KIF1A_HUMAN	KIF1A	Kinesin-like protein KIF1A
-0.111512	7.15401	-0.914727	0.382341	0.609069	-6.28908	Q8WUA4	TF3C2_HUMAN	GTF3C2	General transcription factor 3C polypeptide 2
-0.0573249	8.02565	-0.913995	0.382707	0.609474	-6.28975	Q9P2K8	E2AK4_HUMAN	EIF2AK4	eIF-2-alpha kinase GCN2
-0.0712807	6.66973	-0.913362	0.383024	0.609474	-6.29033	Q9P260	RELCH_HUMAN	RELCH	RAB11-binding protein RELCH
-0.0832214	6.68865	-0.913355	0.383027	0.609474	-6.29034	Q05932	FOLC_HUMAN	FPGS	Folylpolyglutamate synthase
-0.135624	6.13453	-0.913767	0.382821	0.609474	-6.28996	Q15102	PA1B3_HUMAN	PAFAH1B3	Platelet-activating factor acetylhydrolase IB subunit alpha1
-0.042957	8.69537	-0.912575	0.383417	0.609923	-6.29105	Q14139	UBE4A_HUMAN	UBE4A	Ubiquitin conjugation factor E4 A
-0.134472	6.16816	-0.912167	0.383621	0.610076	-6.29142	Q9H7L9	SDS3_HUMAN	SUDS3	Sin3 histone deacetylase corepressor complex component SDS3
0.0712884	7.79559	0.911573	0.383919	0.610205	-6.29196	Q9HAD4	WDR41_HUMAN	WDR41	WD repeat-containing protein 41
-0.0328065	10.9967	-0.911775	0.383818	0.610205	-6.29178	Q92616	GCN1_HUMAN	GCN1	Stalled ribosome sensor GCN1
-0.0839196	7.08081	-0.90858	0.385421	0.612421	-6.29469	P33897	ABCD1_HUMAN	ABCD1	ATP-binding cassette sub-family D member 1
0.0432564	13.9008	0.907674	0.385877	0.612972	-6.29551	P61313	RL15_HUMAN	RPL15	Large ribosomal subunit protein eL15
0.0522197	7.34504	0.906539	0.386448	0.61359	-6.29654	O14757	CHK1_HUMAN	CHEK1	Serine/threonine-protein kinase Chk1
-0.0693482	6.6902	-0.906389	0.386523	0.61359	-6.29668	Q86UE8	TLK2_HUMAN	TLK2	Serine/threonine-protein kinase tousled-like 2
-0.197847	5.10481	-0.906252	0.386592	0.61359	-6.2968	O96018	APBA3_HUMAN	APBA3	Amyloid-beta A4 precursor protein-binding family A member 3
-0.181792	5.20296	-0.905376	0.387034	0.614118	-6.2976	Q9BTE1	DCTN5_HUMAN	DCTN5	Dynactin subunit 5
-0.141344	5.14576	-0.904829	0.387309	0.614383	-6.29809	Q9NXU5	ARL15_HUMAN	ARL15	ADP-ribosylation factor-like protein 15
0.0523754	8.26911	0.904148	0.387653	0.614755	-6.29871	Q13769	THOC5_HUMAN	THOC5	THO complex subunit 5
-0.0743149	7.30002	-0.902478	0.388496	0.615919	-6.30022	Q15363	TMED2_HUMAN	TMED2	Transmembrane emp24 domain-containing protein 2
0.171358	5.55522	0.900803	0.389343	0.61693	-6.30173	P62834	RAP1A_HUMAN	RAP1A	Ras-related protein Rap-1A
-0.194919	4.95716	-0.900785	0.389352	0.61693	-6.30175	O43169	CYB5B_HUMAN	CYB5B	Cytochrome b5 type B
0.193271	6.87964	0.899219	0.390146	0.617494	-6.30316	P20591	MX1_HUMAN	MX1	Interferon-induced GTP-binding protein Mx1
0.03459	12.0521	0.899351	0.390079	0.617494	-6.30304	Q9Y230	RUVB2_HUMAN	RUVBL2	RuvB-like 2
-0.0661509	7.76973	-0.899256	0.390127	0.617494	-6.30313	Q9Y6D6	BIG1_HUMAN	ARFGEF1	Brefeldin A-inhibited guanine nucleotide-exchange protein 1
-0.188781	6.42841	-0.899443	0.390032	0.617494	-6.30296	Q13428	TCOF_HUMAN	TCOF1	Treacle protein
0.0460758	8.98725	0.89864	0.390439	0.617611	-6.30368	P04632	CPNS1_HUMAN	CAPNS1	Calpain small subunit 1
-0.0394424	11.6341	-0.898815	0.39035	0.617611	-6.30353	P60228	EIF3E_HUMAN	EIF3E	Eukaryotic translation initiation factor 3 subunit E
0.197792	5.94162	0.896396	0.391578	0.619061	-6.3057	P53794	SC5A3_HUMAN	SLC5A3	Sodium/myo-inositol cotransporter
0.0603818	9.03737	0.896498	0.391527	0.619061	-6.30561	P25788	PSA3_HUMAN	PSMA3	Proteasome subunit alpha type-3
-0.209948	4.97379	-0.896187	0.391685	0.619061	-6.30589	Q96A46	MFRN2_HUMAN	SLC25A28	Mitoferrin-2
0.0703466	8.2899	0.895189	0.392192	0.61969	-6.30679	Q9Y376	CAB39_HUMAN	CAB39	Calcium-binding protein 39
-0.0493629	7.40431	-0.89488	0.392349	0.619765	-6.30707	Q9Y487	VPP2_HUMAN	ATP6V0A2	V-type proton ATPase 116 kDa subunit a 2
-0.0848623	8.09819	-0.893658	0.392972	0.61988	-6.30816	O43852	CALU_HUMAN	CALU	Calumenin
-0.175711	4.66573	-0.893709	0.392946	0.61988	-6.30812	Q4ADV7	RIC1_HUMAN	RIC1	Guanine nucleotide exchange factor subunit RIC1
-0.209679	7.57843	-0.894515	0.392535	0.61988	-6.30739	Q9P2D0	IBTK_HUMAN	IBTK	Inhibitor of Bruton tyrosine kinase
-0.22245	7.06062	-0.893859	0.392869	0.61988	-6.30798	Q9Y3L5	RAP2C_HUMAN	RAP2C	Ras-related protein Rap-2c
-0.287888	6.09491	-0.893888	0.392854	0.61988	-6.30796	P16083	NQO2_HUMAN	NQO2	Ribosyldihydronicotinamide dehydrogenase [quinone]
0.0844003	6.56162	0.892896	0.39336	0.620146	-6.30885	P29218	IMPA1_HUMAN	IMPA1	Inositol monophosphatase 1
-0.101778	6.56838	-0.892926	0.393345	0.620146	-6.30882	Q8NHU6	TDRD7_HUMAN	TDRD7	Tudor domain-containing protein 7
0.206913	5.11969	0.892647	0.393487	0.620173	-6.30907	O43298	ZBT43_HUMAN	ZBTB43	Zinc finger and BTB domain-containing protein 43
0.0629923	9.76077	0.891305	0.394172	0.621079	-6.31027	Q99426	TBCB_HUMAN	TBCB	Tubulin-folding cofactor B
-0.0590974	8.92947	-0.890832	0.394413	0.621286	-6.31069	P43355	MAGA1_HUMAN	MAGEA1	Melanoma-associated antigen 1
-0.0541404	8.6113	-0.890019	0.394829	0.62141	-6.31142	O43292	GPAA1_HUMAN	GPAA1	GPI-anchor transamidase component GPAA1
-0.111904	5.12444	-0.889817	0.394932	0.62141	-6.3116	Q6P087	RUSD3_HUMAN	RPUSD3	Mitochondrial mRNA pseudouridine synthase RPUSD3
-0.142042	5.6801	-0.890081	0.394797	0.62141	-6.31137	P82663	RT25_HUMAN	MRPS25	Small ribosomal subunit protein mS25
-0.1589	4.23308	-0.889888	0.394895	0.62141	-6.31154	Q149N8	SHPRH_HUMAN	SHPRH	E3 ubiquitin-protein ligase SHPRH
0.143563	5.37593	0.888478	0.395617	0.621969	-6.3128	Q9UBH6	S53A1_HUMAN	XPR1	Solute carrier family 53 member 1
0.0442733	8.67175	0.888563	0.395573	0.621969	-6.31272	Q9UKK3	PARP4_HUMAN	PARP4	Protein mono-ADP-ribosyltransferase PARP4
-0.138978	6.14942	-0.888476	0.395618	0.621969	-6.3128	Q8IWF2	FXRD2_HUMAN	FOXRED2	FAD-dependent oxidoreductase domain-containing protein 2
0.0385196	9.25945	0.887871	0.395927	0.622282	-6.31334	O60306	AQR_HUMAN	AQR	RNA helicase aquarius
-0.0823635	7.36524	-0.887518	0.396108	0.622393	-6.31365	Q6PD74	AAGAB_HUMAN	AAGAB	Alpha- and gamma-adaptin-binding protein p34
-0.103715	5.78778	-0.885759	0.39701	0.623463	-6.31522	Q14693	LPIN1_HUMAN	LPIN1	Phosphatidate phosphatase LPIN1
-0.111208	6.2973	-0.885925	0.396925	0.623463	-6.31507	Q9NQX3	GEPH_HUMAN	GPHN	Gephyrin
0.0515256	8.36092	0.885277	0.397257	0.623677	-6.31565	Q6UXN9	WDR82_HUMAN	WDR82	WD repeat-containing protein 82
0.0503744	8.28227	0.884738	0.397534	0.623939	-6.31613	Q9H3P7	GCP60_HUMAN	ACBD3	Golgi resident protein GCP60
-0.06492	7.9217	-0.884469	0.397673	0.623982	-6.31637	Q8IZL8	PELP1_HUMAN	PELP1	Proline-
-0.0613391	7.16074	-0.882463	0.398704	0.625427	-6.31815	Q9P265	DIP2B_HUMAN	DIP2B	Disco-interacting protein 2 homolog B
0.195974	5.23697	0.881481	0.399209	0.625566	-6.31902	P05423	RPC4_HUMAN	POLR3D	DNA-directed RNA polymerase III subunit RPC4
0.126046	4.84106	0.880938	0.399489	0.625566	-6.3195	Q9P2W9	STX18_HUMAN	STX18	Syntaxin-18
0.0777366	7.58532	0.880452	0.39974	0.625566	-6.31993	Q9BTX1	NDC1_HUMAN	NDC1	Nucleoporin NDC1
-0.0512975	7.65552	-0.881033	0.39944	0.625566	-6.31942	Q9NNW5	WDR6_HUMAN	WDR6	tRNA (34-2'-O)-methyltransferase regulator WDR6
-0.0539558	9.90396	-0.881228	0.39934	0.625566	-6.31924	Q9H3U1	UN45A_HUMAN	UNC45A	Protein unc-45 homolog A
-0.0963893	7.47431	-0.881435	0.399233	0.625566	-6.31906	Q9UHV7	MED13_HUMAN	MED13	Mediator of RNA polymerase II transcription subunit 13
-0.193133	5.80387	-0.880301	0.399818	0.625566	-6.32007	Q04864	REL_HUMAN	REL	Proto-oncogene c-Rel
-0.227983	4.77109	-0.880734	0.399594	0.625566	-6.31968	Q8TCU6	PREX1_HUMAN	PREX1	Phosphatidylinositol 3
-0.23395	5.13948	-0.880902	0.399508	0.625566	-6.31953	Q9Y587	AP4S1_HUMAN	AP4S1	AP-4 complex subunit sigma-1
-0.237407	4.26614	-0.880139	0.399901	0.625566	-6.32021	Q92828	COR2A_HUMAN	CORO2A	Coronin-2A
0.0616173	9.15647	0.879586	0.400187	0.625839	-6.3207	P30837	AL1B1_HUMAN	ALDH1B1	Aldehyde dehydrogenase X
-0.0776105	6.47427	-0.879081	0.400447	0.626073	-6.32114	Q9UL63	MKLN1_HUMAN	MKLN1	Muskelin
0.0783511	6.35391	0.877111	0.401465	0.627327	-6.32289	Q9NVH2	INT7_HUMAN	INTS7	Integrator complex subunit 7
-0.162122	6.62972	-0.876918	0.401565	0.627327	-6.32306	Q96RG2	PASK_HUMAN	PASK	PAS domain-containing serine/threonine-protein kinase
-0.164363	5.37803	-0.876852	0.401599	0.627327	-6.32311	Q96NW4	ANR27_HUMAN	ANKRD27	Ankyrin repeat domain-containing protein 27
-0.166255	6.76221	-0.876669	0.401694	0.627327	-6.32328	Q9HBH5	RDH14_HUMAN	RDH14	Retinol dehydrogenase 14
-0.0401553	9.84478	-0.87561	0.402242	0.62787	-6.32421	Q9BUQ8	DDX23_HUMAN	DDX23	Probable ATP-dependent RNA helicase DDX23
-0.246687	6.48984	-0.875567	0.402264	0.62787	-6.32425	Q9UM00	TMCO1_HUMAN	TMCO1	Calcium load-activated calcium channel
-0.0726678	7.36527	-0.873796	0.403182	0.629128	-6.32581	P50613	CDK7_HUMAN	CDK7	Cyclin-dependent kinase 7
0.296429	5.25089	0.873026	0.403581	0.629516	-6.32648	Q5TGY1	TMCO4_HUMAN	TMCO4	Transmembrane and coiled-coil domain-containing protein 4
-0.2729	4.14875	-0.872888	0.403653	0.629516	-6.32661	Q9NRM2	ZN277_HUMAN	ZNF277	Zinc finger protein 277
-0.0884179	7.1669	-0.872475	0.403867	0.629561	-6.32697	Q8N3Y1	FBXW8_HUMAN	FBXW8	F-box/WD repeat-containing protein 8
-0.245071	4.68923	-0.872402	0.403905	0.629561	-6.32703	Q6P1Q0	LTMD1_HUMAN	LETMD1	LETM1 domain-containing protein 1
-0.0475639	9.74645	-0.871645	0.404298	0.63	-6.3277	Q14C86	GAPD1_HUMAN	GAPVD1	GTPase-activating protein and VPS9 domain-containing protein 1
-0.297877	4.70014	-0.870723	0.404778	0.630573	-6.32851	Q9UHN1	DPOG2_HUMAN	POLG2	DNA polymerase subunit gamma-2
0.0882404	7.17552	0.870402	0.404945	0.630659	-6.32879	Q9Y3B8	ORN_HUMAN	REXO2	Oligoribonuclease
0.505471	6.64869	0.869875	0.405219	0.630738	-6.32925	Q96G42	KLD7B_HUMAN	KLHDC7B	Kelch domain-containing protein 7B
-0.099802	5.56413	-0.869935	0.405188	0.630738	-6.3292	Q86VR2	RETR3_HUMAN	RETREG3	Reticulophagy regulator 3
0.041059	13.37	0.868902	0.405726	0.631353	-6.3301	P61353	RL27_HUMAN	RPL27	Large ribosomal subunit protein eL27
-0.126036	6.22567	-0.868491	0.40594	0.631512	-6.33046	Q9BRK5	CAB45_HUMAN	SDF4	45 kDa calcium-binding protein
-0.0528338	8.43178	-0.868139	0.406123	0.631623	-6.33077	P51784	UBP11_HUMAN	USP11	Ubiquitin carboxyl-terminal hydrolase 11
-0.0625198	7.86442	-0.867819	0.40629	0.631709	-6.33105	Q9Y450	HBS1L_HUMAN	HBS1L	HBS1-like protein
0.123542	4.17413	0.865324	0.407592	0.631972	-6.33323	O95081	AGFG2_HUMAN	AGFG2	Arf-GAP domain and FG repeat-containing protein 2
0.0922083	6.35714	0.865332	0.407588	0.631972	-6.33322	O43719	HTSF1_HUMAN	HTATSF1	17S U2 SnRNP complex component HTATSF1
0.0886873	6.73802	0.866191	0.40714	0.631972	-6.33247	Q9NX74	DUS2_HUMAN	DUS2	tRNA-dihydrouridine(20) synthase [NAD(P)+]-like
0.0577406	11.773	0.865014	0.407755	0.631972	-6.3335	P46977	STT3A_HUMAN	STT3A	Dolichyl-diphosphooligosaccharide--protein glycosyltransferase subunit STT3A
0.0519046	7.69541	0.866529	0.406963	0.631972	-6.33218	Q96G46	DUS3L_HUMAN	DUS3L	tRNA-dihydrouridine(47) synthase [NAD(P)(+)]-like
-0.0374146	11.8334	-0.866306	0.40708	0.631972	-6.33237	P63010	AP2B1_HUMAN	AP2B1	AP-2 complex subunit beta
-0.0643269	7.74978	-0.864921	0.407803	0.631972	-6.33358	Q15813	TBCE_HUMAN	TBCE	Tubulin-specific chaperone E
-0.0827635	7.24548	-0.865918	0.407282	0.631972	-6.33271	A1A4S6	RHG10_HUMAN	ARHGAP10	Rho GTPase-activating protein 10
-0.0968007	6.32507	-0.866618	0.406917	0.631972	-6.3321	Q86TC9	MYPN_HUMAN	MYPN	Myopalladin
-0.16149	4.96498	-0.866078	0.407199	0.631972	-6.33257	Q13772	NCOA4_HUMAN	NCOA4	Nuclear receptor coactivator 4
-0.170405	5.7005	-0.865024	0.407749	0.631972	-6.33349	Q9BU89	DOHH_HUMAN	DOHH	Deoxyhypusine hydroxylase
-0.877599	4.0409	-0.865216	0.407649	0.631972	-6.33332	Q9BSL1	UBAC1_HUMAN	UBAC1	Ubiquitin-associated domain-containing protein 1
-0.0403569	8.6797	-0.863396	0.408601	0.632918	-6.33491	O14976	GAK_HUMAN	GAK	Cyclin-G-associated kinase
-0.0466781	8.17348	-0.863326	0.408638	0.632918	-6.33497	P18074	ERCC2_HUMAN	ERCC2	General transcription and DNA repair factor IIH helicase subunit XPD
0.0544091	9.4501	0.863082	0.408765	0.632941	-6.33518	P15170	ERF3A_HUMAN	GSPT1	Eukaryotic peptide chain release factor GTP-binding subunit ERF3A
0.162117	5.54138	0.861813	0.40943	0.633699	-6.33629	Q6PL24	TMED8_HUMAN	TMED8	Protein TMED8
0.0701476	6.59117	0.861719	0.409479	0.633699	-6.33637	Q96Q42	ALS2_HUMAN	ALS2	Alsin
-0.119401	7.42309	-0.861343	0.409677	0.633831	-6.3367	Q9Y296	TPPC4_HUMAN	TRAPPC4	Trafficking protein particle complex subunit 4
0.0401816	8.73295	0.860294	0.410227	0.634509	-6.33761	Q9NP81	SYSM_HUMAN	SARS2	Serine--tRNA ligase
0.0373253	9.21697	0.858538	0.41115	0.635261	-6.33913	Q7KZ85	SPT6H_HUMAN	SUPT6H	Transcription elongation factor SPT6
-0.106193	7.24989	-0.85851	0.411164	0.635261	-6.33915	Q9UL33	TPC2L_HUMAN	TRAPPC2L	Trafficking protein particle complex subunit 2-like protein
-0.194043	4.87571	-0.858572	0.411131	0.635261	-6.3391	Q9HB58	SP110_HUMAN	SP110	Sp110 nuclear body protein
-0.477847	3.26089	-0.859092	0.410858	0.635261	-6.33865	Q8NEM7	SP20H_HUMAN	SUPT20H	Transcription factor SPT20 homolog
-0.145388	5.98517	-0.857489	0.411701	0.635917	-6.34004	O94887	FARP2_HUMAN	FARP2	FERM
-0.139809	4.58173	-0.857074	0.41192	0.636081	-6.3404	Q9P2G9	KLHL8_HUMAN	KLHL8	Kelch-like protein 8
-0.213271	4.49557	-0.856615	0.412161	0.636279	-6.3408	O94761	RECQ4_HUMAN	RECQL4	ATP-dependent DNA helicase Q4
0.1039	7.14406	0.855659	0.412665	0.636535	-6.34162	P10398	ARAF_HUMAN	ARAF	Serine/threonine-protein kinase A-Raf
-0.0534975	11.1656	-0.855713	0.412637	0.636535	-6.34158	P07741	APT_HUMAN	APRT	Adenine phosphoribosyltransferase
-0.142191	5.40491	-0.855964	0.412504	0.636535	-6.34136	Q504Q3	PAN2_HUMAN	PAN2	PAN2-PAN3 deadenylation complex catalytic subunit PAN2
-0.038064	9.07649	-0.854747	0.413146	0.637029	-6.34241	Q7Z460	CLAP1_HUMAN	CLASP1	CLIP-associating protein 1
-0.066837	6.7535	-0.854624	0.413211	0.637029	-6.34252	Q68CZ6	HAUS3_HUMAN	HAUS3	HAUS augmin-like complex subunit 3
0.0901811	6.10426	0.854409	0.413324	0.637029	-6.3427	Q5XKP0	MIC13_HUMAN	MICOS13	MICOS complex subunit MIC13
-0.127144	6.93899	-0.853873	0.413607	0.637118	-6.34316	Q14331	FRG1_HUMAN	FRG1	Protein FRG1
-0.442815	4.77673	-0.853982	0.413549	0.637118	-6.34307	Q96AX9	MIB2_HUMAN	MIB2	E3 ubiquitin-protein ligase MIB2
-0.210719	4.77073	-0.853077	0.414027	0.637591	-6.34385	Q8IWZ8	SUGP1_HUMAN	SUGP1	SURP and G-patch domain-containing protein 1
0.150725	5.78832	0.852602	0.414278	0.637732	-6.34426	Q96EH3	MASU1_HUMAN	MALSU1	Mitochondrial assembly of ribosomal large subunit protein 1
-0.0603898	8.62083	-0.852475	0.414345	0.637732	-6.34437	O14950	ML12B_HUMAN	MYL12B	Myosin regulatory light chain 12B
-0.188572	4.96475	-0.852243	0.414468	0.637747	-6.34457	Q9H3K2	GHITM_HUMAN	GHITM	Growth hormone-inducible transmembrane protein
-0.0642169	9.04076	-0.851839	0.414682	0.637902	-6.34492	Q08AF3	SLFN5_HUMAN	SLFN5	Schlafen family member 5
-0.0529965	7.77071	-0.851223	0.415008	0.638056	-6.34545	P06400	RB_HUMAN	RB1	Retinoblastoma-associated protein
-0.092284	7.34329	-0.851373	0.414928	0.638056	-6.34532	Q13322	GRB10_HUMAN	GRB10	Growth factor receptor-bound protein 10
-0.170869	5.7491	-0.850474	0.415404	0.638491	-6.34609	P21741	MK_HUMAN	MDK	Midkine
0.115385	5.89691	0.849102	0.416131	0.639434	-6.34727	Q6IQ22	RAB12_HUMAN	RAB12	Ras-related protein Rab-12
-0.118738	5.55629	-0.848664	0.416363	0.639547	-6.34765	P28827	PTPRM_HUMAN	PTPRM	Receptor-type tyrosine-protein phosphatase mu
-0.214538	5.39343	-0.848536	0.416431	0.639547	-6.34776	P24390	ERD21_HUMAN	KDELR1	ER lumen protein-retaining receptor 1
0.0674475	8.01735	0.846194	0.417674	0.641108	-6.34976	P19388	RPAB1_HUMAN	POLR2E	DNA-directed RNA polymerases I
-0.244187	5.15865	-0.846342	0.417596	0.641108	-6.34964	Q99590	SCAFB_HUMAN	SCAF11	Protein SCAF11
-0.0516382	9.66898	-0.845748	0.417911	0.641297	-6.35014	O00541	PESC_HUMAN	PES1	Pescadillo homolog
-0.174441	6.00282	-0.845395	0.418099	0.641411	-6.35045	Q9H6U8	ALG9_HUMAN	ALG9	Alpha-1
-0.208627	5.53018	-0.845135	0.418237	0.641449	-6.35067	Q92610	ZN592_HUMAN	ZNF592	Zinc finger protein 592
-0.157495	5.27861	-0.844182	0.418744	0.642052	-6.35148	Q92993	KAT5_HUMAN	KAT5	Histone acetyltransferase KAT5
0.104907	6.4866	0.843952	0.418867	0.642066	-6.35168	O00217	NDUS8_HUMAN	NDUFS8	NADH dehydrogenase [ubiquinone] iron-sulfur protein 8
0.137756	5.36673	0.843503	0.419106	0.642257	-6.35206	P05120	PAI2_HUMAN	SERPINB2	Plasminogen activator inhibitor 2
-0.110514	5.27547	-0.842875	0.419441	0.642596	-6.3526	Q9Y4C1	KDM3A_HUMAN	KDM3A	Lysine-specific demethylase 3A
-0.138747	6.64115	-0.842143	0.419831	0.642812	-6.35322	P57737	CORO7_HUMAN	CORO7	Coronin-7
-0.149886	5.59702	-0.842086	0.419862	0.642812	-6.35327	Q6IQ26	DEN5A_HUMAN	DENND5A	DENN domain-containing protein 5A
-0.343676	4.4079	-0.84197	0.419923	0.642812	-6.35337	Q13569	TDG_HUMAN	TDG	G/T mismatch-specific thymine DNA glycosylase
-0.11636	6.22351	-0.841455	0.420198	0.643058	-6.35381	Q6UW63	PLGT2_HUMAN	POGLUT2	Protein O-glucosyltransferase 2
-0.103033	5.40674	-0.840593	0.420658	0.643507	-6.35454	Q9Y6M7	S4A7_HUMAN	SLC4A7	Sodium bicarbonate cotransporter 3
-0.171595	5.3826	-0.840478	0.420719	0.643507	-6.35464	Q9NRV9	HEBP1_HUMAN	HEBP1	Heme-binding protein 1
-0.0839258	4.67704	-0.83968	0.421146	0.643985	-6.35532	Q9UPT8	ZC3H4_HUMAN	ZC3H4	Zinc finger CCCH domain-containing protein 4
0.199784	5.77658	0.839342	0.421326	0.644086	-6.35561	Q9BXF6	RFIP5_HUMAN	RAB11FIP5	Rab11 family-interacting protein 5
0.107238	6.44573	0.838765	0.421635	0.64415	-6.3561	Q86T24	KAISO_HUMAN	ZBTB33	Transcriptional regulator Kaiso
-0.0670815	6.50991	-0.838935	0.421544	0.64415	-6.35595	Q9UKG1	DP13A_HUMAN	APPL1	DCC-interacting protein 13-alpha
-0.0801139	8.04119	-0.838624	0.421711	0.64415	-6.35622	Q15293	RCN1_HUMAN	RCN1	Reticulocalbin-1
-0.0464024	8.53027	-0.838083	0.422	0.644418	-6.35668	Q9NVI1	FANCI_HUMAN	FANCI	Fanconi anemia group I protein
0.0965111	6.65716	0.836136	0.423043	0.645172	-6.35833	P54764	EPHA4_HUMAN	EPHA4	Ephrin type-A receptor 4
0.0550795	7.84426	0.836093	0.423066	0.645172	-6.35836	Q92466	DDB2_HUMAN	DDB2	DNA damage-binding protein 2
-0.0693417	7.72021	-0.836638	0.422774	0.645172	-6.3579	Q9H0W8	SMG9_HUMAN	SMG9	Nonsense-mediated mRNA decay factor SMG9
-0.0935	6.8816	-0.836835	0.422668	0.645172	-6.35773	Q13017	RHG05_HUMAN	ARHGAP5	Rho GTPase-activating protein 5
-0.252994	4.66138	-0.836307	0.422951	0.645172	-6.35818	Q8IVU3	HERC6_HUMAN	HERC6	Probable E3 ubiquitin-protein ligase HERC6
0.103998	6.18279	0.834355	0.423998	0.646419	-6.35983	Q9Y5R8	TPPC1_HUMAN	TRAPPC1	Trafficking protein particle complex subunit 1
0.0487063	8.40445	0.833874	0.424256	0.646608	-6.36024	P41743	KPCI_HUMAN	PRKCI	Protein kinase C iota type
-0.138527	5.99135	-0.833698	0.424351	0.646608	-6.36039	Q9GZT4	SRR_HUMAN	SRR	Serine racemase
0.0764521	8.74283	0.833291	0.42457	0.646648	-6.36073	P53611	PGTB2_HUMAN	RABGGTB	Geranylgeranyl transferase type-2 subunit beta
-0.049051	9.70651	-0.832646	0.424917	0.646648	-6.36128	P62269	RS18_HUMAN	RPS18	Small ribosomal subunit protein uS13
-0.0678838	8.71861	-0.833163	0.424639	0.646648	-6.36084	O43264	ZW10_HUMAN	ZW10	Centromere/kinetochore protein zw10 homolog
-0.0756535	4.65549	-0.832604	0.424939	0.646648	-6.36131	Q16775	GLO2_HUMAN	HAGH	Hydroxyacylglutathione hydrolase
-0.138315	8.01102	-0.832584	0.42495	0.646648	-6.36133	O15258	RER1_HUMAN	RER1	Protein RER1
-0.0405395	9.07921	-0.831916	0.425309	0.64702	-6.36189	P42166	LAP2A_HUMAN	TMPO	Lamina-associated polypeptide 2
0.0907964	8.60136	0.830599	0.426018	0.647924	-6.363	Q96EY1	DNJA3_HUMAN	DNAJA3	DnaJ homolog subfamily A member 3
-0.134266	5.53938	-0.828723	0.427029	0.649199	-6.36458	Q9H0C5	BTBD1_HUMAN	BTBD1	BTB/POZ domain-containing protein 1
-0.240473	4.71586	-0.828617	0.427086	0.649199	-6.36467	Q9NZC7	WWOX_HUMAN	WWOX	WW domain-containing oxidoreductase
0.0445615	8.6283	0.828343	0.427235	0.649249	-6.3649	Q9H2K8	TAOK3_HUMAN	TAOK3	Serine/threonine-protein kinase TAO3
-0.185285	5.96038	-0.827962	0.42744	0.649386	-6.36522	Q13404	UB2V1_HUMAN	UBE2V1	Ubiquitin-conjugating enzyme E2 variant 1
-0.046434	7.03714	-0.827169	0.427868	0.64962	-6.36589	Q5T1M5	FKB15_HUMAN	FKBP15	FK506-binding protein 15
-0.0999884	4.52625	-0.827417	0.427734	0.64962	-6.36568	P34949	MPI_HUMAN	MPI	Mannose-6-phosphate isomerase
-0.136484	6.1546	-0.827039	0.427939	0.64962	-6.366	Q8NB37	GALD1_HUMAN	GATD1	Glutamine amidotransferase-like class 1 domain-containing protein 1
-0.0359627	11.0172	-0.826534	0.428212	0.649684	-6.36642	P47897	SYQ_HUMAN	QARS1	Glutamine--tRNA ligase
-0.0411166	9.39293	-0.826652	0.428147	0.649684	-6.36632	Q9BQ52	RNZ2_HUMAN	ELAC2	Zinc phosphodiesterase ELAC protein 2
-0.0433156	8.23086	-0.825187	0.42894	0.650569	-6.36755	Q9BWM7	SFXN3_HUMAN	SFXN3	Sideroflexin-3
-0.0434668	11.6557	-0.82503	0.429025	0.650569	-6.36768	P21796	VDAC1_HUMAN	VDAC1	Non-selective voltage-gated ion channel VDAC1
-0.116416	5.68257	-0.824718	0.429194	0.65065	-6.36794	Q9BRG1	VPS25_HUMAN	VPS25	Vacuolar protein-sorting-associated protein 25
-0.298464	5.19883	-0.824464	0.429331	0.650684	-6.36816	Q9Y3C1	NOP16_HUMAN	NOP16	Nucleolar protein 16
-0.077353	8.1287	-0.824107	0.429525	0.650802	-6.36845	P21127	CD11B_HUMAN	CDK11B	Cyclin-dependent kinase 11B
0.0882132	6.75429	0.823764	0.42971	0.650909	-6.36874	P49441	INPP_HUMAN	INPP1	Inositol polyphosphate 1-phosphatase
-0.106449	5.07901	-0.822768	0.43025	0.651377	-6.36957	Q17RY0	CPEB4_HUMAN	CPEB4	Cytoplasmic polyadenylation element-binding protein 4
-0.207736	4.73853	-0.822848	0.430207	0.651377	-6.36951	Q13243	SRSF5_HUMAN	SRSF5	Serine/arginine-rich splicing factor 5
0.0987491	6.48658	0.82121	0.431096	0.652329	-6.37087	Q9BVG4	PBDC1_HUMAN	PBDC1	Protein PBDC1
-0.101747	6.40884	-0.82097	0.431226	0.652329	-6.37107	Q96Q89	KI20B_HUMAN	KIF20B	Kinesin-like protein KIF20B
-0.126881	6.59676	-0.821009	0.431205	0.652329	-6.37104	Q9UHR4	BI2L1_HUMAN	BAIAP2L1	BAR/IMD domain-containing adapter protein 2-like 1
-0.215161	7.05197	-0.820345	0.431565	0.652492	-6.37159	Q13443	ADAM9_HUMAN	ADAM9	Disintegrin and metalloproteinase domain-containing protein 9
-0.230254	3.92107	-0.820529	0.431466	0.652492	-6.37144	Q8N9R8	SCAI_HUMAN	SCAI	Protein SCAI
-0.267754	4.78758	-0.816298	0.433768	0.655647	-6.37496	Q5W111	SPRY7_HUMAN	SPRYD7	SPRY domain-containing protein 7
0.0750338	6.54001	0.815431	0.434241	0.655847	-6.37568	Q8IZ73	RUSD2_HUMAN	RPUSD2	Pseudouridylate synthase RPUSD2
-0.0454813	9.61414	-0.815747	0.434068	0.655847	-6.37542	O14617	AP3D1_HUMAN	AP3D1	AP-3 complex subunit delta-1
-0.14371	5.477	-0.815417	0.434249	0.655847	-6.37569	P02461	CO3A1_HUMAN	COL3A1	Collagen alpha-1(III) chain
-0.0395572	8.2948	-0.814092	0.434972	0.656764	-6.37679	Q14527	HLTF_HUMAN	HLTF	Helicase-like transcription factor
-0.103609	7.9358	-0.81347	0.435312	0.657101	-6.3773	Q9Y2X7	GIT1_HUMAN	GIT1	ARF GTPase-activating protein GIT1
0.389991	4.19364	0.812532	0.435825	0.657347	-6.37808	Q6P1L8	RM14_HUMAN	MRPL14	Large ribosomal subunit protein uL14m
0.037397	9.5486	0.812546	0.435817	0.657347	-6.37807	Q02978	M2OM_HUMAN	SLC25A11	Mitochondrial 2-oxoglutarate/malate carrier protein
-0.213963	4.39671	-0.812958	0.435592	0.657347	-6.37773	Q8IZM8	ZN654_HUMAN	ZNF654	Zinc finger protein 654
0.0352887	11.0384	0.811195	0.436556	0.658275	-6.37918	O76021	RL1D1_HUMAN	RSL1D1	Ribosomal L1 domain-containing protein 1
-0.209006	6.42837	-0.810004	0.437209	0.659083	-6.38016	Q9NR48	ASH1L_HUMAN	ASH1L	Histone-lysine N-methyltransferase ASH1L
-0.0370602	8.11402	-0.809579	0.437441	0.659258	-6.38051	Q8N6R0	EFNMT_HUMAN	METTL13	eEF1A lysine and N-terminal methyltransferase
-0.373753	4.94967	-0.808461	0.438055	0.660006	-6.38143	Q92624	APBP2_HUMAN	APPBP2	Amyloid protein-binding protein 2
-0.0440525	7.431	-0.808066	0.438272	0.660156	-6.38176	Q13613	MTMR1_HUMAN	MTMR1	Phosphatidylinositol-3-phosphate phosphatase MTMR1
-0.137684	5.87356	-0.807547	0.438557	0.660409	-6.38219	Q13643	FHL3_HUMAN	FHL3	Four and a half LIM domains protein 3
-0.244811	4.41961	-0.805162	0.439868	0.662207	-6.38414	Q9UI09	NDUAC_HUMAN	NDUFA12	NADH dehydrogenase [ubiquinone] 1 alpha subcomplex subunit 12
0.0353227	12.1248	0.804248	0.440371	0.662435	-6.38489	Q9Y265	RUVB1_HUMAN	RUVBL1	RuvB-like 1
-0.0815419	9.04043	-0.804536	0.440213	0.662435	-6.38466	Q16186	ADRM1_HUMAN	ADRM1	Proteasomal ubiquitin receptor ADRM1
-0.10506	5.53513	-0.804427	0.440272	0.662435	-6.38475	Q9BX63	FANCJ_HUMAN	BRIP1	Fanconi anemia group J protein
0.140541	6.18367	0.803917	0.440553	0.662532	-6.38516	O14734	ACOT8_HUMAN	ACOT8	Acyl-coenzyme A thioesterase 8
-0.0464768	8.53884	-0.803697	0.440674	0.662538	-6.38534	O96008	TOM40_HUMAN	TOMM40	Mitochondrial import receptor subunit TOM40 homolog
0.0436424	11.5796	0.803063	0.441024	0.662887	-6.38586	P49257	LMAN1_HUMAN	LMAN1	Protein ERGIC-53
-0.132623	5.12079	-0.802517	0.441325	0.663163	-6.38631	Q96T83	SL9A7_HUMAN	SLC9A7	Sodium/hydrogen exchanger 7
-0.0723787	7.09381	-0.799486	0.442999	0.664666	-6.38878	P49593	PPM1F_HUMAN	PPM1F	Protein phosphatase 1F
-0.0761906	6.38108	-0.80033	0.442532	0.664666	-6.3881	O43502	RA51C_HUMAN	RAD51C	DNA repair protein RAD51 homolog 3
-0.0863156	6.95231	-0.799716	0.442872	0.664666	-6.3886	Q9Y3B3	TMED7_HUMAN	TMED7	Transmembrane emp24 domain-containing protein 7
-0.101021	4.68209	-0.799426	0.443032	0.664666	-6.38883	O75449	KTNA1_HUMAN	KATNA1	Katanin p60 ATPase-containing subunit A1
-0.108022	5.10109	-0.799872	0.442785	0.664666	-6.38847	Q8NB78	KDM1B_HUMAN	KDM1B	Lysine-specific histone demethylase 2
-0.148611	5.42626	-0.79953	0.442975	0.664666	-6.38875	Q92542	NICA_HUMAN	NCSTN	Nicastrin
-0.03044	11.908	-0.799066	0.443231	0.664788	-6.38913	P26640	SYVC_HUMAN	VARS1	Valine--tRNA ligase
-0.0607383	7.13741	-0.79855	0.443516	0.665039	-6.38955	Q96JC1	VPS39_HUMAN	VPS39	Vam6/Vps39-like protein
0.0529703	9.80799	0.797841	0.443909	0.665451	-6.39012	P54577	SYYC_HUMAN	YARS1	Tyrosine--tRNA ligase
-0.0322973	11.7088	-0.797015	0.444367	0.66596	-6.39079	Q9UG63	ABCF2_HUMAN	ABCF2	ATP-binding cassette sub-family F member 2
0.0496054	11.2858	0.796542	0.444629	0.666017	-6.39118	P11217	PYGM_HUMAN	PYGM	Glycogen phosphorylase
0.0393663	12.184	0.79625	0.44479	0.666017	-6.39142	P61247	RS3A_HUMAN	RPS3A	Small ribosomal subunit protein eS1
0.03454	10.5529	0.796095	0.444877	0.666017	-6.39154	Q16666	IF16_HUMAN	IFI16	Gamma-interferon-inducible protein 16
-0.0764376	8.00765	-0.796426	0.444693	0.666017	-6.39127	Q9Y5Q9	TF3C3_HUMAN	GTF3C3	General transcription factor 3C polypeptide 3
-0.0775728	7.59659	-0.795389	0.445268	0.666182	-6.39211	Q9NPJ3	ACO13_HUMAN	ACOT13	Acyl-coenzyme A thioesterase 13
-0.122072	7.34421	-0.795258	0.445341	0.666182	-6.39222	Q9NRX4	PHP14_HUMAN	PHPT1	14 kDa phosphohistidine phosphatase
-0.145594	4.87059	-0.795612	0.445144	0.666182	-6.39193	Q15831	STK11_HUMAN	STK11	Serine/threonine-protein kinase STK11
0.145632	4.40513	0.794499	0.445762	0.666476	-6.39284	Q9H147	TDIF1_HUMAN	DNTTIP1	Deoxynucleotidyltransferase terminal-interacting protein 1
-0.107596	7.54173	-0.794478	0.445774	0.666476	-6.39285	Q96PY5	FMNL2_HUMAN	FMNL2	Formin-like protein 2
-0.146667	4.39445	-0.794205	0.445925	0.666526	-6.39307	P06280	AGAL_HUMAN	GLA	Alpha-galactosidase A
0.0934113	7.74511	0.793602	0.44626	0.66685	-6.39356	Q8IYD1	ERF3B_HUMAN	GSPT2	Eukaryotic peptide chain release factor GTP-binding subunit ERF3B
-0.0735343	6.97819	-0.79322	0.446472	0.666991	-6.39387	Q9H000	MKRN2_HUMAN	MKRN2	E3 ubiquitin-protein ligase makorin-2
-0.0490129	7.02417	-0.792956	0.446619	0.667033	-6.39408	Q9UIC8	LCMT1_HUMAN	LCMT1	Leucine carboxyl methyltransferase 1
-0.0852807	6.59768	-0.792584	0.446826	0.667166	-6.39439	Q9BYX2	TBD2A_HUMAN	TBC1D2	TBC1 domain family member 2A
0.0513059	7.84021	0.792298	0.446985	0.667226	-6.39462	Q9UNI6	DUS12_HUMAN	DUSP12	Dual specificity protein phosphatase 12
-0.0729844	7.32328	-0.791014	0.447699	0.668116	-6.39565	P52756	RBM5_HUMAN	RBM5	RNA-binding protein 5
0.0399972	9.65034	0.790267	0.448116	0.668384	-6.39626	Q9HAV4	XPO5_HUMAN	XPO5	Exportin-5
-0.0814805	7.30303	-0.790399	0.448042	0.668384	-6.39615	Q9UBB6	NCDN_HUMAN	NCDN	Neurochondrin
0.0472554	10.4759	0.78945	0.448571	0.668887	-6.39692	P00403	COX2_HUMAN	MT-CO2	Cytochrome c oxidase subunit 2
-0.0387559	7.53601	-0.788834	0.448915	0.669222	-6.39741	Q9Y276	BCS1_HUMAN	BCS1L	Mitochondrial chaperone BCS1
0.0535246	8.02566	0.788379	0.449168	0.669246	-6.39778	Q9H3N1	TMX1_HUMAN	TMX1	Thioredoxin-related transmembrane protein 1
-0.0731638	7.69676	-0.788586	0.449053	0.669246	-6.39761	Q9NR56	MBNL1_HUMAN	MBNL1	Muscleblind-like protein 1
0.0462126	9.13628	0.788033	0.449361	0.669306	-6.39806	P28288	ABCD3_HUMAN	ABCD3	ATP-binding cassette sub-family D member 3
-0.0381593	10.6247	-0.787882	0.449446	0.669306	-6.39818	P06493	CDK1_HUMAN	CDK1	Cyclin-dependent kinase 1
-0.0359348	8.92465	-0.787323	0.449758	0.669595	-6.39863	Q9NR50	EI2BG_HUMAN	EIF2B3	Translation initiation factor eIF2B subunit gamma
-0.121316	5.79815	-0.786959	0.449961	0.669721	-6.39892	O14965	AURKA_HUMAN	AURKA	Aurora kinase A
0.0722199	6.9012	0.785827	0.450594	0.670486	-6.39983	Q9NQ29	LUC7L_HUMAN	LUC7L	Putative RNA-binding protein Luc7-like 1
-0.0351872	9.95652	-0.78465	0.451252	0.670758	-6.40077	Q13813	SPTN1_HUMAN	SPTAN1	Spectrin alpha chain
-0.0370652	8.88198	-0.785175	0.450958	0.670758	-6.40035	Q9H4M9	EHD1_HUMAN	EHD1	EH domain-containing protein 1
-0.122741	6.28094	-0.784839	0.451146	0.670758	-6.40062	Q2TB10	ZN800_HUMAN	ZNF800	Zinc finger protein 800
-0.211319	3.70737	-0.785023	0.451044	0.670758	-6.40047	Q9H0H3	KLH25_HUMAN	KLHL25	Kelch-like protein 25
0.599921	5.51076	0.781362	0.453095	0.672419	-6.4034	P01036	CYTS_HUMAN	CST4	Cystatin-S
0.103221	6.93379	0.782403	0.452511	0.672419	-6.40257	Q9BSH4	TACO1_HUMAN	TACO1	Translational activator of cytochrome c oxidase 1
0.0678128	7.66837	0.781167	0.453204	0.672419	-6.40356	Q92947	GCDH_HUMAN	GCDH	Glutaryl-CoA dehydrogenase
-0.0465844	9.31678	-0.781971	0.452753	0.672419	-6.40292	P30085	KCY_HUMAN	CMPK1	UMP-CMP kinase
-0.10436	7.04897	-0.781381	0.453084	0.672419	-6.40339	Q9Y388	RBMX2_HUMAN	RBMX2	RNA-binding motif protein
-0.151065	5.56039	-0.781912	0.452786	0.672419	-6.40296	Q8N4J0	CARME_HUMAN	CARNMT1	Carnosine N-methyltransferase
-0.178456	4.67074	-0.781566	0.452981	0.672419	-6.40324	Q6XUX3	DUSTY_HUMAN	DSTYK	Dual serine/threonine and tyrosine protein kinase
-0.0764838	7.41021	-0.780097	0.453805	0.672604	-6.40441	O75530	EED_HUMAN	EED	Polycomb protein EED
-0.115144	7.33558	-0.780718	0.453456	0.672604	-6.40392	P49662	CASP4_HUMAN	CASP4	Caspase-4
-0.147312	5.37152	-0.780399	0.453635	0.672604	-6.40417	Q96EK4	THA11_HUMAN	THAP11	THAP domain-containing protein 11
-0.253425	5.17365	-0.78029	0.453697	0.672604	-6.40426	P41134	ID1_HUMAN	ID1	DNA-binding protein inhibitor ID-1
0.0973854	7.42277	0.778827	0.454519	0.673131	-6.40542	P57081	WDR4_HUMAN	WDR4	tRNA (guanine-N(7)-)-methyltransferase non-catalytic subunit WDR4
-0.045854	7.0408	-0.7789	0.454478	0.673131	-6.40537	Q13535	ATR_HUMAN	ATR	Serine/threonine-protein kinase ATR
-0.0533827	8.45324	-0.779016	0.454413	0.673131	-6.40527	Q969S3	ZN622_HUMAN	ZNF622	Cytoplasmic 60S subunit biogenesis factor ZNF622
-0.0462542	8.10141	-0.77817	0.454889	0.673502	-6.40595	Q9H3S7	PTN23_HUMAN	PTPN23	Tyrosine-protein phosphatase non-receptor type 23
0.0446143	8.80357	0.777515	0.455257	0.673767	-6.40647	P17252	KPCA_HUMAN	PRKCA	Protein kinase C alpha type
-0.0601791	7.58915	-0.777428	0.455306	0.673767	-6.40654	Q9Y5J1	UTP18_HUMAN	UTP18	U3 small nucleolar RNA-associated protein 18 homolog
0.0631528	6.25576	0.776513	0.455821	0.674101	-6.40726	P55212	CASP6_HUMAN	CASP6	Caspase-6
-0.124033	5.98194	-0.776391	0.45589	0.674101	-6.40736	O15360	FANCA_HUMAN	FANCA	Fanconi anemia group A protein
-0.189071	5.52855	-0.776525	0.455815	0.674101	-6.40725	Q99638	RAD9A_HUMAN	RAD9A	Cell cycle checkpoint control protein RAD9A
0.118015	6.22546	0.775311	0.456499	0.674824	-6.40822	Q9P0S9	TM14C_HUMAN	TMEM14C	Transmembrane protein 14C
0.114561	5.25632	0.772887	0.457867	0.675051	-6.41014	Q99538	LGMN_HUMAN	LGMN	Legumain
0.105645	6.87682	0.773423	0.457564	0.675051	-6.40971	Q92604	LGAT1_HUMAN	LPGAT1	Acyl-CoA:lysophosphatidylglycerol acyltransferase 1
0.103157	4.51364	0.772497	0.458088	0.675051	-6.41045	O95382	M3K6_HUMAN	MAP3K6	Mitogen-activated protein kinase kinase kinase 6
-0.0451209	7.81215	-0.773364	0.457598	0.675051	-6.40976	Q8IWT6	LRC8A_HUMAN	LRRC8A	Volume-regulated anion channel subunit LRRC8A
-0.0520612	14.2493	-0.772505	0.458083	0.675051	-6.41044	P62753	RS6_HUMAN	RPS6	Small ribosomal subunit protein eS6
-0.0610049	7.8281	-0.772855	0.457885	0.675051	-6.41016	Q9H857	NT5D2_HUMAN	NT5DC2	5'-nucleotidase domain-containing protein 2
-0.0914594	5.90196	-0.774337	0.457048	0.675051	-6.40899	Q9UNQ0	ABCG2_HUMAN	ABCG2	Broad substrate specificity ATP-binding cassette transporter ABCG2
-0.110521	6.14424	-0.772858	0.457884	0.675051	-6.41016	Q96S94	CCNL2_HUMAN	CCNL2	Cyclin-L2
-0.114403	6.00964	-0.774674	0.456858	0.675051	-6.40872	Q8NBN7	RDH13_HUMAN	RDH13	Retinol dehydrogenase 13
-0.136366	5.33923	-0.773881	0.457305	0.675051	-6.40935	Q03188	CENPC_HUMAN	CENPC	Centromere protein C
-0.148351	6.17815	-0.774324	0.457056	0.675051	-6.409	Q9P0U3	SENP1_HUMAN	SENP1	Sentrin-specific protease 1
-0.151055	4.31487	-0.772579	0.458041	0.675051	-6.41038	Q8TF76	HASP_HUMAN	HASPIN	Serine/threonine-protein kinase haspin
-0.363186	7.53655	-0.772237	0.458235	0.675092	-6.41065	P09104	ENOG_HUMAN	ENO2	Gamma-enolase
-0.047358	9.03934	-0.770985	0.458943	0.675737	-6.41164	Q13330	MTA1_HUMAN	MTA1	Metastasis-associated protein MTA1
-0.0726801	6.06568	-0.771048	0.458907	0.675737	-6.41159	Q16832	DDR2_HUMAN	DDR2	Discoidin domain-containing receptor 2
-0.0964553	8.53624	-0.770827	0.459032	0.675737	-6.41176	Q9NS69	TOM22_HUMAN	TOMM22	Mitochondrial import receptor subunit TOM22 homolog
-0.0566174	8.53106	-0.770482	0.459228	0.6758	-6.41204	P40692	MLH1_HUMAN	MLH1	DNA mismatch repair protein Mlh1
-0.155222	4.18684	-0.770329	0.459314	0.6758	-6.41216	Q9NPL8	TIDC1_HUMAN	TIMMDC1	Complex I assembly factor TIMMDC1
0.148573	4.942	0.769288	0.459904	0.676315	-6.41298	Q8IV63	VRK3_HUMAN	VRK3	Serine/threonine-protein kinase VRK3
0.0390994	11.0408	0.769318	0.459886	0.676315	-6.41295	Q9UNM6	PSD13_HUMAN	PSMD13	26S proteasome non-ATPase regulatory subunit 13
0.312235	4.49811	0.768219	0.46051	0.677029	-6.41382	Q12770	SCAP_HUMAN	SCAP	Sterol regulatory element-binding protein cleavage-activating protein
-0.135277	5.10294	-0.767726	0.460789	0.677264	-6.41421	Q13084	RM28_HUMAN	MRPL28	Large ribosomal subunit protein bL28m
-0.160376	5.77618	-0.767187	0.461095	0.677537	-6.41463	Q5SNT2	TM201_HUMAN	TMEM201	Transmembrane protein 201
-0.0838231	7.84853	-0.76689	0.461264	0.677608	-6.41486	Q4G0F5	VP26B_HUMAN	VPS26B	Vacuolar protein sorting-associated protein 26B
-0.125217	5.54116	-0.766049	0.461742	0.678134	-6.41552	O14686	KMT2D_HUMAN	KMT2D	Histone-lysine N-methyltransferase 2D
0.0787921	6.53996	0.765615	0.461988	0.678143	-6.41586	Q53GS7	GLE1_HUMAN	GLE1	mRNA export factor GLE1
0.0638029	8.3969	0.765746	0.461914	0.678143	-6.41576	P22059	OSBP1_HUMAN	OSBP	Oxysterol-binding protein 1
0.034312	7.51791	0.763347	0.463278	0.67986	-6.41764	Q07864	DPOE1_HUMAN	POLE	DNA polymerase epsilon catalytic subunit A
0.0968494	6.32788	0.762441	0.463794	0.68044	-6.41835	Q9GZT8	NIF3L_HUMAN	NIF3L1	NIF3-like protein 1
-0.159201	4.85338	-0.761791	0.464164	0.680806	-6.41886	Q96LT4	SAMD8_HUMAN	SAMD8	Sphingomyelin synthase-related protein 1
-0.0397344	8.37122	-0.761288	0.464451	0.68105	-6.41925	P20020	AT2B1_HUMAN	ATP2B1	Plasma membrane calcium-transporting ATPase 1
0.109029	6.79068	0.760376	0.464972	0.681176	-6.41996	Q9UQ13	SHOC2_HUMAN	SHOC2	Leucine-rich repeat protein SHOC-2
-0.0915593	5.35783	-0.760779	0.464742	0.681176	-6.41965	P10253	LYAG_HUMAN	GAA	Lysosomal alpha-glucosidase
-0.286487	4.73583	-0.760292	0.465019	0.681176	-6.42003	Q15554	TERF2_HUMAN	TERF2	Telomeric repeat-binding factor 2
-0.320189	4.11036	-0.760359	0.464982	0.681176	-6.41998	Q969K3	RNF34_HUMAN	RNF34	E3 ubiquitin-protein ligase RNF34
0.137956	5.79078	0.759338	0.465564	0.681443	-6.42077	O00635	TRI38_HUMAN	TRIM38	E3 ubiquitin-protein ligase TRIM38
0.0930143	7.82218	0.75966	0.46538	0.681443	-6.42052	Q15814	TBCC_HUMAN	TBCC	Tubulin-specific chaperone C
0.062982	7.774	0.75946	0.465494	0.681443	-6.42067	Q7Z7A3	CTU1_HUMAN	CTU1	Cytoplasmic tRNA 2-thiolation protein 1
-0.367665	4.22832	-0.758957	0.465782	0.681585	-6.42107	O94992	HEXI1_HUMAN	HEXIM1	Protein HEXIM1
-0.0879409	5.61044	-0.758553	0.466013	0.681746	-6.42138	Q2TBE0	C19L2_HUMAN	CWF19L2	CWF19-like protein 2
-0.0547995	5.96683	-0.758117	0.466262	0.681934	-6.42172	Q6NUQ1	RINT1_HUMAN	RINT1	RAD50-interacting protein 1
0.109122	5.00766	0.75731	0.466723	0.682432	-6.42235	Q16854	DGUOK_HUMAN	DGUOK	Deoxyguanosine kinase
-0.237558	4.75045	-0.75659	0.467135	0.682857	-6.42291	Q9H5N1	RABE2_HUMAN	RABEP2	Rab GTPase-binding effector protein 2
0.0413818	8.16944	0.755941	0.467507	0.683224	-6.42341	Q9BZH6	WDR11_HUMAN	WDR11	WD repeat-containing protein 11
0.17669	4.45438	0.754933	0.468084	0.683536	-6.42419	O76075	DFFB_HUMAN	DFFB	DNA fragmentation factor subunit beta
-0.0495111	7.06857	-0.755027	0.468031	0.683536	-6.42412	Q7Z7A4	PXK_HUMAN	PXK	PX domain-containing protein kinase-like protein
-0.232956	5.17348	-0.755219	0.467921	0.683536	-6.42397	Q6UVJ0	SAS6_HUMAN	SASS6	Spindle assembly abnormal protein 6 homolog
0.0437197	8.27302	0.754677	0.468231	0.683574	-6.42439	Q9Y5K5	UCHL5_HUMAN	UCHL5	Ubiquitin carboxyl-terminal hydrolase isozyme L5
0.0380695	12.2991	0.754229	0.468488	0.683673	-6.42474	Q14152	EIF3A_HUMAN	EIF3A	Eukaryotic translation initiation factor 3 subunit A
-0.0297173	9.91077	-0.754137	0.468541	0.683673	-6.42481	P52948	NUP98_HUMAN	NUP98	Nuclear pore complex protein Nup98-Nup96
0.046287	10.4471	0.753447	0.468937	0.68372	-6.42534	O75396	SC22B_HUMAN	SEC22B	Vesicle-trafficking protein SEC22b
-0.0277407	11.6916	-0.753652	0.468819	0.68372	-6.42518	O00232	PSD12_HUMAN	PSMD12	26S proteasome non-ATPase regulatory subunit 12
-0.0304267	11.9764	-0.753869	0.468695	0.68372	-6.42501	P42704	LPPRC_HUMAN	LRPPRC	Leucine-rich PPR motif-containing protein
0.0490016	7.10483	0.752956	0.469218	0.683777	-6.42572	Q02241	KIF23_HUMAN	KIF23	Kinesin-like protein KIF23
-0.0709697	7.88376	-0.753119	0.469125	0.683777	-6.42559	Q9HC36	MRM3_HUMAN	MRM3	rRNA methyltransferase 3
-0.0549517	8.46725	-0.75272	0.469354	0.683798	-6.4259	Q5JVF3	PCID2_HUMAN	PCID2	PCI domain-containing protein 2
0.168166	5.27767	0.752119	0.469699	0.684124	-6.42637	Q9NVH0	EXD2_HUMAN	EXD2	Exonuclease 3'-5' domain-containing protein 2
-0.118082	5.79456	-0.750649	0.470544	0.685001	-6.4275	Q96CN4	EVI5L_HUMAN	EVI5L	EVI5-like protein
-0.183102	4.86643	-0.750754	0.470484	0.685001	-6.42742	Q96RR4	KKCC2_HUMAN	CAMKK2	Calcium/calmodulin-dependent protein kinase kinase 2
0.0994057	6.0242	0.750036	0.470897	0.685243	-6.42797	P30040	ERP29_HUMAN	ERP29	Endoplasmic reticulum resident protein 29
0.0553488	7.80426	0.748673	0.471681	0.685243	-6.42902	Q9NVC6	MED17_HUMAN	MED17	Mediator of RNA polymerase II transcription subunit 17
-0.0468041	7.97558	-0.748899	0.471551	0.685243	-6.42885	O60287	NPA1P_HUMAN	URB1	Nucleolar pre-ribosomal-associated protein 1
-0.0901357	5.98457	-0.749415	0.471254	0.685243	-6.42845	Q8IYT2	CMTR2_HUMAN	CMTR2	Cap-specific mRNA (nucleoside-2'-O-)-methyltransferase 2
-0.106017	5.3905	-0.748729	0.471649	0.685243	-6.42898	O43542	XRCC3_HUMAN	XRCC3	DNA repair protein XRCC3
-0.151918	5.4233	-0.749899	0.470976	0.685243	-6.42808	Q9H4Z3	CAPAM_HUMAN	PCIF1	mRNA (2'-O-methyladenosine-N(6)-)-methyltransferase
-0.154226	6.86647	-0.748948	0.471523	0.685243	-6.42881	Q9H061	T126A_HUMAN	TMEM126A	Transmembrane protein 126A
-0.18594	4.30146	-0.749555	0.471173	0.685243	-6.42834	O15119	TBX3_HUMAN	TBX3	T-box transcription factor TBX3
0.0552634	9.38797	0.747514	0.472349	0.686036	-6.42991	O60762	DPM1_HUMAN	DPM1	Dolichol-phosphate mannosyltransferase subunit 1
-0.0764012	5.73185	-0.746937	0.472682	0.686343	-6.43036	Q13191	CBLB_HUMAN	CBLB	E3 ubiquitin-protein ligase CBL-B
-0.039745	7.85159	-0.746151	0.473135	0.686825	-6.43096	Q9UKN8	TF3C4_HUMAN	GTF3C4	General transcription factor 3C polypeptide 4
-0.232811	4.29953	-0.745649	0.473425	0.687069	-6.43134	Q8NG68	TTL_HUMAN	TTL	Tubulin--tyrosine ligase
0.051806	9.69529	0.745188	0.473691	0.687278	-6.4317	P36404	ARL2_HUMAN	ARL2	ADP-ribosylation factor-like protein 2
0.120211	8.00818	0.744735	0.473953	0.687482	-6.43204	Q86V87	FHI2B_HUMAN	FHIP2B	FHF complex subunit HOOK-interacting protein 2B
-0.0822628	5.33354	-0.742662	0.475152	0.689043	-6.43363	Q5VT52	RPRD2_HUMAN	RPRD2	Regulation of nuclear pre-mRNA domain-containing protein 2
0.207515	5.64448	0.742241	0.475395	0.689219	-6.43395	Q5NDL2	EOGT_HUMAN	EOGT	EGF domain-specific O-linked N-acetylglucosamine transferase
0.0413276	10.608	0.740839	0.476207	0.689906	-6.43502	Q96FW1	OTUB1_HUMAN	OTUB1	Ubiquitin thioesterase OTUB1
-0.0619524	8.94825	-0.74079	0.476236	0.689906	-6.43505	Q9H270	VPS11_HUMAN	VPS11	Vacuolar protein sorting-associated protein 11 homolog
-0.188031	6.38007	-0.740849	0.476201	0.689906	-6.43501	Q8N5A5	ZGPAT_HUMAN	ZGPAT	Zinc finger CCCH-type with G patch domain-containing protein
0.0435072	7.76832	0.739677	0.476881	0.690664	-6.4359	Q8NC60	NOA1_HUMAN	NOA1	Nitric oxide-associated protein 1
-0.0338477	10.7625	-0.739322	0.477087	0.690784	-6.43617	O00410	IPO5_HUMAN	IPO5	Importin-5
0.113155	7.19877	0.738019	0.477843	0.691047	-6.43716	Q9NQZ2	SAS10_HUMAN	UTP3	Something about silencing protein 10
0.0769403	6.92914	0.738066	0.477816	0.691047	-6.43713	Q9NWU5	RM22_HUMAN	MRPL22	Large ribosomal subunit protein uL22m
-0.0869725	5.47238	-0.737918	0.477902	0.691047	-6.43724	Q86TV6	TTC7B_HUMAN	TTC7B	Tetratricopeptide repeat protein 7B
-0.0891405	4.9875	-0.737744	0.478003	0.691047	-6.43737	Q9H6R6	ZDHC6_HUMAN	ZDHHC6	Palmitoyltransferase ZDHHC6
-0.192605	4.81548	-0.738167	0.477757	0.691047	-6.43705	Q86Y37	CACL1_HUMAN	CACUL1	CDK2-associated and cullin domain-containing protein 1
-0.1961	4.51503	-0.738647	0.477479	0.691047	-6.43668	O43150	ASAP2_HUMAN	ASAP2	Arf-GAP with SH3 domain
0.0574026	7.49597	0.736047	0.478989	0.691991	-6.43866	Q9BRZ2	TRI56_HUMAN	TRIM56	E3 ubiquitin-protein ligase TRIM56
0.0492347	9.23547	0.736097	0.47896	0.691991	-6.43862	O43681	GET3_HUMAN	GET3	ATPase GET3
-0.322028	5.76692	-0.735988	0.479024	0.691991	-6.4387	Q9UHN6	CEIP2_HUMAN	CEMIP2	Cell surface hyaluronidase CEMIP2
-0.230375	8.98092	-0.735388	0.479373	0.692318	-6.43916	Q86V85	GP180_HUMAN	GPR180	Integral membrane protein GPR180
0.0297794	10.7511	0.73417	0.480082	0.692923	-6.44008	Q969V3	NCLN_HUMAN	NCLN	BOS complex subunit NCLN
-0.100116	5.05957	-0.734205	0.480062	0.692923	-6.44005	P04626	ERBB2_HUMAN	ERBB2	Receptor tyrosine-protein kinase erbB-2
-0.103387	6.36907	-0.733826	0.480282	0.692923	-6.44034	P36639	8ODP_HUMAN	NUDT1	Oxidized purine nucleoside triphosphate hydrolase
-0.109169	4.81091	-0.733891	0.480244	0.692923	-6.44029	Q9UPQ8	DOLK_HUMAN	DOLK	Dolichol kinase
0.0628307	7.68641	0.731958	0.481371	0.694172	-6.44175	Q9H4L4	SENP3_HUMAN	SENP3	Sentrin-specific protease 3
-0.0432789	8.17857	-0.731917	0.481395	0.694172	-6.44178	P50748	KNTC1_HUMAN	KNTC1	Kinetochore-associated protein 1
-0.13933	4.86727	-0.731497	0.48164	0.694172	-6.44209	Q8N442	GUF1_HUMAN	GUF1	Translation factor GUF1
-0.153649	4.88999	-0.7315	0.481639	0.694172	-6.44209	Q9NS25	SPNXB_HUMAN	SPANXB1	Sperm protein associated with the nucleus on the X chromosome B1
-0.108558	5.81427	-0.731176	0.481828	0.694265	-6.44233	Q9Y4B5	MTCL1_HUMAN	MTCL1	Microtubule cross-linking factor 1
-0.0776524	8.01227	-0.7307	0.482106	0.694311	-6.44269	O00560	SDCB1_HUMAN	SDCBP	Syntenin-1
-0.139507	4.41283	-0.730804	0.482045	0.694311	-6.44261	Q96DU9	PABP5_HUMAN	PABPC5	Polyadenylate-binding protein 5
0.0768466	5.86722	0.730378	0.482294	0.694405	-6.44293	P43353	AL3B1_HUMAN	ALDH3B1	Aldehyde dehydrogenase family 3 member B1
0.0556254	8.50962	0.728352	0.483478	0.695852	-6.44446	Q86TX2	ACOT1_HUMAN	ACOT1	Acyl-coenzyme A thioesterase 1
-0.10366	5.75003	-0.728149	0.483597	0.695852	-6.44461	Q9Y4C4	MFHA1_HUMAN	MFHAS1	Malignant fibrous histiocytoma-amplified sequence 1
-0.184188	6.71316	-0.728026	0.483669	0.695852	-6.4447	Q7Z7L7	ZER1_HUMAN	ZER1	Protein zer-1 homolog
-0.0394297	7.92577	-0.727546	0.48395	0.695969	-6.44506	Q9UFC0	LRWD1_HUMAN	LRWD1	Leucine-rich repeat and WD repeat-containing protein 1
-0.108241	6.49604	-0.727465	0.483997	0.695969	-6.44512	Q9GZS1	RPA49_HUMAN	POLR1E	DNA-directed RNA polymerase I subunit RPA49
0.0685858	8.47671	0.727086	0.484219	0.696079	-6.44541	Q16539	MK14_HUMAN	MAPK14	Mitogen-activated protein kinase 14
-0.134858	6.84958	-0.726914	0.48432	0.696079	-6.44553	P51452	DUS3_HUMAN	DUSP3	Dual specificity protein phosphatase 3
-0.0809697	7.71363	-0.726235	0.484718	0.696296	-6.44604	P30154	2AAB_HUMAN	PPP2R1B	Serine/threonine-protein phosphatase 2A 65 kDa regulatory subunit A beta isoform
-0.159863	5.51937	-0.726359	0.484645	0.696296	-6.44595	Q969P0	IGSF8_HUMAN	IGSF8	Immunoglobulin superfamily member 8
0.0480076	9.49542	0.725505	0.485146	0.696734	-6.44659	P40121	CAPG_HUMAN	CAPG	Macrophage-capping protein
-0.0526314	7.68287	-0.72493	0.485483	0.696863	-6.44702	O00442	RTCA_HUMAN	RTCA	RNA 3'-terminal phosphate cyclase
-0.117639	7.12666	-0.725039	0.485419	0.696863	-6.44694	Q9GZN8	ADSSP_HUMAN	ADISSP	Adipose-secreted signaling protein
0.0738664	6.86405	0.724164	0.485932	0.69733	-6.44759	Q01415	GALK2_HUMAN	GALK2	N-acetylgalactosamine kinase
0.0721147	6.82783	0.723216	0.486489	0.697857	-6.4483	Q9BPW8	NIPS1_HUMAN	NIPSNAP1	Protein NipSnap homolog 1
-0.217408	5.24729	-0.723118	0.486546	0.697857	-6.44837	P42892	ECE1_HUMAN	ECE1	Endothelin-converting enzyme 1
0.117059	5.627	0.722307	0.487023	0.698008	-6.44897	Q9GZN1	ARP6_HUMAN	ACTR6	Actin-related protein 6
-0.0365363	12.1211	-0.722625	0.486836	0.698008	-6.44874	O95373	IPO7_HUMAN	IPO7	Importin-7
-0.0488746	7.37263	-0.722466	0.486929	0.698008	-6.44886	Q15070	OXA1L_HUMAN	OXA1L	Mitochondrial inner membrane protein OXA1L
0.110359	3.8263	0.722088	0.487152	0.698016	-6.44914	Q9H582	ZN644_HUMAN	ZNF644	Zinc finger protein 644
0.190415	3.92355	0.721576	0.487453	0.69827	-6.44952	P28749	RBL1_HUMAN	RBL1	Retinoblastoma-like protein 1
0.0876372	5.38428	0.720875	0.487865	0.698506	-6.45004	Q96GW9	SYMM_HUMAN	MARS2	Methionine--tRNA ligase
0.0461329	7.93072	0.72098	0.487803	0.698506	-6.44996	P21283	VATC1_HUMAN	ATP6V1C1	V-type proton ATPase subunit C 1
-0.138715	5.72085	-0.719684	0.488566	0.699332	-6.45092	Q9H8H3	TMT1A_HUMAN	TMT1A	Thiol S-methyltransferase TMT1A
0.0770407	6.50465	0.719298	0.488793	0.69948	-6.45121	Q03426	KIME_HUMAN	MVK	Mevalonate kinase
0.140753	6.34051	0.719014	0.488961	0.699542	-6.45142	Q9ULC5	ACSL5_HUMAN	ACSL5	Long-chain-fatty-acid--CoA ligase 5
-0.0548432	6.34567	-0.718121	0.489487	0.699746	-6.45208	Q96D71	REPS1_HUMAN	REPS1	RalBP1-associated Eps domain-containing protein 1
-0.065536	8.51829	-0.71823	0.489423	0.699746	-6.452	Q96AA3	RFT1_HUMAN	RFT1	Man(5)GlcNAc(2)-PP-dolichol translocation protein RFT1
-0.0937911	5.45535	-0.717932	0.489599	0.699746	-6.45222	Q9HD23	MRS2_HUMAN	MRS2	Magnesium transporter MRS2 homolog
-0.14415	6.70914	-0.718235	0.48942	0.699746	-6.452	Q92688	AN32B_HUMAN	ANP32B	Acidic leucine-rich nuclear phosphoprotein 32 family member B
-0.0515886	8.00515	-0.71728	0.489983	0.700118	-6.45271	O75116	ROCK2_HUMAN	ROCK2	Rho-associated protein kinase 2
0.0296825	9.44679	0.715202	0.49121	0.701693	-6.45424	Q16891	MIC60_HUMAN	IMMT	MICOS complex subunit MIC60
-0.0758651	7.16313	-0.714845	0.491421	0.701817	-6.45451	O15213	WDR46_HUMAN	WDR46	WD repeat-containing protein 46
0.168206	5.86323	0.714342	0.491718	0.701822	-6.45488	Q9Y289	SC5A6_HUMAN	SLC5A6	Sodium-dependent multivitamin transporter
0.0606493	7.43879	0.713787	0.492047	0.701822	-6.45529	Q4J6C6	PPCEL_HUMAN	PREPL	Prolyl endopeptidase-like
-0.0440519	8.36395	-0.714149	0.491832	0.701822	-6.45502	O95905	ECD_HUMAN	ECD	Protein ecdysoneless homolog
-0.0675061	6.78478	-0.714023	0.491907	0.701822	-6.45511	O00625	PIR_HUMAN	PIR	Pirin
-0.129931	4.0055	-0.713809	0.492034	0.701822	-6.45527	Q8WXE9	STON2_HUMAN	STON2	Stonin-2
0.26429	5.05521	0.713547	0.492188	0.701847	-6.45546	Q08554	DSC1_HUMAN	DSC1	Desmocollin-1
-0.0430277	9.1539	-0.713224	0.49238	0.701943	-6.4557	Q9Y4G6	TLN2_HUMAN	TLN2	Talin-2
-0.0409097	9.05069	-0.712307	0.492923	0.702539	-6.45637	Q6PD62	CTR9_HUMAN	CTR9	RNA polymerase-associated protein CTR9 homolog
0.0476019	9.12953	0.71037	0.49407	0.703536	-6.4578	Q9Y2H2	SAC2_HUMAN	INPP5F	Phosphatidylinositide phosphatase SAC2
-0.0404458	7.67813	-0.710153	0.494199	0.703536	-6.45796	P50747	BPL1_HUMAN	HLCS	Biotin--protein ligase
-0.047347	7.21967	-0.710075	0.494245	0.703536	-6.45801	Q9BVQ7	AFG2B_HUMAN	AFG2B	ATPase family gene 2 protein homolog B
-0.150612	5.08901	-0.710583	0.493944	0.703536	-6.45764	Q9P2G1	AKIB1_HUMAN	ANKIB1	Ankyrin repeat and IBR domain-containing protein 1
-0.198873	5.1303	-0.710819	0.493804	0.703536	-6.45747	Q96QT6	PHF12_HUMAN	PHF12	PHD finger protein 12
-0.0491863	7.57904	-0.709794	0.494412	0.703596	-6.45822	Q9UBL3	ASH2L_HUMAN	ASH2L	Set1/Ash2 histone methyltransferase complex subunit ASH2
0.123483	5.65932	0.709233	0.494745	0.703677	-6.45863	Q8NCE2	MTMRE_HUMAN	MTMR14	Phosphatidylinositol-3
0.0490834	9.99384	0.709245	0.494738	0.703677	-6.45862	P40937	RFC5_HUMAN	RFC5	Replication factor C subunit 5
-0.13619	5.58798	-0.708858	0.494968	0.703677	-6.45891	Q8IWI9	MGAP_HUMAN	MGA	MAX gene-associated protein
-0.214073	4.70251	-0.709066	0.494844	0.703677	-6.45875	P01033	TIMP1_HUMAN	TIMP1	Metalloproteinase inhibitor 1
0.103162	6.58867	0.708349	0.49527	0.703831	-6.45928	P53677	AP3M2_HUMAN	AP3M2	AP-3 complex subunit mu-2
-0.0641839	5.41172	-0.708255	0.495326	0.703831	-6.45935	Q9Y426	C2CD2_HUMAN	C2CD2	C2 domain-containing protein 2
-0.17066	6.35474	-0.707927	0.49552	0.703931	-6.45959	Q03154	ACY1_HUMAN	ACY1	Aminoacylase-1
-0.0701095	7.70203	-0.707619	0.495703	0.704014	-6.45981	Q8N0X7	SPART_HUMAN	SPART	Spartin
-0.108736	7.97522	-0.707194	0.495956	0.704195	-6.46012	O75170	PP6R2_HUMAN	PPP6R2	Serine/threonine-protein phosphatase 6 regulatory subunit 2
0.0483954	6.95277	0.706801	0.49619	0.70435	-6.46041	O95219	SNX4_HUMAN	SNX4	Sorting nexin-4
0.130283	4.68171	0.706318	0.496477	0.704581	-6.46076	O60583	CCNT2_HUMAN	CCNT2	Cyclin-T2
0.13817	6.44375	0.70287	0.498531	0.705292	-6.46327	Q9BTT0	AN32E_HUMAN	ANP32E	Acidic leucine-rich nuclear phosphoprotein 32 family member E
0.132752	7.33155	0.703845	0.497949	0.705292	-6.46256	P0DPD7	EFMT4_HUMAN	EEF1AKMT4	EEF1A lysine methyltransferase 4
0.104668	6.14877	0.704609	0.497494	0.705292	-6.46201	Q9BYN0	SRXN1_HUMAN	SRXN1	Sulfiredoxin-1
0.0587479	7.19712	0.703055	0.49842	0.705292	-6.46314	O15111	IKKA_HUMAN	CHUK	Inhibitor of nuclear factor kappa-B kinase subunit alpha
0.0452931	7.57572	0.703781	0.497987	0.705292	-6.46261	Q96CU9	FXRD1_HUMAN	FOXRED1	FAD-dependent oxidoreductase domain-containing protein 1
0.0312818	10.9842	0.702748	0.498603	0.705292	-6.46336	Q8NBJ5	GT251_HUMAN	COLGALT1	Procollagen galactosyltransferase 1
0.0308101	9.44462	0.703047	0.498425	0.705292	-6.46314	O60678	ANM3_HUMAN	PRMT3	Protein arginine N-methyltransferase 3
-0.0544305	6.39628	-0.705039	0.497238	0.705292	-6.46169	O75475	PSIP1_HUMAN	PSIP1	PC4 and SFRS1-interacting protein
-0.0583073	8.29552	-0.703685	0.498045	0.705292	-6.46268	P46782	RS5_HUMAN	RPS5	Small ribosomal subunit protein uS7
-0.0676854	5.88689	-0.704099	0.497798	0.705292	-6.46238	P30838	AL3A1_HUMAN	ALDH3A1	Aldehyde dehydrogenase
-0.0984778	6.47484	-0.705152	0.497171	0.705292	-6.46161	Q6AI08	HEAT6_HUMAN	HEATR6	HEAT repeat-containing protein 6
-0.172829	5.67321	-0.704381	0.49763	0.705292	-6.46217	O95425	SVIL_HUMAN	SVIL	Supervillin
-0.2076	4.24899	-0.703097	0.498395	0.705292	-6.46311	Q13686	ALKB1_HUMAN	ALKBH1	Nucleic acid dioxygenase ALKBH1
-0.0395482	8.86902	-0.701277	0.499481	0.706181	-6.46443	Q9Y6D9	MD1L1_HUMAN	MAD1L1	Mitotic spindle assembly checkpoint protein MAD1
-0.181283	4.54395	-0.701402	0.499407	0.706181	-6.46434	Q6ZNJ1	NBEL2_HUMAN	NBEAL2	Neurobeachin-like protein 2
0.11686	5.07445	0.698511	0.501135	0.70834	-6.46643	Q9HD40	SPCS_HUMAN	SEPSECS	O-phosphoseryl-tRNA(Sec) selenium transferase
0.187446	4.4929	0.697882	0.501511	0.708517	-6.46688	Q9H9L3	I20L2_HUMAN	ISG20L2	Interferon-stimulated 20 kDa exonuclease-like 2
0.0735602	7.7239	0.69799	0.501446	0.708517	-6.46681	P10515	ODP2_HUMAN	DLAT	Dihydrolipoyllysine-residue acetyltransferase component of pyruvate dehydrogenase complex
-0.0780723	10.0818	-0.697491	0.501745	0.70867	-6.46717	Q6NXT6	TAPT1_HUMAN	TAPT1	Transmembrane anterior posterior transformation protein 1 homolog
-0.136453	5.85837	-0.697028	0.502022	0.708885	-6.4675	Q9HBI1	PARVB_HUMAN	PARVB	Beta-parvin
-0.0718839	5.45393	-0.696508	0.502333	0.709147	-6.46788	Q7L1T6	NB5R4_HUMAN	CYB5R4	Cytochrome b5 reductase 4
-0.0745085	6.76485	-0.696046	0.502611	0.709361	-6.46821	Q96P47	AGAP3_HUMAN	AGAP3	Arf-GAP with GTPase
0.0892593	7.59675	0.69439	0.503603	0.710435	-6.4694	P50148	GNAQ_HUMAN	GNAQ	Guanine nucleotide-binding protein G(q) subunit alpha
0.0616017	6.62595	0.694357	0.503623	0.710435	-6.46942	P36957	ODO2_HUMAN	DLST	Dihydrolipoyllysine-residue succinyltransferase component of 2-oxoglutarate dehydrogenase complex
0.155884	5.50287	0.693701	0.504017	0.710813	-6.46989	P30405	PPIF_HUMAN	PPIF	Peptidyl-prolyl cis-trans isomerase F
0.141365	5.89416	0.693279	0.50427	0.710815	-6.4702	P41567	EIF1_HUMAN	EIF1	Eukaryotic translation initiation factor 1
-0.0794864	8.36726	-0.693363	0.50422	0.710815	-6.47014	P50750	CDK9_HUMAN	CDK9	Cyclin-dependent kinase 9
0.0725989	6.31018	0.692587	0.504686	0.711046	-6.47069	P29372	3MG_HUMAN	MPG	DNA-3-methyladenine glycosylase
-0.103232	4.94043	-0.692747	0.50459	0.711046	-6.47058	Q9NSY1	BMP2K_HUMAN	BMP2K	BMP-2-inducible protein kinase
-0.0656506	7.37763	-0.691858	0.505124	0.711485	-6.47122	Q9BZX2	UCK2_HUMAN	UCK2	Uridine-cytidine kinase 2
0.0387983	10.2867	0.691183	0.50553	0.711701	-6.4717	O94925	GLSK_HUMAN	GLS	Glutaminase kidney isoform
-0.185386	4.74034	-0.691374	0.505415	0.711701	-6.47156	Q9BQ90	KLDC3_HUMAN	KLHDC3	Kelch domain-containing protein 3
-0.0254514	11.5234	-0.690807	0.505756	0.711842	-6.47197	O95782	AP2A1_HUMAN	AP2A1	AP-2 complex subunit alpha-1
0.0752794	8.11672	0.690263	0.506084	0.712126	-6.47236	O75663	TIPRL_HUMAN	TIPRL	TIP41-like protein
-0.13777	6.84439	-0.68914	0.50676	0.712899	-6.47316	Q00688	FKBP3_HUMAN	FKBP3	Peptidyl-prolyl cis-trans isomerase FKBP3
-0.0551278	8.04489	-0.687899	0.507508	0.713418	-6.47405	Q12768	WASC5_HUMAN	WASHC5	WASH complex subunit 5
-0.0633144	6.85372	-0.687998	0.507448	0.713418	-6.47397	Q9UIW2	PLXA1_HUMAN	PLXNA1	Plexin-A1
-0.0981444	6.08847	-0.688217	0.507316	0.713418	-6.47382	O75674	TM1L1_HUMAN	TOM1L1	TOM1-like protein 1
0.275989	4.11713	0.686609	0.508286	0.713978	-6.47496	O15235	RT12_HUMAN	MRPS12	Small ribosomal subunit protein uS12m
-0.0512102	7.56265	-0.686665	0.508252	0.713978	-6.47492	Q9BXW9	FACD2_HUMAN	FANCD2	Fanconi anemia group D2 protein
-0.0585539	8.11324	-0.686981	0.508061	0.713978	-6.4747	Q13395	TARB1_HUMAN	TARBP1	tRNA (guanosine(18)-2'-O)-methyltransferase TARBP1
-0.0804088	7.4028	-0.684971	0.509275	0.715189	-6.47613	P51617	IRAK1_HUMAN	IRAK1	Interleukin-1 receptor-associated kinase 1
-0.0468606	7.47982	-0.683817	0.509973	0.715991	-6.47695	Q96I59	SYNM_HUMAN	NARS2	Asparaginyl-tRNA synthetase
-0.0425478	8.16416	-0.683464	0.510186	0.716113	-6.4772	Q8TC07	TBC15_HUMAN	TBC1D15	TBC1 domain family member 15
0.0647262	6.44374	0.682553	0.510737	0.716615	-6.47784	Q9C0B1	FTO_HUMAN	FTO	Alpha-ketoglutarate-dependent dioxygenase FTO
-0.0442645	7.1239	-0.682339	0.510866	0.716615	-6.47799	Q9NTX5	ECHD1_HUMAN	ECHDC1	Ethylmalonyl-CoA decarboxylase
-0.100251	5.80464	-0.682243	0.510924	0.716615	-6.47806	Q6SJ93	F111B_HUMAN	FAM111B	Serine protease FAM111B
-0.227413	4.55943	-0.68146	0.511399	0.717102	-6.47861	Q02252	MMSA_HUMAN	ALDH6A1	Methylmalonate-semialdehyde/malonate-semialdehyde dehydrogenase [acylating]
-0.096119	5.98924	-0.680589	0.511926	0.717663	-6.47923	Q96LA8	ANM6_HUMAN	PRMT6	Protein arginine N-methyltransferase 6
0.038759	8.50522	0.679746	0.512437	0.718201	-6.47982	O75717	WDHD1_HUMAN	WDHD1	WD repeat and HMG-box DNA-binding protein 1
0.0542022	6.72422	0.678323	0.513301	0.718698	-6.48083	Q8IUF1	ZNG1B_HUMAN	ZNG1B	Zinc-regulated GTPase metalloprotein activator 1B
0.0358407	8.04188	0.678617	0.513123	0.718698	-6.48062	Q8IXI1	MIRO2_HUMAN	RHOT2	Mitochondrial Rho GTPase 2
-0.0887137	6.80401	-0.678544	0.513167	0.718698	-6.48067	O00330	ODPX_HUMAN	PDHX	Pyruvate dehydrogenase protein X component
-0.103362	6.00283	-0.678525	0.513178	0.718698	-6.48068	Q8TBE9	NANP_HUMAN	NANP	N-acylneuraminate-9-phosphatase
0.0602053	8.92354	0.677011	0.514098	0.719623	-6.48175	Q16576	RBBP7_HUMAN	RBBP7	Histone-binding protein RBBP7
-0.0319486	8.73727	-0.676815	0.514217	0.719623	-6.48189	Q86V21	AACS_HUMAN	AACS	Acetoacetyl-CoA synthetase
0.11226	4.67147	0.675974	0.514728	0.720128	-6.48248	Q13332	PTPRS_HUMAN	PTPRS	Receptor-type tyrosine-protein phosphatase S
-0.0531134	7.47642	-0.675802	0.514833	0.720128	-6.4826	O00255	MEN1_HUMAN	MEN1	Menin
-0.0292737	8.45559	-0.675034	0.5153	0.720254	-6.48313	Q13464	ROCK1_HUMAN	ROCK1	Rho-associated protein kinase 1
-0.037387	8.94387	-0.675024	0.515306	0.720254	-6.48314	O95602	RPA1_HUMAN	POLR1A	DNA-directed RNA polymerase I subunit RPA1
-0.044099	8.25443	-0.675089	0.515267	0.720254	-6.4831	Q8N1B4	VPS52_HUMAN	VPS52	Vacuolar protein sorting-associated protein 52 homolog
0.136307	5.67748	0.67428	0.515759	0.720531	-6.48366	Q8ND76	CCNY_HUMAN	CCNY	Cyclin-Y
-0.194798	5.02212	-0.674381	0.515697	0.720531	-6.48359	Q5JTD0	TJAP1_HUMAN	TJAP1	Tight junction-associated protein 1
-0.0394766	8.24449	-0.673383	0.516305	0.720991	-6.48429	P46939	UTRN_HUMAN	UTRN	Utrophin
-0.0553536	7.86665	-0.67325	0.516386	0.720991	-6.48438	Q8IUX4	ABC3F_HUMAN	APOBEC3F	DNA dC->dU-editing enzyme APOBEC-3F
-0.154417	4.42619	-0.67311	0.516472	0.720991	-6.48448	P35269	T2FA_HUMAN	GTF2F1	General transcription factor IIF subunit 1
-0.0709769	7.94514	-0.672863	0.516622	0.721022	-6.48465	Q9P273	TEN3_HUMAN	TENM3	Teneurin-3
0.0272393	10.7029	0.672193	0.51703	0.72127	-6.48512	P14735	IDE_HUMAN	IDE	Insulin-degrading enzyme
-0.0262865	9.33038	-0.671718	0.51732	0.72127	-6.48545	Q13618	CUL3_HUMAN	CUL3	Cullin-3
-0.0746824	6.78011	-0.671633	0.517372	0.72127	-6.48551	Q6ZMG9	CERS6_HUMAN	CERS6	Ceramide synthase 6
-0.0791022	6.39083	-0.671363	0.517536	0.72127	-6.4857	O43772	MCAT_HUMAN	SLC25A20	Mitochondrial carnitine/acylcarnitine carrier protein
-0.11665	4.97843	-0.671105	0.517694	0.72127	-6.48588	Q9NVT9	ARMC1_HUMAN	ARMC1	Armadillo repeat-containing protein 1
-0.119826	6.20465	-0.671248	0.517607	0.72127	-6.48578	Q9H4A5	GLP3L_HUMAN	GOLPH3L	Golgi phosphoprotein 3-like
-0.133387	5.06286	-0.671901	0.517208	0.72127	-6.48532	Q7Z401	MYCPP_HUMAN	DENND4A	C-myc promoter-binding protein
0.0846784	6.41265	0.670815	0.517871	0.721339	-6.48608	Q96RU2	UBP28_HUMAN	USP28	Ubiquitin carboxyl-terminal hydrolase 28
0.0420781	11.0488	0.669898	0.518431	0.721762	-6.48672	Q7L2H7	EIF3M_HUMAN	EIF3M	Eukaryotic translation initiation factor 3 subunit M
-0.127701	5.40857	-0.669959	0.518393	0.721762	-6.48668	Q16644	MAPK3_HUMAN	MAPKAPK3	MAP kinase-activated protein kinase 3
-0.0730965	7.47217	-0.669392	0.51874	0.721836	-6.48707	Q6NW34	NEPRO_HUMAN	NEPRO	Nucleolus and neural progenitor protein
-0.134367	5.19673	-0.669451	0.518704	0.721836	-6.48703	Q15361	TTF1_HUMAN	TTF1	Transcription termination factor 1
0.0751691	8.84853	0.667324	0.520004	0.722372	-6.48851	Q9BVK6	TMED9_HUMAN	TMED9	Transmembrane emp24 domain-containing protein 9
0.0679566	9.79369	0.66828	0.519419	0.722372	-6.48784	Q01081	U2AF1_HUMAN	U2AF1	Splicing factor U2AF 35 kDa subunit
0.0492499	8.54102	0.666734	0.520365	0.722372	-6.48892	P62140	PP1B_HUMAN	PPP1CB	Serine/threonine-protein phosphatase PP1-beta catalytic subunit
0.0394753	14.2248	0.666929	0.520246	0.722372	-6.48878	P62826	RAN_HUMAN	RAN	GTP-binding nuclear protein Ran
0.0369925	8.87343	0.668116	0.51952	0.722372	-6.48796	P61081	UBC12_HUMAN	UBE2M	NEDD8-conjugating enzyme Ubc12
0.0307198	10.563	0.668284	0.519417	0.722372	-6.48784	Q12788	TBL3_HUMAN	TBL3	Transducin beta-like protein 3
-0.0368095	8.04656	-0.667036	0.52018	0.722372	-6.48871	P30044	PRDX5_HUMAN	PRDX5	Peroxiredoxin-5
-0.0432545	7.62406	-0.666956	0.52023	0.722372	-6.48876	P06737	PYGL_HUMAN	PYGL	Glycogen phosphorylase
-0.0819467	6.91094	-0.666461	0.520533	0.722372	-6.4891	Q9H920	RN121_HUMAN	RNF121	E3 ubiquitin ligase RNF121
-0.140248	5.07883	-0.666577	0.520461	0.722372	-6.48902	O43598	DNPH1_HUMAN	DNPH1	5-hydroxymethyl-dUMP N-hydrolase
-0.186932	4.9265	-0.667548	0.519867	0.722372	-6.48835	Q96GJ1	TRM2B_HUMAN	TRMT2B	tRNA (uracil-5-)-methyltransferase homolog B
0.0290125	10.6644	0.665821	0.520924	0.722384	-6.48955	Q08J23	NSUN2_HUMAN	NSUN2	RNA cytosine C(5)-methyltransferase NSUN2
0.0249575	11.1613	0.665819	0.520925	0.722384	-6.48955	P52789	HXK2_HUMAN	HK2	Hexokinase-2
-0.127233	6.7847	-0.665945	0.520848	0.722384	-6.48946	Q9NVV4	PAPD1_HUMAN	MTPAP	Poly(A) RNA polymerase
-0.107947	6.00965	-0.665287	0.521251	0.722481	-6.48992	P18440	ARY1_HUMAN	NAT1	Arylamine N-acetyltransferase 1
-0.120132	5.69779	-0.665372	0.521199	0.722481	-6.48986	P60983	GMFB_HUMAN	GMFB	Glia maturation factor beta
-0.0322151	10.3111	-0.664431	0.521776	0.722499	-6.49051	Q13045	FLII_HUMAN	FLII	Protein flightless-1 homolog
-0.0345791	10.5124	-0.664467	0.521754	0.722499	-6.49048	O00148	DX39A_HUMAN	DDX39A	ATP-dependent RNA helicase DDX39A
-0.11821	5.59276	-0.664572	0.521689	0.722499	-6.49041	Q16875	F263_HUMAN	PFKFB3	6-phosphofructo-2-kinase/fructose-2
-0.274042	4.42731	-0.664502	0.521732	0.722499	-6.49046	Q9UIF8	BAZ2B_HUMAN	BAZ2B	Bromodomain adjacent to zinc finger domain protein 2B
0.134484	4.99467	0.663446	0.52238	0.723158	-6.49119	Q06330	SUH_HUMAN	RBPJ	Recombining binding protein suppressor of hairless
0.116711	5.9478	0.66242	0.52301	0.72351	-6.49189	Q12893	TM115_HUMAN	TMEM115	Transmembrane protein 115
-0.0522735	8.61202	-0.662767	0.522797	0.72351	-6.49166	Q9Y2K7	KDM2A_HUMAN	KDM2A	Lysine-specific demethylase 2A
-0.0622572	8.00481	-0.662404	0.523019	0.72351	-6.49191	Q8IWV8	UBR2_HUMAN	UBR2	E3 ubiquitin-protein ligase UBR2
-0.094627	5.01056	-0.660947	0.523914	0.724571	-6.49291	Q9H6A9	PCX3_HUMAN	PCNX3	Pecanex-like protein 3
-0.124564	5.63554	-0.660622	0.524114	0.72467	-6.49313	Q8NEJ9	NGDN_HUMAN	NGDN	Neuroguidin
0.100115	5.63426	0.659508	0.524799	0.725439	-6.49389	Q9NYV6	RRN3_HUMAN	RRN3	RNA polymerase I-specific transcription initiation factor RRN3
0.0728284	6.94217	0.659069	0.525069	0.725457	-6.4942	Q9BVM2	DPCD_HUMAN	DPCD	Protein DPCD
0.0246463	11.1713	0.659207	0.524985	0.725457	-6.4941	Q9Y5B9	SP16H_HUMAN	SUPT16H	FACT complex subunit SPT16
0.0325819	10.2702	0.65837	0.5255	0.725696	-6.49468	Q01518	CAP1_HUMAN	CAP1	Adenylyl cyclase-associated protein 1
0.0312688	10.8455	0.658446	0.525453	0.725696	-6.49462	Q13423	NNTM_HUMAN	NNT	NAD(P) transhydrogenase
-0.178505	5.70917	-0.658128	0.525648	0.725724	-6.49484	P61604	CH10_HUMAN	HSPE1	10 kDa heat shock protein
-0.0288218	11.8698	-0.65739	0.526103	0.725997	-6.49535	Q15365	PCBP1_HUMAN	PCBP1	Poly(rC)-binding protein 1
-0.123189	5.37726	-0.657404	0.526094	0.725997	-6.49534	Q9H6E5	STPAP_HUMAN	TUT1	Speckle targeted PIP5K1A-regulated poly(A) polymerase
-0.0286564	9.00851	-0.657112	0.526275	0.726056	-6.49554	P35658	NU214_HUMAN	NUP214	Nuclear pore complex protein Nup214
-0.0893211	4.75744	-0.655913	0.527013	0.726897	-6.49635	Q96L93	KI16B_HUMAN	KIF16B	Kinesin-like protein KIF16B
0.0468523	6.49259	0.654882	0.52765	0.727131	-6.49706	Q9Y6W3	CAN7_HUMAN	CAPN7	Calpain-7
-0.0718331	9.26531	-0.655023	0.527563	0.727131	-6.49696	Q86TI0	TBCD1_HUMAN	TBC1D1	TBC1 domain family member 1
-0.144633	7.35655	-0.654999	0.527577	0.727131	-6.49698	Q96PP9	GBP4_HUMAN	GBP4	Guanylate-binding protein 4
-0.161562	5.45873	-0.654803	0.527698	0.727131	-6.49711	O94830	DDHD2_HUMAN	DDHD2	Triacylglycerol hydrolase DDHD2
0.115517	6.00493	0.65446	0.52791	0.727245	-6.49734	Q86Y39	NDUAB_HUMAN	NDUFA11	NADH dehydrogenase [ubiquinone] 1 alpha subcomplex subunit 11
-0.112413	4.95761	-0.653961	0.528218	0.727315	-6.49768	Q5T1V6	DDX59_HUMAN	DDX59	Probable ATP-dependent RNA helicase DDX59
-0.126077	4.30857	-0.654011	0.528187	0.727315	-6.49765	Q6P0Q8	MAST2_HUMAN	MAST2	Microtubule-associated serine/threonine-protein kinase 2
0.0453497	8.30716	0.652595	0.529062	0.727589	-6.49861	P13798	ACPH_HUMAN	APEH	Acylamino-acid-releasing enzyme
0.0332534	9.78913	0.652842	0.528909	0.727589	-6.49844	Q96DG6	CMBL_HUMAN	CMBL	Carboxymethylenebutenolidase homolog
-0.10301	5.60573	-0.65323	0.52867	0.727589	-6.49818	Q5VW38	GP107_HUMAN	GPR107	Protein GPR107
-0.1667	5.03379	-0.653036	0.52879	0.727589	-6.49831	Q68D91	MBLC2_HUMAN	MBLAC2	Acyl-coenzyme A thioesterase MBLAC2
-0.248321	4.7002	-0.652718	0.528986	0.727589	-6.49853	Q5EBM0	CMPK2_HUMAN	CMPK2	UMP-CMP kinase 2
-0.0250601	10.8095	-0.651852	0.529522	0.727867	-6.49912	O94905	ERLN2_HUMAN	ERLIN2	Erlin-2
-0.0414368	9.33124	-0.651983	0.52944	0.727867	-6.49903	P61421	VA0D1_HUMAN	ATP6V0D1	V-type proton ATPase subunit d 1
-0.0593716	7.68211	-0.651252	0.529893	0.728199	-6.49952	Q86W42	THOC6_HUMAN	THOC6	THO complex subunit 6
0.0565407	7.3217	0.650933	0.53009	0.728293	-6.49974	Q86WB0	ZC3C1_HUMAN	ZC3HC1	Zinc finger C3HC-type protein 1
0.0796662	6.07176	0.650492	0.530363	0.728314	-6.50004	Q96FN4	CPNE2_HUMAN	CPNE2	Copine-2
-0.115173	7.23318	-0.650587	0.530304	0.728314	-6.49997	P52434	RPAB3_HUMAN	POLR2H	DNA-directed RNA polymerases I
0.197699	5.23606	0.647631	0.532136	0.729682	-6.50197	P47929	LEG7_HUMAN	LGALS7	Galectin-7
0.157697	5.12894	0.648365	0.531681	0.729682	-6.50148	O94886	TM63A_HUMAN	TMEM63A	Mechanosensitive cation channel TMEM63A
0.0328649	10.2055	0.648025	0.531891	0.729682	-6.50171	Q5T9L3	WLS_HUMAN	WLS	Protein wntless homolog
-0.0769609	7.63213	-0.647957	0.531933	0.729682	-6.50175	Q6N075	MFSD5_HUMAN	MFSD5	Molybdate-anion transporter
-0.101072	5.73209	-0.648146	0.531817	0.729682	-6.50163	P23743	DGKA_HUMAN	DGKA	Diacylglycerol kinase alpha
-0.132472	5.70893	-0.647837	0.532008	0.729682	-6.50183	Q9Y2R5	RT17_HUMAN	MRPS17	Small ribosomal subunit protein uS17m
-0.0871385	4.94084	-0.647189	0.53241	0.729881	-6.50227	Q9UL15	BAG5_HUMAN	BAG5	BAG family molecular chaperone regulator 5
-0.139834	5.56451	-0.646866	0.53261	0.729979	-6.50249	Q7L1W4	LRC8D_HUMAN	LRRC8D	Volume-regulated anion channel subunit LRRC8D
-0.0377655	7.63718	-0.646099	0.533087	0.730454	-6.503	Q86U86	PB1_HUMAN	PBRM1	Protein polybromo-1
-0.125262	5.17759	-0.645722	0.533321	0.730598	-6.50326	Q8WTS6	SETD7_HUMAN	SETD7	Histone-lysine N-methyltransferase SETD7
0.0407994	8.10955	0.645048	0.533739	0.730611	-6.50371	O00743	PPP6_HUMAN	PPP6C	Serine/threonine-protein phosphatase 6 catalytic subunit
-0.106258	5.87272	-0.645093	0.533711	0.730611	-6.50368	Q96GX5	GWL_HUMAN	MASTL	Serine/threonine-protein kinase greatwall
-0.110346	6.26356	-0.644873	0.533848	0.730611	-6.50383	Q8NBT2	SPC24_HUMAN	SPC24	Kinetochore protein Spc24
-0.131771	4.59449	-0.645347	0.533553	0.730611	-6.50351	P48029	SC6A8_HUMAN	SLC6A8	Sodium- and chloride-dependent creatine transporter 1
0.0804281	6.11862	0.64447	0.534099	0.730776	-6.5041	Q9BRJ7	TIRR_HUMAN	NUDT16L1	Tudor-interacting repair regulator protein
0.027193	9.82008	0.643982	0.534402	0.730837	-6.50443	Q12769	NU160_HUMAN	NUP160	Nuclear pore complex protein Nup160
-0.148693	5.07673	-0.644135	0.534307	0.730837	-6.50432	Q13029	PRDM2_HUMAN	PRDM2	PR domain zinc finger protein 2
0.0418515	9.23363	0.64327	0.534844	0.731088	-6.5049	A1L0T0	HACL2_HUMAN	ILVBL	2-hydroxyacyl-CoA lyase 2
0.030674	8.10083	0.643407	0.534759	0.731088	-6.50481	P25685	DNJB1_HUMAN	DNAJB1	DnaJ homolog subfamily B member 1
0.0410816	9.08303	0.642943	0.535048	0.73115	-6.50512	Q9NTI5	PDS5B_HUMAN	PDS5B	Sister chromatid cohesion protein PDS5 homolog B
-0.0262942	11.7096	-0.642781	0.535149	0.73115	-6.50523	P11498	PYC_HUMAN	PC	Pyruvate carboxylase
-0.0285295	8.42409	-0.642131	0.535553	0.731525	-6.50567	Q7Z478	DHX29_HUMAN	DHX29	ATP-dependent RNA helicase DHX29
-0.10154	5.55726	-0.641403	0.536007	0.731967	-6.50615	Q8NCE0	SEN2_HUMAN	TSEN2	tRNA-splicing endonuclease subunit Sen2
-0.0240638	12.8808	-0.640979	0.536271	0.732072	-6.50644	Q7KZF4	SND1_HUMAN	SND1	Staphylococcal nuclease domain-containing protein 1
-0.145387	5.73016	-0.640864	0.536343	0.732072	-6.50651	Q96HY7	DHTK1_HUMAN	DHTKD1	2-oxoadipate dehydrogenase complex component E1
0.0526022	12.1373	0.639993	0.536885	0.732636	-6.5071	Q9Y2Q3	GSTK1_HUMAN	GSTK1	Glutathione S-transferase kappa 1
-0.0886937	5.70763	-0.639667	0.537089	0.732736	-6.50731	Q13393	PLD1_HUMAN	PLD1	Phospholipase D1
0.15938	5.74313	0.63747	0.53846	0.733897	-6.50878	Q9BRX9	WDR83_HUMAN	WDR83	WD repeat domain-containing protein 83
0.0400588	9.73618	0.637792	0.538259	0.733897	-6.50856	Q9ULA0	DNPEP_HUMAN	DNPEP	Aspartyl aminopeptidase
-0.0473294	8.04544	-0.63767	0.538335	0.733897	-6.50864	Q9Y6V7	DDX49_HUMAN	DDX49	Probable ATP-dependent RNA helicase DDX49
-0.0835104	5.53111	-0.637934	0.53817	0.733897	-6.50847	Q5T7W0	ZN618_HUMAN	ZNF618	Zinc finger protein 618
0.100647	6.5452	0.636751	0.538909	0.734154	-6.50925	P49458	SRP09_HUMAN	SRP9	Signal recognition particle 9 kDa protein
-0.0450689	8.00572	-0.636771	0.538897	0.734154	-6.50924	P33316	DUT_HUMAN	DUT	Deoxyuridine 5'-triphosphate nucleotidohydrolase
-0.104567	5.77868	-0.635415	0.539744	0.735114	-6.51014	Q8N392	RHG18_HUMAN	ARHGAP18	Rho GTPase-activating protein 18
-0.149613	4.34985	-0.634001	0.540629	0.736142	-6.51108	Q92600	CNOT9_HUMAN	CNOT9	CCR4-NOT transcription complex subunit 9
0.048626	8.07112	0.631055	0.542474	0.738121	-6.51302	Q8IWA0	WDR75_HUMAN	WDR75	WD repeat-containing protein 75
-0.0872795	6.99461	-0.631125	0.542431	0.738121	-6.51297	O14735	CDIPT_HUMAN	CDIPT	CDP-diacylglycerol--inositol 3-phosphatidyltransferase
-0.0925955	6.72888	-0.631086	0.542455	0.738121	-6.513	Q9UDY4	DNJB4_HUMAN	DNAJB4	DnaJ homolog subfamily B member 4
-0.0679291	5.98525	-0.629827	0.543245	0.738814	-6.51383	Q9C0B7	TNG6_HUMAN	TANGO6	Transport and Golgi organization protein 6 homolog
-0.401148	5.54407	-0.629896	0.543202	0.738814	-6.51378	Q9BYB4	GNB1L_HUMAN	GNB1L	Guanine nucleotide-binding protein subunit beta-like protein 1
0.049139	5.03572	0.629249	0.543608	0.738901	-6.51421	P49903	SPS1_HUMAN	SEPHS1	Selenide
-0.046798	7.14876	-0.629467	0.543471	0.738901	-6.51407	O75164	KDM4A_HUMAN	KDM4A	Lysine-specific demethylase 4A
-0.199259	4.76132	-0.6291	0.543702	0.738901	-6.51431	Q12913	PTPRJ_HUMAN	PTPRJ	Receptor-type tyrosine-protein phosphatase eta
-0.0889719	6.00583	-0.628561	0.54404	0.739182	-6.51466	Q9UBI1	COMD3_HUMAN	COMMD3	COMM domain-containing protein 3
0.116916	5.70153	0.627779	0.544532	0.739254	-6.51517	O95405	ZFYV9_HUMAN	ZFYVE9	Zinc finger FYVE domain-containing protein 9
0.10981	4.81038	0.627643	0.544617	0.739254	-6.51526	Q14691	PSF1_HUMAN	GINS1	DNA replication complex GINS protein PSF1
0.091153	6.83473	0.627764	0.544541	0.739254	-6.51518	Q9NUQ9	CYRIB_HUMAN	CYRIB	CYFIP-related Rac1 interactor B
-0.274177	10.0705	-0.628203	0.544265	0.739254	-6.51489	P62736	ACTA_HUMAN	ACTA2	Actin
-0.117435	5.09759	-0.626817	0.545136	0.739781	-6.5158	P42785	PCP_HUMAN	PRCP	Lysosomal Pro-X carboxypeptidase
0.0379627	8.4853	0.626582	0.545285	0.739805	-6.51596	Q9GZR7	DDX24_HUMAN	DDX24	ATP-dependent RNA helicase DDX24
0.0979097	5.77041	0.625508	0.54596	0.740365	-6.51666	Q9UK58	CCNL1_HUMAN	CCNL1	Cyclin-L1
-0.200715	6.20605	-0.625544	0.545938	0.740365	-6.51664	P01911	DRB1_HUMAN	HLA-DRB1	HLA class II histocompatibility antigen
0.0419397	10.9467	0.625209	0.546149	0.740443	-6.51685	Q15717	ELAV1_HUMAN	ELAVL1	ELAV-like protein 1
-0.277746	5.03873	-0.62451	0.546589	0.740862	-6.51731	Q9BX59	TPSNR_HUMAN	TAPBPL	Tapasin-related protein
-0.110107	5.77397	-0.623431	0.547269	0.741603	-6.51801	Q96N11	INT15_HUMAN	INTS15	Integrator complex subunit 15
-0.165057	5.59115	-0.623225	0.547399	0.741603	-6.51815	Q9BZ29	DOCK9_HUMAN	DOCK9	Dedicator of cytokinesis protein 9
0.0358249	8.18746	0.622967	0.547562	0.741646	-6.51832	Q7Z7L1	SLN11_HUMAN	SLFN11	Schlafen family member 11
0.0494095	6.26916	0.621801	0.548297	0.742463	-6.51907	Q8NEN9	PDZD8_HUMAN	PDZD8	PDZ domain-containing protein 8
0.0706039	6.44496	0.62133	0.548594	0.742688	-6.51938	Q8WZA9	IRGQ_HUMAN	IRGQ	Immunity-related GTPase family Q protein
-0.101238	5.37689	-0.620565	0.549077	0.743164	-6.51988	Q16584	M3K11_HUMAN	MAP3K11	Mitogen-activated protein kinase kinase kinase 11
0.0556654	8.31672	0.619558	0.549714	0.743328	-6.52053	Q9P287	BCCIP_HUMAN	BCCIP	BRCA2 and CDKN1A-interacting protein
0.051038	7.97404	0.619539	0.549726	0.743328	-6.52054	P48730	KC1D_HUMAN	CSNK1D	Casein kinase I isoform delta
0.0364592	10.0157	0.619631	0.549668	0.743328	-6.52048	Q9Y295	DRG1_HUMAN	DRG1	Developmentally-regulated GTP-binding protein 1
-0.0286127	9.08635	-0.61966	0.549649	0.743328	-6.52046	Q92878	RAD50_HUMAN	RAD50	DNA repair protein RAD50
0.0786842	6.36371	0.618889	0.550137	0.743706	-6.52096	P61020	RAB5B_HUMAN	RAB5B	Ras-related protein Rab-5B
0.0552129	7.20187	0.618667	0.550277	0.743717	-6.5211	P62316	SMD2_HUMAN	SNRPD2	Small nuclear ribonucleoprotein Sm D2
-0.0339912	8.95932	-0.618397	0.550448	0.74377	-6.52128	Q9BVI4	NOC4L_HUMAN	NOC4L	Nucleolar complex protein 4 homolog
0.040178	9.72793	0.617841	0.550799	0.744067	-6.52164	Q9H845	ACAD9_HUMAN	ACAD9	Complex I assembly factor ACAD9
-0.0782417	7.84687	-0.617437	0.551055	0.744235	-6.5219	Q9Y314	NOSIP_HUMAN	NOSIP	Nitric oxide synthase-interacting protein
-0.136879	5.19478	-0.616963	0.551355	0.744461	-6.52221	P07738	PMGE_HUMAN	BPGM	Bisphosphoglycerate mutase
-0.0637393	7.09215	-0.616742	0.551495	0.744472	-6.52235	Q9Y5B0	CTDP1_HUMAN	CTDP1	RNA polymerase II subunit A C-terminal domain phosphatase
0.0770425	7.1073	0.616463	0.551672	0.744533	-6.52253	P07948	LYN_HUMAN	LYN	Tyrosine-protein kinase Lyn
-0.0317786	9.8142	-0.615248	0.552441	0.745215	-6.52331	P24941	CDK2_HUMAN	CDK2	Cyclin-dependent kinase 2
-0.0319968	8.56645	-0.615264	0.552432	0.745215	-6.5233	Q9UDR5	AASS_HUMAN	AASS	Alpha-aminoadipic semialdehyde synthase
0.0414731	8.71795	0.614468	0.552936	0.745704	-6.52381	Q6PI48	SYDM_HUMAN	DARS2	Aspartate--tRNA ligase
0.0754196	6.39961	0.613388	0.553621	0.745978	-6.52451	Q68CR1	SE1L3_HUMAN	SEL1L3	Protein sel-1 homolog 3
0.033206	9.60696	0.613337	0.553654	0.745978	-6.52454	O94973	AP2A2_HUMAN	AP2A2	AP-2 complex subunit alpha-2
-0.0556993	8.39075	-0.613231	0.553721	0.745978	-6.52461	P30740	ILEU_HUMAN	SERPINB1	Leukocyte elastase inhibitor
-0.108956	5.4639	-0.613106	0.5538	0.745978	-6.52469	Q9BXB5	OSB10_HUMAN	OSBPL10	Oxysterol-binding protein-related protein 10
-0.11449	6.39107	-0.613119	0.553792	0.745978	-6.52468	O75695	XRP2_HUMAN	RP2	Protein XRP2
-0.0419381	9.54874	-0.612249	0.554344	0.746533	-6.52523	Q96HS1	PGAM5_HUMAN	PGAM5	Serine/threonine-protein phosphatase PGAM5
-0.174679	4.09725	-0.611219	0.554999	0.747236	-6.52589	Q9BRB3	PIGQ_HUMAN	PIGQ	Phosphatidylinositol N-acetylglucosaminyltransferase subunit Q
-0.0470359	7.80672	-0.610891	0.555207	0.747338	-6.5261	Q13136	LIPA1_HUMAN	PPFIA1	Liprin-alpha-1
-0.0342284	8.25244	-0.609874	0.555854	0.747852	-6.52675	Q96BY6	DOC10_HUMAN	DOCK10	Dedicator of cytokinesis protein 10
-0.292819	3.54756	-0.609981	0.555785	0.747852	-6.52668	Q8IVL1	NAV2_HUMAN	NAV2	Neuron navigator 2
0.0517337	7.80683	0.609448	0.556125	0.74786	-6.52703	Q7Z2Z2	EFL1_HUMAN	EFL1	Elongation factor-like GTPase 1
-0.0990134	6.98681	-0.609498	0.556093	0.74786	-6.52699	Q6RFH5	WDR74_HUMAN	WDR74	WD repeat-containing protein 74
-0.0961834	6.62261	-0.609217	0.556271	0.747879	-6.52717	Q15642	CIP4_HUMAN	TRIP10	Cdc42-interacting protein 4
0.0879245	6.12409	0.607516	0.557355	0.749157	-6.52826	O43808	PM34_HUMAN	SLC25A17	Peroxisomal membrane protein PMP34
-0.0354021	9.36518	-0.605574	0.558592	0.750115	-6.52949	Q9UH17	ABC3B_HUMAN	APOBEC3B	DNA dC->dU-editing enzyme APOBEC-3B
-0.0408539	8.31877	-0.606019	0.558309	0.750115	-6.52921	Q5TA45	INT11_HUMAN	INTS11	Integrator complex subunit 11
-0.0539804	6.85523	-0.605563	0.558599	0.750115	-6.5295	Q9HB19	PKHA2_HUMAN	PLEKHA2	Pleckstrin homology domain-containing family A member 2
-0.124562	5.55653	-0.60564	0.55855	0.750115	-6.52945	O95834	EMAL2_HUMAN	EML2	Echinoderm microtubule-associated protein-like 2
0.0628698	6.95467	0.605025	0.558943	0.750398	-6.52984	Q96FX7	TRM61_HUMAN	TRMT61A	tRNA (adenine(58)-N(1))-methyltransferase catalytic subunit TRMT61A
-0.121084	3.54589	-0.604277	0.55942	0.750681	-6.53031	Q9Y3D6	FIS1_HUMAN	FIS1	Mitochondrial fission 1 protein
-0.152985	6.29611	-0.604452	0.559308	0.750681	-6.5302	Q14667	BLTP2_HUMAN	BLTP2	Bridge-like lipid transfer protein family member 2
0.022605	11.3467	0.603051	0.560203	0.751553	-6.53108	P49915	GUAA_HUMAN	GMPS	GMP synthase [glutamine-hydrolyzing]
-0.0790205	7.52763	-0.602562	0.560515	0.751794	-6.53139	P49642	PRI1_HUMAN	PRIM1	DNA primase small subunit
0.0225219	10.5159	0.601792	0.561007	0.752096	-6.53188	O14579	COPE_HUMAN	COPE	Coatomer subunit epsilon
-0.0266265	10.591	-0.601921	0.560925	0.752096	-6.5318	P30043	BLVRB_HUMAN	BLVRB	Flavin reductase (NADPH)
0.0270703	9.17148	0.601255	0.561351	0.752378	-6.53222	Q96D46	NMD3_HUMAN	NMD3	60S ribosomal export protein NMD3
0.196528	5.30521	0.600782	0.561653	0.752605	-6.53251	Q8WUP2	FBLI1_HUMAN	FBLIM1	Filamin-binding LIM protein 1
0.0874914	6.36518	0.600225	0.56201	0.752755	-6.53287	Q96MX6	DAA10_HUMAN	DNAAF10	Dynein axonemal assembly factor 10
-0.0936053	6.34521	-0.600079	0.562103	0.752755	-6.53296	O94952	FBX21_HUMAN	FBXO21	F-box only protein 21
-0.296684	4.28443	-0.599982	0.562166	0.752755	-6.53302	Q9UEU0	VTI1B_HUMAN	VTI1B	Vesicle transport through interaction with t-SNAREs homolog 1B
0.125659	4.54371	0.598241	0.56328	0.753533	-6.53411	Q86YM7	HOME1_HUMAN	HOMER1	Homer protein homolog 1
0.0387489	8.89685	0.598399	0.563179	0.753533	-6.53401	P26572	MGAT1_HUMAN	MGAT1	Alpha-1
0.0360611	7.45422	0.598518	0.563103	0.753533	-6.53394	Q9NVM9	INT13_HUMAN	INTS13	Integrator complex subunit 13
0.035374	7.07143	0.598508	0.563109	0.753533	-6.53394	A6NFQ2	TCAF2_HUMAN	TCAF2	TRPM8 channel-associated factor 2
-0.0247231	11.2694	-0.597088	0.56402	0.754177	-6.53483	P78344	IF4G2_HUMAN	EIF4G2	Eukaryotic translation initiation factor 4 gamma 2
-0.0368242	8.11648	-0.596656	0.564296	0.754177	-6.5351	O75027	ABCB7_HUMAN	ABCB7	Iron-sulfur clusters transporter ABCB7
-0.0769764	5.1133	-0.596854	0.564169	0.754177	-6.53498	O00566	MPP10_HUMAN	MPHOSPH10	U3 small nucleolar ribonucleoprotein protein MPP10
-0.136757	5.40005	-0.596959	0.564102	0.754177	-6.53491	Q5JU85	IQEC2_HUMAN	IQSEC2	IQ motif and SEC7 domain-containing protein 2
-0.0882052	7.12486	-0.595751	0.564877	0.754775	-6.53567	Q969X6	UTP4_HUMAN	UTP4	U3 small nucleolar RNA-associated protein 4 homolog
-0.0339736	7.18838	-0.595042	0.565332	0.754836	-6.53611	Q7Z3J2	VP35L_HUMAN	VPS35L	VPS35 endosomal protein-sorting factor-like
-0.0411032	8.30728	-0.594846	0.565458	0.754836	-6.53623	P50579	MAP2_HUMAN	METAP2	Methionine aminopeptidase 2
-0.146701	5.16484	-0.595313	0.565158	0.754836	-6.53594	Q5VTQ0	TT39B_HUMAN	TTC39B	Tetratricopeptide repeat protein 39B
-0.149901	6.32167	-0.59513	0.565276	0.754836	-6.53606	Q9NRG4	SMYD2_HUMAN	SMYD2	N-lysine methyltransferase SMYD2
-0.0527199	6.80986	-0.594582	0.565627	0.754883	-6.5364	Q9ULH0	KDIS_HUMAN	KIDINS220	Kinase D-interacting substrate of 220 kDa
-0.1106	5.0991	-0.593892	0.566071	0.755296	-6.53683	P35052	GPC1_HUMAN	GPC1	Glypican-1
-0.0346283	7.20734	-0.59321	0.566509	0.755346	-6.53725	Q99797	MIPEP_HUMAN	MIPEP	Mitochondrial intermediate peptidase
-0.04384	8.89853	-0.593432	0.566367	0.755346	-6.53711	Q13823	NOG2_HUMAN	GNL2	Nucleolar GTP-binding protein 2
-0.0559095	8.89681	-0.59335	0.566419	0.755346	-6.53717	Q9UI12	VATH_HUMAN	ATP6V1H	V-type proton ATPase subunit H
-0.0628701	8.41817	-0.591667	0.567501	0.75649	-6.53821	Q9H490	PIGU_HUMAN	PIGU	GPI-anchor transamidase component PIGU
-0.200623	3.49664	-0.590174	0.568463	0.757593	-6.53914	O00507	USP9Y_HUMAN	USP9Y	Ubiquitin carboxyl-terminal hydrolase 9Y
-0.0834467	6.01509	-0.589949	0.568608	0.757607	-6.53928	Q9BV57	MTND_HUMAN	ADI1	Acireductone dioxygenase
0.172352	6.21861	0.588959	0.569246	0.758099	-6.53989	Q8IUI8	CRLF3_HUMAN	CRLF3	Cytokine receptor-like factor 3
-0.110603	5.26524	-0.589055	0.569184	0.758099	-6.53983	Q15052	ARHG6_HUMAN	ARHGEF6	Rho guanine nucleotide exchange factor 6
-0.0806603	6.64566	-0.588412	0.569598	0.758211	-6.54023	O14862	AIM2_HUMAN	AIM2	Interferon-inducible protein AIM2
-0.152418	5.24116	-0.588581	0.56949	0.758211	-6.54012	Q9H0U9	TSYL1_HUMAN	TSPYL1	Testis-specific Y-encoded-like protein 1
0.0373806	9.32392	0.587928	0.56991	0.758447	-6.54052	Q09161	NCBP1_HUMAN	NCBP1	Nuclear cap-binding protein subunit 1
-0.0423677	9.08465	-0.587502	0.570185	0.758634	-6.54079	O60884	DNJA2_HUMAN	DNAJA2	DnaJ homolog subfamily A member 2
-0.0300366	10.176	-0.58687	0.570593	0.758878	-6.54118	Q13155	AIMP2_HUMAN	AIMP2	Aminoacyl tRNA synthase complex-interacting multifunctional protein 2
-0.0357018	8.5799	-0.586801	0.570638	0.758878	-6.54122	Q7L0Y3	TM10C_HUMAN	TRMT10C	tRNA methyltransferase 10 homolog C
-0.128904	5.64412	-0.586325	0.570945	0.759108	-6.54151	Q8NI77	KI18A_HUMAN	KIF18A	Kinesin-like protein KIF18A
-0.0471767	7.00164	-0.585547	0.571447	0.759597	-6.54199	Q9NXF1	TEX10_HUMAN	TEX10	Testis-expressed protein 10
0.0856384	5.38561	0.584497	0.572126	0.759962	-6.54263	Q7L3T8	SYPM_HUMAN	PARS2	Probable proline--tRNA ligase
0.0612578	5.75639	0.584597	0.572061	0.759962	-6.54257	P17152	TMM11_HUMAN	TMEM11	Transmembrane protein 11
-0.20007	5.04928	-0.584872	0.571883	0.759962	-6.5424	Q96AZ6	ISG20_HUMAN	ISG20	Interferon-stimulated gene 20 kDa protein
0.0698369	5.81125	0.584281	0.572265	0.759968	-6.54277	Q14191	WRN_HUMAN	WRN	Bifunctional 3'-5' exonuclease/ATP-dependent helicase WRN
0.163848	4.28409	0.583431	0.572815	0.760519	-6.54329	Q9Y4D8	HECD4_HUMAN	HECTD4	Probable E3 ubiquitin-protein ligase HECTD4
-0.194267	6.01619	-0.58279	0.57323	0.760712	-6.54368	Q8IXQ5	KLHL7_HUMAN	KLHL7	Kelch-like protein 7
-0.201477	4.83767	-0.582833	0.573202	0.760712	-6.54365	Q9NZC3	GDE1_HUMAN	GDE1	Glycerophosphodiester phosphodiesterase 1
0.0294488	9.60434	0.582103	0.573674	0.760944	-6.5441	Q04446	GLGB_HUMAN	GBE1	1
-0.0611156	6.39115	-0.582127	0.573659	0.760944	-6.54409	Q9ULU4	ZMYD8_HUMAN	ZMYND8	MYND-type zinc finger-containing chromatin reader ZMYND8
-0.0660358	6.35988	-0.581865	0.573828	0.76097	-6.54425	Q9NXN4	GDAP2_HUMAN	GDAP2	Ganglioside-induced differentiation-associated protein 2
0.024623	8.21823	0.58026	0.574868	0.761146	-6.54522	Q6IBS0	TWF2_HUMAN	TWF2	Twinfilin-2
-0.0613388	7.07889	-0.580767	0.57454	0.761146	-6.54492	Q9Y6X3	SCC4_HUMAN	MAU2	MAU2 chromatid cohesion factor homolog
-0.0628604	6.97298	-0.581297	0.574196	0.761146	-6.54459	O43824	GTPB6_HUMAN	GTPBP6	Putative GTP-binding protein 6
-0.0646507	6.12632	-0.580727	0.574565	0.761146	-6.54494	Q9UHJ6	SHPK_HUMAN	SHPK	Sedoheptulokinase
-0.074594	5.23997	-0.580487	0.574721	0.761146	-6.54509	Q8NDT2	RB15B_HUMAN	RBM15B	Putative RNA-binding protein 15B
-0.152834	3.89659	-0.580473	0.57473	0.761146	-6.54509	P51608	MECP2_HUMAN	MECP2	Methyl-CpG-binding protein 2
-0.239944	3.90136	-0.580202	0.574906	0.761146	-6.54526	P0DTE7	AMY1B_HUMAN	AMY1B	Alpha-amylase 1B
0.151388	4.34466	0.579171	0.575574	0.76133	-6.54589	Q8TBZ3	WDR20_HUMAN	WDR20	WD repeat-containing protein 20
0.0320859	9.00271	0.579156	0.575583	0.76133	-6.5459	Q10570	CPSF1_HUMAN	CPSF1	Cleavage and polyadenylation specificity factor subunit 1
-0.0602317	7.51713	-0.579418	0.575414	0.76133	-6.54574	Q9H3K6	BOLA2_HUMAN	BOLA2	BolA-like protein 2
-0.226907	4.93014	-0.579453	0.575391	0.76133	-6.54572	Q9Y3Y2	CHTOP_HUMAN	CHTOP	Chromatin target of PRMT1 protein
-0.180478	5.42892	-0.578843	0.575787	0.76142	-6.54609	Q92738	US6NL_HUMAN	USP6NL	USP6 N-terminal-like protein
0.026788	7.71276	0.578196	0.576207	0.761618	-6.54648	Q7Z4S6	KI21A_HUMAN	KIF21A	Kinesin-like protein KIF21A
-0.0335192	7.09158	-0.57835	0.576107	0.761618	-6.54639	Q8IWR0	Z3H7A_HUMAN	ZC3H7A	Zinc finger CCCH domain-containing protein 7A
-0.0269278	10.9043	-0.577747	0.576498	0.761825	-6.54675	Q9P2J5	SYLC_HUMAN	LARS1	Leucine--tRNA ligase
0.0584339	10.9959	0.577014	0.576974	0.761914	-6.5472	P55263	ADK_HUMAN	ADK	Adenosine kinase
0.039373	12.0384	0.577203	0.576851	0.761914	-6.54708	P35609	ACTN2_HUMAN	ACTN2	Alpha-actinin-2
0.0360842	8.34189	0.5766	0.577242	0.761914	-6.54745	P84095	RHOG_HUMAN	RHOG	Rho-related GTP-binding protein RhoG
0.026739	14.0843	0.576396	0.577375	0.761914	-6.54757	P10809	CH60_HUMAN	HSPD1	60 kDa heat shock protein
-0.0490406	7.33448	-0.576528	0.577289	0.761914	-6.54749	Q15126	PMVK_HUMAN	PMVK	Phosphomevalonate kinase
-0.151163	4.98909	-0.576916	0.577037	0.761914	-6.54726	P29558	RBMS1_HUMAN	RBMS1	RNA-binding motif
0.0629234	6.62296	0.575839	0.577737	0.762035	-6.54791	Q8WW59	SPRY4_HUMAN	SPRYD4	SPRY domain-containing protein 4
-0.0346491	9.61229	-0.575922	0.577683	0.762035	-6.54786	P55795	HNRH2_HUMAN	HNRNPH2	Heterogeneous nuclear ribonucleoprotein H2
0.0967241	5.21648	0.575282	0.578099	0.762334	-6.54825	P07686	HEXB_HUMAN	HEXB	Beta-hexosaminidase subunit beta
-0.0280534	8.84428	-0.574756	0.578441	0.762607	-6.54856	O14646	CHD1_HUMAN	CHD1	Chromodomain-helicase-DNA-binding protein 1
0.153617	5.89277	0.574223	0.578788	0.762886	-6.54889	Q9NWW5	CLN6_HUMAN	CLN6	Ceroid-lipofuscinosis neuronal protein 6
-0.0722619	7.29491	-0.572506	0.579905	0.76418	-6.54992	P13693	TCTP_HUMAN	TPT1	Translationally-controlled tumor protein
0.0531716	8.62777	0.571802	0.580364	0.764606	-6.55034	P18887	XRCC1_HUMAN	XRCC1	DNA repair protein XRCC1
0.0622031	5.96721	0.571124	0.580805	0.764831	-6.55075	Q6GYQ0	RGPA1_HUMAN	RALGAPA1	Ral GTPase-activating protein subunit alpha-1
-0.0779229	5.99802	-0.571195	0.580759	0.764831	-6.55071	Q7L099	RUFY3_HUMAN	RUFY3	Protein RUFY3
-0.0916753	6.03875	-0.570845	0.580987	0.764892	-6.55092	Q96GD0	PLPP_HUMAN	PDXP	Chronophin
-0.0313473	12.3998	-0.570508	0.581207	0.765002	-6.55112	Q15233	NONO_HUMAN	NONO	Non-POU domain-containing octamer-binding protein
0.119281	7.54641	0.566964	0.58352	0.766342	-6.55324	Q9Y241	HIG1A_HUMAN	HIGD1A	HIG1 domain family member 1A
0.100486	5.22902	0.5683	0.582647	0.766342	-6.55244	Q6P4Q7	CNNM4_HUMAN	CNNM4	Metal transporter CNNM4
0.0949018	5.83374	0.565772	0.584299	0.766342	-6.55395	Q9BVC4	LST8_HUMAN	MLST8	Target of rapamycin complex subunit LST8
0.0736136	7.14277	0.566147	0.584054	0.766342	-6.55373	P03905	NU4M_HUMAN	MT-ND4	NADH-ubiquinone oxidoreductase chain 4
0.0696755	6.3679	0.566647	0.583727	0.766342	-6.55343	O75976	CBPD_HUMAN	CPD	Carboxypeptidase D
0.0627623	6.73901	0.56502	0.584791	0.766342	-6.5544	Q13907	IDI1_HUMAN	IDI1	Isopentenyl-diphosphate Delta-isomerase 1
0.0557991	7.13543	0.565067	0.58476	0.766342	-6.55437	Q96DM3	RMC1_HUMAN	RMC1	Regulator of MON1-CCZ1 complex
0.0359673	8.05203	0.56789	0.582915	0.766342	-6.55269	Q9Y2R4	DDX52_HUMAN	DDX52	Probable ATP-dependent RNA helicase DDX52
0.0252548	10.9592	0.566487	0.583832	0.766342	-6.55352	Q9H0A0	NAT10_HUMAN	NAT10	RNA cytidine acetyltransferase
-0.0290976	9.91311	-0.56704	0.58347	0.766342	-6.55319	O75964	ATP5L_HUMAN	ATP5MG	ATP synthase F(0) complex subunit g
-0.0326341	9.63973	-0.564947	0.584838	0.766342	-6.55444	Q96T88	UHRF1_HUMAN	UHRF1	E3 ubiquitin-protein ligase UHRF1
-0.0353172	7.33838	-0.567662	0.583064	0.766342	-6.55282	Q9GZZ9	UBA5_HUMAN	UBA5	Ubiquitin-like modifier-activating enzyme 5
-0.054718	5.26381	-0.565062	0.584763	0.766342	-6.55437	Q8NCM8	DYHC2_HUMAN	DYNC2H1	Cytoplasmic dynein 2 heavy chain 1
-0.06566	7.10191	-0.566251	0.583986	0.766342	-6.55366	Q9BUI4	RPC3_HUMAN	POLR3C	DNA-directed RNA polymerase III subunit RPC3
-0.0687682	6.31294	-0.564792	0.58494	0.766342	-6.55453	Q99808	S29A1_HUMAN	SLC29A1	Equilibrative nucleoside transporter 1
-0.0765791	6.96941	-0.567395	0.583238	0.766342	-6.55298	P54819	KAD2_HUMAN	AK2	Adenylate kinase 2
-0.0793867	7.64066	-0.565415	0.584533	0.766342	-6.55416	Q04760	LGUL_HUMAN	GLO1	Lactoylglutathione lyase
-0.0872203	5.95335	-0.566215	0.584009	0.766342	-6.55369	Q5T160	SYRM_HUMAN	RARS2	Probable arginine--tRNA ligase
-0.110178	5.6632	-0.56503	0.584784	0.766342	-6.55439	P53384	NUBP1_HUMAN	NUBP1	Cytosolic Fe-S cluster assembly factor NUBP1
-0.187296	3.80463	-0.567214	0.583357	0.766342	-6.55309	Q9UBT6	POLK_HUMAN	POLK	DNA polymerase kappa
0.0466497	11.2662	0.563516	0.585775	0.767258	-6.55529	P84098	RL19_HUMAN	RPL19	Large ribosomal subunit protein eL19
-0.0254098	12.1664	-0.563228	0.585963	0.767327	-6.55546	Q99613	EIF3C_HUMAN	EIF3C	Eukaryotic translation initiation factor 3 subunit C
-0.0380713	10.1246	-0.562448	0.586475	0.76764	-6.55592	P50995	ANX11_HUMAN	ANXA11	Annexin A11
-0.17214	4.73133	-0.562645	0.586345	0.76764	-6.5558	Q96IK0	TM101_HUMAN	TMEM101	Transmembrane protein 101
0.0708036	5.07093	0.561096	0.58736	0.768238	-6.55672	Q8NHQ8	RASF8_HUMAN	RASSF8	Ras association domain-containing protein 8
0.0553911	7.37492	0.561185	0.587302	0.768238	-6.55667	Q13505	MTX1_HUMAN	MTX1	Metaxin-1
-0.0565122	6.14408	-0.56092	0.587476	0.768238	-6.55682	P10589	COT1_HUMAN	NR2F1	COUP transcription factor 1
-0.0823946	7.60605	-0.561172	0.587311	0.768238	-6.55668	Q12857	NFIA_HUMAN	NFIA	Nuclear factor 1 A-type
0.0247391	9.58749	0.560279	0.587897	0.768432	-6.5572	O76094	SRP72_HUMAN	SRP72	Signal recognition particle subunit SRP72
-0.0353644	10.7809	-0.56029	0.587889	0.768432	-6.5572	P18031	PTN1_HUMAN	PTPN1	Tyrosine-protein phosphatase non-receptor type 1
0.0499906	7.97565	0.559323	0.588524	0.768718	-6.55777	P27707	DCK_HUMAN	DCK	Deoxycytidine kinase
-0.0268952	9.99371	-0.559396	0.588476	0.768718	-6.55772	Q14739	LBR_HUMAN	LBR	Delta(14)-sterol reductase LBR
-0.147708	5.97947	-0.559482	0.588419	0.768718	-6.55767	Q96S99	PKHF1_HUMAN	PLEKHF1	Pleckstrin homology domain-containing family F member 1
0.0715968	6.49404	0.55907	0.58869	0.768756	-6.55791	Q96EL2	RT24_HUMAN	MRPS24	Small ribosomal subunit protein uS3m
0.0931899	4.14533	0.55858	0.589011	0.768821	-6.5582	P37231	PPARG_HUMAN	PPARG	Peroxisome proliferator-activated receptor gamma
-0.0572949	6.79486	-0.558702	0.588931	0.768821	-6.55813	Q14563	SEM3A_HUMAN	SEMA3A	Semaphorin-3A
0.100257	7.46721	0.558201	0.58926	0.768967	-6.55843	Q15904	VAS1_HUMAN	ATP6AP1	V-type proton ATPase subunit S1
-0.0909358	5.65363	-0.556872	0.590134	0.769783	-6.55921	Q9NXK8	FXL12_HUMAN	FBXL12	F-box/LRR-repeat protein 12
-0.177998	4.01325	-0.556836	0.590158	0.769783	-6.55923	O75145	LIPA3_HUMAN	PPFIA3	Liprin-alpha-3
0.0412376	13.4187	0.556554	0.590342	0.769838	-6.55939	P05141	ADT2_HUMAN	SLC25A5	ADP/ATP translocase 2
-0.0301543	8.67264	-0.556044	0.590678	0.769838	-6.55969	Q9UJX3	APC7_HUMAN	ANAPC7	Anaphase-promoting complex subunit 7
-0.0690261	7.60064	-0.556043	0.590679	0.769838	-6.55969	O60244	MED14_HUMAN	MED14	Mediator of RNA polymerase II transcription subunit 14
-0.0837195	5.87667	-0.555942	0.590745	0.769838	-6.55975	O15164	TIF1A_HUMAN	TRIM24	Transcription intermediary factor 1-alpha
-0.0376839	7.54357	-0.554862	0.591455	0.770407	-6.56038	O14578	CTRO_HUMAN	CIT	Citron Rho-interacting kinase
-0.091419	5.52206	-0.554918	0.591419	0.770407	-6.56035	Q6IPR3	TYW3_HUMAN	TYW3	tRNA wybutosine-synthesizing protein 3 homolog
-0.162656	5.5	-0.554543	0.591666	0.770503	-6.56057	P24863	CCNC_HUMAN	CCNC	Cyclin-C
0.0489154	7.21853	0.553665	0.592244	0.771078	-6.56108	P53582	MAP11_HUMAN	METAP1	Methionine aminopeptidase 1
0.0367572	9.60355	0.551697	0.593541	0.772569	-6.56223	P61201	CSN2_HUMAN	COPS2	COP9 signalosome complex subunit 2
-0.0389521	8.30614	-0.551512	0.593663	0.772569	-6.56233	Q9Y5P6	GMPPB_HUMAN	GMPPB	Mannose-1-phosphate guanylyltransferase catalytic subunit beta
-0.0635879	7.41062	-0.550357	0.594425	0.773382	-6.563	P00973	OAS1_HUMAN	OAS1	2'-5'-oligoadenylate synthase 1
0.0438348	7.67888	0.549668	0.594879	0.773795	-6.5634	P62070	RRAS2_HUMAN	RRAS2	Ras-related protein R-Ras2
0.0266904	9.83196	0.548784	0.595463	0.77402	-6.56392	Q93009	UBP7_HUMAN	USP7	Ubiquitin carboxyl-terminal hydrolase 7
0.0204557	10.8976	0.549107	0.59525	0.77402	-6.56373	Q14166	TTL12_HUMAN	TTLL12	Tubulin--tyrosine ligase-like protein 12
-0.056451	6.87419	-0.548787	0.595461	0.77402	-6.56391	Q92541	RTF1_HUMAN	RTF1	RNA polymerase-associated protein RTF1 homolog
-0.0257822	9.74786	-0.548214	0.59584	0.774331	-6.56425	Q14980	NUMA1_HUMAN	NUMA1	Nuclear mitotic apparatus protein 1
0.0585011	6.47151	0.546957	0.59667	0.775232	-6.56497	Q9NSV4	DIAP3_HUMAN	DIAPH3	Protein diaphanous homolog 3
-0.0522385	7.21899	-0.546399	0.597039	0.775354	-6.56529	O75382	TRIM3_HUMAN	TRIM3	Tripartite motif-containing protein 3
-0.0692128	7.5154	-0.546504	0.59697	0.775354	-6.56523	Q6FI81	CPIN1_HUMAN	CIAPIN1	Anamorsin
-0.0286581	9.84893	-0.546109	0.597231	0.775425	-6.56546	Q10567	AP1B1_HUMAN	AP1B1	AP-1 complex subunit beta-1
-0.102343	4.97997	-0.545815	0.597426	0.775499	-6.56563	Q6NSI4	RADX_HUMAN	RADX	RPA-related protein RADX
0.323251	4.88556	0.545051	0.597931	0.775516	-6.56607	P20930	FILA_HUMAN	FLG	Filaggrin
0.0792402	7.11867	0.545454	0.597665	0.775516	-6.56584	P63220	RS21_HUMAN	RPS21	Small ribosomal subunit protein eS21
-0.053892	7.24651	-0.544808	0.598092	0.775516	-6.56621	Q9ULH1	ASAP1_HUMAN	ASAP1	Arf-GAP with SH3 domain
-0.171854	3.26041	-0.544757	0.598126	0.775516	-6.56624	Q9Y3S2	ZN330_HUMAN	ZNF330	Zinc finger protein 330
-0.18489	5.32075	-0.545133	0.597877	0.775516	-6.56602	Q9H0E9	BRD8_HUMAN	BRD8	Bromodomain-containing protein 8
0.0582923	7.06894	0.543889	0.598701	0.77591	-6.56673	Q96CB9	NSUN4_HUMAN	NSUN4	5-cytosine rRNA methyltransferase NSUN4
-0.0600403	6.55597	-0.543883	0.598705	0.77591	-6.56674	Q9H8V3	ECT2_HUMAN	ECT2	Protein ECT2
-0.0601436	7.25264	-0.54361	0.598885	0.775966	-6.56689	Q00537	CDK17_HUMAN	CDK17	Cyclin-dependent kinase 17
-0.0577494	7.95667	-0.543214	0.599148	0.776128	-6.56712	Q9Y2L5	TPPC8_HUMAN	TRAPPC8	Trafficking protein particle complex subunit 8
0.0723674	7.40337	0.541383	0.600361	0.77726	-6.56817	Q9NWB6	ARGL1_HUMAN	ARGLU1	Arginine and glutamate-rich protein 1
0.0662504	5.5028	0.541272	0.600435	0.77726	-6.56823	Q2TAZ0	ATG2A_HUMAN	ATG2A	Autophagy-related protein 2 homolog A
0.0349177	7.44043	0.541349	0.600384	0.77726	-6.56819	P05455	LA_HUMAN	SSB	Lupus La protein
-0.0275216	8.93696	-0.540868	0.600703	0.777429	-6.56846	O00139	KIF2A_HUMAN	KIF2A	Kinesin-like protein KIF2A
0.0617866	7.45641	0.539256	0.601774	0.777745	-6.56938	Q9NW64	RBM22_HUMAN	RBM22	Pre-mRNA-splicing factor RBM22
0.0608158	7.28434	0.539324	0.601729	0.777745	-6.56934	Q6P9B6	MEAK7_HUMAN	MEAK7	MTOR-associated protein MEAK7
-0.0276251	8.66958	-0.539282	0.601756	0.777745	-6.56937	O00411	RPOM_HUMAN	POLRMT	DNA-directed RNA polymerase
-0.0343584	6.65901	-0.539353	0.601709	0.777745	-6.56933	P52735	VAV2_HUMAN	VAV2	Guanine nucleotide exchange factor VAV2
-0.0542588	7.21395	-0.540033	0.601258	0.777745	-6.56894	Q9Y5S9	RBM8A_HUMAN	RBM8A	RNA-binding protein 8A
-0.0832501	8.8001	-0.539735	0.601455	0.777745	-6.56911	P62877	RBX1_HUMAN	RBX1	E3 ubiquitin-protein ligase RBX1
-0.0438387	6.46033	-0.538877	0.602025	0.777891	-6.5696	Q8TEM1	PO210_HUMAN	NUP210	Nuclear pore membrane glycoprotein 210
-0.117429	4.28707	-0.538062	0.602567	0.778413	-6.57006	Q92794	KAT6A_HUMAN	KAT6A	Histone acetyltransferase KAT6A
-0.208774	4.61941	-0.537805	0.602737	0.778455	-6.5702	Q9P241	AT10D_HUMAN	ATP10D	Phospholipid-transporting ATPase VD
-0.0357971	7.36793	-0.536568	0.60356	0.779161	-6.57091	O75448	MED24_HUMAN	MED24	Mediator of RNA polymerase II transcription subunit 24
-0.0574027	7.76976	-0.536593	0.603543	0.779161	-6.57089	Q9ULX3	NOB1_HUMAN	NOB1	RNA-binding protein NOB1
0.119017	4.82245	0.535816	0.60406	0.779629	-6.57133	Q96Q45	TM237_HUMAN	TMEM237	Transmembrane protein 237
-0.0315505	7.1296	-0.533708	0.605464	0.781262	-6.57252	O75312	ZPR1_HUMAN	ZPR1	Zinc finger protein ZPR1
-0.128442	5.2363	-0.533389	0.605677	0.781358	-6.5727	O96017	CHK2_HUMAN	CHEK2	Serine/threonine-protein kinase Chk2
-0.109207	4.34845	-0.533123	0.605854	0.781408	-6.57285	Q9BUE6	ISCA1_HUMAN	ISCA1	Iron-sulfur cluster assembly 1 homolog
0.121023	4.89593	0.532356	0.606365	0.78171	-6.57328	Q7Z2K6	ERMP1_HUMAN	ERMP1	Endoplasmic reticulum metallopeptidase 1
0.0989402	9.56254	0.532535	0.606246	0.78171	-6.57318	P14923	PLAK_HUMAN	JUP	Junction plakoglobin
0.179661	4.25137	0.531858	0.606697	0.781959	-6.57356	P31937	3HIDH_HUMAN	HIBADH	3-hydroxyisobutyrate dehydrogenase
0.0362579	9.8374	0.530801	0.607402	0.782689	-6.57415	O60502	OGA_HUMAN	OGA	Protein O-GlcNAcase
-0.0446732	6.52457	-0.530006	0.607933	0.783195	-6.5746	P31327	CPSM_HUMAN	CPS1	Carbamoyl-phosphate synthase [ammonia]
0.0583187	7.55559	0.529345	0.608374	0.783584	-6.57497	O43913	ORC5_HUMAN	ORC5	Origin recognition complex subunit 5
-0.0973862	6.40952	-0.528671	0.608825	0.783986	-6.57535	Q16527	CSRP2_HUMAN	CSRP2	Cysteine and glycine-rich protein 2
0.0505795	6.20961	0.528367	0.609028	0.784004	-6.57552	Q96DX4	RSPRY_HUMAN	RSPRY1	RING finger and SPRY domain-containing protein 1
-0.16754	3.9253	-0.528234	0.609117	0.784004	-6.57559	Q7L5Y1	ENOF1_HUMAN	ENOSF1	Mitochondrial enolase superfamily member 1
0.224814	4.77831	0.528006	0.609269	0.784021	-6.57572	Q15438	CYH1_HUMAN	CYTH1	Cytohesin-1
0.0659171	7.26794	0.527018	0.60993	0.784692	-6.57627	Q6NTF9	RHBD2_HUMAN	RHBDD2	Rhomboid domain-containing protein 2
-0.172466	4.6543	-0.525862	0.610703	0.785508	-6.57691	Q9Y2D2	S35A3_HUMAN	SLC35A3	UDP-N-acetylglucosamine transporter
0.0419927	7.99287	0.525412	0.611004	0.785716	-6.57716	Q5TFE4	NT5D1_HUMAN	NT5DC1	5'-nucleotidase domain-containing protein 1
0.08136	5.16945	0.524554	0.611579	0.786276	-6.57764	Q8IVT5	KSR1_HUMAN	KSR1	Kinase suppressor of Ras 1
-0.117359	4.81195	-0.523875	0.612034	0.786681	-6.57801	Q8WVC0	LEO1_HUMAN	LEO1	RNA polymerase-associated protein LEO1
0.0976862	7.54632	0.521287	0.613769	0.786795	-6.57944	Q99943	PLCA_HUMAN	AGPAT1	1-acyl-sn-glycerol-3-phosphate acyltransferase alpha
0.0630617	9.32491	0.522116	0.613213	0.786795	-6.57898	Q9BUN8	DERL1_HUMAN	DERL1	Derlin-1
0.0605127	7.50282	0.521284	0.613771	0.786795	-6.57944	P36405	ARL3_HUMAN	ARL3	ADP-ribosylation factor-like protein 3
0.0534355	6.57241	0.523067	0.612575	0.786795	-6.57846	Q9UGV2	NDRG3_HUMAN	NDRG3	Protein NDRG3
0.02889	8.94788	0.522042	0.613262	0.786795	-6.57903	Q9Y2L1	RRP44_HUMAN	DIS3	Exosome complex exonuclease RRP44
0.0249112	9.71594	0.52164	0.613532	0.786795	-6.57925	O43252	PAPS1_HUMAN	PAPSS1	Bifunctional 3'-phosphoadenosine 5'-phosphosulfate synthase 1
-0.0249203	8.79737	-0.520626	0.614213	0.786795	-6.57981	O95239	KIF4A_HUMAN	KIF4A	Chromosome-associated kinesin KIF4A
-0.0274143	11.4344	-0.521858	0.613386	0.786795	-6.57913	P11387	TOP1_HUMAN	TOP1	DNA topoisomerase 1
-0.0282881	10.024	-0.521229	0.613808	0.786795	-6.57947	O94906	PRP6_HUMAN	PRPF6	Pre-mRNA-processing factor 6
-0.0418593	7.77886	-0.521597	0.613561	0.786795	-6.57927	O75061	AUXI_HUMAN	DNAJC6	Auxilin
-0.0622743	5.78843	-0.52205	0.613257	0.786795	-6.57902	Q86UY6	NAA40_HUMAN	NAA40	N-alpha-acetyltransferase 40
-0.0744725	5.37586	-0.520708	0.614157	0.786795	-6.57976	Q5HYK3	COQ5_HUMAN	COQ5	2-methoxy-6-polyprenyl-1
-0.0889241	5.88629	-0.523515	0.612275	0.786795	-6.57821	Q8N6T7	SIR6_HUMAN	SIRT6	NAD-dependent protein deacylase sirtuin-6
-0.118242	4.6532	-0.520887	0.614037	0.786795	-6.57966	Q9NPH3	IL1AP_HUMAN	IL1RAP	Interleukin-1 receptor accessory protein
-0.132872	6.35227	-0.522387	0.613031	0.786795	-6.57884	Q96BI3	APH1A_HUMAN	APH1A	Gamma-secretase subunit APH-1A
-0.0922002	4.57555	-0.520148	0.614533	0.787026	-6.58007	Q9ULT0	TTC7A_HUMAN	TTC7A	Tetratricopeptide repeat protein 7A
0.0287198	12.8246	0.519562	0.614927	0.787352	-6.58039	P42677	RS27_HUMAN	RPS27	Small ribosomal subunit protein eS27
-0.0791456	5.86893	-0.51803	0.615956	0.788491	-6.58123	Q86W34	AMZ2_HUMAN	AMZ2	Archaemetzincin-2
0.0320954	8.06425	0.517603	0.616243	0.788501	-6.58146	Q12899	TRI26_HUMAN	TRIM26	Tripartite motif-containing protein 26
-0.0565397	7.69601	-0.517789	0.616118	0.788501	-6.58136	P51965	UB2E1_HUMAN	UBE2E1	Ubiquitin-conjugating enzyme E2 E1
-0.115296	6.04437	-0.516846	0.616752	0.788973	-6.58188	A2RTX5	SYTC2_HUMAN	TARS3	Threonine--tRNA ligase 2
0.146813	5.08505	0.513682	0.618882	0.790086	-6.5836	Q86VP3	PACS2_HUMAN	PACS2	Phosphofurin acidic cluster sorting protein 2
0.140845	6.1612	0.513875	0.618752	0.790086	-6.5835	O43464	HTRA2_HUMAN	HTRA2	Serine protease HTRA2
0.0781142	5.11456	0.515306	0.617789	0.790086	-6.58272	Q9H871	RMD5A_HUMAN	RMND5A	E3 ubiquitin-protein transferase RMND5A
0.0349828	8.08081	0.513712	0.618862	0.790086	-6.58359	Q9H267	VP33B_HUMAN	VPS33B	Vacuolar protein sorting-associated protein 33B
-0.0296808	9.93485	-0.514271	0.618486	0.790086	-6.58328	O75821	EIF3G_HUMAN	EIF3G	Eukaryotic translation initiation factor 3 subunit G
-0.0315492	10.3534	-0.513816	0.618792	0.790086	-6.58353	Q07960	RHG01_HUMAN	ARHGAP1	Rho GTPase-activating protein 1
-0.035792	8.47155	-0.514065	0.618625	0.790086	-6.58339	Q8IXH7	NELFD_HUMAN	NELFCD	Negative elongation factor C/D
-0.0443651	8.1023	-0.514571	0.618284	0.790086	-6.58312	Q8N6T3	ARFG1_HUMAN	ARFGAP1	ADP-ribosylation factor GTPase-activating protein 1
-0.0621873	6.22062	-0.513882	0.618748	0.790086	-6.58349	Q9GZP4	PITH1_HUMAN	PITHD1	PITH domain-containing protein 1
0.0401835	8.31356	0.513451	0.619038	0.790107	-6.58373	Q8NEM2	SHCBP_HUMAN	SHCBP1	SHC SH2 domain-binding protein 1
-0.125999	5.95618	-0.513136	0.61925	0.790199	-6.5839	Q96P63	SPB12_HUMAN	SERPINB12	Serpin B12
0.13741	4.75273	0.512444	0.619717	0.790436	-6.58427	O15327	INP4B_HUMAN	INPP4B	Inositol polyphosphate 4-phosphatase type II
-0.0802443	5.00906	-0.512558	0.61964	0.790436	-6.58421	Q07954	LRP1_HUMAN	LRP1	Prolow-density lipoprotein receptor-related protein 1
-0.0416974	8.6137	-0.51165	0.620253	0.790941	-6.5847	Q6P1A2	MBOA5_HUMAN	LPCAT3	Lysophospholipid acyltransferase 5
0.0531215	5.72284	0.510543	0.621	0.791715	-6.5853	O94953	KDM4B_HUMAN	KDM4B	Lysine-specific demethylase 4B
0.259586	4.55775	0.510141	0.621271	0.791756	-6.58552	O60674	JAK2_HUMAN	JAK2	Tyrosine-protein kinase JAK2
-0.0599135	8.16149	-0.510079	0.621313	0.791756	-6.58555	Q9GZZ1	NAA50_HUMAN	NAA50	N-alpha-acetyltransferase 50
0.120552	4.92754	0.508705	0.62224	0.791872	-6.58629	O95825	QORL1_HUMAN	CRYZL1	Quinone oxidoreductase-like protein 1
0.0352561	7.65032	0.509247	0.621874	0.791872	-6.586	P49902	5NTC_HUMAN	NT5C2	Cytosolic purine 5'-nucleotidase
0.0241574	9.96039	0.509591	0.621642	0.791872	-6.58582	Q03519	TAP2_HUMAN	TAP2	Antigen peptide transporter 2
-0.0305449	8.23053	-0.508845	0.622146	0.791872	-6.58622	P55036	PSMD4_HUMAN	PSMD4	26S proteasome non-ATPase regulatory subunit 4
-0.0897576	6.58528	-0.509031	0.62202	0.791872	-6.58612	O00214	LEG8_HUMAN	LGALS8	Galectin-8
-0.158865	4.49059	-0.508698	0.622245	0.791872	-6.5863	O75143	ATG13_HUMAN	ATG13	Autophagy-related protein 13
-0.0768207	7.00487	-0.507988	0.622725	0.792304	-6.58668	P83111	LACTB_HUMAN	LACTB	Serine beta-lactamase-like protein LACTB
-0.0344643	8.87036	-0.50686	0.623487	0.793095	-6.58729	O14925	TIM23_HUMAN	TIMM23	Mitochondrial import inner membrane translocase subunit Tim23
0.0538967	6.72039	0.506491	0.623737	0.793234	-6.58748	Q9BPX7	CG025_HUMAN	C7orf25	UPF0415 protein C7orf25
-0.0495357	7.0343	-0.506147	0.62397	0.793351	-6.58767	Q9BXY0	MAK16_HUMAN	MAK16	Protein MAK16 homolog
-0.0464658	6.86094	-0.505658	0.624301	0.793593	-6.58793	Q9NZ32	ARP10_HUMAN	ACTR10	Actin-related protein 10
-0.0757217	5.99756	-0.504558	0.625046	0.794361	-6.58852	Q9H967	WDR76_HUMAN	WDR76	WD repeat-containing protein 76
0.1123	5.6348	0.504176	0.625304	0.794511	-6.58872	Q9Y324	FCF1_HUMAN	FCF1	rRNA-processing protein FCF1 homolog
-0.130293	6.27235	-0.503583	0.625706	0.794842	-6.58904	P22735	TGM1_HUMAN	TGM1	Protein-glutamine gamma-glutamyltransferase K
0.0383077	9.10754	0.5032	0.625965	0.794973	-6.58924	Q9NRW3	ABC3C_HUMAN	APOBEC3C	DNA dC->dU-editing enzyme APOBEC-3C
-0.0243631	8.07377	-0.502896	0.626171	0.794973	-6.5894	O95235	KI20A_HUMAN	KIF20A	Kinesin-like protein KIF20A
-0.033305	6.4989	-0.502808	0.626231	0.794973	-6.58945	O95376	ARI2_HUMAN	ARIH2	E3 ubiquitin-protein ligase ARIH2
0.216935	4.73386	0.50064	0.627702	0.795053	-6.5906	Q7RTV5	PXL2C_HUMAN	PRXL2C	Peroxiredoxin-like 2C
0.105382	6.00846	0.50082	0.62758	0.795053	-6.59051	Q9H7Z7	PGES2_HUMAN	PTGES2	Prostaglandin E synthase 2
0.0799331	5.52493	0.500638	0.627703	0.795053	-6.5906	Q8NHM5	KDM2B_HUMAN	KDM2B	Lysine-specific demethylase 2B
0.030108	8.29138	0.502358	0.626536	0.795053	-6.58969	P61962	DCAF7_HUMAN	DCAF7	DDB1- and CUL4-associated factor 7
-0.0308832	8.60226	-0.501752	0.626947	0.795053	-6.59001	Q9NQW6	ANLN_HUMAN	ANLN	Anillin
-0.0374769	7.41735	-0.500699	0.627662	0.795053	-6.59057	Q13042	CDC16_HUMAN	CDC16	Cell division cycle protein 16 homolog
-0.053321	6.81608	-0.501238	0.627296	0.795053	-6.59029	Q9H4A6	GOLP3_HUMAN	GOLPH3	Golgi phosphoprotein 3
-0.0789432	4.94978	-0.501452	0.62715	0.795053	-6.59017	Q8NFH5	NUP35_HUMAN	NUP35	Nucleoporin NUP35
-0.1025	4.49417	-0.500872	0.627544	0.795053	-6.59048	Q03013	GSTM4_HUMAN	GSTM4	Glutathione S-transferase Mu 4
-0.16052	3.87929	-0.5014	0.627186	0.795053	-6.5902	O60462	NRP2_HUMAN	NRP2	Neuropilin-2
-0.130381	4.43802	-0.500294	0.627936	0.79517	-6.59079	O15037	KHNYN_HUMAN	KHNYN	Protein KHNYN
0.212816	3.89275	0.499	0.628815	0.795747	-6.59147	Q06481	APLP2_HUMAN	APLP2	Amyloid beta precursor like protein 2
-0.0504273	7.75951	-0.499101	0.628746	0.795747	-6.59142	Q13427	PPIG_HUMAN	PPIG	Peptidyl-prolyl cis-trans isomerase G
-0.11606	4.9448	-0.499099	0.628748	0.795747	-6.59142	Q9UBG0	MRC2_HUMAN	MRC2	C-type mannose receptor 2
0.110361	5.27104	0.498457	0.629184	0.796035	-6.59176	Q9NUI1	DECR2_HUMAN	DECR2	Peroxisomal 2
-0.0212738	10.8451	-0.498131	0.629406	0.796042	-6.59193	Q86Y56	DAAF5_HUMAN	DNAAF5	Dynein axonemal assembly factor 5
-0.0434001	8.52874	-0.498034	0.629471	0.796042	-6.59198	P41227	NAA10_HUMAN	NAA10	N-alpha-acetyltransferase 10
0.0489073	7.51627	0.497059	0.630134	0.796345	-6.5925	Q9ULM6	CNOT6_HUMAN	CNOT6	CCR4-NOT transcription complex subunit 6
0.0342893	7.26566	0.497162	0.630064	0.796345	-6.59244	P42695	CNDD3_HUMAN	NCAPD3	Condensin-2 complex subunit D3
-0.0464796	7.13306	-0.497061	0.630133	0.796345	-6.5925	O95361	TRI16_HUMAN	TRIM16	Tripartite motif-containing protein 16
-0.0633775	7.17683	-0.495101	0.631466	0.797671	-6.59353	Q96SI1	KCD15_HUMAN	KCTD15	BTB/POZ domain-containing protein KCTD15
-0.431402	9.7941	-0.495258	0.631359	0.797671	-6.59344	P12882	MYH1_HUMAN	MYH1	Myosin-1
-0.0293944	7.89372	-0.494428	0.631924	0.797714	-6.59388	Q13546	RIPK1_HUMAN	RIPK1	Receptor-interacting serine/threonine-protein kinase 1
-0.0331275	8.82029	-0.494473	0.631894	0.797714	-6.59385	P61764	STXB1_HUMAN	STXBP1	Syntaxin-binding protein 1
-0.043156	7.65111	-0.494786	0.63168	0.797714	-6.59369	Q9UP83	COG5_HUMAN	COG5	Conserved oligomeric Golgi complex subunit 5
-0.0722262	6.27254	-0.494187	0.632088	0.797743	-6.594	Q16760	DGKD_HUMAN	DGKD	Diacylglycerol kinase delta
0.0732464	6.4571	0.493214	0.632751	0.798105	-6.59451	Q9BYD6	RM01_HUMAN	MRPL1	Large ribosomal subunit protein uL1m
0.070289	4.81759	0.490985	0.634271	0.798105	-6.59568	Q96DT6	ATG4C_HUMAN	ATG4C	Cysteine protease ATG4C
0.0338593	9.2566	0.492019	0.633565	0.798105	-6.59514	P51665	PSMD7_HUMAN	PSMD7	26S proteasome non-ATPase regulatory subunit 7
0.0272025	11.1356	0.491172	0.634143	0.798105	-6.59558	Q9NVI7	ATD3A_HUMAN	ATAD3A	ATPase family AAA domain-containing protein 3A
0.0226224	10.7637	0.492552	0.633202	0.798105	-6.59486	Q9NTK5	OLA1_HUMAN	OLA1	Obg-like ATPase 1
-0.0193712	12.4168	-0.49318	0.632774	0.798105	-6.59453	Q9Y490	TLN1_HUMAN	TLN1	Talin-1
-0.0225447	8.91311	-0.490876	0.634345	0.798105	-6.59573	Q9Y2S7	PDIP2_HUMAN	POLDIP2	Polymerase delta-interacting protein 2
-0.0262392	9.9449	-0.491647	0.633819	0.798105	-6.59533	Q8TDN6	BRX1_HUMAN	BRIX1	Ribosome biogenesis protein BRX1 homolog
-0.0451368	8.03648	-0.49071	0.634458	0.798105	-6.59582	P55809	SCOT1_HUMAN	OXCT1	Succinyl-CoA:3-ketoacid coenzyme A transferase 1
-0.0543841	5.8359	-0.492812	0.633025	0.798105	-6.59472	Q8N806	UBR7_HUMAN	UBR7	Putative E3 ubiquitin-protein ligase UBR7
-0.0586538	6.89041	-0.490446	0.634638	0.798105	-6.59596	Q96HA7	TONSL_HUMAN	TONSL	Tonsoku-like protein
-0.0588529	4.95442	-0.491497	0.633921	0.798105	-6.59541	Q2TAA5	ALG11_HUMAN	ALG11	GDP-Man:Man(3)GlcNAc(2)-PP-Dol alpha-1
-0.0617894	6.3678	-0.490512	0.634593	0.798105	-6.59592	Q9NZC9	SMAL1_HUMAN	SMARCAL1	SWI/SNF-related matrix-associated actin-dependent regulator of chromatin subfamily A-like protein 1
-0.0634184	7.40161	-0.492719	0.633089	0.798105	-6.59477	Q9UBN7	HDAC6_HUMAN	HDAC6	Protein deacetylase HDAC6
-0.146235	4.93695	-0.490977	0.634276	0.798105	-6.59568	Q15172	2A5A_HUMAN	PPP2R5A	Serine/threonine-protein phosphatase 2A 56 kDa regulatory subunit alpha isoform
-0.171236	3.8638	-0.491484	0.63393	0.798105	-6.59542	Q9Y5X0	SNX10_HUMAN	SNX10	Sorting nexin-10
0.0359098	7.685	0.489977	0.634958	0.79833	-6.5962	Q68CQ4	UTP25_HUMAN	UTP25	U3 small nucleolar RNA-associated protein 25 homolog
-0.147605	4.81522	-0.488574	0.635916	0.799356	-6.59693	P46736	BRCC3_HUMAN	BRCC3	Lys-63-specific deubiquitinase BRCC36
-0.0554541	5.78155	-0.488173	0.63619	0.799523	-6.59714	Q92905	CSN5_HUMAN	COPS5	COP9 signalosome complex subunit 5
0.146528	5.19346	0.487718	0.636501	0.799554	-6.59737	P31944	CASPE_HUMAN	CASP14	Caspase-14
-0.0183192	9.01489	-0.487858	0.636405	0.799554	-6.5973	O60313	OPA1_HUMAN	OPA1	Dynamin-like GTPase OPA1
-0.0240908	8.21603	-0.487514	0.63664	0.799554	-6.59748	Q9NPF4	OSGEP_HUMAN	OSGEP	tRNA N6-adenosine threonylcarbamoyltransferase
0.0497165	5.7225	0.487256	0.636817	0.799598	-6.59761	Q13439	GOGA4_HUMAN	GOLGA4	Golgin subfamily A member 4
0.029292	10.8489	0.486148	0.637574	0.799837	-6.59818	P26368	U2AF2_HUMAN	U2AF2	Splicing factor U2AF 65 kDa subunit
-0.0206982	8.2734	-0.486216	0.637527	0.799837	-6.59815	Q14692	BMS1_HUMAN	BMS1	Ribosome biogenesis protein BMS1 homolog
-0.0407171	6.92001	-0.486213	0.637529	0.799837	-6.59815	Q96SZ6	CK5P1_HUMAN	CDK5RAP1	Mitochondrial tRNA methylthiotransferase CDK5RAP1
-0.114746	5.74748	-0.486637	0.637239	0.799837	-6.59793	Q14457	BECN1_HUMAN	BECN1	Beclin-1
-0.0772395	6.15476	-0.485796	0.637815	0.799961	-6.59836	Q10472	GALT1_HUMAN	GALNT1	Polypeptide N-acetylgalactosaminyltransferase 1
-0.0210816	10.2403	-0.48521	0.638216	0.800251	-6.59867	Q7L576	CYFP1_HUMAN	CYFIP1	Cytoplasmic FMR1-interacting protein 1
-0.0312572	8.05793	-0.485044	0.638329	0.800251	-6.59875	Q92793	CBP_HUMAN	CREBBP	CREB-binding protein
-0.02882	9.04501	-0.484754	0.638528	0.800322	-6.5989	Q8WVV9	HNRLL_HUMAN	HNRNPLL	Heterogeneous nuclear ribonucleoprotein L-like
-0.0335307	7.62834	-0.483928	0.639093	0.800706	-6.59932	O75122	CLAP2_HUMAN	CLASP2	CLIP-associating protein 2
-0.0486924	6.99508	-0.483891	0.639118	0.800706	-6.59934	P31146	COR1A_HUMAN	CORO1A	Coronin-1A
0.0832982	5.84099	0.48316	0.639619	0.801156	-6.59972	P31321	KAP1_HUMAN	PRKAR1B	cAMP-dependent protein kinase type I-beta regulatory subunit
-0.0618846	6.37793	-0.482907	0.639792	0.801195	-6.59985	Q7L5Y9	MAEA_HUMAN	MAEA	E3 ubiquitin-protein transferase MAEA
-0.0401582	6.71783	-0.482076	0.640362	0.80173	-6.60027	P12931	SRC_HUMAN	SRC	Proto-oncogene tyrosine-protein kinase Src
0.0372338	7.90932	0.481431	0.640804	0.801776	-6.6006	Q15043	S39AE_HUMAN	SLC39A14	Metal cation symporter ZIP14
-0.0331039	7.46818	-0.481402	0.640824	0.801776	-6.60062	Q96CM8	ACSF2_HUMAN	ACSF2	Medium-chain acyl-CoA ligase ACSF2
-0.0611735	6.90373	-0.481555	0.640719	0.801776	-6.60054	B7ZAQ6	GPHRA_HUMAN	GPR89A	Golgi pH regulator A
-0.0278823	7.64376	-0.480931	0.641147	0.801824	-6.60086	Q5VW36	FOCAD_HUMAN	FOCAD	Focadhesin
-0.0695608	6.35356	-0.481041	0.641071	0.801824	-6.6008	Q92597	NDRG1_HUMAN	NDRG1	Protein NDRG1
-0.0629459	6.94208	-0.480477	0.641458	0.802035	-6.60109	Q9ULJ7	ANR50_HUMAN	ANKRD50	Ankyrin repeat domain-containing protein 50
-0.0204888	11.0916	-0.479972	0.641804	0.802147	-6.60135	Q8N1F7	NUP93_HUMAN	NUP93	Nuclear pore complex protein Nup93
-0.0275299	10.0149	-0.479933	0.641831	0.802147	-6.60137	P48735	IDHP_HUMAN	IDH2	Isocitrate dehydrogenase [NADP]
-0.0486376	6.49359	-0.479599	0.64206	0.802256	-6.60154	Q9Y6I4	UBP3_HUMAN	USP3	Ubiquitin carboxyl-terminal hydrolase 3
0.0368511	8.84205	0.477913	0.643217	0.803524	-6.60239	P84085	ARF5_HUMAN	ARF5	ADP-ribosylation factor 5
0.0854316	5.97468	0.476041	0.644503	0.804596	-6.60334	Q8NE01	CNNM3_HUMAN	CNNM3	Metal transporter CNNM3
-0.0334165	8.25502	-0.476198	0.644396	0.804596	-6.60326	P32456	GBP2_HUMAN	GBP2	Guanylate-binding protein 2
-0.0428207	6.90602	-0.476144	0.644433	0.804596	-6.60329	Q53H96	P5CR3_HUMAN	PYCR3	Pyrroline-5-carboxylate reductase 3
-0.0569169	6.54519	-0.475571	0.644827	0.804821	-6.60358	Q96DB5	RMD1_HUMAN	RMDN1	Regulator of microtubule dynamics protein 1
0.148913	5.73861	0.474167	0.645793	0.804962	-6.60429	Q9P0L2	MARK1_HUMAN	MARK1	Serine/threonine-protein kinase MARK1
0.11272	5.92039	0.474773	0.645376	0.804962	-6.60398	Q86X83	COMD2_HUMAN	COMMD2	COMM domain-containing protein 2
0.0575194	6.4978	0.474641	0.645466	0.804962	-6.60405	O14776	TCRG1_HUMAN	TCERG1	Transcription elongation regulator 1
-0.111239	5.52079	-0.475194	0.645086	0.804962	-6.60377	Q9H9S5	FKRP_HUMAN	FKRP	Ribitol 5-phosphate transferase FKRP
-0.143951	4.949	-0.474163	0.645795	0.804962	-6.60429	Q9P2R6	RERE_HUMAN	RERE	Arginine-glutamic acid dipeptide repeats protein
-0.170978	4.48676	-0.474382	0.645645	0.804962	-6.60418	Q9H9Y2	RPF1_HUMAN	RPF1	Ribosome production factor 1
-0.0200246	12.002	-0.473954	0.645939	0.804964	-6.6044	P11586	C1TC_HUMAN	MTHFD1	C-1-tetrahydrofolate synthase
-0.0316774	10.1003	-0.472865	0.646689	0.80572	-6.60494	P04439	HLAA_HUMAN	HLA-A	HLA class I histocompatibility antigen
0.129267	4.99902	0.472091	0.647222	0.806028	-6.60533	Q96KC2	ARL5B_HUMAN	ARL5B	ADP-ribosylation factor-like protein 5B
-0.0845942	6.65374	-0.472188	0.647155	0.806028	-6.60528	P15735	PHKG2_HUMAN	PHKG2	Phosphorylase b kinase gamma catalytic chain
0.0737023	6.25106	0.470986	0.647983	0.806274	-6.60588	Q9BPZ7	SIN1_HUMAN	MAPKAP1	Target of rapamycin complex 2 subunit MAPKAP1
0.0670081	6.86362	0.471321	0.647752	0.806274	-6.60572	Q08426	ECHP_HUMAN	EHHADH	Peroxisomal bifunctional enzyme
-0.0312603	8.10761	-0.47116	0.647863	0.806274	-6.6058	Q9BSJ2	GCP2_HUMAN	TUBGCP2	Gamma-tubulin complex component 2
-0.0573114	7.0643	-0.470966	0.647997	0.806274	-6.60589	Q92917	GPKOW_HUMAN	GPKOW	G-patch domain and KOW motifs-containing protein
-0.0622524	8.25109	-0.470768	0.648134	0.806274	-6.60599	Q5XPI4	RN123_HUMAN	RNF123	E3 ubiquitin-protein ligase RNF123
0.0584344	6.84673	0.469667	0.648893	0.806376	-6.60654	P61960	UFM1_HUMAN	UFM1	Ubiquitin-fold modifier 1
-0.0359405	7.59575	-0.470021	0.648649	0.806376	-6.60637	Q3KQV9	UAP1L_HUMAN	UAP1L1	UDP-N-acetylhexosamine pyrophosphorylase-like protein 1
-0.0422127	7.35535	-0.469848	0.648768	0.806376	-6.60645	Q99598	TSNAX_HUMAN	TSNAX	Translin-associated protein X
-0.0514108	6.76104	-0.469614	0.648929	0.806376	-6.60657	Q15147	PLCB4_HUMAN	PLCB4	1-phosphatidylinositol 4
-0.0996302	4.84211	-0.469613	0.64893	0.806376	-6.60657	P51589	CP2J2_HUMAN	CYP2J2	Cytochrome P450 2J2
-0.0764598	6.03336	-0.469356	0.649107	0.806419	-6.6067	Q9NSG2	FIRRM_HUMAN	FIRRM	FIGNL1-interacting regulator of recombination and mitosis
0.0427114	6.73681	0.468245	0.649874	0.806484	-6.60725	Q9H0V9	LMA2L_HUMAN	LMAN2L	VIP36-like protein
0.0359136	9.92799	0.468261	0.649863	0.806484	-6.60724	Q9NQ88	TIGAR_HUMAN	TIGAR	Fructose-2
-0.0179686	10.8031	-0.46831	0.649829	0.806484	-6.60722	Q14566	MCM6_HUMAN	MCM6	DNA replication licensing factor MCM6
-0.0575686	5.6287	-0.46882	0.649477	0.806484	-6.60697	Q6PHR2	ULK3_HUMAN	ULK3	Serine/threonine-protein kinase ULK3
-0.0697676	6.27747	-0.469033	0.64933	0.806484	-6.60686	Q7Z2W9	RM21_HUMAN	MRPL21	Large ribosomal subunit protein bL21m
0.0221164	7.69867	0.467764	0.650206	0.806719	-6.60749	Q9UNZ2	NSF1C_HUMAN	NSFL1C	NSFL1 cofactor p47
0.0311124	9.25506	0.466984	0.650745	0.807051	-6.60788	Q9Y3T9	NOC2L_HUMAN	NOC2L	Nucleolar complex protein 2 homolog
-0.0398053	7.68115	-0.466961	0.65076	0.807051	-6.60789	Q9H8Y8	GORS2_HUMAN	GORASP2	Golgi reassembly-stacking protein 2
0.0250261	9.26418	0.466559	0.651038	0.807218	-6.60809	O15160	RPAC1_HUMAN	POLR1C	DNA-directed RNA polymerases I and III subunit RPAC1
0.0241273	9.41741	0.466015	0.651414	0.807463	-6.60836	Q14344	GNA13_HUMAN	GNA13	Guanine nucleotide-binding protein subunit alpha-13
-0.0264377	8.40325	-0.465859	0.651521	0.807463	-6.60844	Q05086	UBE3A_HUMAN	UBE3A	Ubiquitin-protein ligase E3A
-0.0257478	7.49764	-0.465308	0.651902	0.807758	-6.60871	Q9NR09	BIRC6_HUMAN	BIRC6	Dual E2 ubiquitin-conjugating enzyme/E3 ubiquitin-protein ligase BIRC6
-0.0714761	6.81635	-0.46465	0.652357	0.807966	-6.60903	Q9NRN9	METL5_HUMAN	METTL5	rRNA N(6)-adenosine-methyltransferase METTL5
-0.0725134	5.09014	-0.46467	0.652344	0.807966	-6.60902	Q8N3Z3	GTPB8_HUMAN	GTPBP8	GTP-binding protein 8
0.0670875	6.51982	0.464367	0.652553	0.808031	-6.60917	Q9Y320	TMX2_HUMAN	TMX2	Thioredoxin-related transmembrane protein 2
-0.0706989	5.87598	-0.463874	0.652894	0.808276	-6.60942	Q9Y4G8	RPGF2_HUMAN	RAPGEF2	Rap guanine nucleotide exchange factor 2
0.0308346	11.0454	0.462522	0.653829	0.809091	-6.61008	Q05639	EF1A2_HUMAN	EEF1A2	Elongation factor 1-alpha 2
-0.0436116	7.56673	-0.462509	0.653838	0.809091	-6.61009	Q8IWV7	UBR1_HUMAN	UBR1	E3 ubiquitin-protein ligase UBR1
0.11966	4.13551	0.46164	0.654439	0.809125	-6.61052	Q01167	FOXK2_HUMAN	FOXK2	Forkhead box protein K2
0.0523818	8.22664	0.461714	0.654389	0.809125	-6.61048	Q7L9L4	MOB1B_HUMAN	MOB1B	MOB kinase activator 1B
0.0189396	9.9725	0.462017	0.654179	0.809125	-6.61033	Q9UJZ1	STML2_HUMAN	STOML2	Stomatin-like protein 2
-0.0883764	7.35588	-0.461995	0.654194	0.809125	-6.61034	Q9Y2I1	NISCH_HUMAN	NISCH	Nischarin
-0.0242773	10.8638	-0.459105	0.656196	0.81112	-6.61176	O60506	HNRPQ_HUMAN	SYNCRIP	Heterogeneous nuclear ribonucleoprotein Q
0.0520627	6.53357	0.458533	0.656593	0.811433	-6.61204	Q9BSR8	YIPF4_HUMAN	YIPF4	Protein YIPF4
0.0830348	6.2157	0.457409	0.657372	0.811447	-6.61258	P63167	DYL1_HUMAN	DYNLL1	Dynein light chain 1
0.0629994	5.59	0.456721	0.65785	0.811447	-6.61292	Q9NTG7	SIR3_HUMAN	SIRT3	NAD-dependent protein deacetylase sirtuin-3
0.0564118	7.71737	0.456464	0.658029	0.811447	-6.61304	Q9BXP2	S12A9_HUMAN	SLC12A9	Solute carrier family 12 member 9
0.0455734	6.57547	0.456272	0.658162	0.811447	-6.61314	P48637	GSHB_HUMAN	GSS	Glutathione synthetase
0.0442009	7.40826	0.457082	0.657599	0.811447	-6.61274	O95671	ASML_HUMAN	ASMTL	Probable bifunctional dTTP/UTP pyrophosphatase/methyltransferase protein
0.0249852	15.1674	0.457951	0.656997	0.811447	-6.61232	P06733	ENOA_HUMAN	ENO1	Alpha-enolase
0.0247312	8.46732	0.457641	0.657212	0.811447	-6.61247	Q86TI2	DPP9_HUMAN	DPP9	Dipeptidyl peptidase 9
-0.0269426	9.86597	-0.457999	0.656963	0.811447	-6.6123	Q13098	CSN1_HUMAN	GPS1	COP9 signalosome complex subunit 1
-0.0543128	7.42273	-0.457615	0.65723	0.811447	-6.61248	Q9Y5X3	SNX5_HUMAN	SNX5	Sorting nexin-5
-0.0963306	5.88644	-0.456245	0.658181	0.811447	-6.61315	P10301	RRAS_HUMAN	RRAS	Ras-related protein R-Ras
-0.131368	5.70423	-0.456236	0.658187	0.811447	-6.61315	Q96GC5	RM48_HUMAN	MRPL48	Large ribosomal subunit protein mL48
0.0280874	10.0815	0.455998	0.658352	0.811474	-6.61327	Q9NZ01	TECR_HUMAN	TECR	Very-long-chain enoyl-CoA reductase
-0.0241851	10.3054	-0.455623	0.658612	0.811617	-6.61345	Q7Z2W4	ZCCHV_HUMAN	ZC3HAV1	Zinc finger CCCH-type antiviral protein 1
-0.0176264	8.82615	-0.455282	0.65885	0.811733	-6.61362	Q01968	OCRL_HUMAN	OCRL	Inositol polyphosphate 5-phosphatase OCRL
0.0972158	5.01934	0.455045	0.659014	0.811758	-6.61373	Q9BUR4	TCAB1_HUMAN	WRAP53	Telomerase Cajal body protein 1
-0.0688924	6.56477	-0.454291	0.659538	0.812226	-6.6141	Q96GA7	SDSL_HUMAN	SDSL	Serine dehydratase-like
0.0192395	10.1986	0.453543	0.660058	0.812578	-6.61446	Q5JTH9	RRP12_HUMAN	RRP12	RRP12-like protein
-0.0400772	7.58687	-0.453466	0.660112	0.812578	-6.61449	Q9NX61	T161A_HUMAN	TMEM161A	Transmembrane protein 161A
0.028462	8.01467	0.452651	0.660678	0.813098	-6.61489	Q8IYB8	SUV3_HUMAN	SUPV3L1	ATP-dependent RNA helicase SUPV3L1
0.0435503	6.75827	0.452108	0.661056	0.813385	-6.61515	Q99536	VAT1_HUMAN	VAT1	Synaptic vesicle membrane protein VAT-1 homolog
-0.0460274	7.9227	-0.451705	0.661336	0.813553	-6.61534	P19447	ERCC3_HUMAN	ERCC3	General transcription and DNA repair factor IIH helicase/translocase subunit XPB
-0.0241295	10.9561	-0.450141	0.662425	0.81436	-6.61609	Q9Y285	SYFA_HUMAN	FARSA	Phenylalanine--tRNA ligase alpha subunit
-0.0316403	7.44073	-0.450245	0.662353	0.81436	-6.61604	P09884	DPOLA_HUMAN	POLA1	DNA polymerase alpha catalytic subunit
-0.0334326	6.64082	-0.450492	0.662181	0.81436	-6.61592	Q8IW35	CEP97_HUMAN	CEP97	Centrosomal protein of 97 kDa
0.0919337	4.76946	0.4496	0.662802	0.814387	-6.61635	Q9NQ89	FERY3_HUMAN	FERRY3	Ferry endosomal RAB5 effector complex subunit 3
-0.0191621	9.31997	-0.449371	0.662962	0.814387	-6.61646	O75165	DJC13_HUMAN	DNAJC13	DnaJ homolog subfamily C member 13
-0.022725	11.2009	-0.44928	0.663024	0.814387	-6.6165	Q9Y262	EIF3L_HUMAN	EIF3L	Eukaryotic translation initiation factor 3 subunit L
-0.0643693	8.45637	-0.449468	0.662894	0.814387	-6.61642	Q01130	SRSF2_HUMAN	SRSF2	Serine/arginine-rich splicing factor 2
-0.0516148	4.96461	-0.44804	0.663889	0.815271	-6.6171	Q9NYV4	CDK12_HUMAN	CDK12	Cyclin-dependent kinase 12
-0.0823362	5.18612	-0.447511	0.664258	0.815547	-6.61735	Q9GZY8	MFF_HUMAN	MFF	Mitochondrial fission factor
0.0222357	10.4768	0.447066	0.664568	0.815573	-6.61756	Q16401	PSMD5_HUMAN	PSMD5	26S proteasome non-ATPase regulatory subunit 5
-0.0559023	7.50104	-0.447071	0.664564	0.815573	-6.61756	O15120	PLCB_HUMAN	AGPAT2	1-acyl-sn-glycerol-3-phosphate acyltransferase beta
-0.0193398	9.08394	-0.446525	0.664945	0.815682	-6.61782	P10155	RO60_HUMAN	RO60	RNA-binding protein RO60
-0.0228122	12.7122	-0.446607	0.664888	0.815682	-6.61778	P30041	PRDX6_HUMAN	PRDX6	Peroxiredoxin-6
0.0677979	5.54072	0.446156	0.665203	0.81582	-6.61799	Q8NEC7	GSTCD_HUMAN	GSTCD	Glutathione S-transferase C-terminal domain-containing protein
0.0424342	7.36285	0.445937	0.665356	0.81583	-6.6181	Q9P015	RM15_HUMAN	MRPL15	Large ribosomal subunit protein uL15m
0.0175934	12.2763	0.445039	0.665982	0.815922	-6.61852	P49411	EFTU_HUMAN	TUFM	Elongation factor Tu
-0.0239678	8.06565	-0.445001	0.666009	0.815922	-6.61854	Q9BUK6	MSTO1_HUMAN	MSTO1	Protein misato homolog 1
-0.0520556	6.67337	-0.445242	0.665841	0.815922	-6.61843	Q8NBP0	TTC13_HUMAN	TTC13	Tetratricopeptide repeat protein 13
-0.175969	4.78163	-0.445112	0.665931	0.815922	-6.61849	Q0VG06	FP100_HUMAN	FAAP100	Fanconi anemia core complex-associated protein 100
-0.0172878	10.3402	-0.444369	0.66645	0.81604	-6.61884	Q5T4S7	UBR4_HUMAN	UBR4	E3 ubiquitin-protein ligase UBR4
-0.0183506	9.20549	-0.444082	0.66665	0.81604	-6.61898	Q9H9T3	ELP3_HUMAN	ELP3	Elongator complex protein 3
-0.0898483	6.13196	-0.444036	0.666683	0.81604	-6.619	P20749	BCL3_HUMAN	BCL3	B-cell lymphoma 3 protein
-0.0971143	4.24205	-0.444628	0.666269	0.81604	-6.61872	Q9UG01	IF172_HUMAN	IFT172	Intraflagellar transport protein 172 homolog
0.149677	4.6266	0.442701	0.667615	0.816463	-6.61963	Q9H2Y7	ZN106_HUMAN	ZNF106	Zinc finger protein 106
0.0544008	6.75141	0.443266	0.667221	0.816463	-6.61936	Q8TEQ8	PIGO_HUMAN	PIGO	GPI ethanolamine phosphate transferase 3
0.0353785	6.4734	0.442894	0.667481	0.816463	-6.61954	Q15165	PON2_HUMAN	PON2	Serum paraoxonase/arylesterase 2
0.0340308	8.6537	0.442298	0.667897	0.816463	-6.61982	P20340	RAB6A_HUMAN	RAB6A	Ras-related protein Rab-6A
-0.074733	4.94392	-0.443098	0.667338	0.816463	-6.61944	P18615	NELFE_HUMAN	NELFE	Negative elongation factor E
-0.0776812	9.07849	-0.442315	0.667886	0.816463	-6.61981	Q9NVH6	TMLH_HUMAN	TMLHE	Trimethyllysine dioxygenase
0.0905187	5.43564	0.441705	0.668311	0.816616	-6.6201	O60870	KIN17_HUMAN	KIN	DNA/RNA-binding protein KIN17
-0.0240448	13.2855	-0.441904	0.668173	0.816616	-6.62	P62847	RS24_HUMAN	RPS24	Small ribosomal subunit protein eS24
0.0448152	6.96006	0.440253	0.669327	0.81768	-6.62078	P42167	LAP2B_HUMAN	TMPO	Lamina-associated polypeptide 2
0.0980823	6.41763	0.438658	0.670444	0.818731	-6.62153	P62273	RS29_HUMAN	RPS29	Small ribosomal subunit protein uS14
0.0368201	9.30449	0.43861	0.670478	0.818731	-6.62155	Q08380	LG3BP_HUMAN	LGALS3BP	Galectin-3-binding protein
0.131538	5.0305	0.438145	0.670803	0.818952	-6.62177	Q92966	SNPC3_HUMAN	SNAPC3	snRNA-activating protein complex subunit 3
0.0999758	5.58446	0.437233	0.671442	0.819023	-6.62219	A6NHX0	CAST2_HUMAN	CASTOR2	Cytosolic arginine sensor for mTORC1 subunit 2
0.056157	5.88507	0.437354	0.671357	0.819023	-6.62214	P98196	AT11A_HUMAN	ATP11A	Phospholipid-transporting ATPase IH
0.0260893	9.38554	0.437739	0.671087	0.819023	-6.62196	P20042	IF2B_HUMAN	EIF2S2	Eukaryotic translation initiation factor 2 subunit 2
-0.120373	6.4988	-0.437329	0.671375	0.819023	-6.62215	O95989	NUDT3_HUMAN	NUDT3	Diphosphoinositol polyphosphate phosphohydrolase 1
-0.0901767	6.13863	-0.437022	0.67159	0.819027	-6.62229	Q86TW2	ADCK1_HUMAN	ADCK1	AarF domain-containing protein kinase 1
-0.0916489	5.15411	-0.436225	0.672148	0.81953	-6.62266	O14618	CCS_HUMAN	CCS	Copper chaperone for superoxide dismutase
-0.0578021	6.78945	-0.435551	0.672621	0.819929	-6.62297	Q96SY0	INT14_HUMAN	INTS14	Integrator complex subunit 14
-0.0420783	6.07455	-0.434847	0.673115	0.820174	-6.6233	P45983	MK08_HUMAN	MAPK8	Mitogen-activated protein kinase 8
-0.0465748	5.98997	-0.434944	0.673047	0.820174	-6.62326	P09110	THIK_HUMAN	ACAA1	3-ketoacyl-CoA thiolase
-0.0599035	6.97602	-0.434643	0.673258	0.820174	-6.6234	O60671	RAD1_HUMAN	RAD1	Cell cycle checkpoint protein RAD1
-0.0167901	10.4553	-0.433032	0.674388	0.821374	-6.62414	O00303	EIF3F_HUMAN	EIF3F	Eukaryotic translation initiation factor 3 subunit F
-0.0225034	10.1733	-0.432562	0.674718	0.821599	-6.62436	Q8N1G4	LRC47_HUMAN	LRRC47	Leucine-rich repeat-containing protein 47
0.0337849	7.89722	0.431437	0.675509	0.822384	-6.62488	O75794	CD123_HUMAN	CDC123	Translation initiation factor eIF2 assembly protein
-0.0802034	5.32525	-0.430296	0.676311	0.823183	-6.6254	P78539	SRPX_HUMAN	SRPX	Sushi repeat-containing protein SRPX
-0.0659538	6.12287	-0.43002	0.676505	0.823241	-6.62553	Q9UDX5	MTFP1_HUMAN	MTFP1	Mitochondrial fission process protein 1
-0.0407227	8.49113	-0.429356	0.676972	0.823632	-6.62583	Q9NX05	F120C_HUMAN	FAM120C	Constitutive coactivator of PPAR-gamma-like protein 2
0.0174887	11.4485	0.427947	0.677963	0.82466	-6.62647	Q8TEX9	IPO4_HUMAN	IPO4	Importin-4
0.0493012	8.89005	0.427521	0.678262	0.824693	-6.62667	O94788	AL1A2_HUMAN	ALDH1A2	Retinal dehydrogenase 2
-0.0223292	9.00552	-0.427493	0.678283	0.824693	-6.62668	O95487	SC24B_HUMAN	SEC24B	Protein transport protein Sec24B
-0.0505437	7.84385	-0.426179	0.679208	0.825641	-6.62728	P04049	RAF1_HUMAN	RAF1	RAF proto-oncogene serine/threonine-protein kinase
0.155543	3.83249	0.425673	0.679564	0.825896	-6.62751	A8MW92	P20L1_HUMAN	PHF20L1	PHD finger protein 20-like protein 1
0.0640143	7.31097	0.424328	0.680512	0.826158	-6.62812	O15121	DEGS1_HUMAN	DEGS1	Sphingolipid delta(4)-desaturase DES1
0.0541223	7.11994	0.424477	0.680407	0.826158	-6.62805	Q9GZP9	DERL2_HUMAN	DERL2	Derlin-2
0.015649	10.1311	0.424388	0.68047	0.826158	-6.62809	Q96PK6	RBM14_HUMAN	RBM14	RNA-binding protein 14
-0.0463696	5.76419	-0.424354	0.680493	0.826158	-6.62811	Q8N1G0	ZN687_HUMAN	ZNF687	Zinc finger protein 687
-0.115612	5.04128	-0.424521	0.680376	0.826158	-6.62803	Q01995	TAGL_HUMAN	TAGLN	Transgelin
-0.0175835	10.576	-0.424101	0.680672	0.826175	-6.62822	O43795	MYO1B_HUMAN	MYO1B	Unconventional myosin-Ib
0.0452144	6.64737	0.423785	0.680895	0.826237	-6.62837	Q9UI30	TR112_HUMAN	TRMT112	Multifunctional methyltransferase subunit TRM112-like protein
0.0284846	9.19479	0.423613	0.681016	0.826237	-6.62844	Q9BZK7	TBL1R_HUMAN	TBL1XR1	F-box-like/WD repeat-containing protein TBL1XR1
0.0691224	5.75016	0.422153	0.682046	0.8272	-6.6291	Q9NQZ5	STAR7_HUMAN	STARD7	StAR-related lipid transfer protein 7
-0.028049	7.07349	-0.422073	0.682103	0.8272	-6.62914	Q9NUQ7	UFSP2_HUMAN	UFSP2	Ufm1-specific protease 2
0.0407359	7.43088	0.421587	0.682445	0.82726	-6.62936	P23634	AT2B4_HUMAN	ATP2B4	Plasma membrane calcium-transporting ATPase 4
-0.0238631	8.27099	-0.421774	0.682314	0.82726	-6.62927	P33527	MRP1_HUMAN	ABCC1	Multidrug resistance-associated protein 1
0.0544172	6.26014	0.421224	0.682702	0.827393	-6.62952	Q9UNP9	PPIE_HUMAN	PPIE	Peptidyl-prolyl cis-trans isomerase E
-0.0594279	5.8257	-0.420634	0.683119	0.827543	-6.62978	Q8NEU8	DP13B_HUMAN	APPL2	DCC-interacting protein 13-beta
-0.0955625	4.87939	-0.420814	0.682991	0.827543	-6.6297	Q53EL6	PDCD4_HUMAN	PDCD4	Programmed cell death protein 4
0.0160714	9.56188	0.420199	0.683425	0.827736	-6.62998	P08237	PFKAM_HUMAN	PFKM	ATP-dependent 6-phosphofructokinase
0.128189	5.0729	0.417395	0.685407	0.828359	-6.63123	Q93096	TP4A1_HUMAN	PTP4A1	Protein tyrosine phosphatase type IVA 1
0.0419927	6.73048	0.417604	0.685259	0.828359	-6.63114	Q8TAF3	WDR48_HUMAN	WDR48	WD repeat-containing protein 48
0.0386856	8.34751	0.418847	0.684381	0.828359	-6.63058	Q9UKF6	CPSF3_HUMAN	CPSF3	Cleavage and polyadenylation specificity factor subunit 3
0.0239646	10.9454	0.417468	0.685356	0.828359	-6.6312	Q96QK1	VPS35_HUMAN	VPS35	Vacuolar protein sorting-associated protein 35
-0.0181946	10.9048	-0.41796	0.685007	0.828359	-6.63098	Q08945	SSRP1_HUMAN	SSRP1	FACT complex subunit SSRP1
-0.0187107	8.09062	-0.417467	0.685356	0.828359	-6.6312	Q86W92	LIPB1_HUMAN	PPFIBP1	Liprin-beta-1
-0.0213832	8.51077	-0.417556	0.685293	0.828359	-6.63116	Q9NVD7	PARVA_HUMAN	PARVA	Alpha-parvin
-0.0230562	8.62983	-0.418468	0.684648	0.828359	-6.63075	Q9UJV9	DDX41_HUMAN	DDX41	Probable ATP-dependent RNA helicase DDX41
-0.0260189	7.94827	-0.417999	0.68498	0.828359	-6.63096	Q32P44	EMAL3_HUMAN	EML3	Echinoderm microtubule-associated protein-like 3
-0.0365368	5.30551	-0.417635	0.685237	0.828359	-6.63113	Q6PK18	OGFD3_HUMAN	OGFOD3	2-oxoglutarate and iron-dependent oxygenase domain-containing protein 3
-0.0885921	5.58684	-0.417156	0.685576	0.828386	-6.63134	Q9NQV6	PRD10_HUMAN	PRDM10	PR domain zinc finger protein 10
0.0566692	5.5485	0.41678	0.685842	0.828464	-6.63151	Q0PNE2	ELP6_HUMAN	ELP6	Elongator complex protein 6
0.0322265	8.38264	0.416591	0.685976	0.828464	-6.63159	Q96ST3	SIN3A_HUMAN	SIN3A	Paired amphipathic helix protein Sin3a
-0.0451722	6.84416	-0.416442	0.686081	0.828464	-6.63166	Q567U6	CCD93_HUMAN	CCDC93	Coiled-coil domain-containing protein 93
0.0759711	6.57951	0.416071	0.686344	0.828604	-6.63182	Q9BZE2	PUS3_HUMAN	PUS3	tRNA pseudouridine(38/39) synthase
0.095924	5.57789	0.414414	0.687517	0.829511	-6.63256	Q9UBI6	GBG12_HUMAN	GNG12	Guanine nucleotide-binding protein G(I)/G(S)/G(O) subunit gamma-12
-0.0178258	13.237	-0.414694	0.687319	0.829511	-6.63243	P26599	PTBP1_HUMAN	PTBP1	Polypyrimidine tract-binding protein 1
-0.0220982	11.6694	-0.414179	0.687683	0.829511	-6.63266	Q92973	TNPO1_HUMAN	TNPO1	Transportin-1
-0.0271257	8.92801	-0.414295	0.687601	0.829511	-6.63261	Q12834	CDC20_HUMAN	CDC20	Cell division cycle protein 20 homolog
0.0229137	9.64287	0.413604	0.68809	0.829825	-6.63291	Q9NZW5	PALS2_HUMAN	PALS2	Protein PALS2
-0.0827711	4.83918	-0.413301	0.688305	0.829907	-6.63305	P34059	GALNS_HUMAN	GALNS	N-acetylgalactosamine-6-sulfatase
0.130956	4.78083	0.412496	0.688875	0.830062	-6.6334	Q96EK9	KTI12_HUMAN	KTI12	Protein KTI12 homolog
0.116644	4.77128	0.412653	0.688764	0.830062	-6.63333	Q92560	BAP1_HUMAN	BAP1	Ubiquitin carboxyl-terminal hydrolase BAP1
0.0815869	6.48029	0.412809	0.688653	0.830062	-6.63327	Q9NVV0	TM38B_HUMAN	TMEM38B	Trimeric intracellular cation channel type B
-0.0550529	6.18007	-0.412247	0.689052	0.830098	-6.63351	Q9HCM4	E41L5_HUMAN	EPB41L5	Band 4.1-like protein 5
-0.0736064	6.14949	-0.411466	0.689606	0.830411	-6.63386	Q86Y91	KI18B_HUMAN	KIF18B	Kinesin-like protein KIF18B
-0.113254	4.82907	-0.411501	0.68958	0.830411	-6.63384	Q96JM2	ZN462_HUMAN	ZNF462	Zinc finger protein 462
-0.0683629	6.05293	-0.411103	0.689863	0.830543	-6.63402	Q9BZL1	UBL5_HUMAN	UBL5	Ubiquitin-like protein 5
0.0539261	7.46109	0.409808	0.690781	0.830806	-6.63458	Q5T653	RM02_HUMAN	MRPL2	Large ribosomal subunit protein uL2m
0.0421806	7.11969	0.410391	0.690368	0.830806	-6.63433	Q86V81	THOC4_HUMAN	ALYREF	THO complex subunit 4
0.0361671	7.33274	0.410335	0.690408	0.830806	-6.63435	P54920	SNAA_HUMAN	NAPA	Alpha-soluble NSF attachment protein
-0.0345154	7.17486	-0.40955	0.690965	0.830806	-6.6347	Q9HCH5	SYTL2_HUMAN	SYTL2	Synaptotagmin-like protein 2
-0.0498894	5.5383	-0.409568	0.690952	0.830806	-6.63469	O94762	RECQ5_HUMAN	RECQL5	ATP-dependent DNA helicase Q5
-0.0679301	5.8559	-0.410048	0.690611	0.830806	-6.63448	Q9HD33	RM47_HUMAN	MRPL47	Large ribosomal subunit protein uL29m
0.0243737	7.8877	0.408798	0.691498	0.831037	-6.63502	Q9BRR6	ADPGK_HUMAN	ADPGK	ADP-dependent glucokinase
0.0190558	12.7467	0.408657	0.691598	0.831037	-6.63509	P26373	RL13_HUMAN	RPL13	Large ribosomal subunit protein eL13
0.0166853	9.16134	0.409015	0.691344	0.831037	-6.63493	Q9H9A6	LRC40_HUMAN	LRRC40	Leucine-rich repeat-containing protein 40
-0.0237056	9.57649	-0.408222	0.691907	0.831231	-6.63528	Q8TC12	RDH11_HUMAN	RDH11	Retinol dehydrogenase 11
0.137179	5.18947	0.407755	0.692239	0.831276	-6.63548	Q96C10	DHX58_HUMAN	DHX58	ATP-dependent RNA helicase DHX58
-0.0554396	6.00592	-0.407797	0.692209	0.831276	-6.63546	Q14676	MDC1_HUMAN	MDC1	Mediator of DNA damage checkpoint protein 1
0.0188143	9.68152	0.406333	0.693249	0.831834	-6.6361	O95486	SC24A_HUMAN	SEC24A	Protein transport protein Sec24A
-0.0358367	6.58374	-0.406774	0.692936	0.831834	-6.63591	Q9BXJ8	TACAN_HUMAN	TMEM120A	Transmembrane protein 120A
-0.0878935	4.38236	-0.406501	0.69313	0.831834	-6.63603	P82921	RT21_HUMAN	MRPS21	Small ribosomal subunit protein bS21m
-0.145117	4.53018	-0.406271	0.693293	0.831834	-6.63613	Q8WUY9	DEP1B_HUMAN	DEPDC1B	DEP domain-containing protein 1B
0.0255663	10.4007	0.405835	0.693603	0.832029	-6.63631	P04818	TYSY_HUMAN	TYMS	Thymidylate synthase
0.108214	4.67264	0.405051	0.694161	0.832521	-6.63665	Q15059	BRD3_HUMAN	BRD3	Bromodomain-containing protein 3
-0.0338755	7.59302	-0.404771	0.69436	0.832583	-6.63678	P83436	COG7_HUMAN	COG7	Conserved oligomeric Golgi complex subunit 7
-0.0545599	5.95177	-0.403913	0.69497	0.833137	-6.63715	Q9H1C4	UN93B_HUMAN	UNC93B1	Protein unc-93 homolog B1
-0.0862756	6.21259	-0.403389	0.695343	0.833407	-6.63737	A0PJW6	TM223_HUMAN	TMEM223	Transmembrane protein 223
0.0276573	9.66329	0.400723	0.697241	0.835222	-6.63852	P28070	PSB4_HUMAN	PSMB4	Proteasome subunit beta type-4
-0.0389402	6.78236	-0.400431	0.697449	0.835222	-6.63864	Q5TAQ9	DCAF8_HUMAN	DCAF8	DDB1- and CUL4-associated factor 8
-0.04188	6.86152	-0.400444	0.697439	0.835222	-6.63864	Q14651	PLSI_HUMAN	PLS1	Plastin-1
-0.0953574	5.35207	-0.400438	0.697444	0.835222	-6.63864	Q9BVN2	RUSC1_HUMAN	RUSC1	AP-4 complex accessory subunit RUSC1
0.0336315	10.0716	0.399555	0.698073	0.835373	-6.63902	P18621	RL17_HUMAN	RPL17	Large ribosomal subunit protein uL22
0.0183935	12.1006	0.399925	0.69781	0.835373	-6.63886	O75369	FLNB_HUMAN	FLNB	Filamin-B
0.0159717	11.9382	0.399788	0.697907	0.835373	-6.63892	P35606	COPB2_HUMAN	COPB2	Coatomer subunit beta'
-0.0189725	9.65736	-0.399424	0.698167	0.835373	-6.63907	Q8N3C0	ASCC3_HUMAN	ASCC3	Activating signal cointegrator 1 complex subunit 3
-0.0999158	5.57917	-0.398908	0.698534	0.835635	-6.63929	Q9Y343	SNX24_HUMAN	SNX24	Sorting nexin-24
0.0377016	6.99782	0.398401	0.698896	0.835714	-6.63951	Q96K37	S35E1_HUMAN	SLC35E1	Solute carrier family 35 member E1
-0.083306	5.75237	-0.398416	0.698885	0.835714	-6.6395	Q9H7Z3	NRDE2_HUMAN	NRDE2	Nuclear exosome regulator NRDE2
0.101782	5.11492	0.396796	0.700041	0.836906	-6.64019	P01130	LDLR_HUMAN	LDLR	Low-density lipoprotein receptor
-0.0378822	7.05203	-0.396396	0.700326	0.837069	-6.64036	Q9UI26	IPO11_HUMAN	IPO11	Importin-11
0.0255922	9.33219	0.395574	0.700913	0.837593	-6.64071	P61224	RAP1B_HUMAN	RAP1B	Ras-related protein Rap-1b
0.0296904	9.20579	0.39493	0.701373	0.837856	-6.64098	Q92747	ARC1A_HUMAN	ARPC1A	Actin-related protein 2/3 complex subunit 1A
-0.0444665	6.26677	-0.39485	0.70143	0.837856	-6.64102	Q96GM5	SMRD1_HUMAN	SMARCD1	SWI/SNF-related matrix-associated actin-dependent regulator of chromatin subfamily D member 1
-0.0573155	6.70209	-0.39403	0.702016	0.838378	-6.64136	Q7Z7H8	RM10_HUMAN	MRPL10	Large ribosomal subunit protein uL10m
0.0658864	4.9829	0.393822	0.702164	0.838378	-6.64145	Q9NVX0	HAUS2_HUMAN	HAUS2	HAUS augmin-like complex subunit 2
-0.0167874	11.2853	-0.393441	0.702437	0.838526	-6.64161	P07814	SYEP_HUMAN	EPRS1	Bifunctional glutamate/proline--tRNA ligase
0.0750624	5.85425	0.392819	0.702881	0.838879	-6.64187	Q9UFN0	NPS3A_HUMAN	NIPSNAP3A	Protein NipSnap homolog 3A
0.0613244	6.28293	0.391983	0.703479	0.839084	-6.64222	Q9UET6	TRM7_HUMAN	FTSJ1	tRNA (cytidine(32)/guanosine(34)-2'-O)-methyltransferase
-0.0229813	7.8935	-0.392243	0.703293	0.839084	-6.64211	Q15555	MARE2_HUMAN	MAPRE2	Microtubule-associated protein RP/EB family member 2
-0.0737103	4.62345	-0.391956	0.703498	0.839084	-6.64223	Q7Z449	CP2U1_HUMAN	CYP2U1	Cytochrome P450 2U1
0.0215123	8.57395	0.391291	0.703974	0.839474	-6.64251	P30419	NMT1_HUMAN	NMT1	Glycylpeptide N-tetradecanoyltransferase 1
-0.0213446	9.97822	-0.390539	0.704512	0.839938	-6.64283	P57740	NU107_HUMAN	NUP107	Nuclear pore complex protein Nup107
0.0953555	4.91882	0.390032	0.704875	0.840193	-6.64304	Q659A1	ICE2_HUMAN	ICE2	Little elongation complex subunit 2
0.0379766	6.7629	0.389692	0.705118	0.840306	-6.64318	Q9C0D3	ZY11B_HUMAN	ZYG11B	Protein zyg-11 homolog B
0.0249598	7.22916	0.388876	0.705703	0.840824	-6.64352	Q8IVD9	NUDC3_HUMAN	NUDCD3	NudC domain-containing protein 3
-0.0186224	10.5244	-0.388262	0.706142	0.84117	-6.64377	Q9Y6K5	OAS3_HUMAN	OAS3	2'-5'-oligoadenylate synthase 3
-0.0874152	5.53191	-0.387767	0.706497	0.841416	-6.64398	Q92546	RGP1_HUMAN	RGP1	RAB6A-GEF complex partner protein 2
0.0285908	7.25472	0.386728	0.707241	0.842124	-6.64441	Q9H5Z1	DHX35_HUMAN	DHX35	Probable ATP-dependent RNA helicase DHX35
-0.0585015	6.31273	-0.386163	0.707646	0.842429	-6.64464	P20248	CCNA2_HUMAN	CCNA2	Cyclin-A2
0.0265406	8.44866	0.385797	0.707908	0.84243	-6.6448	Q9NWT1	PK1IP_HUMAN	PAK1IP1	p21-activated protein kinase-interacting protein 1
0.0162445	10.19	0.385537	0.708095	0.84243	-6.6449	Q9BSJ8	ESYT1_HUMAN	ESYT1	Extended synaptotagmin-1
-0.0245405	8.60885	-0.385703	0.707976	0.84243	-6.64483	P51809	VAMP7_HUMAN	VAMP7	Vesicle-associated membrane protein 7
0.0300399	8.23639	0.385091	0.708414	0.842553	-6.64509	Q9Y679	AUP1_HUMAN	AUP1	Lipid droplet-regulating VLDL assembly factor AUP1
0.0165862	10.6115	0.384652	0.708729	0.842553	-6.64527	Q13418	ILK_HUMAN	ILK	Scaffold protein ILK
-0.0792529	4.20463	-0.38456	0.708796	0.842553	-6.64531	Q5PRF9	SMAG2_HUMAN	SAMD4B	Protein Smaug homolog 2
-0.221602	4.36415	-0.384867	0.708575	0.842553	-6.64518	Q92478	CLC2B_HUMAN	CLEC2B	C-type lectin domain family 2 member B
0.0337339	7.69607	0.383832	0.709318	0.842996	-6.6456	Q96HW7	INT4_HUMAN	INTS4	Integrator complex subunit 4
-0.0419292	6.57205	-0.383568	0.709507	0.843044	-6.64571	Q9UIV1	CNOT7_HUMAN	CNOT7	CCR4-NOT transcription complex subunit 7
0.0547683	6.22765	0.38305	0.709879	0.843308	-6.64593	Q8WU76	SCFD2_HUMAN	SCFD2	Sec1 family domain-containing protein 2
-0.0843535	5.5535	-0.382675	0.710148	0.84345	-6.64608	Q9H792	PEAK1_HUMAN	PEAK1	Inactive tyrosine-protein kinase PEAK1
0.0638126	5.19444	0.382423	0.710329	0.843488	-6.64618	Q9HCL2	GPAT1_HUMAN	GPAM	Glycerol-3-phosphate acyltransferase 1
-0.0543665	5.75501	-0.381655	0.71088	0.843965	-6.6465	P48426	PI42A_HUMAN	PIP4K2A	Phosphatidylinositol 5-phosphate 4-kinase type-2 alpha
-0.0372298	11.9892	-0.381127	0.71126	0.844061	-6.64671	O95816	BAG2_HUMAN	BAG2	BAG family molecular chaperone regulator 2
-0.06679	6.80614	-0.381253	0.711169	0.844061	-6.64666	Q9Y485	DMXL1_HUMAN	DMXL1	DmX-like protein 1
0.167883	6.01556	0.380843	0.711464	0.844111	-6.64683	P01903	DRA_HUMAN	HLA-DRA	HLA class II histocompatibility antigen
-0.0492048	6.67643	-0.380651	0.711602	0.844111	-6.64691	Q96L58	B3GT6_HUMAN	B3GALT6	Beta-1
-0.0747633	5.34114	-0.380263	0.711881	0.844265	-6.64706	Q9NZ43	USE1_HUMAN	USE1	Vesicle transport protein USE1
0.106693	4.3807	0.379367	0.712525	0.844431	-6.64743	P52848	NDST1_HUMAN	NDST1	Bifunctional heparan sulfate N-deacetylase/N-sulfotransferase 1
0.0255955	7.6501	0.379428	0.712481	0.844431	-6.6474	Q9Y586	MB212_HUMAN	MAB21L2	Protein mab-21-like 2
-0.0635324	6.64648	-0.379235	0.712619	0.844431	-6.64748	Q9UPW6	SATB2_HUMAN	SATB2	DNA-binding protein SATB2
-0.112043	4.45573	-0.379633	0.712333	0.844431	-6.64732	Q8WZ64	ARAP2_HUMAN	ARAP2	Arf-GAP with Rho-GAP domain
0.046055	7.17938	0.377246	0.71405	0.844449	-6.64829	Q8TA86	RP9_HUMAN	RP9	Retinitis pigmentosa 9 protein
0.0415239	6.51587	0.378498	0.71315	0.844449	-6.64778	Q9NUJ1	ABHDA_HUMAN	ABHD10	Palmitoyl-protein thioesterase ABHD10
0.0268221	8.79368	0.377134	0.714131	0.844449	-6.64833	O95394	AGM1_HUMAN	PGM3	Phosphoacetylglucosamine mutase
0.0222398	10.5407	0.377769	0.713674	0.844449	-6.64808	P62266	RS23_HUMAN	RPS23	Small ribosomal subunit protein uS12
-0.0349882	6.61699	-0.37754	0.713839	0.844449	-6.64817	Q96SK2	TM209_HUMAN	TMEM209	Transmembrane protein 209
-0.0565979	6.01071	-0.377188	0.714092	0.844449	-6.64831	Q9UL03	INT6_HUMAN	INTS6	Integrator complex subunit 6
-0.0586847	5.02711	-0.377234	0.714059	0.844449	-6.64829	Q8WV44	TRI41_HUMAN	TRIM41	E3 ubiquitin-protein ligase TRIM41
-0.080033	4.51023	-0.377383	0.713951	0.844449	-6.64823	Q15113	PCOC1_HUMAN	PCOLCE	Procollagen C-endopeptidase enhancer 1
-0.0806881	4.38082	-0.378374	0.713239	0.844449	-6.64783	Q8N0S6	CENPL_HUMAN	CENPL	Centromere protein L
-0.116988	4.83811	-0.378897	0.712863	0.844449	-6.64762	Q96P16	RPR1A_HUMAN	RPRD1A	Regulation of nuclear pre-mRNA domain-containing protein 1A
0.0836572	4.88348	0.376553	0.714549	0.844766	-6.64857	Q86X27	RGPS2_HUMAN	RALGPS2	Ras-specific guanine nucleotide-releasing factor RalGPS2
-0.0319284	7.19739	-0.376299	0.714732	0.844805	-6.64867	Q15678	PTN14_HUMAN	PTPN14	Tyrosine-protein phosphatase non-receptor type 14
0.0508586	6.8051	0.375815	0.71508	0.84504	-6.64887	Q8N4C8	MINK1_HUMAN	MINK1	Misshapen-like kinase 1
0.113591	4.76322	0.375353	0.715413	0.845207	-6.64905	Q5QJ74	TBCEL_HUMAN	TBCEL	Tubulin-specific chaperone cofactor E-like protein
0.0670153	5.61521	0.374372	0.716119	0.845207	-6.64944	P14635	CCNB1_HUMAN	CCNB1	G2/mitotic-specific cyclin-B1
0.0174596	9.43306	0.374428	0.716079	0.845207	-6.64942	P51610	HCFC1_HUMAN	HCFC1	Host cell factor 1
-0.0458626	6.32464	-0.374513	0.716017	0.845207	-6.64939	O43826	G6PT1_HUMAN	SLC37A4	Glucose-6-phosphate exchanger SLC37A4
-0.0541844	6.56713	-0.374679	0.715898	0.845207	-6.64932	O75648	MTU1_HUMAN	TRMU	Mitochondrial tRNA-specific 2-thiouridylase 1
-0.0805815	4.57816	-0.374886	0.715749	0.845207	-6.64924	P40123	CAP2_HUMAN	CAP2	Adenylyl cyclase-associated protein 2
0.200643	6.14257	0.372309	0.717606	0.845214	-6.65027	Q9NQ11	AT132_HUMAN	ATP13A2	Polyamine-transporting ATPase 13A2
0.0878151	5.77659	0.372923	0.717163	0.845214	-6.65002	O95503	CBX6_HUMAN	CBX6	Chromobox protein homolog 6
0.0457812	6.13485	0.37312	0.717022	0.845214	-6.64995	O00522	KRIT1_HUMAN	KRIT1	Krev interaction trapped protein 1
0.0452562	7.05604	0.373258	0.716922	0.845214	-6.64989	Q15629	TRAM1_HUMAN	TRAM1	Translocating chain-associated membrane protein 1
0.019838	10.0421	0.373444	0.716788	0.845214	-6.64982	Q9Y305	ACOT9_HUMAN	ACOT9	Acyl-coenzyme A thioesterase 9
-0.0154764	13.371	-0.372539	0.71744	0.845214	-6.65018	P52272	HNRPM_HUMAN	HNRNPM	Heterogeneous nuclear ribonucleoprotein M
-0.0155585	9.76237	-0.372077	0.717773	0.845214	-6.65036	Q13425	SNTB2_HUMAN	SNTB2	Beta-2-syntrophin
-0.0188826	7.97057	-0.373117	0.717024	0.845214	-6.64995	P22830	HEMH_HUMAN	FECH	Ferrochelatase
-0.0278852	8.1218	-0.373633	0.716652	0.845214	-6.64974	Q5W0V3	FHI2A_HUMAN	FHIP2A	FHF complex subunit HOOK interacting protein 2A
-0.0841202	4.7126	-0.372254	0.717646	0.845214	-6.65029	Q8WUD1	RAB2B_HUMAN	RAB2B	Ras-related protein Rab-2B
-0.0951668	7.31871	-0.372264	0.717638	0.845214	-6.65029	Q9P2L0	WDR35_HUMAN	WDR35	WD repeat-containing protein 35
0.0762216	5.47529	0.371791	0.71798	0.845281	-6.65048	Q15800	MSMO1_HUMAN	MSMO1	Methylsterol monooxygenase 1
-0.0189706	7.75564	-0.371497	0.718191	0.845354	-6.65059	O95479	G6PE_HUMAN	H6PD	GDH/6PGL endoplasmic bifunctional protein
0.0136347	12.1465	0.370921	0.718607	0.845666	-6.65082	Q13200	PSMD2_HUMAN	PSMD2	26S proteasome non-ATPase regulatory subunit 2
0.0923208	4.42105	0.369862	0.719371	0.846389	-6.65124	Q9Y243	AKT3_HUMAN	AKT3	RAC-gamma serine/threonine-protein kinase
0.0806982	4.532	0.369469	0.719655	0.846547	-6.6514	Q9UBU6	FA8A1_HUMAN	FAM8A1	Protein FAM8A1
0.0141958	11.4732	0.369199	0.719849	0.846599	-6.65151	P48643	TCPE_HUMAN	CCT5	T-complex protein 1 subunit epsilon
0.0618078	5.44572	0.368085	0.720654	0.847193	-6.65195	P04062	GBA1_HUMAN	GBA1	Lysosomal acid glucosylceramidase
-0.0166452	7.09099	-0.3681	0.720643	0.847193	-6.65194	O15084	ANR28_HUMAN	ANKRD28	Serine/threonine-protein phosphatase 6 regulatory ankyrin repeat subunit A
0.0188455	8.19133	0.366544	0.721767	0.848325	-6.65255	Q6NYC1	JMJD6_HUMAN	JMJD6	Bifunctional arginine demethylase and lysyl-hydroxylase JMJD6
0.0164788	10.7525	0.366109	0.722082	0.848517	-6.65272	P53992	SC24C_HUMAN	SEC24C	Protein transport protein Sec24C
0.0357357	6.62401	0.365097	0.722813	0.848773	-6.65312	Q8WUH2	TGFA1_HUMAN	TGFBRAP1	Transforming growth factor-beta receptor-associated protein 1
-0.0380886	7.41084	-0.364903	0.722953	0.848773	-6.6532	P08651	NFIC_HUMAN	NFIC	Nuclear factor 1 C-type
-0.0587167	6.29197	-0.365473	0.722541	0.848773	-6.65297	Q96B26	EXOS8_HUMAN	EXOSC8	Exosome complex component RRP43
-0.116986	4.17701	-0.364768	0.723051	0.848773	-6.65325	Q13510	ASAH1_HUMAN	ASAH1	Acid ceramidase
-0.119734	4.39156	-0.364883	0.722968	0.848773	-6.6532	Q9H7C4	SYNCI_HUMAN	SYNC	Syncoilin
-0.0762064	4.39992	-0.364359	0.723346	0.848943	-6.65341	B2RTY4	MYO9A_HUMAN	MYO9A	Unconventional myosin-IXa
-0.0309131	7.56574	-0.36356	0.723924	0.849445	-6.65372	Q15526	SURF1_HUMAN	SURF1	Surfeit locus protein 1
0.0506045	6.23544	0.362511	0.724684	0.850159	-6.65413	Q8TCD5	NT5C_HUMAN	NT5C	5'(3')-deoxyribonucleotidase
-0.0699399	5.66767	-0.362101	0.72498	0.85033	-6.65429	Q13948	CASP_HUMAN	CUX1	Protein CASP
-0.0312442	6.90743	-0.36167	0.725293	0.850343	-6.65445	P15531	NDKA_HUMAN	NME1	Nucleoside diphosphate kinase A
-0.0772367	4.97631	-0.361675	0.725289	0.850343	-6.65445	B0YJ81	HACD1_HUMAN	HACD1	Very-long-chain (3R)-3-hydroxyacyl-CoA dehydratase 1
0.0940779	4.98306	0.360588	0.726076	0.850523	-6.65487	Q8NBN3	TM87A_HUMAN	TMEM87A	Transmembrane protein 87A
0.0279598	7.95036	0.360371	0.726234	0.850523	-6.65496	Q96BP3	PPWD1_HUMAN	PPWD1	Peptidylprolyl isomerase domain and WD repeat-containing protein 1
0.0195947	14.9894	0.360237	0.726331	0.850523	-6.65501	P12236	ADT3_HUMAN	SLC25A6	ADP/ATP translocase 3
-0.0160404	8.42244	-0.360581	0.726081	0.850523	-6.65488	O15027	SC16A_HUMAN	SEC16A	Protein transport protein Sec16A
-0.0723552	6.18978	-0.360699	0.725996	0.850523	-6.65483	Q9BUE0	MED18_HUMAN	MED18	Mediator of RNA polymerase II transcription subunit 18
-0.143658	4.65508	-0.360209	0.726351	0.850523	-6.65502	O15455	TLR3_HUMAN	TLR3	Toll-like receptor 3
-0.0615923	5.10715	-0.359475	0.726882	0.850969	-6.6553	O60573	IF4E2_HUMAN	EIF4E2	Eukaryotic translation initiation factor 4E type 2
0.0486949	6.76797	0.358066	0.727904	0.851647	-6.65585	P56556	NDUA6_HUMAN	NDUFA6	NADH dehydrogenase [ubiquinone] 1 alpha subcomplex subunit 6
0.0463912	6.67132	0.358052	0.727914	0.851647	-6.65585	Q9UBW8	CSN7A_HUMAN	COPS7A	COP9 signalosome complex subunit 7a
0.0200458	9.14382	0.358462	0.727617	0.851647	-6.65569	P27105	STOM_HUMAN	STOM	Stomatin
-0.0191766	7.84892	-0.357097	0.728607	0.852281	-6.65622	Q9BXW7	HDHD5_HUMAN	HDHD5	Haloacid dehalogenase-like hydrolase domain-containing 5
0.0402841	5.34065	0.356509	0.729033	0.852603	-6.65644	O60784	TOM1_HUMAN	TOM1	Target of Myb1 membrane trafficking protein
-0.0693948	4.71208	-0.356238	0.72923	0.852656	-6.65655	Q16342	PDCD2_HUMAN	PDCD2	Programmed cell death protein 2
0.0301452	9.4264	0.355097	0.730057	0.853447	-6.65698	Q96KA5	CLP1L_HUMAN	CLPTM1L	Lipid scramblase CLPTM1L
0.138585	3.64504	0.354047	0.73082	0.853632	-6.65738	O95983	MBD3_HUMAN	MBD3	Methyl-CpG-binding domain protein 3
0.0764513	4.98058	0.354306	0.730632	0.853632	-6.65728	Q86XA9	HTR5A_HUMAN	HEATR5A	HEAT repeat-containing protein 5A
0.0293393	6.62591	0.354185	0.73072	0.853632	-6.65733	Q9UBD5	ORC3_HUMAN	ORC3	Origin recognition complex subunit 3
-0.0266244	8.56717	-0.354445	0.730531	0.853632	-6.65723	Q9BU23	LMF2_HUMAN	LMF2	Lipase maturation factor 2
0.093287	5.50164	0.353259	0.731392	0.854123	-6.65768	P25311	ZA2G_HUMAN	AZGP1	Zinc-alpha-2-glycoprotein
-0.0146201	13.7927	-0.352421	0.732001	0.854481	-6.658	Q99623	PHB2_HUMAN	PHB2	Prohibitin-2
-0.0758103	5.81194	-0.352455	0.731976	0.854481	-6.65798	Q9NUV7	SPTC3_HUMAN	SPTLC3	Serine palmitoyltransferase 3
-0.132333	4.45355	-0.351898	0.732381	0.854747	-6.65819	Q6PI47	KCD18_HUMAN	KCTD18	BTB/POZ domain-containing protein KCTD18
-0.0306466	7.14579	-0.350915	0.733095	0.855387	-6.65856	Q9BTE6	AASD1_HUMAN	AARSD1	Alanyl-tRNA editing protein Aarsd1
-0.0664943	5.54331	-0.350728	0.733232	0.855387	-6.65863	Q9H814	PHAX_HUMAN	PHAX	Phosphorylated adapter RNA export protein
0.0423477	6.63415	0.348261	0.735026	0.857003	-6.65956	Q7KZN9	COX15_HUMAN	COX15	Heme A synthase COX15
0.0359591	6.34504	0.348173	0.735091	0.857003	-6.65959	Q9NVZ3	NECP2_HUMAN	NECAP2	Adaptin ear-binding coat-associated protein 2
-0.0226724	8.07669	-0.348267	0.735022	0.857003	-6.65956	P22033	MUTA_HUMAN	MMUT	Methylmalonyl-CoA mutase
-0.0301034	8.07794	-0.347988	0.735225	0.857003	-6.65966	Q7L2J0	MEPCE_HUMAN	MEPCE	7SK snRNA methylphosphate capping enzyme
0.0320026	7.46997	0.346736	0.736137	0.857889	-6.66013	Q96GQ5	RUSF1_HUMAN	RUSF1	RUS family member 1
-0.0190112	8.73881	-0.346226	0.736508	0.858144	-6.66032	Q14232	EI2BA_HUMAN	EIF2B1	Translation initiation factor eIF2B subunit alpha
-0.0269765	8.05713	-0.345731	0.736868	0.858387	-6.6605	Q96FV9	THOC1_HUMAN	THOC1	THO complex subunit 1
0.0408172	6.22628	0.345467	0.737061	0.858434	-6.6606	O60476	MA1A2_HUMAN	MAN1A2	Mannosyl-oligosaccharide 1
-0.0151066	11.2643	-0.345121	0.737313	0.85847	-6.66073	O00159	MYO1C_HUMAN	MYO1C	Unconventional myosin-Ic
-0.108072	4.68221	-0.345007	0.737396	0.85847	-6.66077	P29084	T2EB_HUMAN	GTF2E2	Transcription initiation factor IIE subunit beta
0.0278808	7.20787	0.344123	0.738041	0.858722	-6.6611	Q9Y666	S12A7_HUMAN	SLC12A7	Solute carrier family 12 member 7
0.0128736	12.1064	0.3445	0.737766	0.858722	-6.66096	P78527	PRKDC_HUMAN	PRKDC	DNA-dependent protein kinase catalytic subunit
-0.0731552	5.0379	-0.344084	0.738069	0.858722	-6.66111	Q8TAA9	VANG1_HUMAN	VANGL1	Vang-like protein 1
-0.0161023	10.5063	-0.3436	0.738421	0.858955	-6.66129	Q9UJS0	S2513_HUMAN	SLC25A13	Electrogenic aspartate/glutamate antiporter SLC25A13
-0.0449652	8.58883	-0.343261	0.738669	0.859066	-6.66142	Q86VX9	MON1A_HUMAN	MON1A	Vacuolar fusion protein MON1 homolog A
-0.019671	13.7304	-0.342348	0.739334	0.859486	-6.66175	Q07020	RL18_HUMAN	RPL18	Large ribosomal subunit protein eL18
-0.0468789	4.6739	-0.342388	0.739305	0.859486	-6.66174	Q04323	UBXN1_HUMAN	UBXN1	UBX domain-containing protein 1
0.0971546	5.23216	0.340799	0.740464	0.860091	-6.66232	Q9Y2I8	WDR37_HUMAN	WDR37	WD repeat-containing protein 37
0.0513025	6.04158	0.341134	0.74022	0.860091	-6.6622	Q9H788	SH24A_HUMAN	SH2D4A	SH2 domain-containing protein 4A
0.0495961	7.84286	0.341216	0.74016	0.860091	-6.66217	Q99436	PSB7_HUMAN	PSMB7	Proteasome subunit beta type-7
0.0202474	8.46776	0.340842	0.740433	0.860091	-6.6623	Q9Y4W6	AFG32_HUMAN	AFG3L2	Mitochondrial inner membrane m-AAA protease component AFG3L2
-0.0312692	6.20292	-0.338734	0.741973	0.861665	-6.66307	Q8TBP6	S2540_HUMAN	SLC25A40	Mitochondrial glutathione transporter SLC25A40
-0.0354028	5.93606	-0.33832	0.742275	0.861839	-6.66322	O43861	ATP9B_HUMAN	ATP9B	Probable phospholipid-transporting ATPase IIB
-0.063811	5.33931	-0.337862	0.742609	0.861873	-6.66339	O43674	NDUB5_HUMAN	NDUFB5	NADH dehydrogenase [ubiquinone] 1 beta subcomplex subunit 5
-0.109875	4.58852	-0.337956	0.74254	0.861873	-6.66336	O00488	ZN593_HUMAN	ZNF593	Zinc finger protein 593
-0.0510212	4.88992	-0.337553	0.742835	0.861957	-6.6635	O94903	PLPHP_HUMAN	PLPBP	Pyridoxal phosphate homeostasis protein
0.121909	4.69404	0.335523	0.744319	0.862917	-6.66424	Q9Y576	ASB1_HUMAN	ASB1	Ankyrin repeat and SOCS box protein 1
-0.0252067	8.3781	-0.336143	0.743865	0.862917	-6.66401	Q6ZXV5	TMTC3_HUMAN	TMTC3	Protein O-mannosyl-transferase TMTC3
-0.0910955	5.46053	-0.335376	0.744427	0.862917	-6.66429	Q9Y2Q9	RT28_HUMAN	MRPS28	Small ribosomal subunit protein bS1m
-0.0959403	6.04478	-0.335707	0.744184	0.862917	-6.66417	P55199	ELL_HUMAN	ELL	RNA polymerase II elongation factor ELL
-0.101952	3.6858	-0.335702	0.744188	0.862917	-6.66417	Q14865	ARI5B_HUMAN	ARID5B	AT-rich interactive domain-containing protein 5B
0.037739	6.81406	0.333532	0.745775	0.86371	-6.66495	P54760	EPHB4_HUMAN	EPHB4	Ephrin type-B receptor 4
-0.0275236	11.6111	-0.333395	0.745876	0.86371	-6.665	P62263	RS14_HUMAN	RPS14	Small ribosomal subunit protein uS11
-0.0597598	5.91074	-0.33376	0.745608	0.86371	-6.66487	Q643R3	LPCT4_HUMAN	LPCAT4	Lysophospholipid acyltransferase LPCAT4
-0.0642078	5.52221	-0.333661	0.745681	0.86371	-6.66491	Q9H9F9	ARP5_HUMAN	ACTR5	Actin-related protein 5
-0.138026	3.84956	-0.333968	0.745457	0.86371	-6.6648	Q8N0W3	FCSK_HUMAN	FCSK	L-fucose kinase
0.0213571	8.39505	0.33116	0.747512	0.864718	-6.6658	Q99567	NUP88_HUMAN	NUP88	Nuclear pore complex protein Nup88
-0.0167121	7.75001	-0.331838	0.747015	0.864718	-6.66556	P38435	VKGC_HUMAN	GGCX	Vitamin K-dependent gamma-carboxylase
-0.0317574	6.95888	-0.331307	0.747404	0.864718	-6.66575	Q9NX62	IMPA3_HUMAN	BPNT2	Golgi-resident adenosine 3'
-0.0795212	6.09102	-0.331487	0.747273	0.864718	-6.66568	Q96BI1	S67A1_HUMAN	SLC67A1	Solute carrier family 67 member A1
-0.129763	3.8717	-0.331782	0.747057	0.864718	-6.66558	Q96EY4	TMA16_HUMAN	TMA16	Translation machinery-associated protein 16
0.0320515	8.57051	0.330611	0.747914	0.865005	-6.66599	Q13153	PAK1_HUMAN	PAK1	Serine/threonine-protein kinase PAK 1
0.0331144	8.54746	0.329689	0.748589	0.865255	-6.66632	P48059	LIMS1_HUMAN	LIMS1	LIM and senescent cell antigen-like-containing domain protein 1
0.0325277	6.73368	0.329817	0.748496	0.865255	-6.66628	Q6ZRP7	QSOX2_HUMAN	QSOX2	Sulfhydryl oxidase 2
-0.0307346	5.4476	-0.329873	0.748454	0.865255	-6.66626	Q86WR0	CCD25_HUMAN	CCDC25	Coiled-coil domain-containing protein 25
-0.0668438	6.25602	-0.329236	0.748921	0.865461	-6.66648	Q9Y2Y0	AR2BP_HUMAN	ARL2BP	ADP-ribosylation factor-like protein 2-binding protein
-0.128957	5.04279	-0.328388	0.749543	0.866002	-6.66678	P53814	SMTN_HUMAN	SMTN	Smoothelin
0.0571736	7.09788	0.327459	0.750225	0.866081	-6.66711	Q86U42	PABP2_HUMAN	PABPN1	Polyadenylate-binding protein 2
0.0144546	8.83435	0.327698	0.750049	0.866081	-6.66702	Q9BTE3	MCMBP_HUMAN	MCMBP	Mini-chromosome maintenance complex-binding protein
-0.0165514	10.3301	-0.327473	0.750214	0.866081	-6.6671	P57678	GEMI4_HUMAN	GEMIN4	Gem-associated protein 4
-0.0672855	5.20392	-0.328012	0.749819	0.866081	-6.66691	P54132	BLM_HUMAN	BLM	RecQ-like DNA helicase BLM
-0.0221949	7.7834	-0.326977	0.750578	0.866134	-6.66728	Q9BV44	THUM3_HUMAN	THUMPD3	tRNA (guanine(6)-N(2))-methyltransferase THUMP3
-0.0743539	4.73656	-0.327163	0.750442	0.866134	-6.66721	Q8IZT6	ASPM_HUMAN	ASPM	Abnormal spindle-like microcephaly-associated protein
0.0990199	5.42935	0.325427	0.751715	0.866146	-6.66782	Q7LGA3	HS2ST_HUMAN	HS2ST1	Heparan sulfate 2-O-sulfotransferase 1
0.0633479	5.91015	0.325365	0.751761	0.866146	-6.66784	Q6P1Q9	MET2B_HUMAN	METTL2B	tRNA N(3)-cytidine methyltransferase METTL2B
0.0417026	5.75926	0.325433	0.751711	0.866146	-6.66782	P32321	DCTD_HUMAN	DCTD	Deoxycytidylate deaminase
0.0327137	5.99889	0.325441	0.751705	0.866146	-6.66782	Q9BWU0	NADAP_HUMAN	SLC4A1AP	Kanadaptin
0.013842	10.6747	0.325081	0.751969	0.866146	-6.66794	Q92499	DDX1_HUMAN	DDX1	ATP-dependent RNA helicase DDX1
-0.01268	9.82353	-0.325879	0.751383	0.866146	-6.66766	Q9BW27	NUP85_HUMAN	NUP85	Nuclear pore complex protein Nup85
-0.0518146	5.67319	-0.325989	0.751302	0.866146	-6.66762	O75911	DHRS3_HUMAN	DHRS3	Short-chain dehydrogenase/reductase 3
-0.0892155	4.70496	-0.325101	0.751954	0.866146	-6.66794	Q6ZUT1	NKAP1_HUMAN	NKAPD1	Uncharacterized protein NKAPD1
-0.130451	3.6719	-0.325497	0.751664	0.866146	-6.6678	Q96IF1	AJUBA_HUMAN	AJUBA	LIM domain-containing protein ajuba
0.0476145	6.79886	0.324802	0.752174	0.866205	-6.66804	O14562	UBFD1_HUMAN	UBFD1	Ubiquitin domain-containing protein UBFD1
0.0472958	5.14826	0.32395	0.7528	0.866218	-6.66834	Q9C0H6	KLHL4_HUMAN	KLHL4	Kelch-like protein 4
0.0302799	6.65353	0.324297	0.752545	0.866218	-6.66822	Q6PML9	ZNT9_HUMAN	SLC30A9	Proton-coupled zinc antiporter SLC30A9
-0.0917384	4.32676	-0.324117	0.752677	0.866218	-6.66828	Q8IZE3	PACE1_HUMAN	SCYL3	Protein-associating with the carboxyl-terminal domain of ezrin
-0.104022	4.96628	-0.324368	0.752492	0.866218	-6.66819	Q5T011	SZT2_HUMAN	SZT2	KICSTOR complex protein SZT2
0.099742	5.0442	0.323086	0.753434	0.86655	-6.66864	P13051	UNG_HUMAN	UNG	Uracil-DNA glycosylase
0.0374105	6.61401	0.32293	0.753549	0.86655	-6.66869	Q9HCD5	NCOA5_HUMAN	NCOA5	Nuclear receptor coactivator 5
-0.0138578	16.9406	-0.322989	0.753505	0.86655	-6.66867	P14618	KPYM_HUMAN	PKM	Pyruvate kinase PKM
0.118039	5.2391	0.321859	0.754336	0.866675	-6.66906	Q8WYN0	ATG4A_HUMAN	ATG4A	Cysteine protease ATG4A
0.0500455	6.20792	0.322515	0.753854	0.866675	-6.66884	Q96BT7	ALKB8_HUMAN	ALKBH8	tRNA (carboxymethyluridine(34)-5-O)-methyltransferase ALKBH8
-0.0354026	7.90048	-0.322213	0.754075	0.866675	-6.66894	Q9H4I3	TRABD_HUMAN	TRABD	TraB domain-containing protein
-0.0578332	5.283	-0.321838	0.754351	0.866675	-6.66907	Q14249	NUCG_HUMAN	ENDOG	Endonuclease G
-0.0797915	5.86582	-0.321737	0.754425	0.866675	-6.6691	O95104	SCAF4_HUMAN	SCAF4	SR-related and CTD-associated factor 4
-0.0744592	5.80173	-0.321337	0.754719	0.866837	-6.66924	Q08623	HDHD1_HUMAN	PUDP	Pseudouridine-5'-phosphatase
0.0745313	4.92592	0.320672	0.755208	0.866868	-6.66947	Q13795	ARFRP_HUMAN	ARFRP1	ADP-ribosylation factor-related protein 1
-0.0221798	7.47342	-0.320829	0.755092	0.866868	-6.66942	Q9NXV6	CARF_HUMAN	CDKN2AIP	CDKN2A-interacting protein
-0.0544403	6.0951	-0.320698	0.755189	0.866868	-6.66946	Q9NVR0	KLH11_HUMAN	KLHL11	Kelch-like protein 11
0.0192996	9.69317	0.318681	0.756672	0.868372	-6.67016	Q7L5D6	GET4_HUMAN	GET4	Golgi to ER traffic protein 4 homolog
0.0128346	9.86808	0.316732	0.758106	0.868958	-6.67082	Q9BY44	EIF2A_HUMAN	EIF2A	Eukaryotic translation initiation factor 2A
-0.014286	9.46789	-0.316884	0.757994	0.868958	-6.67077	Q8IX12	CCAR1_HUMAN	CCAR1	Cell division cycle and apoptosis regulator protein 1
-0.0145938	9.96876	-0.317196	0.757765	0.868958	-6.67066	O43747	AP1G1_HUMAN	AP1G1	AP-1 complex subunit gamma-1
-0.0230005	6.78608	-0.316792	0.758062	0.868958	-6.6708	P54098	DPOG1_HUMAN	POLG	DNA polymerase subunit gamma-1
-0.0387967	4.93415	-0.317694	0.757398	0.868958	-6.67049	Q9BST9	RTKN_HUMAN	RTKN	Rhotekin
-0.0975824	5.22016	-0.31684	0.758026	0.868958	-6.67079	Q14241	ELOA1_HUMAN	ELOA	Elongin-A
0.0742244	4.65983	0.31642	0.758336	0.869031	-6.67093	Q8TF66	LRC15_HUMAN	LRRC15	Leucine-rich repeat-containing protein 15
0.0577566	4.39813	0.315601	0.758939	0.869031	-6.67121	P17029	ZKSC1_HUMAN	ZKSCAN1	Zinc finger protein with KRAB and SCAN domains 1
0.0538118	6.89513	0.315607	0.758935	0.869031	-6.67121	P52298	NCBP2_HUMAN	NCBP2	Nuclear cap-binding protein subunit 2
0.0420634	6.39271	0.315604	0.758937	0.869031	-6.67121	Q9BRF8	CPPED_HUMAN	CPPED1	Serine/threonine-protein phosphatase CPPED1
-0.106372	5.41542	-0.31594	0.75869	0.869031	-6.67109	Q13336	UT1_HUMAN	SLC14A1	Urea transporter 1
-0.0754547	5.65188	-0.314701	0.759602	0.869613	-6.67151	Q9NPA0	EMC7_HUMAN	EMC7	Endoplasmic reticulum membrane protein complex subunit 7
0.0144053	9.24246	0.314357	0.759856	0.869727	-6.67163	P31350	RIR2_HUMAN	RRM2	Ribonucleoside-diphosphate reductase subunit M2
-0.077578	4.8932	-0.313993	0.760123	0.869857	-6.67175	Q15155	NOMO1_HUMAN	NOMO1	BOS complex subunit NOMO1
0.0220894	8.92915	0.313481	0.760501	0.870113	-6.67192	Q16555	DPYL2_HUMAN	DPYSL2	Dihydropyrimidinase-related protein 2
0.0208703	8.59212	0.313208	0.760702	0.870166	-6.67202	Q96T76	MMS19_HUMAN	MMS19	MMS19 nucleotide excision repair protein homolog
-0.0175668	8.8494	-0.31233	0.761349	0.870731	-6.67231	Q9H4L5	OSBL3_HUMAN	OSBPL3	Oxysterol-binding protein-related protein 3
-0.0174871	8.24394	-0.310219	0.762906	0.872334	-6.67302	Q9NVH1	DJC11_HUMAN	DNAJC11	DnaJ homolog subfamily C member 11
0.0318913	6.77412	0.309087	0.763741	0.87282	-6.6734	Q9Y6I9	TX264_HUMAN	TEX264	Testis-expressed protein 264
0.0266241	7.2935	0.308904	0.763877	0.87282	-6.67346	P37268	FDFT_HUMAN	FDFT1	Squalene synthase
-0.0215677	8.8442	-0.30928	0.763599	0.87282	-6.67333	P07947	YES_HUMAN	YES1	Tyrosine-protein kinase Yes
-0.0509234	5.18568	-0.308596	0.764104	0.87282	-6.67356	Q9Y5Q0	FADS3_HUMAN	FADS3	Fatty acid desaturase 3
-0.052774	6.32516	-0.308774	0.763972	0.87282	-6.6735	O95674	CDS2_HUMAN	CDS2	Phosphatidate cytidylyltransferase 2
0.0123726	9.85859	0.30809	0.764478	0.872898	-6.67373	O75694	NU155_HUMAN	NUP155	Nuclear pore complex protein Nup155
-0.122621	5.72487	-0.308084	0.764482	0.872898	-6.67373	P09429	HMGB1_HUMAN	HMGB1	High mobility group protein B1
0.0746606	6.38771	0.304142	0.767394	0.873068	-6.67503	Q9Y5K8	VATD_HUMAN	ATP6V1D	V-type proton ATPase subunit D
0.0699265	6.09362	0.304114	0.767415	0.873068	-6.67504	P52895	AK1C2_HUMAN	AKR1C2	Aldo-keto reductase family 1 member C2
0.0500271	6.42908	0.30675	0.765467	0.873068	-6.67417	Q9H3H5	GPT_HUMAN	DPAGT1	UDP-N-acetylglucosamine--dolichyl-phosphate N-acetylglucosaminephosphotransferase
0.0463343	5.62811	0.30686	0.765386	0.873068	-6.67413	Q9BTV5	FSD1_HUMAN	FSD1	Fibronectin type III and SPRY domain-containing protein 1
0.0397865	4.83264	0.305831	0.766146	0.873068	-6.67447	O75529	TAF5L_HUMAN	TAF5L	TAF5-like RNA polymerase II p300/CBP-associated factor-associated factor 65 kDa subunit 5L
0.0357291	6.16636	0.306472	0.765672	0.873068	-6.67426	Q9NWV8	BABA1_HUMAN	BABAM1	BRISC and BRCA1-A complex member 1
0.0341345	8.07699	0.30544	0.766435	0.873068	-6.6746	O75323	NIPS2_HUMAN	NIPSNAP2	Protein NipSnap homolog 2
0.0295237	7.40977	0.305521	0.766375	0.873068	-6.67458	P46109	CRKL_HUMAN	CRKL	Crk-like protein
0.0145257	9.55802	0.305607	0.766311	0.873068	-6.67455	Q00534	CDK6_HUMAN	CDK6	Cyclin-dependent kinase 6
-0.0130715	8.64458	-0.307467	0.764937	0.873068	-6.67393	Q6XZF7	DNMBP_HUMAN	DNMBP	Dynamin-binding protein
-0.0204347	7.98366	-0.304668	0.767005	0.873068	-6.67486	P98194	AT2C1_HUMAN	ATP2C1	Calcium-transporting ATPase type 2C member 1
-0.0244921	8.77879	-0.304412	0.767194	0.873068	-6.67494	Q9UJW0	DCTN4_HUMAN	DCTN4	Dynactin subunit 4
-0.0265335	8.43115	-0.305502	0.766389	0.873068	-6.67458	Q9NVU7	SDA1_HUMAN	SDAD1	Protein SDA1 homolog
-0.0277588	8.75183	-0.305512	0.766382	0.873068	-6.67458	Q99986	VRK1_HUMAN	VRK1	Serine/threonine-protein kinase VRK1
-0.0499624	6.04361	-0.304815	0.766896	0.873068	-6.67481	O75818	RPP40_HUMAN	RPP40	Ribonuclease P protein subunit p40
-0.0510189	6.07823	-0.305219	0.766598	0.873068	-6.67467	Q13950	RUNX2_HUMAN	RUNX2	Runt-related transcription factor 2
-0.0594516	5.1155	-0.306521	0.765636	0.873068	-6.67425	Q96QE3	ATAD5_HUMAN	ATAD5	ATPase family AAA domain-containing protein 5
-0.088629	4.53498	-0.304194	0.767356	0.873068	-6.67501	Q8IVL5	P3H2_HUMAN	P3H2	Prolyl 3-hydroxylase 2
0.0728803	5.96866	0.302109	0.768898	0.874576	-6.67569	O00506	STK25_HUMAN	STK25	Serine/threonine-protein kinase 25
-0.0181148	9.60999	-0.301694	0.769205	0.874576	-6.67583	Q13148	TADBP_HUMAN	TARDBP	TAR DNA-binding protein 43
-0.0665309	5.19364	-0.301842	0.769095	0.874576	-6.67578	Q2T9J0	TYSD1_HUMAN	TYSND1	Peroxisomal leader peptide-processing protease
0.0413223	6.74291	0.301396	0.769425	0.87465	-6.67592	Q9BU61	NDUF3_HUMAN	NDUFAF3	NADH dehydrogenase [ubiquinone] 1 alpha subcomplex assembly factor 3
-0.109097	6.15855	-0.301075	0.769663	0.874744	-6.67603	Q9BYC5	FUT8_HUMAN	FUT8	Alpha-(1
0.0446198	7.94913	0.300401	0.770162	0.874958	-6.67625	Q969H8	MYDGF_HUMAN	MYDGF	Myeloid-derived growth factor
-0.0429359	5.65092	-0.300537	0.770061	0.874958	-6.6762	Q9Y575	ASB3_HUMAN	ASB3	Ankyrin repeat and SOCS box protein 3
0.0183363	7.12392	0.29933	0.770955	0.875331	-6.67659	Q9H974	QTRT2_HUMAN	QTRT2	Queuine tRNA-ribosyltransferase accessory subunit 2
-0.0297001	6.75668	-0.299487	0.770838	0.875331	-6.67654	Q5VWZ2	LYPL1_HUMAN	LYPLAL1	Lysophospholipase-like protein 1
-0.0403978	6.22776	-0.299551	0.770791	0.875331	-6.67652	Q9Y303	NAGA_HUMAN	AMDHD2	N-acetylglucosamine-6-phosphate deacetylase
0.0168969	13.8751	0.298129	0.771844	0.875954	-6.67698	P15880	RS2_HUMAN	RPS2	Small ribosomal subunit protein uS5
-0.0293888	7.37188	-0.298143	0.771834	0.875954	-6.67697	Q15022	SUZ12_HUMAN	SUZ12	Polycomb protein SUZ12
-0.215889	3.63245	-0.29796	0.771969	0.875954	-6.67703	Q9UMW8	UBP18_HUMAN	USP18	Ubl carboxyl-terminal hydrolase 18
-0.0325731	5.37443	-0.297067	0.772631	0.876352	-6.67732	Q5R372	RBG1L_HUMAN	RABGAP1L	Rab GTPase-activating protein 1-like
-0.0591056	4.1182	-0.297122	0.77259	0.876352	-6.6773	P51587	BRCA2_HUMAN	BRCA2	Breast cancer type 2 susceptibility protein
0.074094	5.25067	0.2965	0.773051	0.876387	-6.6775	Q5TEU4	NDUF5_HUMAN	NDUFAF5	Arginine-hydroxylase NDUFAF5
0.0617322	5.39033	0.296397	0.773128	0.876387	-6.67753	Q86XZ4	SPAS2_HUMAN	SPATS2	Spermatogenesis-associated serine-rich protein 2
-0.0207239	8.37356	-0.296768	0.772852	0.876387	-6.67741	Q9NP72	RAB18_HUMAN	RAB18	Ras-related protein Rab-18
-0.0403518	4.86901	-0.295315	0.773929	0.87712	-6.67788	Q9Y2Z2	MTO1_HUMAN	MTO1	5-taurinomethyluridine-[tRNA] synthase subunit MTO1
0.042366	5.50839	0.29339	0.775357	0.877153	-6.67849	Q99836	MYD88_HUMAN	MYD88	Myeloid differentiation primary response protein MyD88
0.0255963	7.12056	0.293824	0.775036	0.877153	-6.67835	Q15208	STK38_HUMAN	STK38	Serine/threonine-protein kinase 38
-0.0140674	9.17237	-0.293733	0.775102	0.877153	-6.67838	Q96C36	P5CR2_HUMAN	PYCR2	Pyrroline-5-carboxylate reductase 2
-0.0187483	9.08666	-0.293442	0.775319	0.877153	-6.67847	Q15003	CND2_HUMAN	NCAPH	Condensin complex subunit 2
-0.0217688	6.37039	-0.293466	0.775301	0.877153	-6.67846	Q6YHU6	THADA_HUMAN	THADA	tRNA (32-2'-O)-methyltransferase regulator THADA
-0.0298086	6.67857	-0.293868	0.775003	0.877153	-6.67834	P49761	CLK3_HUMAN	CLK3	Dual specificity protein kinase CLK3
-0.0693184	4.84509	-0.293547	0.775241	0.877153	-6.67844	Q5JU69	TOR2A_HUMAN	TOR2A	Torsin-2A
-0.0853765	4.01081	-0.293661	0.775156	0.877153	-6.6784	Q8N1W1	ARG28_HUMAN	ARHGEF28	Rho guanine nucleotide exchange factor 28
-0.115952	4.42728	-0.294323	0.774665	0.877153	-6.67819	Q969S2	NEIL2_HUMAN	NEIL2	Endonuclease 8-like 2
0.0543115	6.138	0.291941	0.776432	0.877872	-6.67894	P49356	FNTB_HUMAN	FNTB	Protein farnesyltransferase subunit beta
-0.0139723	15.8501	-0.291904	0.77646	0.877872	-6.67896	P68104	EF1A1_HUMAN	EEF1A1	Elongation factor 1-alpha 1
-0.0873494	5.56463	-0.292262	0.776194	0.877872	-6.67884	Q9UHA4	LTOR3_HUMAN	LAMTOR3	Ragulator complex protein LAMTOR3
0.0471635	5.62355	0.291309	0.776902	0.878106	-6.67914	Q9HCE0	EPG5_HUMAN	EPG5	Ectopic P granules protein 5 homolog
-0.0471065	5.64162	-0.291039	0.777102	0.878106	-6.67923	Q6YP21	KAT3_HUMAN	KYAT3	Kynurenine--oxoglutarate transaminase 3
-0.0747306	5.24349	-0.290997	0.777133	0.878106	-6.67924	Q96HE9	PRR11_HUMAN	PRR11	Proline-rich protein 11
-0.0142533	10.1433	-0.289581	0.778185	0.879118	-6.67968	Q9BZZ5	API5_HUMAN	API5	Apoptosis inhibitor 5
-0.0400812	6.38215	-0.289226	0.778448	0.87924	-6.67979	Q14534	ERG1_HUMAN	SQLE	Squalene monooxygenase
0.0340864	5.83701	0.288019	0.779345	0.880077	-6.68017	Q9NRW1	RAB6B_HUMAN	RAB6B	Ras-related protein Rab-6B
-0.0151056	9.87658	-0.286812	0.780242	0.880914	-6.68054	P63241	IF5A1_HUMAN	EIF5A	Eukaryotic translation initiation factor 5A-1
0.021188	6.71605	0.285075	0.781535	0.882196	-6.68108	Q9Y4E6	WDR7_HUMAN	WDR7	WD repeat-containing protein 7
-0.019992	7.78852	-0.284095	0.782263	0.882842	-6.68138	Q9Y606	PUS1_HUMAN	PUS1	Pseudouridylate synthase 1 homolog
0.0142617	9.35774	0.283512	0.782697	0.882998	-6.68156	Q8TDD1	DDX54_HUMAN	DDX54	ATP-dependent RNA helicase DDX54
-0.0164152	9.93318	-0.283489	0.782714	0.882998	-6.68156	Q9UNX4	WDR3_HUMAN	WDR3	WD repeat-containing protein 3
0.0478001	5.48611	0.282847	0.783192	0.883361	-6.68176	Q6PIY7	GLD2_HUMAN	TENT2	Poly(A) RNA polymerase GLD2
0.0312617	6.14131	0.282155	0.783707	0.883765	-6.68197	P33908	MA1A1_HUMAN	MAN1A1	Mannosyl-oligosaccharide 1
0.0914958	4.99887	0.28148	0.784209	0.883892	-6.68218	Q9NWU1	OXSM_HUMAN	OXSM	3-oxoacyl-[acyl-carrier-protein] synthase
0.0684297	6.94157	0.279703	0.785533	0.883892	-6.68271	Q9H4P4	RNF41_HUMAN	RNF41	E3 ubiquitin-protein ligase NRDP1
0.039656	5.40219	0.279481	0.785699	0.883892	-6.68278	P24386	RAE1_HUMAN	CHM	Rab proteins geranylgeranyltransferase component A 1
0.0224259	9.91693	0.28065	0.784828	0.883892	-6.68243	P00390	GSHR_HUMAN	GSR	Glutathione reductase
0.0108411	15.3363	0.280109	0.785231	0.883892	-6.68259	P60842	IF4A1_HUMAN	EIF4A1	Eukaryotic initiation factor 4A-I
-0.0121912	9.14919	-0.281703	0.784044	0.883892	-6.68211	Q6PGP7	SKI3_HUMAN	SKIC3	Superkiller complex protein 3
-0.0181829	8.25285	-0.280583	0.784878	0.883892	-6.68245	Q96A33	CCD47_HUMAN	CCDC47	PAT complex subunit CCDC47
-0.0289101	7.36011	-0.280333	0.785064	0.883892	-6.68252	Q9NS87	KIF15_HUMAN	KIF15	Kinesin-like protein KIF15
-0.0336939	6.29146	-0.280477	0.784957	0.883892	-6.68248	Q6UX53	TMT1B_HUMAN	TMT1B	Thiol S-methyltransferase TMT1B
-0.0352863	5.29966	-0.280288	0.785097	0.883892	-6.68254	Q8IWB9	TEX2_HUMAN	TEX2	Testis-expressed protein 2
-0.0742848	5.41879	-0.280716	0.784779	0.883892	-6.68241	Q5T0D9	TPRGL_HUMAN	TPRG1L	Tumor protein p63-regulated gene 1-like protein
-0.0875761	5.46951	-0.279534	0.785659	0.883892	-6.68276	O95900	TRUB2_HUMAN	TRUB2	Pseudouridylate synthase TRUB2
-0.0197945	9.1024	-0.278231	0.78663	0.884587	-6.68316	Q8TEQ6	GEMI5_HUMAN	GEMIN5	Gem-associated protein 5
-0.0992879	5.03102	-0.278439	0.786476	0.884587	-6.68309	Q92504	S39A7_HUMAN	SLC39A7	Zinc transporter SLC39A7
-0.0187278	8.05836	-0.277932	0.786853	0.884661	-6.68325	Q7L8L6	FAKD5_HUMAN	FASTKD5	FAST kinase domain-containing protein 5
0.0428152	5.65674	0.277649	0.787065	0.88467	-6.68333	A2RUC4	TYW5_HUMAN	TYW5	tRNA wybutosine-synthesizing protein 5
0.0355889	6.87022	0.277502	0.787174	0.88467	-6.68337	P98179	RBM3_HUMAN	RBM3	RNA-binding protein 3
0.0196873	8.41809	0.276366	0.788021	0.885113	-6.68371	Q86YS6	RAB43_HUMAN	RAB43	Ras-related protein Rab-43
-0.0159134	7.79581	-0.276341	0.788039	0.885113	-6.68372	Q86XI2	CNDG2_HUMAN	NCAPG2	Condensin-2 complex subunit G2
-0.095239	3.98305	-0.27667	0.787794	0.885113	-6.68362	O15040	TCPR2_HUMAN	TECPR2	Tectonin beta-propeller repeat-containing protein 2
-0.0361509	7.37059	-0.274737	0.789237	0.886105	-6.6842	Q96ER3	SAAL1_HUMAN	SAAL1	Protein SAAL1
-0.0401804	5.33122	-0.274739	0.789235	0.886105	-6.6842	Q8N2W9	PIAS4_HUMAN	PIAS4	E3 SUMO-protein ligase PIAS4
-0.0344327	6.58447	-0.274387	0.789498	0.886222	-6.6843	O95696	BRD1_HUMAN	BRD1	Bromodomain-containing protein 1
-0.024741	13.9589	-0.273122	0.790442	0.887106	-6.68467	P18124	RL7_HUMAN	RPL7	Large ribosomal subunit protein uL30
0.00971737	9.9533	0.272386	0.790991	0.887193	-6.68489	P46060	RAGP1_HUMAN	RANGAP1	Ran GTPase-activating protein 1
-0.011112	7.50018	-0.272481	0.79092	0.887193	-6.68486	Q9H9P8	L2HDH_HUMAN	L2HGDH	L-2-hydroxyglutarate dehydrogenase
-0.0374384	5.51403	-0.272444	0.790948	0.887193	-6.68487	Q00013	EM55_HUMAN	MPP1	55 kDa erythrocyte membrane protein
0.0135344	8.86402	0.272007	0.791274	0.887334	-6.685	O43818	U3IP2_HUMAN	RRP9	U3 small nucleolar RNA-interacting protein 2
0.0356918	8.7114	0.271305	0.791799	0.887569	-6.68521	Q9Y6B6	SAR1B_HUMAN	SAR1B	Small COPII coat GTPase SAR1B
0.0224817	5.8282	0.27146	0.791683	0.887569	-6.68516	O15381	NVL_HUMAN	NVL	Nuclear valosin-containing protein-like
-0.0693326	5.17377	-0.270965	0.792053	0.887678	-6.68531	Q9NRC8	SIR7_HUMAN	SIRT7	NAD-dependent protein deacetylase sirtuin-7
0.0224507	8.68788	0.2697	0.792998	0.888561	-6.68568	Q6P158	DHX57_HUMAN	DHX57	Putative ATP-dependent RNA helicase DHX57
-0.0167788	8.83362	-0.269387	0.793231	0.888577	-6.68577	Q06124	PTN11_HUMAN	PTPN11	Tyrosine-protein phosphatase non-receptor type 11
-0.0418393	6.0124	-0.269259	0.793327	0.888577	-6.6858	Q6NS38	ALKB2_HUMAN	ALKBH2	DNA oxidative demethylase ALKBH2
0.0254966	6.5341	0.2689	0.793596	0.888697	-6.68591	Q5VTL8	PR38B_HUMAN	PRPF38B	Pre-mRNA-splicing factor 38B
-0.0582583	6.33409	-0.268694	0.79375	0.888697	-6.68597	P13073	COX41_HUMAN	COX4I1	Cytochrome c oxidase subunit 4 isoform 1
0.0195411	7.15543	0.268289	0.794052	0.88886	-6.68609	Q9NWZ5	UCKL1_HUMAN	UCKL1	Uridine-cytidine kinase-like 1
0.016882	9.37731	0.267847	0.794383	0.889054	-6.68621	Q92879	CELF1_HUMAN	CELF1	CUGBP Elav-like family member 1
0.0413097	6.389	0.267353	0.794752	0.889148	-6.68636	Q9BW83	IFT27_HUMAN	IFT27	Intraflagellar transport protein 27 homolog
0.0162068	6.848	0.267256	0.794825	0.889148	-6.68638	Q4G176	ACSF3_HUMAN	ACSF3	Malonate--CoA ligase ACSF3
-0.0628975	4.4101	-0.267102	0.79494	0.889148	-6.68643	Q5T6F0	DCA12_HUMAN	DCAF12	DDB1- and CUL4-associated factor 12
0.0159306	6.89462	0.266848	0.79513	0.889184	-6.6865	Q8IZ07	AN13A_HUMAN	ANKRD13A	Ankyrin repeat domain-containing protein 13A
-0.0397962	5.20457	-0.265863	0.795867	0.889832	-6.68678	Q9Y619	ORNT1_HUMAN	SLC25A15	Mitochondrial ornithine transporter 1
-0.0190343	13.0006	-0.265555	0.796097	0.889913	-6.68687	P40429	RL13A_HUMAN	RPL13A	Large ribosomal subunit protein uL13
0.0300523	8.5281	0.265062	0.796466	0.890149	-6.68701	P11234	RALB_HUMAN	RALB	Ras-related protein Ral-B
-0.0138717	7.78971	-0.263768	0.797434	0.891055	-6.68738	Q8IUH4	ZDH13_HUMAN	ZDHHC13	Palmitoyltransferase ZDHHC13
0.0302178	7.58107	0.260455	0.799916	0.893474	-6.68832	Q9BV86	NTM1A_HUMAN	NTMT1	N-terminal Xaa-Pro-Lys N-methyltransferase 1
-0.01347	11.6456	-0.260624	0.79979	0.893474	-6.68827	Q96P70	IPO9_HUMAN	IPO9	Importin-9
-0.0289247	7.2636	-0.259727	0.800461	0.893906	-6.68852	Q8TDW0	LRC8C_HUMAN	LRRC8C	Volume-regulated anion channel subunit LRRC8C
-0.0235772	8.47575	-0.259402	0.800705	0.894002	-6.68862	Q9NZI8	IF2B1_HUMAN	IGF2BP1	Insulin-like growth factor 2 mRNA-binding protein 1
0.0164206	8.8817	0.258273	0.801551	0.894511	-6.68893	Q9Y4P3	TBL2_HUMAN	TBL2	Transducin beta-like protein 2
-0.0138199	10.7444	-0.25816	0.801636	0.894511	-6.68896	P20700	LMNB1_HUMAN	LMNB1	Lamin-B1
-0.0431612	4.80733	-0.258438	0.801428	0.894511	-6.68888	Q96S15	WDR24_HUMAN	WDR24	GATOR2 complex protein WDR24
0.0114883	8.59644	0.257845	0.801873	0.894597	-6.68905	P51003	PAPOA_HUMAN	PAPOLA	Poly(A) polymerase alpha
0.0938195	5.63374	0.255875	0.80335	0.894932	-6.6896	P0DI81	TPC2A_HUMAN	TRAPPC2	Trafficking protein particle complex subunit 2
0.0314024	7.23574	0.256548	0.802845	0.894932	-6.68941	Q9NUY8	TBC23_HUMAN	TBC1D23	TBC1 domain family member 23
0.0270776	5.87969	0.256458	0.802913	0.894932	-6.68943	Q8IYQ7	THNS1_HUMAN	THNSL1	Threonine synthase-like 1
0.0230021	7.42581	0.256216	0.803095	0.894932	-6.6895	Q9HCG8	CWC22_HUMAN	CWC22	Pre-mRNA-splicing factor CWC22 homolog
0.0101468	10.9646	0.255981	0.80327	0.894932	-6.68957	P12111	CO6A3_HUMAN	COL6A3	Collagen alpha-3(VI) chain
-0.00952459	11.6136	-0.255754	0.803441	0.894932	-6.68963	P14868	SYDC_HUMAN	DARS1	Aspartate--tRNA ligase
-0.013498	7.28173	-0.257177	0.802374	0.894932	-6.68924	Q96PV6	LENG8_HUMAN	LENG8	Leukocyte receptor cluster member 8
-0.0178284	7.1665	-0.255929	0.80331	0.894932	-6.68958	P57772	SELB_HUMAN	EEFSEC	Selenocysteine-specific elongation factor
0.0171546	13.1554	0.25514	0.803902	0.895092	-6.6898	Q02543	RL18A_HUMAN	RPL18A	Large ribosomal subunit protein eL20
-0.0215984	9.09331	-0.255234	0.803831	0.895092	-6.68977	Q9Y399	RT02_HUMAN	MRPS2	Small ribosomal subunit protein uS2m
0.0512585	5.36076	0.254271	0.804554	0.895465	-6.69004	Q9UL01	DSE_HUMAN	DSE	Dermatan-sulfate epimerase
-0.0274134	6.61119	-0.254393	0.804463	0.895465	-6.69	Q13884	SNTB1_HUMAN	SNTB1	Beta-1-syntrophin
-0.0109497	10.0358	-0.252224	0.806091	0.896519	-6.6906	Q14203	DCTN1_HUMAN	DCTN1	Dynactin subunit 1
-0.0265531	7.27356	-0.252304	0.806031	0.896519	-6.69058	Q5JTV8	TOIP1_HUMAN	TOR1AIP1	Torsin-1A-interacting protein 1
-0.0412192	6.44905	-0.252163	0.806137	0.896519	-6.69061	Q8NBA8	DTWD2_HUMAN	DTWD2	tRNA-uridine aminocarboxypropyltransferase 2
-0.051174	4.45171	-0.252422	0.805942	0.896519	-6.69054	Q15131	CDK10_HUMAN	CDK10	Cyclin-dependent kinase 10
0.0469832	7.98506	0.251817	0.806397	0.896632	-6.69071	Q03468	ERCC6_HUMAN	ERCC6	DNA excision repair protein ERCC-6
0.016825	10.2217	0.250868	0.80711	0.896776	-6.69097	O15498	YKT6_HUMAN	YKT6	Synaptobrevin homolog YKT6
-0.00944903	11.3018	-0.250798	0.807162	0.896776	-6.69098	Q12931	TRAP1_HUMAN	TRAP1	Heat shock protein 75 kDa
-0.0223536	6.06593	-0.250977	0.807028	0.896776	-6.69094	Q9P2D1	CHD7_HUMAN	CHD7	Chromodomain-helicase-DNA-binding protein 7
-0.0392565	6.34838	-0.250819	0.807146	0.896776	-6.69098	Q9NZI7	UBIP1_HUMAN	UBP1	Upstream-binding protein 1
-0.0134408	9.33992	-0.250521	0.807371	0.896831	-6.69106	Q14738	2A5D_HUMAN	PPP2R5D	Serine/threonine-protein phosphatase 2A 56 kDa regulatory subunit delta isoform
0.0941176	3.93331	0.249692	0.807993	0.896892	-6.69128	Q9P2D3	HTR5B_HUMAN	HEATR5B	HEAT repeat-containing protein 5B
0.0217439	8.22774	0.249391	0.80822	0.896892	-6.69136	Q3SXM5	HSDL1_HUMAN	HSDL1	Inactive hydroxysteroid dehydrogenase-like protein 1
0.0170558	8.08688	0.25002	0.807747	0.896892	-6.69119	O14936	CSKP_HUMAN	CASK	Peripheral plasma membrane protein CASK
-0.0119562	9.22833	-0.249599	0.808063	0.896892	-6.69131	P39748	FEN1_HUMAN	FEN1	Flap endonuclease 1
-0.030148	6.21993	-0.250195	0.807615	0.896892	-6.69115	O95551	TYDP2_HUMAN	TDP2	Tyrosyl-DNA phosphodiesterase 2
-0.0183419	7.25184	-0.24875	0.808701	0.897073	-6.69154	Q9BQ70	TCF25_HUMAN	TCF25	Ribosome quality control complex subunit TCF25
-0.0419948	6.99166	-0.248847	0.808629	0.897073	-6.69151	Q86X76	NIT1_HUMAN	NIT1	Deaminated glutathione amidase
0.0147633	11.8176	0.248145	0.809156	0.897225	-6.6917	P04083	ANXA1_HUMAN	ANXA1	Annexin A1
-0.028799	6.05479	-0.248335	0.809013	0.897225	-6.69165	Q5TDH0	DDI2_HUMAN	DDI2	Protein DDI1 homolog 2
0.0105913	13.4318	0.247425	0.809698	0.897531	-6.69189	P62701	RS4X_HUMAN	RPS4X	Small ribosomal subunit protein eS4
-0.0330578	7.12083	-0.247356	0.80975	0.897531	-6.69191	Q9HCN4	GPN1_HUMAN	GPN1	GPN-loop GTPase 1
-0.0748754	4.33444	-0.246943	0.81006	0.897699	-6.69202	P42357	HUTH_HUMAN	HAL	Histidine ammonia-lyase
0.0643305	6.35823	0.246502	0.810392	0.897714	-6.69214	Q86TM6	SYVN1_HUMAN	SYVN1	E3 ubiquitin-protein ligase synoviolin
0.0242548	8.29102	0.246658	0.810275	0.897714	-6.6921	P21291	CSRP1_HUMAN	CSRP1	Cysteine and glycine-rich protein 1
-0.061474	6.56284	-0.244192	0.81213	0.899462	-6.69275	Q16698	DECR_HUMAN	DECR1	2
-0.0149726	8.23284	-0.243917	0.812337	0.899515	-6.69282	Q96SB4	SRPK1_HUMAN	SRPK1	SRSF protein kinase 1
0.0116293	13.0131	0.243594	0.81258	0.899608	-6.69291	P61978	HNRPK_HUMAN	HNRNPK	Heterogeneous nuclear ribonucleoprotein K
0.0634641	4.47849	0.243043	0.812995	0.899891	-6.69305	Q5R3I4	TTC38_HUMAN	TTC38	Tetratricopeptide repeat protein 38
-0.0126184	12.746	-0.242769	0.813201	0.899943	-6.69312	P07737	PROF1_HUMAN	PFN1	Profilin-1
-0.0344028	6.2064	-0.241744	0.813973	0.90062	-6.69339	Q8IY95	TM192_HUMAN	TMEM192	Transmembrane protein 192
0.0535882	7.07003	0.241307	0.814303	0.900808	-6.69351	P68402	PA1B2_HUMAN	PAFAH1B2	Platelet-activating factor acetylhydrolase IB subunit alpha2
0.0334137	6.04971	0.24073	0.814737	0.901112	-6.69366	Q9NPI6	DCP1A_HUMAN	DCP1A	mRNA-decapping enzyme 1A
-0.0283566	5.80967	-0.239654	0.815548	0.901822	-6.69394	Q9H0R1	AP5M1_HUMAN	AP5M1	AP-5 complex subunit mu-1
-0.0389888	6.90857	-0.239454	0.815698	0.901822	-6.69399	Q9UMX1	SUFU_HUMAN	SUFU	Suppressor of fused homolog
0.0230353	5.29961	0.23879	0.816199	0.902199	-6.69416	O94832	MYO1D_HUMAN	MYO1D	Unconventional myosin-Id
-0.0211644	8.43345	-0.238346	0.816534	0.902392	-6.69427	Q15056	IF4H_HUMAN	EIF4H	Eukaryotic translation initiation factor 4H
-0.0170553	8.07416	-0.237877	0.816887	0.902606	-6.69439	P55011	S12A2_HUMAN	SLC12A2	Solute carrier family 12 member 2
0.0539663	4.58578	0.237146	0.817438	0.903038	-6.69458	P06756	ITAV_HUMAN	ITGAV	Integrin alpha-V
-0.0670442	5.62289	-0.236935	0.817598	0.903038	-6.69464	O75925	PIAS1_HUMAN	PIAS1	E3 SUMO-protein ligase PIAS1
0.115568	3.13246	0.236524	0.817907	0.903203	-6.69474	Q7L590	MCM10_HUMAN	MCM10	Protein MCM10 homolog
-0.0229723	8.44502	-0.236188	0.818161	0.903306	-6.69483	Q9NRN7	ADPPT_HUMAN	AASDHPPT	L-aminoadipate-semialdehyde dehydrogenase-phosphopantetheinyl transferase
0.067439	5.10297	0.234834	0.819182	0.903726	-6.69517	Q9NVR7	TBCC1_HUMAN	TBCCD1	TBCC domain-containing protein 1
0.0490249	4.09807	0.234899	0.819133	0.903726	-6.69515	P19634	SL9A1_HUMAN	SLC9A1	Sodium/hydrogen exchanger 1
-0.0340342	7.90214	-0.235221	0.81889	0.903726	-6.69507	Q8TD26	CHD6_HUMAN	CHD6	Chromodomain-helicase-DNA-binding protein 6
-0.0467259	4.06965	-0.23485	0.819171	0.903726	-6.69517	O43306	ADCY6_HUMAN	ADCY6	Adenylate cyclase type 6
0.0101457	12.2597	0.234443	0.819477	0.903875	-6.69527	P30153	2AAA_HUMAN	PPP2R1A	Serine/threonine-protein phosphatase 2A 65 kDa regulatory subunit A alpha isoform
-0.0300403	6.12978	-0.234032	0.819788	0.904042	-6.69537	Q8IXK0	PHC2_HUMAN	PHC2	Polyhomeotic-like protein 2
-0.0182299	9.9472	-0.233514	0.820179	0.904296	-6.69551	P25786	PSA1_HUMAN	PSMA1	Proteasome subunit alpha type-1
-0.0213784	6.19883	-0.233133	0.820467	0.904436	-6.6956	O43166	SI1L1_HUMAN	SIPA1L1	Signal-induced proliferation-associated 1-like protein 1
0.06509	4.54806	0.232313	0.821085	0.904612	-6.69581	Q9Y6N7	ROBO1_HUMAN	ROBO1	Roundabout homolog 1
0.0156731	7.29081	0.23252	0.820929	0.904612	-6.69576	Q9HAU5	RENT2_HUMAN	UPF2	Regulator of nonsense transcripts 2
-0.0139797	10.2901	-0.232072	0.821267	0.904612	-6.69587	Q15645	PCH2_HUMAN	TRIP13	Pachytene checkpoint protein 2 homolog
-0.0512813	5.52177	-0.232244	0.821137	0.904612	-6.69582	Q9HBG6	IF122_HUMAN	IFT122	Intraflagellar transport protein 122 homolog
0.0371939	6.6176	0.229419	0.823271	0.905246	-6.69653	Q6ZW31	SYDE1_HUMAN	SYDE1	Rho GTPase-activating protein SYDE1
0.0273253	9.14718	0.230535	0.822429	0.905246	-6.69625	P49773	HINT1_HUMAN	HINT1	Adenosine 5'-monophosphoramidase HINT1
0.0197726	8.57744	0.230656	0.822337	0.905246	-6.69622	Q13362	2A5G_HUMAN	PPP2R5C	Serine/threonine-protein phosphatase 2A 56 kDa regulatory subunit gamma isoform
-0.00954079	10.9424	-0.229524	0.823192	0.905246	-6.6965	P49588	SYAC_HUMAN	AARS1	Alanine--tRNA ligase
-0.0157613	8.22794	-0.229932	0.822884	0.905246	-6.6964	Q15797	SMAD1_HUMAN	SMAD1	Mothers against decapentaplegic homolog 1
-0.0237729	9.51385	-0.230081	0.822771	0.905246	-6.69637	P35610	SOAT1_HUMAN	SOAT1	Sterol O-acyltransferase 1
-0.0261861	6.74887	-0.230194	0.822686	0.905246	-6.69634	Q8TAQ2	SMRC2_HUMAN	SMARCC2	SWI/SNF complex subunit SMARCC2
-0.0375031	4.22166	-0.231017	0.822065	0.905246	-6.69613	O60266	ADCY3_HUMAN	ADCY3	Adenylate cyclase type 3
-0.0528914	4.71548	-0.229399	0.823287	0.905246	-6.69653	Q7L4E1	MIGA2_HUMAN	MIGA2	Mitoguardin 2
-0.0717002	5.10423	-0.227931	0.824396	0.906289	-6.6969	Q9Y6X4	F169A_HUMAN	FAM169A	Soluble lamin-associated protein of 75 kDa
-0.0113633	10.7948	-0.227536	0.824694	0.906392	-6.69699	O76003	GLRX3_HUMAN	GLRX3	Glutaredoxin-3
-0.0296139	5.83652	-0.227383	0.82481	0.906392	-6.69703	Q9BY41	HDAC8_HUMAN	HDAC8	Histone deacetylase 8
0.0333479	5.81271	0.226515	0.825466	0.906856	-6.69725	Q86YS7	C2CD5_HUMAN	C2CD5	C2 domain-containing protein 5
-0.0212664	6.1959	-0.225974	0.825875	0.906856	-6.69738	Q8N3R9	PALS1_HUMAN	PALS1	Protein PALS1
-0.0255564	7.62106	-0.226323	0.825612	0.906856	-6.69729	Q9UN37	VPS4A_HUMAN	VPS4A	Vacuolar protein sorting-associated protein 4A
-0.0327606	6.16364	-0.225993	0.825861	0.906856	-6.69737	Q9BZF3	OSBL6_HUMAN	OSBPL6	Oxysterol-binding protein-related protein 6
0.0214506	7.02101	0.223063	0.828078	0.908626	-6.69808	P20585	MSH3_HUMAN	MSH3	DNA mismatch repair protein Msh3
-0.0138611	9.0614	-0.222992	0.828131	0.908626	-6.6981	Q9Y570	PPME1_HUMAN	PPME1	Protein phosphatase methylesterase 1
-0.0216003	6.25474	-0.223084	0.828062	0.908626	-6.69808	P33121	ACSL1_HUMAN	ACSL1	Long-chain-fatty-acid--CoA ligase 1
-0.21949	4.41231	-0.223028	0.828105	0.908626	-6.69809	P02814	SMR3B_HUMAN	SMR3B	Submaxillary gland androgen-regulated protein 3B
0.0318243	5.97674	0.222066	0.828833	0.909042	-6.69832	P61225	RAP2B_HUMAN	RAP2B	Ras-related protein Rap-2b
0.0258929	8.08085	0.222209	0.828724	0.909042	-6.69829	P08708	RS17_HUMAN	RPS17	Small ribosomal subunit protein eS17
-0.0085781	14.3292	-0.220806	0.829786	0.909735	-6.69863	Q00610	CLH1_HUMAN	CLTC	Clathrin heavy chain 1
-0.0255007	6.60851	-0.220811	0.829782	0.909735	-6.69862	Q96JK2	DCAF5_HUMAN	DCAF5	DDB1- and CUL4-associated factor 5
-0.026704	7.41745	-0.220397	0.830096	0.909897	-6.69872	O14966	RAB7L_HUMAN	RAB29	Ras-related protein Rab-7L1
-0.0135568	7.73365	-0.219645	0.830665	0.910345	-6.6989	Q8NFF5	FAD1_HUMAN	FLAD1	FAD synthase
0.0176923	6.64652	0.219171	0.831024	0.910553	-6.69901	Q14147	DHX34_HUMAN	DHX34	Probable ATP-dependent RNA helicase DHX34
-0.0472554	5.00929	-0.218755	0.83134	0.910553	-6.69911	P07992	ERCC1_HUMAN	ERCC1	DNA excision repair protein ERCC-1
-0.0797747	4.79429	-0.218809	0.831299	0.910553	-6.6991	Q9H3C7	GGNB2_HUMAN	GGNBP2	Gametogenetin-binding protein 2
-0.0542503	6.32728	-0.218413	0.831599	0.910661	-6.69919	Q8IZ13	F200C_HUMAN	FAM200C	Protein FAM200C
0.0652251	5.14361	0.217073	0.832614	0.910712	-6.69951	Q9BUL8	PDC10_HUMAN	PDCD10	Programmed cell death protein 10
0.0239844	7.58296	0.217119	0.832579	0.910712	-6.6995	Q96BW9	TAM41_HUMAN	TAMM41	Phosphatidate cytidylyltransferase
0.00933168	11.8093	0.217669	0.832163	0.910712	-6.69937	P54886	P5CS_HUMAN	ALDH18A1	Delta-1-pyrroline-5-carboxylate synthase
-0.00816618	11.5786	-0.217097	0.832596	0.910712	-6.6995	P46940	IQGA1_HUMAN	IQGAP1	Ras GTPase-activating-like protein IQGAP1
-0.0126203	9.05078	-0.21748	0.832306	0.910712	-6.69941	O60749	SNX2_HUMAN	SNX2	Sorting nexin-2
-0.0170846	8.95343	-0.218125	0.831817	0.910712	-6.69926	Q9UBM7	DHCR7_HUMAN	DHCR7	7-dehydrocholesterol reductase
0.0364162	6.68393	0.216687	0.832907	0.910856	-6.6996	P07203	GPX1_HUMAN	GPX1	Glutathione peroxidase 1
0.0180529	7.1735	0.215854	0.833538	0.911193	-6.69979	O75190	DNJB6_HUMAN	DNAJB6	DnaJ homolog subfamily B member 6
-0.0195442	5.3324	-0.215973	0.833448	0.911193	-6.69977	Q9Y282	ERGI3_HUMAN	ERGIC3	Endoplasmic reticulum-Golgi intermediate compartment protein 3
0.046348	4.65792	0.214519	0.834551	0.91177	-6.70011	Q53SF7	COBL1_HUMAN	COBLL1	Cordon-bleu protein-like 1
-0.0260347	7.08773	-0.214612	0.83448	0.91177	-6.70008	Q9Y3C4	TPRKB_HUMAN	TPRKB	EKC/KEOPS complex subunit TPRKB
-0.0318002	4.58333	-0.214787	0.834347	0.91177	-6.70004	Q9Y2K1	ZBTB1_HUMAN	ZBTB1	Zinc finger and BTB domain-containing protein 1
-0.0144029	8.08764	-0.213595	0.835251	0.912359	-6.70032	Q9BZL6	KPCD2_HUMAN	PRKD2	Serine/threonine-protein kinase D2
-0.0395162	5.39289	-0.212572	0.836027	0.912853	-6.70056	Q8NBL1	PGLT1_HUMAN	POGLUT1	Protein O-glucosyltransferase 1
-0.0995574	5.52648	-0.212651	0.835968	0.912853	-6.70054	Q92536	YLAT2_HUMAN	SLC7A6	Y+L amino acid transporter 2
0.032238	6.70708	0.211918	0.836523	0.913218	-6.70071	Q9NP92	RT30_HUMAN	MRPS30	Large ribosomal subunit protein mL65
-0.0152804	7.43158	-0.211417	0.836904	0.913261	-6.70082	Q63ZY3	KANK2_HUMAN	KANK2	KN motif and ankyrin repeat domain-containing protein 2
-0.0157194	8.26472	-0.211244	0.837035	0.913261	-6.70086	Q14558	KPRA_HUMAN	PRPSAP1	Phosphoribosyl pyrophosphate synthase-associated protein 1
-0.112159	3.55637	-0.211227	0.837048	0.913261	-6.70086	Q9H2F5	EPC1_HUMAN	EPC1	Enhancer of polycomb homolog 1
-0.0403895	6.52712	-0.210841	0.83734	0.913403	-6.70095	Q9H7B4	SMYD3_HUMAN	SMYD3	Histone-lysine N-methyltransferase SMYD3
0.0127432	9.86168	0.210337	0.837723	0.913644	-6.70107	Q13630	FCL_HUMAN	GFUS	GDP-L-fucose synthase
0.00762115	13.9539	0.209861	0.838085	0.913862	-6.70117	P50454	SERPH_HUMAN	SERPINH1	Serpin H1
0.0127019	11.4369	0.209494	0.838363	0.913989	-6.70126	P22087	FBRL_HUMAN	FBL	rRNA 2'-O-methyltransferase fibrillarin
-0.0305756	5.51112	-0.208046	0.839463	0.915011	-6.70158	Q92674	CENPI_HUMAN	CENPI	Centromere protein I
-0.0101615	13.8582	-0.207234	0.84008	0.915507	-6.70177	P46781	RS9_HUMAN	RPS9	Small ribosomal subunit protein uS4
-0.0207678	6.50766	-0.206776	0.840428	0.915709	-6.70187	Q9UIJ7	KAD3_HUMAN	AK3	GTP:AMP phosphotransferase AK3
0.0350919	5.14661	0.206311	0.840781	0.915917	-6.70197	P35790	CHKA_HUMAN	CHKA	Choline kinase alpha
0.0319353	6.14108	0.206098	0.840943	0.915917	-6.70202	Q15650	TRIP4_HUMAN	TRIP4	Activating signal cointegrator 1
0.027175	6.30514	0.205591	0.841328	0.916159	-6.70213	Q5T3F8	TM63B_HUMAN	TMEM63B	Mechanosensitive cation channel TMEM63B
-0.0354578	5.33242	-0.205067	0.841726	0.916416	-6.70225	Q9BVV7	TIM21_HUMAN	TIMM21	Mitochondrial import inner membrane translocase subunit Tim21
0.0201128	7.56693	0.203927	0.842593	0.917183	-6.7025	Q15459	SF3A1_HUMAN	SF3A1	Splicing factor 3A subunit 1
0.0127312	8.37592	0.202915	0.843362	0.917801	-6.70273	P12235	ADT1_HUMAN	SLC25A4	ADP/ATP translocase 1
-0.0102899	9.48577	-0.202753	0.843485	0.917801	-6.70276	Q9Y2Z4	SYYM_HUMAN	YARS2	Tyrosine--tRNA ligase
0.0623014	5.06989	0.201319	0.844576	0.918279	-6.70307	Q9NWK9	BCD1_HUMAN	ZNHIT6	Box C/D snoRNA protein 1
0.0113898	8.09007	0.201642	0.84433	0.918279	-6.703	Q7Z3T8	ZFY16_HUMAN	ZFYVE16	Zinc finger FYVE domain-containing protein 16
-0.0236382	8.41973	-0.201852	0.844171	0.918279	-6.70296	Q96SU4	OSBL9_HUMAN	OSBPL9	Oxysterol-binding protein-related protein 9
-0.0555025	5.73251	-0.201413	0.844504	0.918279	-6.70305	P55769	NH2L1_HUMAN	SNU13	NHP2-like protein 1
-0.0463244	5.18133	-0.200809	0.844963	0.918523	-6.70319	Q8NHX9	TPC2_HUMAN	TPCN2	Two pore channel protein 2
0.0204998	8.28637	0.200528	0.845178	0.918579	-6.70325	O95232	LC7L3_HUMAN	LUC7L3	Luc7-like protein 3
-0.00779546	10.5952	-0.199614	0.845873	0.918846	-6.70344	P17812	PYRG1_HUMAN	CTPS1	CTP synthase 1
-0.00907888	10.4735	-0.199564	0.845911	0.918846	-6.70346	Q99666	RGPD5_HUMAN	RGPD5	RANBP2-like and GRIP domain-containing protein 5/6
-0.0718369	4.39825	-0.199698	0.845809	0.918846	-6.70343	Q9BUU2	MET22_HUMAN	METTL22	Methyltransferase-like protein 22
-0.0376884	5.70099	-0.198016	0.847089	0.919948	-6.70379	Q96EX3	DC2I2_HUMAN	DYNC2I2	Cytoplasmic dynein 2 intermediate chain 2
0.0610226	6.25181	0.195074	0.849329	0.921318	-6.70441	Q9UKX3	MYH13_HUMAN	MYH13	Myosin-13
-0.00937153	8.69584	-0.195463	0.849033	0.921318	-6.70433	O75746	S2512_HUMAN	SLC25A12	Electrogenic aspartate/glutamate antiporter SLC25A12
-0.0100158	9.88557	-0.195154	0.849268	0.921318	-6.7044	Q15020	SART3_HUMAN	SART3	Spliceosome associated factor 3
-0.0104742	10.125	-0.196066	0.848573	0.921318	-6.7042	Q9Y2W1	TR150_HUMAN	THRAP3	Thyroid hormone receptor-associated protein 3
-0.0310636	6.6555	-0.19566	0.848883	0.921318	-6.70429	P28300	LYOX_HUMAN	LOX	Protein-lysine 6-oxidase
-0.035495	5.61803	-0.195323	0.84914	0.921318	-6.70436	Q8N1I0	DOCK4_HUMAN	DOCK4	Dedicator of cytokinesis protein 4
-0.00996412	9.30222	-0.194694	0.849619	0.921422	-6.70449	P50416	CPT1A_HUMAN	CPT1A	Carnitine O-palmitoyltransferase 1
-0.0163193	8.50696	-0.194518	0.849752	0.921422	-6.70453	Q13642	FHL1_HUMAN	FHL1	Four and a half LIM domains protein 1
0.0226121	6.04059	0.194229	0.849973	0.921484	-6.70459	Q9BY50	SC11C_HUMAN	SEC11C	Signal peptidase complex catalytic subunit SEC11C
-0.00910257	10.4519	-0.193993	0.850153	0.921502	-6.70464	Q9BQG0	MBB1A_HUMAN	MYBBP1A	Myb-binding protein 1A
0.0247043	5.95163	0.19374	0.850345	0.921534	-6.70469	Q9H0R6	GATA_HUMAN	QRSL1	Glutamyl-tRNA(Gln) amidotransferase subunit A
0.0120309	11.2838	0.192923	0.850968	0.922031	-6.70487	P51659	DHB4_HUMAN	HSD17B4	Peroxisomal multifunctional enzyme type 2
0.0316443	6.23669	0.192489	0.851298	0.922036	-6.70496	P40306	PSB10_HUMAN	PSMB10	Proteasome subunit beta type-10
-0.00898973	14.6812	-0.192498	0.851292	0.922036	-6.70495	O43707	ACTN4_HUMAN	ACTN4	Alpha-actinin-4
-0.0429045	5.24425	-0.191733	0.851875	0.922483	-6.70511	Q6P1X6	CH082_HUMAN	C8orf82	UPF0598 protein C8orf82
0.0546569	4.93398	0.191056	0.852391	0.922821	-6.70525	Q08188	TGM3_HUMAN	TGM3	Protein-glutamine gamma-glutamyltransferase E
-0.0200013	7.84391	-0.190895	0.852514	0.922821	-6.70529	Q9ULE0	WWC3_HUMAN	WWC3	Protein WWC3
-0.011465	8.66156	-0.190544	0.852781	0.922917	-6.70536	Q14137	BOP1_HUMAN	BOP1	Ribosome biogenesis protein BOP1
-0.0333145	4.64183	-0.190349	0.85293	0.922917	-6.7054	Q8NB91	FANCB_HUMAN	FANCB	Fanconi anemia group B protein
0.0187347	8.78617	0.189033	0.853934	0.923542	-6.70567	P54278	PMS2_HUMAN	PMS2	Mismatch repair endonuclease PMS2
-0.0152252	8.12856	-0.189257	0.853763	0.923542	-6.70562	Q92643	GPI8_HUMAN	PIGK	GPI-anchor transamidase
-0.0234793	8.93753	-0.188948	0.853998	0.923542	-6.70569	Q9NP79	VTA1_HUMAN	VTA1	Vacuolar protein sorting-associated protein VTA1 homolog
0.0396307	5.18955	0.188552	0.8543	0.923656	-6.70577	Q9NV96	CC50A_HUMAN	TMEM30A	Cell cycle control protein 50A
-0.0127338	9.01569	-0.18838	0.854431	0.923656	-6.7058	O60256	KPRB_HUMAN	PRPSAP2	Phosphoribosyl pyrophosphate synthase-associated protein 2
0.0499373	4.91691	0.187777	0.854891	0.923976	-6.70593	A0PK00	T120B_HUMAN	TMEM120B	Transmembrane protein 120B
-0.00750266	11.1482	-0.187219	0.855317	0.92426	-6.70604	Q15436	SC23A_HUMAN	SEC23A	Protein transport protein Sec23A
0.028829	6.389	0.186794	0.855641	0.924433	-6.70613	Q9BQ95	ECSIT_HUMAN	ECSIT	Evolutionarily conserved signaling intermediate in Toll pathway
0.0475911	5.17534	0.186255	0.856052	0.9247	-6.70623	Q8WZ82	OVCA2_HUMAN	OVCA2	Esterase OVCA2
0.0106998	9.06583	0.185817	0.856387	0.924885	-6.70632	O95163	ELP1_HUMAN	ELP1	Elongator complex protein 1
-0.0109899	7.19927	-0.185112	0.856925	0.925288	-6.70646	Q9UHY1	NRBP_HUMAN	NRBP1	Nuclear receptor-binding protein
-0.0111643	8.50823	-0.184262	0.857574	0.925812	-6.70663	Q9NYL2	M3K20_HUMAN	MAP3K20	Mitogen-activated protein kinase kinase kinase 20
0.0127829	9.59212	0.183748	0.857966	0.925882	-6.70674	O75153	CLU_HUMAN	CLUH	Clustered mitochondria protein homolog
-0.0147176	7.57502	-0.183863	0.857878	0.925882	-6.70671	Q9H0H0	INT2_HUMAN	INTS2	Integrator complex subunit 2
-0.00862568	12.1077	-0.182944	0.85858	0.926189	-6.7069	P55060	XPO2_HUMAN	CSE1L	Exportin-2
-0.0398832	6.21879	-0.182997	0.85854	0.926189	-6.70689	O75879	GATB_HUMAN	GATB	Glutamyl-tRNA(Gln) amidotransferase subunit B
-0.0191576	7.35894	-0.182635	0.858816	0.926268	-6.70696	P51398	RT29_HUMAN	DAP3	Small ribosomal subunit protein mS29
0.0453902	4.63784	0.181608	0.8596	0.926936	-6.70716	Q9Y4F3	MARF1_HUMAN	MARF1	Meiosis regulator and mRNA stability factor 1
-0.0623865	5.46569	-0.181039	0.860035	0.927228	-6.70727	P39687	AN32A_HUMAN	ANP32A	Acidic leucine-rich nuclear phosphoprotein 32 family member A
-0.0161594	7.87786	-0.180643	0.860337	0.927377	-6.70735	Q9UGN5	PARP2_HUMAN	PARP2	Poly [ADP-ribose] polymerase 2
-0.0363993	5.53074	-0.179911	0.860897	0.927802	-6.70749	Q9Y3T6	R3HC1_HUMAN	R3HCC1	R3H and coiled-coil domain-containing protein 1
-0.0101038	7.49926	-0.179423	0.86127	0.927929	-6.70759	Q5JPH6	SYEM_HUMAN	EARS2	Nondiscriminating glutamyl-tRNA synthetase EARS2
-0.0254584	6.77144	-0.179327	0.861343	0.927929	-6.70761	Q8IZ69	TRM2A_HUMAN	TRMT2A	tRNA (uracil-5-)-methyltransferase homolog A
-0.0124433	8.41395	-0.178628	0.861877	0.928129	-6.70774	P19784	CSK22_HUMAN	CSNK2A2	Casein kinase II subunit alpha'
-0.0264145	6.20835	-0.178438	0.862022	0.928129	-6.70778	O15440	MRP5_HUMAN	ABCC5	ATP-binding cassette sub-family C member 5
-0.0397577	4.14614	-0.178807	0.86174	0.928129	-6.70771	P42226	STAT6_HUMAN	STAT6	Signal transducer and activator of transcription 6
0.0270614	5.30273	0.177053	0.863081	0.928473	-6.70805	Q0IIM8	TBC8B_HUMAN	TBC1D8B	TBC1 domain family member 8B
0.0243367	8.85857	0.176944	0.863164	0.928473	-6.70807	Q86U90	YRDC_HUMAN	YRDC	Threonylcarbamoyl-AMP synthase
-0.0210719	4.98643	-0.177126	0.863025	0.928473	-6.70803	Q4LE39	ARI4B_HUMAN	ARID4B	AT-rich interactive domain-containing protein 4B
-0.0320551	5.81819	-0.177564	0.86269	0.928473	-6.70795	P78563	RED1_HUMAN	ADARB1	Double-stranded RNA-specific editase 1
-0.0404738	4.78005	-0.177304	0.862889	0.928473	-6.708	Q96LL9	DJC30_HUMAN	DNAJC30	DnaJ homolog subfamily C member 30
0.00724609	10.1254	0.175825	0.864019	0.928952	-6.70828	Q5VYK3	ECM29_HUMAN	ECPAS	Proteasome adapter and scaffold protein ECM29
-0.0133536	8.01016	-0.175866	0.863988	0.928952	-6.70827	Q96DZ1	ERLEC_HUMAN	ERLEC1	Endoplasmic reticulum lectin 1
-0.0163755	6.49768	-0.175716	0.864103	0.928952	-6.7083	P08236	BGLR_HUMAN	GUSB	Beta-glucuronidase
0.0170006	7.27067	0.175416	0.864333	0.929022	-6.70836	P49917	DNLI4_HUMAN	LIG4	DNA ligase 4
0.0242921	6.14148	0.174659	0.864911	0.929175	-6.7085	O95881	TXD12_HUMAN	TXNDC12	Thioredoxin domain-containing protein 12
-0.0189307	6.5098	-0.174647	0.86492	0.929175	-6.7085	Q06136	KDSR_HUMAN	KDSR	3-ketodihydrosphingosine reductase
-0.0461342	5.31834	-0.174584	0.864969	0.929175	-6.70852	Q9Y2U9	KLDC2_HUMAN	KLHDC2	Kelch domain-containing protein 2
-0.00687654	11.3584	-0.174354	0.865145	0.929187	-6.70856	Q14195	DPYL3_HUMAN	DPYSL3	Dihydropyrimidinase-related protein 3
0.0372927	5.57242	0.174004	0.865412	0.929297	-6.70862	P03915	NU5M_HUMAN	MT-ND5	NADH-ubiquinone oxidoreductase chain 5
0.0203714	9.41602	0.172767	0.866359	0.930137	-6.70886	P18206	VINC_HUMAN	VCL	Vinculin
-0.00930856	9.66524	-0.17215	0.866831	0.930467	-6.70897	P43246	MSH2_HUMAN	MSH2	DNA mismatch repair protein Msh2
0.0134603	7.1238	0.171565	0.867279	0.93077	-6.70908	Q8NBI6	XXLT1_HUMAN	XXYLT1	Xyloside xylosyltransferase 1
0.01442	6.19882	0.170917	0.867774	0.931125	-6.7092	Q01831	XPC_HUMAN	XPC	DNA repair protein complementing XP-C cells
0.0158011	6.68254	0.170396	0.868173	0.931199	-6.7093	Q16740	CLPP_HUMAN	CLPP	ATP-dependent Clp protease proteolytic subunit
-0.0775978	5.37812	-0.170536	0.868066	0.931199	-6.70927	Q9BY49	PECR_HUMAN	PECR	Peroxisomal trans-2-enoyl-CoA reductase
-0.0107825	7.89846	-0.169271	0.869034	0.931769	-6.7095	Q8TF42	UBS3B_HUMAN	UBASH3B	Ubiquitin-associated and SH3 domain-containing protein B
-0.0410045	4.18787	-0.169444	0.868902	0.931769	-6.70947	Q14687	GSE1_HUMAN	GSE1	Genetic suppressor element 1
-0.0245833	5.2186	-0.168833	0.86937	0.931951	-6.70959	Q14168	MPP2_HUMAN	MPP2	MAGUK p55 subfamily member 2
0.0429748	5.53805	0.16673	0.87098	0.933323	-6.70997	Q9Y484	WIPI4_HUMAN	WDR45	WD repeat domain phosphoinositide-interacting protein 4
-0.023454	4.75771	-0.166836	0.870899	0.933323	-6.70995	Q9UKL0	RCOR1_HUMAN	RCOR1	REST corepressor 1
0.0267235	5.48447	0.164508	0.872683	0.933676	-6.71037	P14314	GLU2B_HUMAN	PRKCSH	Glucosidase 2 subunit beta
0.0262603	5.9972	0.164059	0.873026	0.933676	-6.71045	Q6V1X1	DPP8_HUMAN	DPP8	Dipeptidyl peptidase 8
0.0148287	7.29145	0.164036	0.873044	0.933676	-6.71045	Q969X5	ERGI1_HUMAN	ERGIC1	Endoplasmic reticulum-Golgi intermediate compartment protein 1
0.0136656	8.00802	0.164822	0.872442	0.933676	-6.71031	O14656	TOR1A_HUMAN	TOR1A	Torsin-1A
0.0127472	8.95862	0.164585	0.872624	0.933676	-6.71035	Q71UM5	RS27L_HUMAN	RPS27L	Ribosomal protein eS27-like
-0.0108646	7.12342	-0.163993	0.873077	0.933676	-6.71046	O14880	MGST3_HUMAN	MGST3	Glutathione S-transferase 3
-0.0121145	5.66866	-0.165012	0.872297	0.933676	-6.71028	Q9BWT3	PAPOG_HUMAN	PAPOLG	Poly(A) polymerase gamma
-0.0224215	5.86641	-0.165541	0.871891	0.933676	-6.71018	Q9UGJ0	AAKG2_HUMAN	PRKAG2	5'-AMP-activated protein kinase subunit gamma-2
-0.0291016	5.40375	-0.165361	0.872029	0.933676	-6.71021	P32019	I5P2_HUMAN	INPP5B	Type II inositol 1
-0.0345101	4.48796	-0.163924	0.87313	0.933676	-6.71047	Q9NYS7	WSB2_HUMAN	WSB2	WD repeat and SOCS box-containing protein 2
-0.0395605	4.85102	-0.165784	0.871705	0.933676	-6.71014	Q9Y5Y0	FLVC1_HUMAN	FLVCR1	Choline/ethanolamine transporter FLVCR1
0.0123773	9.03133	0.163631	0.873354	0.93374	-6.71052	Q96S55	WRIP1_HUMAN	WRNIP1	ATPase WRNIP1
0.0195082	6.53687	0.163212	0.873676	0.933906	-6.7106	Q709F0	ACD11_HUMAN	ACAD11	Acyl-CoA dehydrogenase family member 11
-0.0198447	6.50766	-0.162873	0.873936	0.934008	-6.71066	Q8NDZ4	DIK2A_HUMAN	DIPK2A	Divergent protein kinase domain 2A
0.0200233	5.69095	0.160747	0.875566	0.934558	-6.71103	Q14746	COG2_HUMAN	COG2	Conserved oligomeric Golgi complex subunit 2
0.00958102	9.01622	0.161199	0.875219	0.934558	-6.71095	Q9NRG9	AAAS_HUMAN	AAAS	Aladin
0.00903494	9.39972	0.16128	0.875157	0.934558	-6.71094	O75439	MPPB_HUMAN	PMPCB	Mitochondrial-processing peptidase subunit beta
-0.00888743	9.82873	-0.161441	0.875033	0.934558	-6.71091	Q6PJG6	BRAT1_HUMAN	BRAT1	Integrator complex assembly factor BRAT1
-0.0159521	8.64906	-0.161075	0.875314	0.934558	-6.71097	Q9Y696	CLIC4_HUMAN	CLIC4	Chloride intracellular channel protein 4
-0.0329912	5.37465	-0.161266	0.875168	0.934558	-6.71094	A6ND36	FA83G_HUMAN	FAM83G	Protein FAM83G
-0.0400753	5.33913	-0.16069	0.87561	0.934558	-6.71104	Q7RTN6	STRAA_HUMAN	STRADA	STE20-related kinase adapter protein alpha
0.0261587	6.29955	0.159805	0.876288	0.935105	-6.71119	Q9P2H3	IFT80_HUMAN	IFT80	Intraflagellar transport protein 80 homolog
-0.0115066	10.0204	-0.158155	0.877553	0.936101	-6.71148	Q13492	PICAL_HUMAN	PICALM	Phosphatidylinositol-binding clathrin assembly protein
-0.0315393	5.24721	-0.158268	0.877467	0.936101	-6.71146	Q8WWH5	TRUB1_HUMAN	TRUB1	Pseudouridylate synthase TRUB1
0.00920851	7.94167	0.157395	0.878137	0.936427	-6.71161	Q8WVB6	CTF18_HUMAN	CHTF18	Chromosome transmission fidelity protein 18 homolog
-0.0537042	4.19728	-0.157325	0.87819	0.936427	-6.71162	Q96DC7	TMCO6_HUMAN	TMCO6	Transmembrane and coiled-coil domain-containing protein 6
0.0215771	4.61864	0.157068	0.878387	0.93646	-6.71166	Q0VDG4	SCRN3_HUMAN	SCRN3	Secernin-3
-0.0314533	5.65841	-0.155063	0.879926	0.937923	-6.712	Q9NZJ0	DTL_HUMAN	DTL	Denticleless protein homolog
-0.0138873	8.57931	-0.154431	0.880411	0.938263	-6.71211	O60281	ZN292_HUMAN	ZNF292	Zinc finger protein 292
0.0673647	3.93929	0.153927	0.880798	0.938396	-6.71219	O75330	HMMR_HUMAN	HMMR	Hyaluronan mediated motility receptor
-0.0448006	4.23498	-0.153835	0.880869	0.938396	-6.71221	Q9P2X3	IMPCT_HUMAN	IMPACT	Protein IMPACT
-0.032528	8.96073	-0.153251	0.881317	0.938697	-6.7123	P63165	SUMO1_HUMAN	SUMO1	Small ubiquitin-related modifier 1
0.00756761	8.38487	0.152749	0.881703	0.938869	-6.71239	Q8ND04	SMG8_HUMAN	SMG8	Nonsense-mediated mRNA decay factor SMG8
-0.0243298	4.9219	-0.152607	0.881811	0.938869	-6.71241	Q96Q07	BTBD9_HUMAN	BTBD9	BTB/POZ domain-containing protein 9
0.029809	6.04442	0.15225	0.882086	0.938984	-6.71247	P25490	TYY1_HUMAN	YY1	Transcriptional repressor protein YY1
0.009733	8.44985	0.151622	0.882568	0.939142	-6.71257	Q9NXE4	NSMA3_HUMAN	SMPD4	Sphingomyelin phosphodiesterase 4
-0.03573	5.19358	-0.151636	0.882557	0.939142	-6.71257	P52824	DGKQ_HUMAN	DGKQ	Diacylglycerol kinase theta
0.0518001	3.85284	0.149967	0.883839	0.94012	-6.71284	Q02388	CO7A1_HUMAN	COL7A1	Collagen alpha-1(VII) chain
0.00854693	9.63532	0.1501	0.883737	0.94012	-6.71282	Q9H583	HEAT1_HUMAN	HEATR1	HEAT repeat-containing protein 1
-0.0137469	7.30949	-0.149776	0.883986	0.94012	-6.71288	Q6UWP7	LCLT1_HUMAN	LCLAT1	Lysocardiolipin acyltransferase 1
0.0307666	6.16654	0.148547	0.88493	0.940947	-6.71307	Q53S58	TM177_HUMAN	TMEM177	Transmembrane protein 177
-0.0174091	5.47389	-0.148029	0.885328	0.941193	-6.71316	P78332	RBM6_HUMAN	RBM6	RNA-binding protein 6
0.0117944	9.71823	0.147775	0.885524	0.941223	-6.7132	Q86X55	CARM1_HUMAN	CARM1	Histone-arginine methyltransferase CARM1
0.0375656	5.26645	0.146157	0.886767	0.94149	-6.71346	Q8IVS2	FABD_HUMAN	MCAT	Malonyl-CoA-acyl carrier protein transacylase
0.00837377	8.84663	0.145929	0.886943	0.94149	-6.71349	P27361	MK03_HUMAN	MAPK3	Mitogen-activated protein kinase 3
0.00686679	7.6934	0.146145	0.886776	0.94149	-6.71346	Q9UDY8	MALT1_HUMAN	MALT1	Mucosa-associated lymphoid tissue lymphoma translocation protein 1
-0.00908307	8.18673	-0.146561	0.886456	0.94149	-6.71339	O94822	LTN1_HUMAN	LTN1	E3 ubiquitin-protein ligase listerin
-0.014645	6.41997	-0.146424	0.886561	0.94149	-6.71341	Q96HP0	DOCK6_HUMAN	DOCK6	Dedicator of cytokinesis protein 6
-0.0153935	7.22819	-0.145956	0.886921	0.94149	-6.71349	Q9BZ23	PANK2_HUMAN	PANK2	Pantothenate kinase 2
-0.0199048	7.44838	-0.14634	0.886626	0.94149	-6.71343	Q8ND56	LS14A_HUMAN	LSM14A	Protein LSM14 homolog A
0.0290537	4.87056	0.144056	0.888382	0.942023	-6.71379	Q9H3H1	MOD5_HUMAN	TRIT1	tRNA dimethylallyltransferase
0.0144175	7.51032	0.143973	0.888446	0.942023	-6.7138	Q9BPU6	DPYL5_HUMAN	DPYSL5	Dihydropyrimidinase-related protein 5
0.00627744	9.85126	0.14419	0.888279	0.942023	-6.71377	P31942	HNRH3_HUMAN	HNRNPH3	Heterogeneous nuclear ribonucleoprotein H3
-0.00977083	7.80052	-0.144274	0.888215	0.942023	-6.71375	O14531	DPYL4_HUMAN	DPYSL4	Dihydropyrimidinase-related protein 4
-0.016377	8.56856	-0.14483	0.887787	0.942023	-6.71367	P28062	PSB8_HUMAN	PSMB8	Proteasome subunit beta type-8
-0.0530304	4.17376	-0.144351	0.888156	0.942023	-6.71374	Q7Z6L1	TCPR1_HUMAN	TECPR1	Tectonin beta-propeller repeat-containing protein 1
0.0306658	5.88217	0.143109	0.88911	0.942373	-6.71393	P09913	IFIT2_HUMAN	IFIT2	Interferon-induced protein with tetratricopeptide repeats 2
-0.00965543	12.6361	-0.143188	0.88905	0.942373	-6.71392	P62913	RL11_HUMAN	RPL11	Large ribosomal subunit protein uL5
0.0151617	6.27383	0.142646	0.889467	0.942574	-6.71401	O00308	WWP2_HUMAN	WWP2	NEDD4-like E3 ubiquitin-protein ligase WWP2
0.03107	5.08762	0.140613	0.891031	0.944054	-6.71432	P16219	ACADS_HUMAN	ACADS	Short-chain specific acyl-CoA dehydrogenase
0.0123497	7.43235	0.140064	0.891453	0.944324	-6.7144	Q9NUQ2	PLCE_HUMAN	AGPAT5	1-acyl-sn-glycerol-3-phosphate acyltransferase epsilon
0.0223234	6.57939	0.139152	0.892155	0.94489	-6.71454	O75182	SIN3B_HUMAN	SIN3B	Paired amphipathic helix protein Sin3b
0.0140739	7.40866	0.138195	0.892891	0.945315	-6.71468	Q96RQ1	ERGI2_HUMAN	ERGIC2	Endoplasmic reticulum-Golgi intermediate compartment protein 2
-0.00656569	16.8028	-0.138391	0.89274	0.945315	-6.71465	P08238	HS90B_HUMAN	HSP90AB1	Heat shock protein HSP 90-beta
0.00821492	9.29864	0.137317	0.893567	0.945695	-6.71481	Q9BPX3	CND3_HUMAN	NCAPG	Condensin complex subunit 3
-0.0122915	7.63965	-0.137293	0.893585	0.945695	-6.71482	Q9NRZ9	HELLS_HUMAN	HELLS	Lymphoid-specific helicase
-0.00606618	11.285	-0.136859	0.893919	0.945872	-6.71488	O43242	PSMD3_HUMAN	PSMD3	26S proteasome non-ATPase regulatory subunit 3
-0.0075682	9.8136	-0.135874	0.894678	0.946497	-6.71503	P22695	QCR2_HUMAN	UQCRC2	Cytochrome b-c1 complex subunit 2
0.00850177	8.86563	0.134554	0.895694	0.947347	-6.71522	P60953	CDC42_HUMAN	CDC42	Cell division control protein 42 homolog
-0.00791552	9.06643	-0.133824	0.896256	0.947347	-6.71533	P35250	RFC2_HUMAN	RFC2	Replication factor C subunit 2
-0.0101489	9.20386	-0.13374	0.896321	0.947347	-6.71534	P52294	IMA5_HUMAN	KPNA1	Importin subunit alpha-5
-0.033475	6.9301	-0.134144	0.89601	0.947347	-6.71528	Q5D862	FILA2_HUMAN	FLG2	Filaggrin-2
-0.0393131	5.11519	-0.133886	0.896209	0.947347	-6.71532	P58546	MTPN_HUMAN	MTPN	Myotrophin
0.0234943	5.12572	0.129795	0.89936	0.947384	-6.7159	P42575	CASP2_HUMAN	CASP2	Caspase-2
0.0233448	6.92077	0.130258	0.899003	0.947384	-6.71584	Q8NEZ4	KMT2C_HUMAN	KMT2C	Histone-lysine N-methyltransferase 2C
0.0169913	7.72923	0.13165	0.897931	0.947384	-6.71564	O15118	NPC1_HUMAN	NPC1	NPC intracellular cholesterol transporter 1
0.0157347	6.10072	0.133045	0.896856	0.947384	-6.71544	Q9BQC3	DPH2_HUMAN	DPH2	2-(3-amino-3-carboxypropyl)histidine synthase subunit 2
0.0145484	6.46259	0.130138	0.899096	0.947384	-6.71586	Q9UJA5	TRM6_HUMAN	TRMT6	tRNA (adenine(58)-N(1))-methyltransferase non-catalytic subunit TRM6
0.00946974	12.9125	0.129773	0.899377	0.947384	-6.71591	P62750	RL23A_HUMAN	RPL23A	Large ribosomal subunit protein uL23
0.0064111	11.3736	0.132461	0.897306	0.947384	-6.71553	P18754	RCC1_HUMAN	RCC1	Regulator of chromosome condensation
0.00641033	8.35756	0.132181	0.897522	0.947384	-6.71557	Q92922	SMRC1_HUMAN	SMARCC1	SWI/SNF complex subunit SMARCC1
0.00581375	11.7037	0.131103	0.898352	0.947384	-6.71572	Q9Y678	COPG1_HUMAN	COPG1	Coatomer subunit gamma-1
0.00552886	11.9159	0.130505	0.898813	0.947384	-6.7158	P43243	MATR3_HUMAN	MATR3	Matrin-3
-0.0079371	8.58665	-0.131182	0.898292	0.947384	-6.71571	P61289	PSME3_HUMAN	PSME3	Proteasome activator complex subunit 3
-0.0117856	7.35178	-0.132325	0.897411	0.947384	-6.71554	Q9Y3A4	RRP7A_HUMAN	RRP7A	Ribosomal RNA-processing protein 7 homolog A
-0.0209879	6.36145	-0.131222	0.898261	0.947384	-6.7157	P78345	RPP38_HUMAN	RPP38	Ribonuclease P protein subunit p38
-0.0224673	6.20675	-0.130691	0.89867	0.947384	-6.71578	Q9BVC3	DCC1_HUMAN	DSCC1	Sister chromatid cohesion protein DCC1
-0.0228465	6.00244	-0.131823	0.897798	0.947384	-6.71562	O60293	ZC3H1_HUMAN	ZFC3H1	Zinc finger C3H1 domain-containing protein
-0.02936	4.96668	-0.131229	0.898255	0.947384	-6.7157	Q6UUV9	CRTC1_HUMAN	CRTC1	CREB-regulated transcription coactivator 1
-0.0318465	5.18273	-0.130959	0.898463	0.947384	-6.71574	Q562F6	SGO2_HUMAN	SGO2	Shugoshin 2
-0.0336651	4.67331	-0.13077	0.898609	0.947384	-6.71577	Q08AE8	SPIR1_HUMAN	SPIRE1	Protein spire homolog 1
-0.0211144	5.91202	-0.129032	0.899948	0.947809	-6.71601	Q14938	NFIX_HUMAN	NFIX	Nuclear factor 1 X-type
-0.0263083	5.43427	-0.128693	0.900209	0.947907	-6.71606	Q9NWZ3	IRAK4_HUMAN	IRAK4	Interleukin-1 receptor-associated kinase 4
-0.00552819	9.75226	-0.127777	0.900915	0.948297	-6.71619	Q8NI27	THOC2_HUMAN	THOC2	THO complex subunit 2
-0.0137595	7.63693	-0.127939	0.900791	0.948297	-6.71616	Q9BRS2	RIOK1_HUMAN	RIOK1	Serine/threonine-protein kinase RIO1
-0.0220606	5.95221	-0.127123	0.90142	0.94865	-6.71628	Q8NCA5	FA98A_HUMAN	FAM98A	Protein FAM98A
0.0113526	6.42764	0.126377	0.901994	0.94882	-6.71638	Q04726	TLE3_HUMAN	TLE3	Transducin-like enhancer protein 3
-0.0159031	5.65263	-0.126458	0.901933	0.94882	-6.71637	Q9C0I1	MTMRC_HUMAN	MTMR12	Myotubularin-related protein 12
-0.0198948	5.99494	-0.12626	0.902085	0.94882	-6.7164	Q9H9J2	RM44_HUMAN	MRPL44	Large ribosomal subunit protein mL44
0.0164889	4.8921	0.125491	0.902678	0.949196	-6.7165	O14777	NDC80_HUMAN	NDC80	Kinetochore protein NDC80 homolog
-0.00829562	9.3607	-0.12536	0.902779	0.949196	-6.71652	Q53EU6	GPAT3_HUMAN	GPAT3	Glycerol-3-phosphate acyltransferase 3
-0.0061416	10.0126	-0.124467	0.903468	0.949743	-6.71664	Q9NR45	SIAS_HUMAN	NANS	N-acetylneuraminate-9-phosphate synthase
0.0269573	5.18583	0.123962	0.903857	0.949975	-6.71671	P16070	CD44_HUMAN	CD44	CD44 antigen
0.0119833	7.41852	0.122717	0.904817	0.950631	-6.71687	O00458	IFRD1_HUMAN	IFRD1	Interferon-related developmental regulator 1
-0.0103897	8.42702	-0.122768	0.904778	0.950631	-6.71687	P14902	I23O1_HUMAN	IDO1	Indoleamine 2
0.0233865	6.12863	0.122332	0.905114	0.950765	-6.71693	P09471	GNAO_HUMAN	GNAO1	Guanine nucleotide-binding protein G(o) subunit alpha
0.00716979	8.78943	0.122047	0.905334	0.95082	-6.71696	Q96TA2	YMEL1_HUMAN	YME1L1	ATP-dependent zinc metalloprotease YME1L1
0.0405853	3.8643	0.121545	0.905721	0.95105	-6.71703	Q96LT7	CI072_HUMAN	C9orf72	Guanine nucleotide exchange factor C9orf72
0.00741537	6.70702	0.12084	0.906265	0.951173	-6.71712	Q96BN8	OTUL_HUMAN	OTULIN	Ubiquitin thioesterase otulin
0.0044679	12.7185	0.1203	0.906682	0.951173	-6.71719	P09874	PARP1_HUMAN	PARP1	Poly [ADP-ribose] polymerase 1
-0.0175322	6.31834	-0.120897	0.906221	0.951173	-6.71711	Q9NWX5	ASB6_HUMAN	ASB6	Ankyrin repeat and SOCS box protein 6
-0.0181569	5.52005	-0.120558	0.906483	0.951173	-6.71716	Q92574	TSC1_HUMAN	TSC1	Hamartin
-0.0222449	4.61006	-0.12035	0.906643	0.951173	-6.71719	Q9BSK4	FEM1A_HUMAN	FEM1A	Protein fem-1 homolog A
-0.0143371	6.87568	-0.119527	0.907278	0.951445	-6.71729	Q15424	SAFB1_HUMAN	SAFB	Scaffold attachment factor B1
-0.0237289	5.04884	-0.119672	0.907166	0.951445	-6.71727	Q15853	USF2_HUMAN	USF2	Upstream stimulatory factor 2
0.0175996	6.52108	0.118908	0.907756	0.951585	-6.71737	Q8NHV4	NEDD1_HUMAN	NEDD1	Protein NEDD1
-0.0162125	5.10147	-0.118481	0.908086	0.951585	-6.71743	Q7L273	KCTD9_HUMAN	KCTD9	BTB/POZ domain-containing protein KCTD9
-0.0234919	5.06933	-0.118795	0.907843	0.951585	-6.71739	Q96H78	S2544_HUMAN	SLC25A44	Solute carrier family 25 member 44
-0.0364719	4.74143	-0.118583	0.908007	0.951585	-6.71742	O95619	YETS4_HUMAN	YEATS4	YEATS domain-containing protein 4
-0.00790989	12.8862	-0.117958	0.908489	0.951831	-6.7175	P62829	RL23_HUMAN	RPL23	Large ribosomal subunit protein uL14
-0.0255825	6.72388	-0.117151	0.909112	0.952135	-6.7176	Q9P107	GMIP_HUMAN	GMIP	GEM-interacting protein
-0.0336534	5.44986	-0.117145	0.909117	0.952135	-6.7176	Q6T4R5	NHS_HUMAN	NHS	Actin remodeling regulator NHS
-0.0119292	6.61912	-0.115894	0.910083	0.952793	-6.71776	Q9P2F8	SI1L2_HUMAN	SIPA1L2	Signal-induced proliferation-associated 1-like protein 2
-0.025668	4.89918	-0.115997	0.910003	0.952793	-6.71774	P19793	RXRA_HUMAN	RXRA	Retinoic acid receptor RXR-alpha
-0.0123819	6.11813	-0.115042	0.91074	0.953305	-6.71786	O94923	GLCE_HUMAN	GLCE	D-glucuronyl C5-epimerase
0.0129896	5.03948	0.113972	0.911566	0.953692	-6.718	Q13451	FKBP5_HUMAN	FKBP5	Peptidyl-prolyl cis-trans isomerase FKBP5
0.00803241	7.97383	0.114015	0.911533	0.953692	-6.71799	P49406	RM19_HUMAN	MRPL19	Large ribosomal subunit protein bL19m
-0.017131	6.47013	-0.113805	0.911695	0.953692	-6.71802	Q9NRX1	PNO1_HUMAN	PNO1	RNA-binding protein PNO1
-0.0217325	6.70131	-0.113687	0.911787	0.953692	-6.71803	O94967	WDR47_HUMAN	WDR47	WD repeat-containing protein 47
-0.0275349	5.13595	-0.113268	0.91211	0.953854	-6.71808	Q9BRX8	PXL2A_HUMAN	PRXL2A	Peroxiredoxin-like 2A
-0.0438053	4.75788	-0.112959	0.912349	0.953927	-6.71812	P55316	FOXG1_HUMAN	FOXG1	Forkhead box protein G1
0.00943069	7.24597	0.112186	0.912945	0.95432	-6.71822	O43301	HS12A_HUMAN	HSPA12A	Heat shock 70 kDa protein 12A
-0.0202535	5.76618	-0.112035	0.913063	0.95432	-6.71823	Q15047	SETB1_HUMAN	SETDB1	Histone-lysine N-methyltransferase SETDB1
0.019476	6.12799	0.109879	0.914728	0.955706	-6.71849	Q96S66	CLCC1_HUMAN	CLCC1	Chloride channel CLIC-like protein 1
-0.0139345	7.18543	-0.109996	0.914638	0.955706	-6.71848	Q9HCE5	MET14_HUMAN	METTL14	N(6)-adenosine-methyltransferase non-catalytic subunit METTL14
-0.0193383	6.30376	-0.109543	0.914988	0.9558	-6.71853	Q96EU7	C1GLC_HUMAN	C1GALT1C1	C1GALT1-specific chaperone 1
0.0539917	4.15074	0.109279	0.915192	0.955837	-6.71857	Q17RN3	FA98C_HUMAN	FAM98C	Protein FAM98C
0.0193133	5.3034	0.108932	0.91546	0.95589	-6.71861	Q9H4B0	OSGL1_HUMAN	OSGEPL1	tRNA N6-adenosine threonylcarbamoyltransferase
-0.00622116	10.1268	-0.108774	0.915581	0.95589	-6.71863	Q9BTC8	MTA3_HUMAN	MTA3	Metastasis-associated protein MTA3
0.0238336	4.83083	0.107317	0.916708	0.956889	-6.7188	Q6P6C2	ALKB5_HUMAN	ALKBH5	RNA demethylase ALKBH5
-0.0292553	5.52541	-0.105624	0.918016	0.958078	-6.71899	P62068	UBP46_HUMAN	USP46	Ubiquitin carboxyl-terminal hydrolase 46
0.00765574	7.40663	0.105404	0.918186	0.958078	-6.71902	Q8N684	CPSF7_HUMAN	CPSF7	Cleavage and polyadenylation specificity factor subunit 7
0.033633	4.09007	0.103421	0.91972	0.959122	-6.71924	Q6PKC3	TXD11_HUMAN	TXNDC11	Thioredoxin domain-containing protein 11
0.0332947	4.65292	0.103226	0.91987	0.959122	-6.71926	P00352	AL1A1_HUMAN	ALDH1A1	Aldehyde dehydrogenase 1A1
0.0199359	6.93604	0.103812	0.919417	0.959122	-6.7192	Q9Y4E5	ZN451_HUMAN	ZNF451	E3 SUMO-protein ligase ZNF451
0.00774706	7.85581	0.102132	0.920716	0.959122	-6.71939	Q13610	PWP1_HUMAN	PWP1	Periodic tryptophan protein 1 homolog
-0.00769977	7.18402	-0.102617	0.920341	0.959122	-6.71933	Q6IA69	NADE_HUMAN	NADSYN1	Glutamine-dependent NAD(+) synthetase
-0.0112642	6.18456	-0.102421	0.920493	0.959122	-6.71935	Q9BTU6	P4K2A_HUMAN	PI4K2A	Phosphatidylinositol 4-kinase type 2-alpha
-0.0121952	7.08316	-0.102289	0.920595	0.959122	-6.71937	Q9NRZ7	PLCC_HUMAN	AGPAT3	1-acyl-sn-glycerol-3-phosphate acyltransferase gamma
-0.0136931	7.08644	-0.102431	0.920485	0.959122	-6.71935	Q86VM9	ZCH18_HUMAN	ZC3H18	Zinc finger CCCH domain-containing protein 18
-0.0137275	6.49633	-0.102402	0.920507	0.959122	-6.71936	Q9GZM5	YIPF3_HUMAN	YIPF3	Protein YIPF3
-0.0111651	7.94317	-0.100314	0.922122	0.960344	-6.71959	Q3YEC7	RABL6_HUMAN	RABL6	Rab-like protein 6
-0.0383718	4.82398	-0.100175	0.92223	0.960344	-6.7196	Q8TDR2	STK35_HUMAN	STK35	Serine/threonine-protein kinase 35
-0.00499461	9.01862	-0.0992641	0.922934	0.960547	-6.7197	P48556	PSMD8_HUMAN	PSMD8	26S proteasome non-ATPase regulatory subunit 8
-0.0140928	4.82475	-0.0993785	0.922846	0.960547	-6.71969	Q9UNY4	TTF2_HUMAN	TTF2	Transcription termination factor 2
-0.0148064	4.48913	-0.0992624	0.922936	0.960547	-6.7197	Q5T3U5	MRP7_HUMAN	ABCC10	ATP-binding cassette sub-family C member 10
0.00791557	8.17898	0.0978473	0.92403	0.961332	-6.71985	Q9HB71	CYBP_HUMAN	CACYBP	Calcyclin-binding protein
0.00786762	7.44538	0.0978844	0.924002	0.961332	-6.71985	Q15370	ELOB_HUMAN	ELOB	Elongin-B
0.00786884	7.80346	0.0973087	0.924447	0.961589	-6.71991	Q5VV42	CDKAL_HUMAN	CDKAL1	Threonylcarbamoyladenosine tRNA methylthiotransferase
0.0079192	10.6203	0.0961024	0.925381	0.962382	-6.72003	P62888	RL30_HUMAN	RPL30	Large ribosomal subunit protein eL30
0.0117517	4.73787	0.0948405	0.926357	0.963008	-6.72017	O95260	ATE1_HUMAN	ATE1	Arginyl-tRNA--protein transferase 1
-0.00518646	8.83347	-0.0946639	0.926494	0.963008	-6.72018	Q9H6R4	NOL6_HUMAN	NOL6	Nucleolar protein 6
-0.0160022	5.03087	-0.0950862	0.926167	0.963008	-6.72014	Q6YHK3	CD109_HUMAN	CD109	CD109 antigen
0.0195223	4.91883	0.0934921	0.927401	0.963646	-6.7203	P42338	PK3CB_HUMAN	PIK3CB	Phosphatidylinositol 4
-0.00721661	7.06459	-0.0934285	0.92745	0.963646	-6.72031	P16591	FER_HUMAN	FER	Tyrosine-protein kinase Fer
0.0179599	7.10915	0.0926713	0.928036	0.96396	-6.72039	Q8TED1	GPX8_HUMAN	GPX8	Probable glutathione peroxidase 8
0.00786876	8.65591	0.0925255	0.928149	0.96396	-6.7204	A0AVT1	UBA6_HUMAN	UBA6	Ubiquitin-like modifier-activating enzyme 6
0.00538425	8.4378	0.0921558	0.928435	0.96396	-6.72044	P49959	MRE11_HUMAN	MRE11	Double-strand break repair protein MRE11
-0.00391435	11.5104	-0.0921557	0.928435	0.96396	-6.72044	O00231	PSD11_HUMAN	PSMD11	26S proteasome non-ATPase regulatory subunit 11
0.0216105	6.48501	0.0919181	0.928619	0.963974	-6.72046	Q7Z3D6	GLUCM_HUMAN	DGLUCY	D-glutamate cyclase
0.0463769	3.67709	0.0909367	0.929379	0.964245	-6.72056	Q9BWJ5	SF3B5_HUMAN	SF3B5	Splicing factor 3B subunit 5
0.00390529	7.22794	0.0911999	0.929175	0.964245	-6.72053	P41229	KDM5C_HUMAN	KDM5C	Lysine-specific demethylase 5C
-0.0158252	4.40122	-0.0909191	0.929393	0.964245	-6.72056	P35568	IRS1_HUMAN	IRS1	Insulin receptor substrate 1
-0.00551758	9.9949	-0.0905247	0.929698	0.964384	-6.7206	Q9HC35	EMAL4_HUMAN	EML4	Echinoderm microtubule-associated protein-like 4
0.0152912	5.7324	0.0900296	0.930081	0.964428	-6.72065	Q14CZ7	FAKD3_HUMAN	FASTKD3	FAST kinase domain-containing protein 3
-0.00493211	10.0408	-0.0902185	0.929935	0.964428	-6.72063	O94776	MTA2_HUMAN	MTA2	Metastasis-associated protein MTA2
-0.00898053	5.81969	-0.0886703	0.931134	0.965342	-6.72078	Q4G0N4	NADK2_HUMAN	NADK2	NAD kinase 2
0.00431841	9.82851	0.0876261	0.931943	0.966003	-6.72088	O00116	ADAS_HUMAN	AGPS	Alkyldihydroxyacetonephosphate synthase
-0.0135954	6.47254	-0.0871155	0.932338	0.966235	-6.72093	Q09472	EP300_HUMAN	EP300	Histone acetyltransferase p300
-0.00735477	6.44498	-0.0866957	0.932663	0.96629	-6.72097	Q15811	ITSN1_HUMAN	ITSN1	Intersectin-1
-0.0108293	6.4562	-0.0866052	0.932733	0.96629	-6.72098	Q13868	EXOS2_HUMAN	EXOSC2	Exosome complex component RRP4
-0.0057984	12.8525	-0.0863838	0.932905	0.96629	-6.721	P32969	RL9_HUMAN	RPL9	Large ribosomal subunit protein uL6
-0.0053637	7.26554	-0.0858976	0.933281	0.966376	-6.72104	Q15006	EMC2_HUMAN	EMC2	ER membrane protein complex subunit 2
-0.00628235	8.05676	-0.0858344	0.93333	0.966376	-6.72105	P98175	RBM10_HUMAN	RBM10	RNA-binding protein 10
0.012453	6.73564	0.0846666	0.934235	0.967135	-6.72116	Q5J8M3	EMC4_HUMAN	EMC4	ER membrane protein complex subunit 4
0.00761657	7.42799	0.0843883	0.934451	0.967181	-6.72118	O15379	HDAC3_HUMAN	HDAC3	Histone deacetylase 3
-0.00931985	6.59146	-0.0837921	0.934913	0.967482	-6.72124	Q9UPZ3	HPS5_HUMAN	HPS5	BLOC-2 complex member HPS5
0.00822112	6.36292	0.0834361	0.935188	0.96759	-6.72127	Q9UNE7	CHIP_HUMAN	STUB1	E3 ubiquitin-protein ligase CHIP
-0.00388202	9.46533	-0.0820659	0.93625	0.968333	-6.72139	Q9Y2T2	AP3M1_HUMAN	AP3M1	AP-3 complex subunit mu-1
-0.0192172	5.27161	-0.0821595	0.936178	0.968333	-6.72138	Q5QP82	DCA10_HUMAN	DCAF10	DDB1- and CUL4-associated factor 10
0.0319279	3.82463	0.0810397	0.937045	0.968446	-6.72148	Q8N573	OXR1_HUMAN	OXR1	Oxidation resistance protein 1
0.0146837	6.04811	0.0815357	0.936661	0.968446	-6.72144	Q9BSH5	HDHD3_HUMAN	HDHD3	Haloacid dehalogenase-like hydrolase domain-containing protein 3
0.0134573	6.91161	0.0813279	0.936822	0.968446	-6.72146	P62304	RUXE_HUMAN	SNRPE	Small nuclear ribonucleoprotein E
0.0064731	7.13874	0.0811631	0.93695	0.968446	-6.72147	Q9BVK8	TM147_HUMAN	TMEM147	BOS complex subunit TMEM147
-0.0106617	4.90506	-0.0798095	0.937999	0.968722	-6.72159	Q99717	SMAD5_HUMAN	SMAD5	Mothers against decapentaplegic homolog 5
-0.0139706	4.22616	-0.0800718	0.937795	0.968722	-6.72157	Q86Y13	DZIP3_HUMAN	DZIP3	E3 ubiquitin-protein ligase DZIP3
-0.0161687	5.4884	-0.079973	0.937872	0.968722	-6.72158	A2RUS2	DEND3_HUMAN	DENND3	DENN domain-containing protein 3
-0.0161916	4.40705	-0.0798874	0.937938	0.968722	-6.72158	Q9H2W6	RM46_HUMAN	MRPL46	Large ribosomal subunit protein mL46
0.0120802	5.71685	0.0792792	0.93841	0.968969	-6.72164	Q9UBY8	CLN8_HUMAN	CLN8	Protein CLN8
0.00367693	9.58983	0.07857	0.938959	0.969359	-6.7217	Q7L2E3	DHX30_HUMAN	DHX30	ATP-dependent RNA helicase DHX30
-0.00355878	10.4541	-0.0779137	0.939468	0.969451	-6.72175	Q9UHB9	SRP68_HUMAN	SRP68	Signal recognition particle subunit SRP68
-0.0038379	9.48492	-0.0778458	0.939521	0.969451	-6.72176	Q9Y2A7	NCKP1_HUMAN	NCKAP1	Nck-associated protein 1
-0.00864996	9.85831	-0.0777903	0.939564	0.969451	-6.72176	P28065	PSB9_HUMAN	PSMB9	Proteasome subunit beta type-9
-0.00409081	8.14407	-0.0770095	0.940169	0.969898	-6.72183	P41214	EIF2D_HUMAN	EIF2D	Eukaryotic translation initiation factor 2D
0.019216	4.91052	0.0759322	0.941004	0.969928	-6.72192	Q96QE5	TEFM_HUMAN	TEFM	Transcription elongation factor
0.0158643	5.16742	0.0755244	0.941321	0.969928	-6.72195	Q8WV93	AFG1L_HUMAN	AFG1L	AFG1-like ATPase
0.015265	4.03556	0.0754236	0.941399	0.969928	-6.72196	Q9Y2G9	SBNO2_HUMAN	SBNO2	Protein strawberry notch homolog 2
0.0117341	6.70839	0.0764375	0.940613	0.969928	-6.72188	Q9NR19	ACSA_HUMAN	ACSS2	Acetyl-coenzyme A synthetase
0.00510741	7.11061	0.0758036	0.941104	0.969928	-6.72193	Q9ULK4	MED23_HUMAN	MED23	Mediator of RNA polymerase II transcription subunit 23
0.00427399	13.6751	0.0754213	0.9414	0.969928	-6.72196	P62424	RL7A_HUMAN	RPL7A	Large ribosomal subunit protein eL8
-0.0034804	7.92288	-0.0765973	0.940489	0.969928	-6.72186	P30260	CDC27_HUMAN	CDC27	Cell division cycle protein 27 homolog
-0.00318313	10.135	-0.0749593	0.941759	0.969943	-6.722	P51148	RAB5C_HUMAN	RAB5C	Ras-related protein Rab-5C
-0.010405	6.38751	-0.0749761	0.941746	0.969943	-6.722	Q6NSJ5	LRC8E_HUMAN	LRRC8E	Volume-regulated anion channel subunit LRRC8E
0.0125697	5.99096	0.0740762	0.942443	0.970117	-6.72207	Q9P2N5	RBM27_HUMAN	RBM27	RNA-binding protein 27
0.00616108	6.24883	0.0743176	0.942256	0.970117	-6.72205	Q9BXW6	OSBL1_HUMAN	OSBPL1A	Oxysterol-binding protein-related protein 1
-0.00560396	7.59469	-0.0741732	0.942368	0.970117	-6.72206	Q32P41	TRM5_HUMAN	TRMT5	tRNA (guanine(37)-N(1))-methyltransferase
0.00684918	7.27684	0.0737993	0.942658	0.970161	-6.72209	A4D1E9	GTPBA_HUMAN	GTPBP10	GTP-binding protein 10
-0.010504	6.6918	-0.0733315	0.943021	0.970357	-6.72213	Q6PJ69	TRI65_HUMAN	TRIM65	E3 ubiquitin-protein ligase TRIM65
-0.00673004	7.86507	-0.0729868	0.943288	0.970455	-6.72216	Q86TB9	PATL1_HUMAN	PATL1	Protein PAT1 homolog 1
0.0141246	5.72927	0.0715759	0.944382	0.971404	-6.72227	Q8IWY9	CDAN1_HUMAN	CDAN1	Codanin-1
0.0150781	5.37559	0.0704338	0.945268	0.971499	-6.72236	P62306	RUXF_HUMAN	SNRPF	Small nuclear ribonucleoprotein F
0.00939583	5.84249	0.0703794	0.94531	0.971499	-6.72236	P08574	CY1_HUMAN	CYC1	Cytochrome c1
0.00932616	6.03679	0.0708494	0.944946	0.971499	-6.72232	Q9P0M9	RM27_HUMAN	MRPL27	Large ribosomal subunit protein bL27m
0.00321923	9.07116	0.0701255	0.945507	0.971499	-6.72238	Q9HCS7	SYF1_HUMAN	XAB2	Pre-mRNA-splicing factor SYF1
-0.0061122	8.31726	-0.0702996	0.945372	0.971499	-6.72237	O15523	DDX3Y_HUMAN	DDX3Y	ATP-dependent RNA helicase DDX3Y
-0.011564	4.90441	-0.071122	0.944734	0.971499	-6.7223	O95563	MPC2_HUMAN	MPC2	Mitochondrial pyruvate carrier 2
0.0123471	5.28919	0.0687631	0.946564	0.971809	-6.72248	Q8WVK2	SNR27_HUMAN	SNRNP27	U4/U6.U5 small nuclear ribonucleoprotein 27 kDa protein
0.0120069	5.85233	0.0694053	0.946066	0.971809	-6.72243	O95236	APOL3_HUMAN	APOL3	Apolipoprotein L3
-0.00527317	7.71526	-0.0691237	0.946284	0.971809	-6.72245	P62330	ARF6_HUMAN	ARF6	ADP-ribosylation factor 6
-0.0114082	5.64517	-0.0686265	0.94667	0.971809	-6.72249	Q9NUX5	POTE1_HUMAN	POT1	Protection of telomeres protein 1
-0.0143172	4.91962	-0.0687486	0.946575	0.971809	-6.72248	Q86V97	KBTB6_HUMAN	KBTBD6	Kelch repeat and BTB domain-containing protein 6
0.00524273	9.36284	0.0680019	0.947155	0.97213	-6.72254	P23258	TBG1_HUMAN	TUBG1	Tubulin gamma-1 chain
0.00389959	7.52953	0.0663491	0.948437	0.972915	-6.72266	Q0VDF9	HSP7E_HUMAN	HSPA14	Heat shock 70 kDa protein 14
-0.0039666	7.4183	-0.0664796	0.948336	0.972915	-6.72265	Q8IUR7	ARMC8_HUMAN	ARMC8	Armadillo repeat-containing protein 8
-0.0137086	4.93375	-0.0665435	0.948286	0.972915	-6.72264	Q9BY32	ITPA_HUMAN	ITPA	Inosine triphosphate pyrophosphatase
0.0072626	5.2724	0.0647468	0.94968	0.973719	-6.72277	P49759	CLK1_HUMAN	CLK1	Dual specificity protein kinase CLK1
-0.00974242	7.10632	-0.0646714	0.949739	0.973719	-6.72278	Q9HC38	GLOD4_HUMAN	GLOD4	Glyoxalase domain-containing protein 4
-0.0205771	4.5899	-0.064795	0.949643	0.973719	-6.72277	Q9BSK2	S2533_HUMAN	SLC25A33	Solute carrier family 25 member 33
0.0134119	5.58628	0.0632798	0.950819	0.974353	-6.72288	Q14781	CBX2_HUMAN	CBX2	Chromobox protein homolog 2
0.00419482	8.10958	0.0627632	0.95122	0.974353	-6.72291	Q8IY67	RAVR1_HUMAN	RAVER1	Ribonucleoprotein PTB-binding 1
-0.00925243	5.87282	-0.062771	0.951214	0.974353	-6.72291	P27144	KAD4_HUMAN	AK4	Adenylate kinase 4
-0.00953179	6.1524	-0.063164	0.950909	0.974353	-6.72288	Q8NBZ7	UXS1_HUMAN	UXS1	UDP-glucuronic acid decarboxylase 1
-0.0249552	4.29888	-0.0630612	0.950988	0.974353	-6.72289	Q6VMQ6	MCAF1_HUMAN	ATF7IP	Activating transcription factor 7-interacting protein 1
0.0105979	5.88988	0.061163	0.952462	0.974365	-6.72302	Q15427	SF3B4_HUMAN	SF3B4	Splicing factor 3B subunit 4
0.0073153	6.15402	0.0607455	0.952786	0.974365	-6.72305	A4D1P6	WDR91_HUMAN	WDR91	WD repeat-containing protein 91
0.00510494	7.61828	0.06155	0.952161	0.974365	-6.72299	Q15392	DHC24_HUMAN	DHCR24	Delta(24)-sterol reductase
0.00454177	5.93866	0.0620064	0.951807	0.974365	-6.72296	Q12851	M4K2_HUMAN	MAP4K2	Mitogen-activated protein kinase kinase kinase kinase 2
-0.00325221	11.247	-0.0621513	0.951695	0.974365	-6.72295	O14980	XPO1_HUMAN	XPO1	Exportin-1
-0.00459823	6.88052	-0.0611527	0.95247	0.974365	-6.72302	Q96JG6	VPS50_HUMAN	VPS50	Syndetin
-0.00941085	6.72562	-0.0609043	0.952662	0.974365	-6.72304	Q9BZG8	DPH1_HUMAN	DPH1	2-(3-amino-3-carboxypropyl)histidine synthase subunit 1
-0.0129902	5.53094	-0.0616802	0.95206	0.974365	-6.72298	Q9H1E5	TMX4_HUMAN	TMX4	Thioredoxin-related transmembrane protein 4
-0.0216587	4.87999	-0.0623973	0.951504	0.974365	-6.72294	P29508	SPB3_HUMAN	SERPINB3	Serpin B3
0.00252852	10.0763	0.0604112	0.953045	0.974454	-6.72307	P08240	SRPRA_HUMAN	SRPRA	Signal recognition particle receptor subunit alpha
0.00599054	7.07239	0.0593465	0.953872	0.975123	-6.72314	O94829	IPO13_HUMAN	IPO13	Importin-13
0.00340249	13.6148	0.0575701	0.955251	0.976355	-6.72325	P62244	RS15A_HUMAN	RPS15A	Small ribosomal subunit protein uS8
0.00772122	8.07961	0.056067	0.956418	0.977371	-6.72334	Q86W50	MET16_HUMAN	METTL16	RNA N(6)-adenosine-methyltransferase METTL16
0.016414	4.55534	0.055697	0.956705	0.977488	-6.72337	Q8NI37	PPTC7_HUMAN	PPTC7	Protein phosphatase PTC7 homolog
0.00541815	6.95965	0.0552356	0.957063	0.977677	-6.72339	P62487	RPB7_HUMAN	POLR2G	DNA-directed RNA polymerase II subunit RPB7
0.00590636	7.84367	0.0547023	0.957477	0.977783	-6.72342	Q93050	VPP1_HUMAN	ATP6V0A1	V-type proton ATPase 116 kDa subunit a 1
-0.00689674	7.25089	-0.0546551	0.957514	0.977783	-6.72343	Q7Z4Q2	HEAT3_HUMAN	HEATR3	HEAT repeat-containing protein 3
0.00251711	10.1806	0.0540753	0.957964	0.978066	-6.72346	P17655	CAN2_HUMAN	CAPN2	Calpain-2 catalytic subunit
0.00922324	6.93279	0.0536227	0.958316	0.978106	-6.72349	Q99627	CSN8_HUMAN	COPS8	COP9 signalosome complex subunit 8
-0.00485074	6.99334	-0.0535781	0.95835	0.978106	-6.72349	Q99447	PCY2_HUMAN	PCYT2	Ethanolamine-phosphate cytidylyltransferase
0.00307514	8.96375	0.0515532	0.959923	0.979288	-6.72361	P07339	CATD_HUMAN	CTSD	Cathepsin D
-0.0058131	7.73151	-0.0514315	0.960017	0.979288	-6.72361	Q9UBV7	B4GT7_HUMAN	B4GALT7	Beta-1
-0.0127714	4.53508	-0.0514174	0.960028	0.979288	-6.72361	Q9BXC9	BBS2_HUMAN	BBS2	BBSome complex member BBS2
0.00344491	8.28368	0.0509995	0.960353	0.979442	-6.72364	Q69YN2	C19L1_HUMAN	CWF19L1	CWF19-like protein 1
0.00615855	6.25133	0.050003	0.961127	0.980054	-6.72369	Q6ZW49	PAXI1_HUMAN	PAXIP1	PAX-interacting protein 1
0.00234275	10.9124	0.0494354	0.961568	0.980327	-6.72372	Q14258	TRI25_HUMAN	TRIM25	E3 ubiquitin/ISG15 ligase TRIM25
0.0111277	5.15693	0.0472706	0.963249	0.980865	-6.72384	Q9BT40	INP5K_HUMAN	INPP5K	Inositol polyphosphate 5-phosphatase K
0.00844131	5.03607	0.0474939	0.963076	0.980865	-6.72382	P13612	ITA4_HUMAN	ITGA4	Integrin alpha-4
0.00688154	5.65665	0.0469656	0.963486	0.980865	-6.72385	Q9Y5Z7	HCFC2_HUMAN	HCFC2	Host cell factor 2
0.00623658	6.74202	0.0471639	0.963332	0.980865	-6.72384	Q66PJ3	AR6P4_HUMAN	ARL6IP4	ADP-ribosylation factor-like protein 6-interacting protein 4
0.00405533	7.20942	0.0478141	0.962827	0.980865	-6.72381	P25098	ARBK1_HUMAN	GRK2	Beta-adrenergic receptor kinase 1
0.0034635	7.37449	0.0485035	0.962292	0.980865	-6.72377	Q9Y673	ALG5_HUMAN	ALG5	Dolichyl-phosphate beta-glucosyltransferase
-0.00319469	7.29526	-0.0473175	0.963213	0.980865	-6.72383	Q9NQT8	KI13B_HUMAN	KIF13B	Kinesin-like protein KIF13B
-0.00781316	5.34642	-0.0479529	0.962719	0.980865	-6.7238	Q9NVN3	RIC8B_HUMAN	RIC8B	Chaperone Ric-8B
-0.0069048	6.54113	-0.0450097	0.965006	0.982235	-6.72395	Q5HYI7	MTX3_HUMAN	MTX3	Metaxin-3
0.00274802	8.15126	0.0446896	0.965254	0.982311	-6.72397	O75616	ERAL1_HUMAN	ERAL1	GTPase Era
0.0117716	4.2104	0.0441068	0.965707	0.982417	-6.72399	Q86XP1	DGKH_HUMAN	DGKH	Diacylglycerol kinase eta
-0.00994505	4.38362	-0.0443114	0.965548	0.982417	-6.72398	Q5T5U3	RHG21_HUMAN	ARHGAP21	Rho GTPase-activating protein 21
0.00495389	7.24029	0.0427212	0.966784	0.982981	-6.72406	Q12800	TFCP2_HUMAN	TFCP2	Alpha-globin transcription factor CP2
-0.00753432	4.90429	-0.0429021	0.966643	0.982981	-6.72405	Q9UJ83	HACL1_HUMAN	HACL1	2-hydroxyacyl-CoA lyase 1
-0.0197966	5.6273	-0.0431068	0.966484	0.982981	-6.72404	P12273	PIP_HUMAN	PIP	Prolactin-inducible protein
-0.0044064	7.79463	-0.0407358	0.968326	0.984372	-6.72415	P54687	BCAT1_HUMAN	BCAT1	Branched-chain-amino-acid aminotransferase
-0.00868532	4.78464	-0.0403523	0.968624	0.984429	-6.72417	P55210	CASP7_HUMAN	CASP7	Caspase-7
-0.0114122	5.78596	-0.0402147	0.968731	0.984429	-6.72417	Q96CM3	RUSD4_HUMAN	RPUSD4	Pseudouridylate synthase RPUSD4
-0.00182764	9.96044	-0.0399183	0.968962	0.984486	-6.72418	P52701	MSH6_HUMAN	MSH6	DNA mismatch repair protein Msh6
-0.0036159	6.28235	-0.0396593	0.969163	0.984513	-6.7242	P10606	COX5B_HUMAN	COX5B	Cytochrome c oxidase subunit 5B
0.0110468	5.25692	0.0387561	0.969865	0.984517	-6.72423	Q9Y250	LZTS1_HUMAN	LZTS1	Leucine zipper putative tumor suppressor 1
-0.00271175	8.87793	-0.0388677	0.969778	0.984517	-6.72423	Q8NF37	PCAT1_HUMAN	LPCAT1	Lysophosphatidylcholine acyltransferase 1
-0.00403731	6.22782	-0.0392788	0.969459	0.984517	-6.72421	O15091	MRPP3_HUMAN	PRORP	Mitochondrial ribonuclease P catalytic subunit
-0.00502427	5.37946	-0.0391904	0.969527	0.984517	-6.72422	Q5T280	SPOUT_HUMAN	SPOUT1	28S rRNA (uridine-N(3))-methyltransferase
0.00541549	4.92647	0.0379151	0.970518	0.984546	-6.72427	Q9H1B5	XYLT2_HUMAN	XYLT2	Xylosyltransferase 2
0.00277137	6.47709	0.0383477	0.970182	0.984546	-6.72425	Q9HBL8	NMRL1_HUMAN	NMRAL1	NmrA-like family domain-containing protein 1
0.00248489	8.07954	0.0377318	0.970661	0.984546	-6.72428	Q96EN8	MOCOS_HUMAN	MOCOS	Molybdenum cofactor sulfurase
0.00191949	9.04918	0.0372607	0.971027	0.984546	-6.7243	Q9H6S0	YTDC2_HUMAN	YTHDC2	3'-5' RNA helicase YTHDC2
-0.00213369	9.40095	-0.0374502	0.97088	0.984546	-6.72429	Q5GLZ8	HERC4_HUMAN	HERC4	Probable E3 ubiquitin-protein ligase HERC4
-0.00228545	13.3465	-0.0371485	0.971114	0.984546	-6.7243	P50914	RL14_HUMAN	RPL14	Large ribosomal subunit protein eL14
-0.00236759	8.45524	-0.0375215	0.970824	0.984546	-6.72429	P49590	SYHM_HUMAN	HARS2	Histidine--tRNA ligase
-0.00430021	6.00252	-0.0368892	0.971316	0.984574	-6.72431	Q8N9N2	ASCC1_HUMAN	ASCC1	Activating signal cointegrator 1 complex subunit 1
0.00207385	8.55625	0.0352435	0.972595	0.985693	-6.72438	Q8WVM7	STAG1_HUMAN	STAG1	Cohesin subunit SA-1
0.00365506	6.15203	0.0347737	0.97296	0.985886	-6.72439	Q96PU4	UHRF2_HUMAN	UHRF2	E3 ubiquitin-protein ligase UHRF2
0.00554752	5.23165	0.0343877	0.97326	0.985973	-6.72441	Q7Z494	NPHP3_HUMAN	NPHP3	Nephrocystin-3
0.00313161	8.04169	0.0339893	0.97357	0.985973	-6.72442	Q99733	NP1L4_HUMAN	NAP1L4	Nucleosome assembly protein 1-like 4
-0.00277688	8.43786	-0.0341868	0.973416	0.985973	-6.72442	O15355	PPM1G_HUMAN	PPM1G	Protein phosphatase 1G
-0.00368965	7.74105	-0.0333845	0.97404	0.986272	-6.72444	O43447	PPIH_HUMAN	PPIH	Peptidyl-prolyl cis-trans isomerase H
-0.00830813	5.51248	-0.0331282	0.974239	0.986297	-6.72445	Q9UBU8	MO4L1_HUMAN	MORF4L1	Mortality factor 4-like protein 1
-0.00433222	6.04652	-0.0328616	0.974446	0.98633	-6.72446	O95707	RPP29_HUMAN	POP4	Ribonuclease P protein subunit p29
0.00432394	6.09528	0.0312184	0.975723	0.987268	-6.72452	Q9H2H8	PPIL3_HUMAN	PPIL3	Peptidyl-prolyl cis-trans isomerase-like 3
0.00386974	7.32113	0.0314047	0.975579	0.987268	-6.72451	P04114	APOB_HUMAN	APOB	Apolipoprotein B-100
0.00295909	6.46448	0.0308406	0.976017	0.987389	-6.72453	Q8NB49	AT11C_HUMAN	ATP11C	Phospholipid-transporting ATPase IG
-0.00365327	6.07883	-0.0300565	0.976627	0.987828	-6.72456	Q8IYU8	MICU2_HUMAN	MICU2	Calcium uptake protein 2
-0.0026837	8.38729	-0.0295197	0.977044	0.988073	-6.72458	Q9HB90	RRAGC_HUMAN	RRAGC	Ras-related GTP-binding protein C
-0.00119415	9.90817	-0.02867	0.977705	0.988564	-6.7246	O95347	SMC2_HUMAN	SMC2	Structural maintenance of chromosomes protein 2
-0.00647872	5.80666	-0.0277134	0.978448	0.989139	-6.72463	Q8N7C3	TRIMM_HUMAN	TRIML2	Probable E3 ubiquitin-protein ligase TRIML2
0.00255648	7.69573	0.0270594	0.978957	0.989221	-6.72465	Q6IA86	ELP2_HUMAN	ELP2	Elongator complex protein 2
0.0019007	9.93385	0.0271068	0.97892	0.989221	-6.72465	P35080	PROF2_HUMAN	PFN2	Profilin-2
-0.00597348	5.96455	-0.0269323	0.979055	0.989221	-6.72466	P63279	UBC9_HUMAN	UBE2I	SUMO-conjugating enzyme UBC9
0.0020455	8.69685	0.0257641	0.979964	0.989962	-6.72469	Q13564	ULA1_HUMAN	NAE1	NEDD8-activating enzyme E1 regulatory subunit
0.00303897	6.66973	0.0243951	0.981028	0.990682	-6.72473	P53634	CATC_HUMAN	CTSC	Dipeptidyl peptidase 1
-0.00132046	9.98598	-0.0245952	0.980873	0.990682	-6.72472	O60684	IMA7_HUMAN	KPNA6	Importin subunit alpha-7
0.0100625	4.35276	0.0239686	0.98136	0.99084	-6.72474	O75600	KBL_HUMAN	GCAT	2-amino-3-ketobutyrate coenzyme A ligase
-0.00289451	7.18054	-0.0208829	0.983759	0.993085	-6.72481	Q96I51	RCC1L_HUMAN	RCC1L	RCC1-like G exchanging factor-like protein
0.00115563	12.1397	0.0198774	0.984541	0.993696	-6.72484	P12814	ACTN1_HUMAN	ACTN1	Alpha-actinin-1
-0.0018182	6.81373	-0.0190917	0.985152	0.994135	-6.72485	Q9NWT6	HIF1N_HUMAN	HIF1AN	Hypoxia-inducible factor 1-alpha inhibitor
0.00416955	4.64041	0.0184228	0.985672	0.994336	-6.72487	P09601	HMOX1_HUMAN	HMOX1	Heme oxygenase 1
0.00227551	6.77429	0.0183831	0.985703	0.994336	-6.72487	Q96EK7	F120B_HUMAN	FAM120B	Constitutive coactivator of peroxisome proliferator-activated receptor gamma
-0.000872	7.76581	-0.0171421	0.986668	0.994953	-6.72489	Q5VSL9	STRP1_HUMAN	STRIP1	Striatin-interacting protein 1
-0.00562781	5.83243	-0.0172149	0.986611	0.994953	-6.72489	A6NIH7	U119B_HUMAN	UNC119B	Protein unc-119 homolog B
-0.00493384	6.01848	-0.0168582	0.986889	0.994998	-6.7249	Q02413	DSG1_HUMAN	DSG1	Desmoglein-1
0.00293007	5.41715	0.0156027	0.987865	0.995176	-6.72492	O14795	UN13B_HUMAN	UNC13B	Protein unc-13 homolog B
0.00169052	6.60224	0.0145915	0.988652	0.995176	-6.72493	Q8WVT3	TPC12_HUMAN	TRAPPC12	Trafficking protein particle complex subunit 12
0.00119143	8.0019	0.0163527	0.987282	0.995176	-6.72491	Q9NVX2	NLE1_HUMAN	NLE1	Notchless protein homolog 1
0.000894	7.55765	0.0148115	0.98848	0.995176	-6.72493	Q02040	AK17A_HUMAN	AKAP17A	A-kinase anchor protein 17A
-0.00203248	7.57276	-0.0161226	0.987461	0.995176	-6.72491	Q96AE4	FUBP1_HUMAN	FUBP1	Far upstream element-binding protein 1
-0.0020904	7.1839	-0.0150307	0.98831	0.995176	-6.72493	Q8IV08	PLD3_HUMAN	PLD3	5'-3' exonuclease PLD3
-0.0022364	6.37665	-0.014999	0.988335	0.995176	-6.72493	Q9NXX6	NSE4A_HUMAN	NSMCE4A	Non-structural maintenance of chromosomes element 4 homolog A
-0.00262606	5.72892	-0.0155651	0.987894	0.995176	-6.72492	Q9BSQ5	CCM2_HUMAN	CCM2	Cerebral cavernous malformations 2 protein
-0.0034686	4.98546	-0.0153151	0.988089	0.995176	-6.72492	Q13268	DHRS2_HUMAN	DHRS2	Dehydrogenase/reductase SDR family member 2
-0.0024061	5.42791	-0.0132429	0.9897	0.996054	-6.72496	P23469	PTPRE_HUMAN	PTPRE	Receptor-type tyrosine-protein phosphatase epsilon
0.00418647	4.93717	0.0119561	0.990701	0.996694	-6.72497	Q9Y4G2	PKHM1_HUMAN	PLEKHM1	Pleckstrin homology domain-containing family M member 1
0.0034537	3.74696	0.0117432	0.990867	0.996694	-6.72498	P57076	CF298_HUMAN	CFAP298	Cilia- and flagella-associated protein 298
0.00111941	6.82611	0.0119943	0.990671	0.996694	-6.72497	Q9UPP1	PHF8_HUMAN	PHF8	Histone lysine demethylase PHF8
-0.000491	9.27225	-0.0114684	0.99108	0.996732	-6.72498	Q9BT78	CSN4_HUMAN	COPS4	COP9 signalosome complex subunit 4
-0.00148587	7.12932	-0.0112038	0.991286	0.996761	-6.72498	Q5H8A4	PIGG_HUMAN	PIGG	GPI ethanolamine phosphate transferase 2
0.000582	10.0616	0.0107388	0.991648	0.996876	-6.72499	Q8WYA6	CTBL1_HUMAN	CTNNBL1	Beta-catenin-like protein 1
-0.000601	9.43462	-0.0106019	0.991754	0.996876	-6.72499	Q9BZG1	RAB34_HUMAN	RAB34	Ras-related protein Rab-34
0.000848	6.70786	0.0101723	0.992088	0.997035	-6.72499	Q8N2K0	ABD12_HUMAN	ABHD12	Lysophosphatidylserine lipase ABHD12
0.0025814	3.9997	0.00944963	0.99265	0.997037	-6.725	Q8N5C8	TAB3_HUMAN	TAB3	TGF-beta-activated kinase 1 and MAP3K7-binding protein 3
0.000816	6.72109	0.00857989	0.993327	0.997037	-6.72501	Q96JB2	COG3_HUMAN	COG3	Conserved oligomeric Golgi complex subunit 3
0.000558	10.8239	0.00880832	0.993149	0.997037	-6.72501	O75718	CRTAP_HUMAN	CRTAP	Cartilage-associated protein
-0.000436	8.50531	-0.00863606	0.993283	0.997037	-6.72501	Q9NW13	RBM28_HUMAN	RBM28	RNA-binding protein 28
-0.00193256	6.34387	-0.00879383	0.99316	0.997037	-6.72501	P17301	ITA2_HUMAN	ITGA2	Integrin alpha-2
-0.00402584	5.52853	-0.00877626	0.993174	0.997037	-6.72501	Q9UBP6	TRMB_HUMAN	METTL1	tRNA (guanine-N(7)-)-methyltransferase
-0.00421305	5.2488	-0.00978983	0.992386	0.997037	-6.725	P27987	IP3KB_HUMAN	ITPKB	Inositol-trisphosphate 3-kinase B
-0.00102503	6.52958	-0.00804337	0.993744	0.997278	-6.72502	Q9BX79	STRA6_HUMAN	STRA6	Receptor for retinol uptake STRA6
-0.000386	8.28947	-0.00744439	0.99421	0.997414	-6.72502	Q96EY7	PTCD3_HUMAN	PTCD3	Small ribosomal subunit protein mS39
-0.00132822	5.21273	-0.0074148	0.994233	0.997414	-6.72502	Q9GZR1	SENP6_HUMAN	SENP6	Sentrin-specific protease 6
0.00123695	7.2472	0.00713756	0.994449	0.997453	-6.72502	Q96GC9	VMP1_HUMAN	VMP1	Vacuole membrane protein 1
-0.000663	9.46481	-0.00671061	0.994781	0.997609	-6.72503	Q96AX1	VP33A_HUMAN	VPS33A	Vacuolar protein sorting-associated protein 33A
0.00055	8.9439	0.00641977	0.995007	0.997658	-6.72503	Q13325	IFIT5_HUMAN	IFIT5	Interferon-induced protein with tetratricopeptide repeats 5
0.000401	8.22676	0.00586103	0.995441	0.997917	-6.72503	Q96S52	PIGS_HUMAN	PIGS	GPI-anchor transamidase component PIGS
0.000671	7.58362	0.00559038	0.995652	0.997951	-6.72503	Q9Y281	COF2_HUMAN	CFL2	Cofilin-2
0.000305	8.57032	0.00489057	0.996196	0.998319	-6.72504	Q93034	CUL5_HUMAN	CUL5	Cullin-5
-0.000875	5.03335	-0.00413953	0.99678	0.998727	-6.72504	Q53G59	KLH12_HUMAN	KLHL12	Kelch-like protein 12
0.000191	11.1428	0.00379278	0.99705	0.99882	-6.72504	P56192	SYMC_HUMAN	MARS1	Methionine--tRNA ligase
0.000512	4.72949	0.00343865	0.997326	0.998918	-6.72504	Q6BDS2	BLT3A_HUMAN	BLTP3A	Bridge-like lipid transfer protein family member 3A
-0.000298	6.89409	-0.00292488	0.997725	0.999017	-6.72505	Q92581	SL9A6_HUMAN	SLC9A6	Sodium/hydrogen exchanger 6
-0.000557	5.70348	-0.0028563	0.997778	0.999017	-6.72505	Q9C0F1	CEP44_HUMAN	CEP44	Centrosomal protein of 44 kDa
0.000129	8.55459	0.00234922	0.998173	0.999058	-6.72505	Q08209	PP2BA_HUMAN	PPP3CA	Protein phosphatase 3 catalytic subunit alpha
-0.000319	6.00301	-0.00248067	0.998071	0.999058	-6.72505	Q15910	EZH2_HUMAN	EZH2	Histone-lysine N-methyltransferase EZH2
0.00041	4.81196	0.0012319	0.999042	0.999573	-6.72505	Q99442	SEC62_HUMAN	SEC62	Translocation protein SEC62
-0.000422	4.7352	-0.00129805	0.99899	0.999573	-6.72505	Q3MII6	TBC25_HUMAN	TBC1D25	TBC1 domain family member 25
3e-05	11.3269	0.000591	0.99954	0.999717	-6.72505	Q96CW1	AP2M1_HUMAN	AP2M1	AP-2 complex subunit mu
-3.04e-05	8.31363	-0.000629	0.99951	0.999717	-6.72505	Q8TCY9	URGCP_HUMAN	URGCP	Up-regulator of cell proliferation
-2.26e-06	8.61111	-3.68e-05	0.999971	0.999971	-6.72505	Q96KG9	SCYL1_HUMAN	SCYL1	N-terminal kinase-like protein

### Sheet: Intersections 2
Venn Diagram Intersections APEX2-BAG2 (IFNg) vs APEX2-BAG2 (Sucrose)
IFN	IFN ∩ SUCROSE	SUCROSE
IDO1	ARG1	PAAT
GBP1	XPNPEP1	AKR1B10
HLA-DRB1	CPOX	NIT2
GBP2	ECHS1	RPL37A
WARS1	GDI2	OAT
GBP4	P4HB	ALDH9A1
TAP1	PDIA6	MDH1
RNF213	HSPA9	BCAT2
ACSL5	YWHAE	ECH1
ISG20	RPL39	GSTZ1
SAMD9L	PSAT1	APMAP
GBP5	CRYZ	ZMPSTE24
TAP2	PNP	THOP1
SAMHD1	EZR	APEX1
STAT1	PGK1	GOT1
PSMB10	HSPA5	ACO1
IFIT3	PARK7	HMGCS1
LAP3	MSN	NT5DC3
AIM2	AKR7A2	RPL35
USP18	PITPNB	BLMH
IFI35	GDI1	GOT2
SPTLC3	SSBP1	TKT
STAT2	HSPA4	RPA1
APOL3	BPNT1	TFRC
APOL2	PGP	PSMB6
IFIH1	TMEM43	PPP2CB
IFIT2	PSMD1	RNH1
OASL	SAR1A	ARL8A
IFIT1	DPP3	LUC7L2
B2M	CS	ME1
ISG15	TM9SF2	MDH2
TCAF2	RAB2A	LMAN2
TAPBP	MYOF	ME2
FABP5	HARS1	GSTP1
CMPK2	ADH5	SMS
TGM2	TPI1	DLD
APOBEC3G	UFD1	PSMG2
HLA-C	ACSL4	CYB5R3
UBE2L6	PRPF19	PA2G4
OAS2	RDX	POR
PARP14	UAP1	PAICS
HERC6	RAB11A	COMT
MX2	AKR1B1	EIF3I
PSMB9	PRMT5	PPP1CA
NLRC5	MRPL4
CASP1	DHRS7
PML	CANX
SP110
NUB1
NMI
PSMB8
DDX60
CLIC2
OAS1
IFI44L
DTX3L
TXNIP
OPTN
TRIM21
UBA7
HLA-A
RIGI
SLC25A28
SLC12A7
RTP4
ABHD16A
TRIM22
EPHB2
IRF1
IRF9
ERAP1
HELZ2
DENND3
BLTP3A
PLEKHF1
FEM1C
DPYD
TBC1D1
IFIT5
SLC25A22
MAST3
IFI44
LRCH2
WDR25
ABCB1
HTATIP2
MYD88
ALPK1
DOCK9
TRIM38
TMEM62
PARP9
XRN1
PPP3CC
CNDP2
PARP10
APOBEC3F
CASP4
C1R
ACSS3
PSMB2
RALB
PSMA2
CHP1
NUDCD1
GSTK1
NNMT
GINS2
USP15
ITGA6
DENND5A
OAS3
CADPS2
RP2
TRIM26
MAN1A1
HLA-F
DNPEP
SIRT2
SLC9A7
CYP2U1
CCND1
SERPINB2
STAT3
DDX60L
PSMB3
PLA2G4A
PSMA4
PARP12
TRAFD1
IFI16
LGALS3BP
SLFN11
MAT2B
MLKL
FMNL1
RAB43
TYW5
ZC3HAV1
RAB10
RMDN3
RAB31
UBR2
TDRD7
GSTO1
ATP6V1A
SCO2
C1GALT1
PSMA5
ADPRS
N4BP1
RPIA
SEPTIN6
SCCPDH
SMAP1
SLFN5
ZNF618
MTERF3
MYO6
AKR1A1
PGAM1
FBXO7
UBA6
ACTG1
LLPH
RRM2B
PSMA6
PYCR3
TXNDC12
SNTB2
CASP8
ADAR
KCTD12
GCLM
SERPINB8
SH3BP2
PLS3
KARS1
GTPBP1
ZNFX1
ASB3
ISOC2
ACO2
TRIM56
GNB4
GSDMD
RBCK1
CPNE1
SLC1A4
RPL39P5
SORD
NCEH1
GRHPR
CMTR1
RPL36A
BAZ1A
TDP2
ERO1A
PSMB1
GSN
DDR2
ANXA4
SPATS2L
SAMD9
DDT
WDFY1
FAM111A
RAB27A
PAK1
RBM47
MCTP2
SDHA
WDR44
RIPK2
ALDH7A1
ECI2
SLC2A3
GNPDA1
C1QBP
CROT
TMEM63B
UBA1
SNX6
KIAA1217
GNA11
TMX1
TRMT1
GPD2
PALM2AKAP2
PRKD2
NAMPT
UBE2K
YWHAG
USP42
PDP1
CALR
DAD1
OTUD4
FNTA
TARS1
AP5Z1
PDIA3
PSMB4
AP5B1
C7orf25
SLC4A1AP
TAX1BP1
LRRC57
MOB1B
RSU1
ERP44
TSPO
PFAS
ENO1
PSMA1
PPA1
MYCBP2
PGLS
RPL36
SEPTIN11
SEPHS1
MOV10
DOCK10
STOM
PTPRK
SLC30A1
SPCS3
FYTTD1
SERPINB1
MYPN
BLVRA
NAPA
NRDC
SF3B3
CUL2
SNTB1
CTBP1
ZC3H7B
TMPO
MAT2A
MKLN1
AMBRA1
VPS29
IRF3
ALDH3B1
RPL35A
CYP1B1
CRK
EPHA2
PSMA3
PLEKHA2
BOLA2
RAB35
IDH1
CALCOCO2
EHD1
RPSA
SPTLC2
STAMBP
CBR1
RCC2
PREP
HSPA8
POGLUT3
PSMD14
MIF
CLIC1
COASY
ADSS2
ILK
CAPZA2
WDR41
QTRT1
CTH
NDUFS1
HADHA
ESPL1
GPI
XRN2
EIF3H
EML4
ACTB
ATP5F1A
ARPC4
DLST
SPTLC1
LARS2
UTRN
RPL21
LTA4H
ASPH
IDH2
USP11
SESN2
UBE2Z
ENOPH1
PSMA7
DDX23
TOP1
KIF21A
SARS1
ISOC1
KIF2A
SEPTIN8
SETD3
MGST1
MRPL37
PRIM2
TCAF1
SERPINB6
TM9SF4
GNPAT
AAMP
ATP11B
LDHB
UACA

### Sheet: APEX2-BAG2 ptn intensities
protein accession	protein name	gene id	protein description	H4 1	H4 2	H4 3	H4 4	H4 INF-g 1	H4 INF-g 2	H4 INF-g 3	H4 INF-g 4	H4 sucrose 1	H4 sucrose 2	H4 sucrose 3	H4 sucrose 4
A0AVF1	IFT56_HUMAN	IFT56	Intraflagellar transport protein 56	85.10748	88.090706	125.1992	87.21352	56.40464	67.5117	61.67682	60.785904	81.061844	76.46051	76.84287	90.371666
A0AVT1	UBA6_HUMAN	UBA6	Ubiquitin-like modifier-activating enzyme 6	461.8562	413.9336	482.21075	413.2469	654.37836	597.66736	663.2831	637.0927	451.16202	435.20328	446.69217	441.93695
A0FGR8	ESYT2_HUMAN	ESYT2	Extended synaptotagmin-2	404.2159	390.57092	412.65207	395.19012	356.07635	361.38757	324.39346	357.40253	383.5996	358.00043	353.37033	395.4352
A0JNW5	BLT3B_HUMAN	BLTP3B	Bridge-like lipid transfer protein family member 3B	49.381042	47.156967	68.45234	55.949303	45.98958	39.449158	34.740124	38.804054	48.038902	42.59516	45.788235	47.625935
A0MZ66	SHOT1_HUMAN	SHTN1	Shootin-1	33.552498	36.632156	56.25025	31.630997	32.335964	25.985373	24.676048	26.576555	31.201395	22.826523	15.541457	20.584097
A0PJW6	TM223_HUMAN	TMEM223	Transmembrane protein 223	74.40189	55.51727	85.72709	73.9971	62.647587	74.10227	54.32588	66.11161	77.74144	76.47596	47.880997	62.84897
A0PK00	T120B_HUMAN	TMEM120B	Transmembrane protein 120B	21.29235	25.067738	58.298336	24.387602	22.199675	27.49253	16.263039	32.267895	37.387005	30.315062	38.348347	24.30897
A1A4S6	RHG10_HUMAN	ARHGAP10	Rho GTPase-activating protein 10	167.74132	136.03403	195.8156	173.48384	158.29922	150.77141	149.58789	149.12779	152.44823	143.31996	158.35036	146.18408
A1L020	MEX3A_HUMAN	MEX3A	RNA-binding protein MEX3A	46.631214	46.417	45.449757	52.063667	33.407997	41.059296	31.637444	27.288021	43.33438	39.358585	34.53953	47.0728
A1L0T0	HACL2_HUMAN	ILVBL	2-hydroxyacyl-CoA lyase 2	629.28455	597.60913	623.7949	643.96295	534.859	495.6048	521.4935	548.4197	634.2664	647.4882	637.59326	644.8774
A1L390	PKHG3_HUMAN	PLEKHG3	Pleckstrin homology domain-containing family G member 3	43.081764	34.715134	20.684408	46.374615	35.322086	52.02902	55.208565	56.497982	52.374542	45.970894	40.673035	44.397152
A1X283	SPD2B_HUMAN	SH3PXD2B	SH3 and PX domain-containing protein 2B	240.09956	244.64445	223.30266	239.59123	191.16103	199.07478	191.55423	184.96365	228.55295	214.68033	211.26802	252.84996
A2RRP1	NBAS_HUMAN	NBAS	NBAS subunit of NRZ tethering complex	149.80673	143.33183	180.8507	148.19888	151.39044	146.60129	137.8917	137.73329	122.72733	136.11232	150.71826	138.43314
A2RTX5	SYTC2_HUMAN	TARS3	Threonine--tRNA ligase 2, cytoplasmic	63.78114	55.492016	60.705303	58.60338	68.10736	58.785545	52.409218	60.09577	48.678837	68.19188	67.811615	58.70492
A2RUC4	TYW5_HUMAN	TYW5	tRNA wybutosine-synthesizing protein 5	35.403614	38.236546	78.88103	43.332886	50.735268	65.85449	61.70045	60.10155	47.66128	33.006516	30.580957	53.574028
A2RUS2	DEND3_HUMAN	DENND3	DENN domain-containing protein 3	32.307724	25.55893	51.058426	32.44249	77.572784	73.305145	77.42681	63.652138	33.20058	32.52692	25.752592	31.04907
A2VDJ0	T131L_HUMAN	TMEM131L	Transmembrane protein 131-like	11.611238	18.338713	45.102345	16.111555	16.715359	16.792938	15.016044	9.533268	11.404426	14.492434	11.802611	14.624255
A3KMH1	VWA8_HUMAN	VWA8	von Willebrand factor A domain-containing protein 8	470.95602	431.50143	512.2797	438.80334	411.9623	430.3672	450.76572	416.23718	407.4731	423.63788	421.53226	451.8914
A3KN83	SBNO1_HUMAN	SBNO1	Protein strawberry notch homolog 1	265.90866	292.15057	291.91638	276.9003	244.03673	264.2716	245.4693	248.16774	268.1759	267.07233	278.45456	282.4696
A4D1E9	GTPBA_HUMAN	GTPBP10	GTP-binding protein 10	156.56389	142.75012	187.36455	156.5686	143.39777	146.65779	169.84229	150.82687	154.31747	144.53603	161.55098	166.80185
A4D1P6	WDR91_HUMAN	WDR91	WD repeat-containing protein 91	71.37489	77.22423	68.19607	54.703022	71.610985	71.191284	56.51869	57.894104	61.200024	63.931664	82.10273	66.58234
A4D1U4	DEN11_HUMAN	DENND11	DENN domain-containing protein 11	26.74815	24.004091	29.942	15.320739	16.6592	22.441288	23.402193	16.325361	18.61382	21.97781	20.244228	19.625273
A5PLN9	TPC13_HUMAN	TRAPPC13	Trafficking protein particle complex subunit 13	55.141777	74.58867	63.341774	65.686165	49.205738	81.72616	47.37815	60.653065	54.78383	46.811646	52.57391	90.136375
A5YKK6	CNOT1_HUMAN	CNOT1	CCR4-NOT transcription complex subunit 1	864.6299	879.7605	912.8275	884.7222	867.6432	861.4726	860.14453	866.90894	851.2938	842.43243	868.48285	850.9776
A6ND36	FA83G_HUMAN	FAM83G	Protein FAM83G	76.3011	51.724327	90.121925	67.68677	75.8538	52.16404	56.362625	62.417683	67.07072	86.17337	72.32537	83.04263
A6NDG6	PGP_HUMAN	PGP	Glycerol-3-phosphate phosphatase	207.33255	202.40262	212.00728	207.51886	284.1934	257.00677	251.73865	255.7961	257.45172	257.68924	275.2667	275.57724
A6NFI3	ZN316_HUMAN	ZNF316	Zinc finger protein 316	42.424435	54.440006	\N	41.501617	44.909943	59.806442	45.849487	43.15261	46.735558	42.13268	54.173336	39.0626
A6NFQ2	TCAF2_HUMAN	TCAF2	TRPM8 channel-associated factor 2	78.86288	89.44866	63.025417	76.86596	241.73587	256.7128	269.32874	249.68242	81.47547	72.25848	79.571655	95.63931
A6NHR9	SMHD1_HUMAN	SMCHD1	Structural maintenance of chromosomes flexible hinge domain-containing protein 1	316.11182	329.8047	338.7366	351.6115	391.7434	371.89383	373.261	379.0735	261.78268	276.82657	264.06674	261.81375
A6NHX0	CAST2_HUMAN	CASTOR2	Cytosolic arginine sensor for mTORC1 subunit 2	61.703568	61.567142	102.09659	43.07051	49.10736	41.385098	40.430687	46.84005	63.45588	61.39062	79.818306	54.61679
A6NI28	RHG42_HUMAN	ARHGAP42	Rho GTPase-activating protein 42	21.396154	40.91465	45.52282	26.080723	23.269344	29.33688	19.727463	26.382994	32.63757	26.896427	27.743885	30.824495
A6NIH7	U119B_HUMAN	UNC119B	Protein unc-119 homolog B	54.830975	42.371243	61.36648	64.10928	50.515614	36.693447	52.308144	42.738304	73.69149	64.25656	50.521908	62.687252
A6NJ78	MET15_HUMAN	METTL15	12S rRNA N(4)-cytidine methyltransferase METTL15	63.92448	62.588966	62.37446	70.024506	71.23501	65.19672	57.816223	55.968372	58.112347	61.986755	63.10818	64.873405
A6ZKI3	RTL8C_HUMAN	RTL8C	Retrotransposon Gag-like protein 8C	65.966896	61.21669	75.94095	53.777832	49.669544	67.93707	52.20192	53.19078	51.893482	62.487045	72.83779	69.708954
A7E2V4	ZSWM8_HUMAN	ZSWIM8	Zinc finger SWIM domain-containing protein 8	48.964058	53.021973	84.75819	51.555138	53.512943	53.355984	52.270256	44.875614	49.379826	52.81936	46.697342	55.393345
A7KAX9	RHG32_HUMAN	ARHGAP32	Rho GTPase-activating protein 32	13.220073	18.64787	36.896667	16.369661	10.3691845	10.087979	9.116272	9.921392	14.770743	10.652853	13.530902	15.914327
A8MW92	P20L1_HUMAN	PHF20L1	PHD finger protein 20-like protein 1	18.596043	19.407803	7.8517056	20.285456	13.954795	14.055087	18.533682	9.148233	10.660867	14.626665	12.365911	17.122252
A8MXV4	NUD19_HUMAN	NUDT19	Acyl-coenzyme A diphosphatase NUDT19	151.12183	149.70673	147.0867	161.21646	146.31367	133.19293	141.38315	130.97737	137.62753	124.51011	152.75406	142.0832
B2RTY4	MYO9A_HUMAN	MYO9A	Unconventional myosin-IXa	24.947166	19.103304	30.838354	22.2892	15.659912	20.356903	8.560539	13.577105	19.116228	13.959815	12.916296	13.735415
B7ZAQ6;P0CG08	GPHRA_HUMAN;GPHRB_HUMAN	GPR89A;GPR89B	Golgi pH regulator A;Golgi pH regulator B	114.40895	122.902824	138.65536	129.80577	96.23741	113.66893	117.22633	103.79775	107.989235	108.62004	116.57585	108.56775
con_INT-STD1	\N	\N	BSA	233.25432	228.88713	246.35524	252.86058	193.28062	883.5864	185.42033	491.85367	134.55542	148.26834	162.40396	796.9908
con_KERATIN04	\N	\N	\N	9023.011	5741.851	14397.029	2157.9126	2413.1016	3171.0122	3791.2615	4319.4263	9521.66	8491.835	2426.4465	5994.658
con_UBIQUITIN05;P62256	;UBE2H_HUMAN	;UBE2H	;Ubiquitin-conjugating enzyme E2 H	54.84941	47.654613	69.41224	57.072437	58.202347	52.66531	60.431602	44.015205	47.652016	52.27152	53.04818	69.90114
con_UBIQUITIN09;P09936	;UCHL1_HUMAN	;UCHL1	;Ubiquitin carboxyl-terminal hydrolase isozyme L1	3675.4478	3447.8901	3695.3662	3741.0632	4026.731	3658.9138	3966.755	3576.6116	4232.933	4333.055	4012.1821	4123.389
con_UBIQUITIN10;P15374	;UCHL3_HUMAN	;UCHL3	;Ubiquitin carboxyl-terminal hydrolase isozyme L3	191.3767	178.37526	163.37236	176.0226	154.37701	148.21503	166.53429	185.77567	148.61316	164.15671	173.93642	158.67522
con_UBIQUITIN11;P40818	;UBP8_HUMAN	;USP8	;Ubiquitin carboxyl-terminal hydrolase 8	196.03093	203.21863	220.05075	208.5775	208.538	223.96463	219.60722	215.52452	203.13678	226.35548	229.9477	231.53609
E9PAV3;Q13765	NACAM_HUMAN;NACA_HUMAN	NACA	Nascent polypeptide-associated complex subunit alpha, muscle-specific form;Nascent polypeptide-associated complex subunit alpha	332.03308	339.79416	346.5621	323.7102	340.05966	253.9005	298.32297	299.3067	291.6427	298.42935	340.87817	362.9839
E9PRG8	CK098_HUMAN	C11orf98	Uncharacterized protein C11orf98	35.067276	54.526955	55.796963	40.076733	43.88852	52.385864	49.11633	65.272194	51.3963	63.45852	54.5995	47.076237
O00116	ADAS_HUMAN	AGPS	Alkyldihydroxyacetonephosphate synthase, peroxisomal	855.6297	889.871	964.2765	884.5479	835.85547	860.7762	885.71686	836.2592	969.1699	899.7271	891.95636	940.15656
O00139	KIF2A_HUMAN	KIF2A	Kinesin-like protein KIF2A	472.9462	441.7771	424.04553	466.5653	594.3144	533.8072	545.13184	553.935	444.19153	462.3503	458.88742	478.83304
O00148	DX39A_HUMAN	DDX39A	ATP-dependent RNA helicase DDX39A	1434.9446	1520.8038	1681.637	1570.7556	1397.2635	1264.9603	1420.671	1338.8746	1516.0906	1388.7323	1466.8655	1772.3342
O00151	PDLI1_HUMAN	PDLIM1	PDZ and LIM domain protein 1	601.2255	575.97144	674.8569	580.02856	528.9238	530.3399	478.68198	421.5196	496.1189	491.96692	489.95428	512.5831
O00154	BACH_HUMAN	ACOT7	Cytosolic acyl coenzyme A thioester hydrolase	1657.8226	1610.0531	1742.4844	1765.8085	1924.8511	1970.93	1865.8806	1926.0336	1550.4088	1581.5684	1659.6719	1515.1179
O00159	MYO1C_HUMAN	MYO1C	Unconventional myosin-Ic	2630.641	2734.6638	2532.1895	2746.13	2528.5686	2608.5537	2456.8884	2532.0916	2603.4658	2622.896	2734.074	2780.6145
O00161	SNP23_HUMAN	SNAP23	Synaptosomal-associated protein 23	34.229134	37.127155	35.46755	30.930157	24.673943	28.297792	22.136953	31.238178	29.160337	30.024376	30.287851	23.900728
O00165	HAX1_HUMAN	HAX1	HCLS1-associated protein X-1	22.106207	21.508686	65.941185	16.899092	18.84199	26.697392	15.360059	21.835854	15.22789	18.43885	18.209288	10.356223
O00170	AIP_HUMAN	AIP	AH receptor-interacting protein	367.19476	346.7539	356.94077	318.52792	270.92102	283.47488	283.08438	347.4167	312.74606	354.11444	337.0767	302.51163
O00178	GTPB1_HUMAN	GTPBP1	GTP-binding protein 1	237.90446	229.66342	267.96606	267.42963	358.1904	356.90543	359.90543	359.17422	228.9849	233.959	229.52032	256.17648
O00182	LEG9_HUMAN	LGALS9	Galectin-9	31.416119	15.753777	60.067753	\N	171.22891	169.81923	158.67007	188.70407	31.397938	\N	49.722233	\N
O00186	STXB3_HUMAN	STXBP3	Syntaxin-binding protein 3	195.64911	190.46587	208.74472	183.40315	194.6724	182.85774	186.46712	186.93015	204.14653	192.27148	202.26117	170.21114
O00189	AP4M1_HUMAN	AP4M1	AP-4 complex subunit mu-1	90.532776	78.852646	112.978584	96.9214	78.81114	87.46261	76.17542	75.29209	84.97371	88.50089	77.59853	80.55815
O00203	AP3B1_HUMAN	AP3B1	AP-3 complex subunit beta-1	1210.4506	1298.3405	1364.6826	1229.8376	1130.5504	1095.2369	1124.9464	1154.3816	1197.4359	1219.8267	1198.3628	1199.6868
O00214	LEG8_HUMAN	LGALS8	Galectin-8	197.33015	184.48062	252.04027	177.29506	127.69306	100.03247	125.74733	149.84819	195.21147	160.5415	158.96574	157.10158
O00217	NDUS8_HUMAN	NDUFS8	NADH dehydrogenase [ubiquinone] iron-sulfur protein 8, mitochondrial	84.197	86.01293	68.17272	81.97093	76.3684	73.12381	89.70474	83.85404	91.79807	84.14895	72.06602	65.43445
O00221	IKBE_HUMAN	NFKBIE	NF-kappa-B inhibitor epsilon	42.25055	19.64058	39.09282	30.130014	28.035755	24.434248	22.338345	21.304636	31.630672	21.790667	33.616695	21.766249
O00231	PSD11_HUMAN	PSMD11	26S proteasome non-ATPase regulatory subunit 11	2934.2026	2781.546	2680.4685	2700.1963	2782.541	2758.012	2861.9314	2861.8953	2727.3896	2764.578	2796.16	2685.045
O00232	PSD12_HUMAN	PSMD12	26S proteasome non-ATPase regulatory subunit 12	3347.8462	3393.797	3282.596	3354.538	3183.3542	3207.4314	3170.653	3375.4053	3335.7495	3342.6853	3467.7495	3216.1047
O00255	MEN1_HUMAN	MEN1	Menin	168.45573	179.90128	236.74582	171.89003	202.53926	172.8963	180.60176	166.99905	186.26877	169.99492	180.22665	199.77795
O00257	CBX4_HUMAN	CBX4	E3 SUMO-protein ligase CBX4	62.88091	46.86874	68.380615	64.55591	56.697	48.151863	61.424267	55.64555	42.321266	38.666496	46.68818	49.25767
O00258	GET1_HUMAN	GET1	Guided entry of tail-anchored proteins factor 1	8.888335	11.907842	\N	12.2260275	16.220596	14.05629	13.472742	12.489582	15.706515	13.659343	13.5237055	16.111406
O00264	PGRC1_HUMAN	PGRMC1	Membrane-associated progesterone receptor component 1	129.19664	135.38599	171.86218	105.48954	111.84192	149.56366	111.5035	120.34575	81.3839	108.14629	116.43947	129.7554
O00267	SPT5H_HUMAN	SUPT5H	Transcription elongation factor SPT5	439.67264	442.99826	501.06396	489.57056	475.6593	457.97488	480.02536	490.0752	482.28247	481.14514	484.49722	541.02264
O00273	DFFA_HUMAN	DFFA	DNA fragmentation factor subunit alpha	29.64474	26.53874	38.372902	40.871296	31.651562	27.551888	24.228342	22.759161	29.272013	34.20749	21.334667	17.641817
O00291	HIP1_HUMAN	HIP1	Huntingtin-interacting protein 1	336.52625	346.65884	359.73837	340.86084	401.73477	357.12766	338.04013	340.10785	311.76453	323.51453	338.70807	284.31656
O00299	CLIC1_HUMAN	CLIC1	Chloride intracellular channel protein 1	3278.7947	3331.1543	3511.6355	3285.7563	4023.2263	3966.7136	3929.9468	4121.1333	4107.0103	3740.321	3913.3035	3994.8352
O00303	EIF3F_HUMAN	EIF3F	Eukaryotic translation initiation factor 3 subunit F	1425.2804	1392.0748	1407.6587	1412.7676	1412.8041	1484.4791	1452.0995	1486.1326	1371.1023	1326.4426	1417.7975	1579.4281
O00308	WWP2_HUMAN	WWP2	NEDD4-like E3 ubiquitin-protein ligase WWP2	79.34822	76.30139	84.62823	90.060936	76.756035	70.021416	75.94419	76.53126	88.30007	87.54693	78.948296	72.39098
O00311	CDC7_HUMAN	CDC7	Cell division cycle 7-related protein kinase	20.52045	16.153708	\N	24.113548	8.7908745	13.733041	18.933727	21.45479	10.422062	13.339402	15.801275	20.20647
O00327	BMAL1_HUMAN	BMAL1	Basic helix-loop-helix ARNT-like protein 1	11.767485	16.817274	\N	21.205673	11.496773	19.537556	10.325382	11.372128	20.482416	12.121668	7.318086	16.54132
O00330	ODPX_HUMAN	PDHX	Pyruvate dehydrogenase protein X component, mitochondrial	69.59705	68.326675	66.2496	61.88596	57.96516	60.649418	70.94335	61.595314	71.04982	70.74879	68.80022	90.73528
O00391	QSOX1_HUMAN	QSOX1	Sulfhydryl oxidase 1	84.020424	102.24717	97.57782	112.53582	81.44331	65.85067	70.935684	67.2734	53.51165	64.94976	42.98068	59.427605
O00400	ACATN_HUMAN	SLC33A1	Acetyl-coenzyme A transporter 1	158.81363	127.402405	149.20636	144.5358	159.13458	140.06752	170.17422	162.5055	179.92996	128.87573	161.50157	133.07071
O00401	WASL_HUMAN	WASL	Actin nucleation-promoting factor WASL	63.509586	69.42595	61.085224	65.7479	67.17851	65.43686	56.859608	55.24369	46.729614	42.30395	63.192272	57.524723
O00410	IPO5_HUMAN	IPO5	Importin-5	2389.3455	2331.4265	2320.2969	2350.5623	2150.825	2185.2007	2329.552	2327.641	2326.2656	2317.8079	2287.0142	2402.943
O00411	RPOM_HUMAN	POLRMT	DNA-directed RNA polymerase, mitochondrial	422.8594	441.75916	466.73712	455.34067	379.64157	378.53278	391.923	367.12164	411.53342	444.95734	416.7889	426.0281
O00418	EF2K_HUMAN	EEF2K	Eukaryotic elongation factor 2 kinase	32.937798	35.6949	54.546333	33.6372	36.979645	26.906202	38.148254	38.640438	24.169563	33.166096	38.853794	37.361282
O00423	EMAL1_HUMAN	EML1	Echinoderm microtubule-associated protein-like 1	59.54786	57.45593	84.47457	69.32711	51.589725	55.682663	55.341343	38.696136	62.142933	55.73243	61.34621	63.534042
O00425	IF2B3_HUMAN	IGF2BP3	Insulin-like growth factor 2 mRNA-binding protein 3	2027.1013	2086.4368	2145.5806	2088.2886	1990.9404	1968.0088	2106.7446	1935.579	1991.8241	1977.5292	2028.3473	2319.6948
O00429	DNM1L_HUMAN	DNM1L	Dynamin-1-like protein	1245.5035	1173.538	1134.5237	1155.6615	1214.7262	1172.5991	1208.1757	1159.9806	1142.9818	1169.6089	1141.1829	1205.9446
O00442	RTCA_HUMAN	RTCA	RNA 3'-terminal phosphate cyclase	198.44986	198.48949	218.32664	209.14432	221.54366	220.07817	222.82005	226.38681	198.79378	188.62239	190.49838	197.09671
O00443	P3C2A_HUMAN	PIK3C2A	Phosphatidylinositol 4-phosphate 3-kinase C2 domain-containing subunit alpha	420.24362	424.68497	509.82227	424.39804	375.15506	409.06732	381.74185	389.11786	396.4671	374.68073	384.7526	420.34045
O00458	IFRD1_HUMAN	IFRD1	Interferon-related developmental regulator 1	136.19319	170.93321	183.17421	144.81104	158.98946	141.4177	151.25858	147.1117	165.55775	166.24376	159.37567	154.84094
O00459	P85B_HUMAN	PIK3R2	Phosphatidylinositol 3-kinase regulatory subunit beta	57.00875	52.722836	67.82993	58.078026	53.50245	77.03023	71.194176	46.45052	54.564964	43.810127	42.874935	51.62278
O00468	AGRIN_HUMAN	AGRN	Agrin	118.45915	112.2904	104.98102	91.14976	94.05688	77.483765	97.127106	89.06657	71.23462	63.2516	63.760292	67.70513
O00469	PLOD2_HUMAN	PLOD2	Procollagen-lysine,2-oxoglutarate 5-dioxygenase 2	349.248	383.23145	368.4639	365.75916	416.74744	366.2284	409.09995	407.74936	391.76355	401.30795	375.4709	429.43292
O00471	EXOC5_HUMAN	EXOC5	Exocyst complex component 5	156.62752	157.61598	174.57124	168.41664	163.36964	174.75122	168.7669	148.30948	165.97133	164.35672	167.0084	143.99635
O00478	BT3A3_HUMAN	BTN3A3	Butyrophilin subfamily 3 member A3	12.609409	\N	\N	\N	20.889328	46.13047	40.73545	31.276907	9.5898485	13.062304	16.38013	\N
O00483	NDUA4_HUMAN	NDUFA4	Cytochrome c oxidase subunit NDUFA4	191.84393	189.12628	233.66747	210.43498	203.3554	189.61243	215.46912	203.47563	174.09157	193.79906	192.63303	178.07114
O00487	PSDE_HUMAN	PSMD14	26S proteasome non-ATPase regulatory subunit 14	882.7138	966.0775	997.6419	1041.2002	1106.722	1165.8031	1152.137	1076.3378	1069.607	1095.8802	1095.0126	1167.5585
O00488	ZN593_HUMAN	ZNF593	Zinc finger protein 593	8.1748905	21.065819	38.86878	15.229306	24.965166	23.711895	23.888285	27.833353	25.097586	28.718922	14.451906	14.483888
O00505	IMA4_HUMAN	KPNA3	Importin subunit alpha-4	756.58856	743.1552	675.9146	659.1102	707.90045	643.2851	704.54156	696.6942	744.1247	775.9451	739.9414	699.7574
O00506	STK25_HUMAN	STK25	Serine/threonine-protein kinase 25	60.086613	90.100845	106.17653	55.67273	64.7781	47.39116	70.07589	60.783863	75.25352	59.597874	69.850685	40.572205
O00507	USP9Y_HUMAN	USP9Y	Ubiquitin carboxyl-terminal hydrolase 9Y	10.996828	18.605978	\N	11.270359	19.934162	15.931151	13.2452545	14.5713825	13.29891	15.731401	10.840664	14.557702
O00522	KRIT1_HUMAN	KRIT1	Krev interaction trapped protein 1	72.067535	71.75773	102.985954	80.894585	75.19352	78.22553	61.329765	60.36813	70.813896	64.030235	74.39356	78.46484
O00534	VMA5A_HUMAN	VWA5A	von Willebrand factor A domain-containing protein 5A	24.120338	31.259394	26.13667	28.724356	24.918158	32.24916	32.264385	27.103827	24.173317	19.630268	18.14277	35.132072
O00541	PESC_HUMAN	PES1	Pescadillo homolog	823.4838	851.1591	974.0882	815.97235	805.4238	823.03046	796.7853	801.45593	806.4443	819.9331	809.86707	809.40424
O00560	SDCB1_HUMAN	SDCBP	Syntenin-1	284.08676	276.00888	335.9469	257.41864	346.99863	314.92645	325.61026	327.9052	256.44424	297.84067	299.74423	339.46594
O00562	PITM1_HUMAN	PITPNM1	Membrane-associated phosphatidylinositol transfer protein 1	80.88484	69.75232	102.453896	60.06695	64.774216	51.14557	48.975338	60.002068	62.777645	67.81864	70.55979	69.12677
O00566	MPP10_HUMAN	MPHOSPH10	U3 small nucleolar ribonucleoprotein protein MPP10	47.793083	41.6565	55.317524	42.337654	42.571358	33.432564	32.837524	47.62142	44.55004	43.724243	32.146362	48.357292
O00567	NOP56_HUMAN	NOP56	Nucleolar protein 56	1406.317	1341.3394	1371.9033	1336.8835	1327.4844	1274.5736	1327.3557	1287.9305	1234.421	1309.2338	1258.475	1391.1611
O00571	DDX3X_HUMAN	DDX3X	ATP-dependent RNA helicase DDX3X	8342.643	8668.313	8492.861	8575.003	7651.2183	7344.913	7187.1787	7368.7676	8060.2847	8304.6875	8396.413	8325.027
O00622	CCN1_HUMAN	CCN1	CCN family member 1	434.3633	394.02417	451.82248	393.23865	346.0434	361.76962	367.59766	350.31677	314.75784	307.37222	321.966	337.9449
O00625	PIR_HUMAN	PIR	Pirin	111.796425	102.02086	122.03012	111.526794	117.64877	107.06444	113.27829	129.33327	102.72581	111.04285	109.322105	104.78933
O00629	IMA3_HUMAN	KPNA4	Importin subunit alpha-3	1249.7933	1180.6082	999.22266	1163.3281	1118.5574	970.66266	1193.722	1018.43207	1265.6925	1448.3497	1330.8467	1352.9482
O00635	TRI38_HUMAN	TRIM38	E3 ubiquitin-protein ligase TRIM38	51.99815	57.29236	62.923187	49.308125	107.65576	86.16182	102.522675	95.04728	56.240242	45.3747	53.025665	52.97372
O00712	NFIB_HUMAN	NFIB	Nuclear factor 1 B-type	37.907436	30.7464	\N	26.602774	23.687914	20.77604	24.681515	15.384557	36.93118	27.236284	24.45784	26.504206
O00743	PPP6_HUMAN	PPP6C	Serine/threonine-protein phosphatase 6 catalytic subunit	255.74542	255.5674	286.0862	270.76944	251.75061	270.1924	259.57812	284.3704	292.56458	266.2707	271.63126	292.3265
O00746	NDKM_HUMAN	NME4	Nucleoside diphosphate kinase, mitochondrial	48.064144	31.602594	78.98269	54.428223	43.935524	31.136171	38.22377	23.472696	31.819983	37.43707	34.511646	52.238487
O00750	P3C2B_HUMAN	PIK3C2B	Phosphatidylinositol 4-phosphate 3-kinase C2 domain-containing subunit beta	72.83286	74.37806	144.29642	73.76073	51.02797	65.28682	44.2116	36.254208	60.857155	46.985847	46.217724	72.36012
O00754	MA2B1_HUMAN	MAN2B1	Lysosomal alpha-mannosidase	36.213814	33.603504	56.498604	31.264109	37.634895	36.70641	33.19769	34.67525	23.480919	34.01555	32.743618	27.620556
O00764	PDXK_HUMAN	PDXK	Pyridoxal kinase	556.2175	594.5888	527.40094	533.4762	599.25854	586.2595	593.0402	538.83716	586.8429	562.254	563.5329	604.00433
O00767	SCD_HUMAN	SCD	Stearoyl-CoA desaturase	689.6005	634.2993	827.46265	738.1856	465.98264	277.38083	419.99396	421.71967	646.9457	694.86304	606.3534	499.13126
O14497	ARI1A_HUMAN	ARID1A	AT-rich interactive domain-containing protein 1A	337.30823	327.56726	374.5054	324.2628	288.09808	288.70953	278.03665	304.54034	298.85004	299.18753	298.32025	324.07568
O14530	TXND9_HUMAN	TXNDC9	Thioredoxin domain-containing protein 9	75.49848	86.16218	79.80005	71.11024	78.34313	74.94087	74.542046	64.835045	65.82868	72.808205	60.55395	65.96661
O14531	DPYL4_HUMAN	DPYSL4	Dihydropyrimidinase-related protein 4	228.33844	211.43735	249.56503	232.42993	225.03938	240.25935	218.98018	220.02098	213.47617	226.0952	229.01642	235.77596
O14545	TRAD1_HUMAN	TRAFD1	TRAF-type zinc finger domain-containing protein 1	43.466278	50.46223	50.868916	42.31775	71.57545	66.65149	71.392746	61.257713	37.439163	23.415592	29.500708	28.813759
O14562	UBFD1_HUMAN	UBFD1	Ubiquitin domain-containing protein UBFD1	90.713875	96.26437	101.89167	121.38241	89.65661	125.66427	113.86393	132.61383	105.34319	113.17789	99.590935	111.910866
O14578	CTRO_HUMAN	CIT	Citron Rho-interacting kinase	194.31482	195.84677	212.75009	202.14977	174.38017	183.01538	168.33897	167.39175	196.6308	195.68434	201.63959	189.70085
O14579	COPE_HUMAN	COPE	Coatomer subunit epsilon	1492.7365	1548.2003	1479.3727	1497.276	1522.7214	1526.0363	1543.8102	1500.6753	1560.5967	1490.4053	1538.7968	1378.6383
O14602	IF1AY_HUMAN	EIF1AY	Eukaryotic translation initiation factor 1A, Y-chromosomal	120.71882	132.18115	132.13329	103.61958	133.58069	108.66386	104.62014	108.88564	102.80176	105.72526	121.58632	122.20924
O14617	AP3D1_HUMAN	AP3D1	AP-3 complex subunit delta-1	803.6557	766.1045	808.4342	771.62964	775.02716	794.31647	746.623	822.87915	796.5398	770.1707	785.4748	860.34894
O14618	CCS_HUMAN	CCS	Copper chaperone for superoxide dismutase	27.098827	38.814053	55.9405	45.287067	38.28135	48.57336	41.223934	32.86166	37.92413	37.39823	31.043327	31.419333
O14640;P54792	DVL1_HUMAN;DVLP1_HUMAN	DVL1;DVL1P1	Segment polarity protein dishevelled homolog DVL-1;Putative segment polarity protein dishevelled homolog DVL1P1	111.75764	107.507416	131.70312	107.98142	95.95114	57.325974	95.92222	90.526245	103.60789	84.37118	85.8808	90.91316
O14641	DVL2_HUMAN	DVL2	Segment polarity protein dishevelled homolog DVL-2	193.48337	176.72197	198.31996	185.0308	157.2605	127.91691	142.34933	141.25981	117.18342	143.13136	117.47986	160.79086
O14646	CHD1_HUMAN	CHD1	Chromodomain-helicase-DNA-binding protein 1	389.7144	384.5719	418.59753	389.25684	381.92468	400.08737	398.71628	390.3923	388.75656	381.7338	382.81412	383.139
O14647	CHD2_HUMAN	CHD2	Chromodomain-helicase-DNA-binding protein 2	110.77374	90.22235	113.10927	100.58596	85.79173	84.37821	88.61544	82.311615	92.616104	93.61008	88.375725	90.50301
O14653	GOSR2_HUMAN	GOSR2	Golgi SNAP receptor complex member 2	57.765034	47.85516	252.54118	54.06511	40.91128	27.709917	28.474983	51.151787	45.97682	44.472137	56.481304	44.384888
O14656	TOR1A_HUMAN	TOR1A	Torsin-1A	248.25967	271.52304	271.40753	264.40417	217.87746	249.26103	258.16934	242.58017	236.57361	276.73636	251.88959	234.64235
O14657	TOR1B_HUMAN	TOR1B	Torsin-1B	152.70111	164.724	170.99725	149.96652	164.80713	150.51	158.1632	152.40968	154.40538	152.1683	144.53076	155.95425
O14662	STX16_HUMAN	STX16	Syntaxin-16	16.24477	18.988094	43.2244	20.052002	13.801938	13.83096	18.492695	24.775705	18.27991	12.355322	16.481411	24.309519
O14672	ADA10_HUMAN	ADAM10	Disintegrin and metalloproteinase domain-containing protein 10	136.80367	157.25272	169.47865	155.20496	117.604744	126.292725	121.09502	126.80673	133.08011	143.54884	151.13573	167.83752
O14678	ABCD4_HUMAN	ABCD4	Lysosomal cobalamin transporter ABCD4	101.07627	107.72048	101.28799	99.753494	90.36879	94.17413	84.08589	71.949135	72.17131	78.898155	58.06163	63.36285
O14681	EI24_HUMAN	EI24	Etoposide-induced protein 2.4 homolog	101.96783	158.12117	128.22153	137.80946	76.826324	125.1103	119.92007	121.73157	121.66014	126.47322	165.64743	101.01639
O14686	KMT2D_HUMAN	KMT2D	Histone-lysine N-methyltransferase 2D	33.06937	26.95108	47.334164	27.33265	29.817308	29.534775	33.913364	30.785328	25.741001	30.453892	26.522757	33.013874
O14717	TRDMT_HUMAN	TRDMT1	tRNA (cytosine(38)-C(5))-methyltransferase	\N	20.726866	\N	38.123432	20.613586	22.559963	23.242176	24.180244	25.53399	16.498465	20.267696	23.198397
O14727	APAF_HUMAN	APAF1	Apoptotic protease-activating factor 1	54.93561	55.371582	83.40929	61.381287	60.384373	51.013905	50.54505	45.97097	53.833324	50.38661	51.985264	53.661427
O14730	RIOK3_HUMAN	RIOK3	Serine/threonine-protein kinase RIO3	95.692024	92.72885	69.65105	104.526955	94.035446	110.00916	92.61306	102.17196	82.26679	96.20498	91.53879	92.00769
O14732	IMPA2_HUMAN	IMPA2	Inositol monophosphatase 2	252.44238	269.71173	378.6308	350.67508	353.4051	336.15	313.14493	325.59277	289.2256	300.6445	359.5221	189.93562
O14733	MP2K7_HUMAN	MAP2K7	Dual specificity mitogen-activated protein kinase kinase 7	75.728065	68.21333	91.853676	70.71952	63.759968	59.627308	60.21293	58.366894	53.437572	57.31449	59.877937	56.949707
O14734	ACOT8_HUMAN	ACOT8	Acyl-coenzyme A thioesterase 8	67.83446	69.69431	78.59908	63.466778	57.945564	68.922966	65.07253	67.90246	63.97829	84.60787	70.68616	83.43187
O14735	CDIPT_HUMAN	CDIPT	CDP-diacylglycerol--inositol 3-phosphatidyltransferase	135.81754	129.65575	160.73753	134.30707	137.51862	115.07938	117.81863	151.71132	113.67573	140.67871	134.62677	174.32861
O14737	PDCD5_HUMAN	PDCD5	Programmed cell death protein 5	138.33945	122.952736	176.69598	129.2125	71.04891	83.69793	72.341774	74.974495	78.65842	90.00624	96.3264	65.14179
O14744	ANM5_HUMAN	PRMT5	Protein arginine N-methyltransferase 5	1110.268	1242.7914	1168.3213	1186.4489	1395.8928	1418.4685	1404.08	1380.781	1390.4082	1449.28	1387.173	1468.0243
O14757	CHK1_HUMAN	CHEK1	Serine/threonine-protein kinase Chk1	187.99255	178.64467	202.62569	188.36879	156.84901	158.96451	176.1586	159.68254	176.71153	175.24109	171.47868	198.21265
O14772	FPGT_HUMAN	FPGT	Fucose-1-phosphate guanylyltransferase	66.13267	66.01082	72.145805	73.67894	57.394455	53.92839	67.68175	67.55995	87.06328	82.81388	78.66946	72.542015
O14776	TCRG1_HUMAN	TCERG1	Transcription elongation regulator 1	96.460365	101.143715	106.13974	116.30967	133.22508	107.962234	105.60147	128.4058	98.3392	95.63168	97.8744	112.660736
O14777	NDC80_HUMAN	NDC80	Kinetochore protein NDC80 homolog	26.457142	28.852541	\N	32.262703	29.158356	35.91113	27.976635	26.299768	28.708248	27.359583	30.485382	26.313414
O14786	NRP1_HUMAN	NRP1	Neuropilin-1	76.48128	65.06477	110.57024	71.62927	72.41325	73.23582	68.34077	82.31895	59.090805	61.573853	58.37761	73.041016
O14787	TNPO2_HUMAN	TNPO2	Transportin-2	303.445	306.2355	353.65048	287.8851	269.13806	262.4487	269.9236	287.90897	297.8465	285.83496	289.1405	352.9128
O14795	UN13B_HUMAN	UNC13B	Protein unc-13 homolog B	86.77171	77.39065	55.64321	72.14312	85.14198	93.00296	80.5076	45.216644	68.99854	67.73824	92.0339	67.154564
O14802	RPC1_HUMAN	POLR3A	DNA-directed RNA polymerase III subunit RPC1	203.81465	191.9639	261.47684	236.89265	199.54524	195.71783	191.51991	209.13745	203.16286	211.92464	198.93727	214.21999
O14818	PSA7_HUMAN	PSMA7	Proteasome subunit alpha type-7	1105.7706	1211.4017	1186.5522	1189.1671	1473.0787	1341.1119	1451.7219	1423.4741	1241.4917	1214.3137	1207.3641	1373.8309
O14828	SCAM3_HUMAN	SCAMP3	Secretory carrier-associated membrane protein 3	247.98718	245.95027	263.5995	256.53207	208.38704	260.6771	227.84824	189.66386	248.35432	206.64516	229.7223	213.22171
O14862	AIM2_HUMAN	AIM2	Interferon-inducible protein AIM2	46.44329	77.21576	69.57997	60.188023	291.52438	309.1792	313.10196	319.22437	54.77903	55.51751	49.68046	42.501846
O14867	BACH1_HUMAN	BACH1	Transcription regulator protein BACH1	21.72403	19.496004	\N	10.545922	23.16452	32.8954	8.225376	25.199364	32.857727	16.545826	12.951468	19.043388
O14874	BCKD_HUMAN	BCKDK	Branched-chain alpha-ketoacid dehydrogenase kinase	193.59889	191.06253	239.47404	201.6561	174.2463	183.06676	183.47455	180.17432	160.78235	162.41356	178.67194	148.18988
O14879	IFIT3_HUMAN	IFIT3	Interferon-induced protein with tetratricopeptide repeats 3	53.682285	41.64008	41.61733	42.2823	287.73477	293.58435	274.98123	264.01624	25.990833	28.095976	31.862553	34.17198
O14880	MGST3_HUMAN	MGST3	Glutathione S-transferase 3, mitochondrial	129.19128	162.46681	156.12305	170.14671	176.68048	183.41338	173.3725	140.425	149.8786	152.62234	128.7389	137.16064
O14907	TX1B3_HUMAN	TAX1BP3	Tax1-binding protein 3	80.503525	75.18057	90.09099	71.98057	62.863625	68.40167	69.52419	65.13804	70.24208	77.67482	78.23486	63.688046
O14908	GIPC1_HUMAN	GIPC1	PDZ domain-containing protein GIPC1	244.05945	244.87254	273.6829	245.56873	236.102	209.51067	229.75478	249.46729	206.89526	215.067	224.09052	193.9765
O14920	IKKB_HUMAN	IKBKB	Inhibitor of nuclear factor kappa-B kinase subunit beta	68.930275	63.86266	64.81095	70.23029	72.92667	62.606285	57.200653	61.607067	56.621857	58.29319	49.85241	53.783833
O14924	RGS12_HUMAN	RGS12	Regulator of G-protein signaling 12	25.36094	22.360832	82.624306	27.559206	23.217213	25.689331	16.425716	17.766335	22.059248	20.251915	15.426704	31.940138
O14925	TIM23_HUMAN	TIMM23	Mitochondrial import inner membrane translocase subunit Tim23	439.24036	468.41772	507.01492	507.16788	464.3993	482.89508	483.77744	486.06015	461.99258	426.93173	527.3546	390.65988
O14929	HAT1_HUMAN	HAT1	Histone acetyltransferase type B catalytic subunit	786.19934	801.42596	824.3119	807.9988	822.369	787.7651	787.909	723.79535	848.8975	812.187	886.3906	820.84424
O14933	UB2L6_HUMAN	UBE2L6	Ubiquitin/ISG15-conjugating enzyme E2 L6	81.22208	77.06465	72.430885	70.46552	251.54018	241.96182	297.31967	251.12558	86.85163	72.12507	78.71007	92.228325
O14936	CSKP_HUMAN	CASK	Peripheral plasma membrane protein CASK	297.5914	297.02753	325.57178	295.05508	315.3731	335.5225	322.54172	304.8785	310.95877	285.00018	307.01324	287.574
O14939	PLD2_HUMAN	PLD2	Phospholipase D2	53.33472	43.525627	43.536358	43.1531	39.527534	43.985313	46.338947	34.67377	41.122803	40.756237	50.365925	35.069996
O14950;P19105	ML12B_HUMAN;ML12A_HUMAN	MYL12B;MYL12A	Myosin regulatory light chain 12B;Myosin regulatory light chain 12A	404.7463	434.09024	387.92944	419.51843	430.42078	402.53082	433.72845	404.33298	391.45837	374.9503	343.03214	395.12915
O14964	HGS_HUMAN	HGS	Hepatocyte growth factor-regulated tyrosine kinase substrate	271.24545	311.03503	298.6382	272.2124	212.43346	239.80508	230.69183	243.82858	228.88765	263.94626	274.55518	270.81494
O14965	AURKA_HUMAN	AURKA	Aurora kinase A	68.48202	55.83956	55.279808	47.124214	58.7531	51.999237	46.27364	51.612785	48.820034	61.57209	52.777733	38.97638
O14966	RAB7L_HUMAN	RAB29	Ras-related protein Rab-7L1	193.51746	175.3174	203.72487	173.55618	170.37727	176.94087	222.40619	173.66125	132.22389	183.90706	176.09229	181.20035
O14972	VP26C_HUMAN	VPS26C	Vacuolar protein sorting-associated protein 26C	290.6017	307.76736	288.6984	273.24988	299.65643	259.1019	344.79288	277.60025	299.84634	286.98663	283.3364	326.07608
O14974	MYPT1_HUMAN	PPP1R12A	Protein phosphatase 1 regulatory subunit 12A	587.1682	591.7588	638.7474	543.4584	519.1096	475.16675	479.55466	515.6859	506.7783	483.07663	528.77295	481.32962
O14976	GAK_HUMAN	GAK	Cyclin-G-associated kinase	427.6523	430.24542	464.0009	427.64465	379.6332	406.3298	397.2006	398.74976	403.71866	421.4514	412.29947	429.2708
O14979	HNRDL_HUMAN	HNRNPDL	Heterogeneous nuclear ribonucleoprotein D-like	1260.7655	1403.895	1479.3447	1381.0476	1211.464	1219.9183	1261.3557	1268.1284	1247.7515	1215.0448	1153.3406	1232.2373
O14980	XPO1_HUMAN	XPO1	Exportin-1	2184.0684	2278.301	2126.8997	2208.4497	2164.7725	2212.2524	2260.5103	2375.899	2220.9678	2199.7314	2132.4998	2344.4768
O14981	BTAF1_HUMAN	BTAF1	TATA-binding protein-associated factor 172	308.6047	301.42047	348.58444	297.6965	324.30817	323.7387	323.9707	317.94235	302.88205	295.1717	295.56845	283.75833
O15013	ARHGA_HUMAN	ARHGEF10	Rho guanine nucleotide exchange factor 10	212.74811	182.24924	235.68454	198.53268	194.57227	158.67746	190.46695	173.44623	167.45555	195.0807	167.54855	193.15602
O15014	ZN609_HUMAN	ZNF609	Zinc finger protein 609	40.043068	47.358833	84.34159	34.318863	23.295897	41.155293	27.414469	35.828346	34.28962	43.16371	38.117065	49.08771
O15020	SPTN2_HUMAN	SPTBN2	Spectrin beta chain, non-erythrocytic 2	140.1459	138.31133	160.49774	136.96074	126.27558	124.796555	120.895966	123.18332	126.79891	129.89273	135.59561	126.7324
O15027	SC16A_HUMAN	SEC16A	Protein transport protein Sec16A	371.69766	354.60803	387.80112	358.8244	325.73572	362.46674	328.20154	334.273	348.1898	340.162	359.34348	356.36044
O15031	PLXB2_HUMAN	PLXNB2	Plexin-B2	321.7498	321.72406	347.88788	347.0735	285.86505	279.5647	264.42416	274.39786	277.95038	293.4714	285.6525	281.45227
O15037	KHNYN_HUMAN	KHNYN	Protein KHNYN	28.105436	27.160246	48.558754	34.927685	25.83106	27.638126	21.581053	14.670361	22.117775	30.654457	23.018353	24.114456
O15042	SR140_HUMAN	U2SURP	U2 snRNP-associated SURP motif-containing protein	525.71185	596.4671	553.5033	527.04767	532.65424	567.5113	525.417	563.487	561.9767	559.092	530.88635	554.0474
O15047	SET1A_HUMAN	SETD1A	Histone-lysine N-methyltransferase SETD1A	160.76083	147.41226	124.45291	150.4394	131.30022	130.43452	140.76595	131.60591	132.14328	134.67548	136.33339	115.827774
O15056	SYNJ2_HUMAN	SYNJ2	Synaptojanin-2	132.3585	123.85472	143.14717	115.17513	107.77804	102.96033	104.07577	110.847206	105.29801	105.35796	104.19183	117.871475
O15061	SYNEM_HUMAN	SYNM	Synemin	118.69334	103.55344	131.78677	104.39586	123.48856	115.18732	122.28725	116.723694	74.90075	76.25148	57.228153	71.88314
O15063	GRRE1_HUMAN	GARRE1	Granule associated Rac and RHOG effector protein 1	24.1359	18.347406	68.204025	21.584097	16.77421	19.725739	14.717097	15.736444	17.671196	15.99699	23.862268	10.322079
O15066	KIF3B_HUMAN	KIF3B	Kinesin-like protein KIF3B	79.9893	69.6786	108.14642	95.54035	69.18415	64.35993	57.82437	67.68322	70.82399	67.408806	72.72233	78.8533
O15067	PUR4_HUMAN	PFAS	Phosphoribosylformylglycinamidine synthase	293.69016	300.04196	274.49734	290.66306	363.32574	354.11746	368.6688	340.24857	318.78256	352.9529	307.85345	335.97714
O15075	DCLK1_HUMAN	DCLK1	Serine/threonine-protein kinase DCLK1	28.132664	22.603333	\N	9.475783	23.969196	30.650026	30.5848	25.972813	19.500666	11.343199	19.819069	13.701964
O15078	CE290_HUMAN	CEP290	Centrosomal protein of 290 kDa	24.487906	28.39625	62.509235	35.958935	24.798279	28.804789	26.511713	32.773373	21.268038	18.272728	30.262955	31.325188
O15084	ANR28_HUMAN	ANKRD28	Serine/threonine-protein phosphatase 6 regulatory ankyrin repeat subunit A	145.00302	140.96039	164.52968	140.49763	127.90002	129.98341	120.72805	131.5943	143.70544	145.15392	151.3838	139.15738
O15085	ARHGB_HUMAN	ARHGEF11	Rho guanine nucleotide exchange factor 11	51.914124	45.396336	45.135654	35.62921	43.69018	43.01255	34.782417	41.14381	36.911392	40.716038	36.850872	32.339157
O15091	MRPP3_HUMAN	PRORP	Mitochondrial ribonuclease P catalytic subunit	75.744026	65.54313	61.640438	63.59725	60.744785	58.875	69.038445	63.342594	68.81199	69.954865	58.36778	59.41991
O15111	IKKA_HUMAN	CHUK	Inhibitor of nuclear factor kappa-B kinase subunit alpha	160.11913	135.99869	168.24341	162.72777	153.66241	156.2219	165.45287	159.60075	157.23717	152.0531	159.45624	180.19833
O15118	NPC1_HUMAN	NPC1	NPC intracellular cholesterol transporter 1	228.07086	199.36421	196.13275	201.41582	202.07909	267.44455	222.31264	246.26953	221.43024	204.01047	187.16238	211.89046
O15119	TBX3_HUMAN	TBX3	T-box transcription factor TBX3	14.847909	19.134045	23.814934	25.339815	18.19207	18.606146	13.506604	18.50735	22.778275	13.827576	14.884827	24.250967
O15120	PLCB_HUMAN	AGPAT2	1-acyl-sn-glycerol-3-phosphate acyltransferase beta	180.67706	216.6667	225.05571	216.33029	179.32544	208.15991	191.1011	221.10997	163.39685	187.07002	199.55318	212.14552
O15121	DEGS1_HUMAN	DEGS1	Sphingolipid delta(4)-desaturase DES1	132.38116	142.77956	179.34955	216.89238	170.62817	150.14946	184.15051	166.26514	148.01207	218.18768	172.91954	156.49658
O15126	SCAM1_HUMAN	SCAMP1	Secretory carrier-associated membrane protein 1	37.010883	22.117311	41.435585	35.240112	18.452547	19.355951	21.485226	17.77776	17.482632	25.923906	18.709698	26.241543
O15143	ARC1B_HUMAN	ARPC1B	Actin-related protein 2/3 complex subunit 1B	1187.2944	1258.94	1255.7908	1264.2274	1403.2585	1402.8434	1285.5814	1401.9357	1369.8666	1450.7927	1428.8889	1406.8217
O15144	ARPC2_HUMAN	ARPC2	Actin-related protein 2/3 complex subunit 2	1288.0499	1370.7565	1221.2365	1396.0149	1467.5333	1478.3804	1547.3654	1518.1075	1503.9343	1456.6975	1465.9243	1418.258
O15145	ARPC3_HUMAN	ARPC3	Actin-related protein 2/3 complex subunit 3	132.06203	150.71275	160.89386	154.90651	122.262856	122.72907	119.05596	120.65062	124.690384	108.405785	124.47229	126.05498
O15160	RPAC1_HUMAN	POLR1C	DNA-directed RNA polymerases I and III subunit RPAC1	657.27905	630.24396	644.72046	629.4924	533.5146	596.2122	562.4001	579.32983	638.91034	638.4859	679.48584	809.2099
O15162	PLS1_HUMAN	PLSCR1	Phospholipid scramblase 1	79.75804	71.29938	258.99133	168.10124	169.18788	190.8256	72.06467	201.64304	96.85048	70.40707	88.34911	60.528683
O15164	TIF1A_HUMAN	TRIM24	Transcription intermediary factor 1-alpha	55.167492	44.69513	65.13334	59.891148	47.67715	49.565205	38.886684	52.322037	45.119476	44.91733	49.89065	51.44146
O15211	RGL2_HUMAN	RGL2	Ral guanine nucleotide dissociation stimulator-like 2	34.01671	40.5215	40.14858	35.846073	28.142363	40.965958	25.870459	38.08745	26.41579	31.52305	30.783033	40.289597
O15213	WDR46_HUMAN	WDR46	WD repeat-containing protein 46	127.73424	127.97955	165.48723	137.50597	135.71547	129.85251	122.41728	135.40814	135.68085	137.17313	131.94356	110.28946
O15226	NKRF_HUMAN	NKRF	NF-kappa-B-repressing factor	342.29004	309.7982	323.23654	368.88705	337.88406	293.1768	306.94974	301.9315	313.14838	339.33493	329.76624	334.6843
O15228	GNPAT_HUMAN	GNPAT	Dihydroxyacetone phosphate acyltransferase	170.02492	176.7052	186.16518	182.78871	212.27907	199.01294	194.65762	216.30644	182.27582	184.25896	184.12532	192.62308
O15235	RT12_HUMAN	MRPS12	Small ribosomal subunit protein uS12m	28.926857	22.221064	42.099655	18.472647	16.348099	21.435274	13.95182	12.803257	15.615027	22.110918	30.359777	22.471874
O15247	CLIC2_HUMAN	CLIC2	Chloride intracellular channel protein 2	46.167458	42.037045	60.88527	53.01976	139.87987	124.8259	129.58736	122.68328	47.710865	47.584854	49.043167	49.02688
O15254	ACOX3_HUMAN	ACOX3	Peroxisomal acyl-coenzyme A oxidase 3	178.07072	174.95801	203.07393	184.48508	201.20584	204.55518	200.41019	185.70236	215.5322	203.84285	215.15343	225.85124
O15258	RER1_HUMAN	RER1	Protein RER1	250.73157	222.11282	335.41876	295.85144	266.057	253.42255	211.36613	271.26184	227.10396	253.35596	282.78732	255.26094
O15260	SURF4_HUMAN	SURF4	Surfeit locus protein 4	3095.0493	3283.0286	3202.44	3558.1836	3076.673	3120.6763	2854.503	3054.3567	3277.1838	3185.7961	3205.0476	3580.592
O15269	SPTC1_HUMAN	SPTLC1	Serine palmitoyltransferase 1	355.5634	360.63202	376.00458	381.48856	429.59692	463.36398	431.39453	456.3436	384.09756	418.54092	396.3795	404.24338
O15270	SPTC2_HUMAN	SPTLC2	Serine palmitoyltransferase 2	274.56726	285.79572	288.09683	307.45944	362.34195	354.5817	326.2635	364.1326	299.40445	314.81128	298.09323	343.02597
O15287	FANCG_HUMAN	FANCG	Fanconi anemia group G protein	34.956287	31.893194	34.773666	29.446402	25.513704	28.681086	23.46939	23.090984	29.154303	28.91266	18.015358	22.451712
O15294	OGT1_HUMAN	OGT	UDP-N-acetylglucosamine--peptide N-acetylglucosaminyltransferase 110 kDa subunit	624.34735	632.5944	636.032	657.6016	590.53107	569.5895	610.7702	614.7198	613.23395	629.3606	627.9739	600.4713
O15305	PMM2_HUMAN	PMM2	Phosphomannomutase 2	92.153496	84.477615	139.60312	91.41686	69.79581	77.56962	66.48771	65.51856	64.74856	70.10366	76.88092	78.34181
O15321	TM9S1_HUMAN	TM9SF1	Transmembrane 9 superfamily member 1	253.75543	269.84113	177.83623	263.78082	271.87088	275.36093	259.7163	279.7378	281.2263	284.18774	241.99744	218.82396
O15327	INP4B_HUMAN	INPP4B	Inositol polyphosphate 4-phosphatase type II	34.229885	23.304394	55.094547	18.593966	28.38404	22.713408	30.307438	25.366274	23.911077	33.634853	20.167131	22.84919
O15344	TRI18_HUMAN	MID1	E3 ubiquitin-protein ligase Midline-1	317.7156	309.1832	345.57892	327.71265	254.38216	276.35764	238.96991	260.56824	329.35693	348.3406	357.1608	312.35712
O15355	PPM1G_HUMAN	PPM1G	Protein phosphatase 1G	370.53796	343.38452	393.45966	346.33594	402.80032	414.20187	404.7565	365.93063	332.51385	318.21216	341.3589	348.0289
O15357	SHIP2_HUMAN	INPPL1	Phosphatidylinositol 3,4,5-trisphosphate 5-phosphatase 2	392.59375	390.81732	449.19492	384.23972	341.13116	340.4268	347.87363	359.29532	343.9569	361.27133	352.57318	380.44046
O15360	FANCA_HUMAN	FANCA	Fanconi anemia group A protein	87.95722	85.17424	106.2026	90.056984	58.81106	83.892075	67.06028	66.657196	72.05504	74.28798	65.159706	68.892334
O15371	EIF3D_HUMAN	EIF3D	Eukaryotic translation initiation factor 3 subunit D	2051.3662	1982.8344	1854.6512	2062.7273	1933.8925	1926.6089	1918.1892	1944.6549	2119.5403	2130.11	2113.6077	2051.3433
O15372	EIF3H_HUMAN	EIF3H	Eukaryotic translation initiation factor 3 subunit H	1229.5085	1154.2216	1255.1017	1141.8196	1486.2582	1484.1274	1403.0558	1478.3768	1379.8784	1413.7631	1394.7196	1533.0712
O15379	HDAC3_HUMAN	HDAC3	Histone deacetylase 3	181.34077	142.1187	205.69528	169.04434	159.99634	173.2298	157.94324	166.50174	148.51225	185.64902	171.13383	170.90546
O15381	NVL_HUMAN	NVL	Nuclear valosin-containing protein-like	67.32282	70.74778	69.29875	64.398895	69.22556	60.14438	58.35141	54.31347	69.628456	60.0178	57.87824	76.370705
O15382	BCAT2_HUMAN	BCAT2	Branched-chain-amino-acid aminotransferase, mitochondrial	155.96669	173.31079	151.15758	167.54951	188.88248	187.60046	199.81804	178.32642	206.44511	200.22972	216.80931	182.40376
O15397	IPO8_HUMAN	IPO8	Importin-8	281.76517	257.15134	255.36963	274.51373	247.50035	269.45578	271.2801	265.154	235.42218	234.04115	255.3294	257.80966
O15417	TNC18_HUMAN	TNRC18	Trinucleotide repeat-containing gene 18 protein	21.659578	23.364534	33.30113	28.855097	25.17435	21.03842	19.565418	17.643072	15.274843	19.030159	14.584832	20.84487
O15427	MOT4_HUMAN	SLC16A3	Monocarboxylate transporter 4	126.73305	116.9589	162.97632	118.987274	142.418	113.740074	120.30076	155.93694	134.39462	121.65913	102.078445	128.59996
O15438	MRP3_HUMAN	ABCC3	ATP-binding cassette sub-family C member 3	42.995407	24.114458	28.907625	30.490429	26.87185	29.540989	26.15801	34.191624	22.827587	32.81312	28.749474	27.221666
O15439	MRP4_HUMAN	ABCC4	ATP-binding cassette sub-family C member 4	208.99345	204.40529	237.8019	186.08029	213.77386	219.38924	223.13652	205.78978	181.52905	182.90125	182.19432	195.14279
O15440	MRP5_HUMAN	ABCC5	ATP-binding cassette sub-family C member 5	89.81931	77.00615	83.904594	86.3575	75.422554	91.274826	93.75951	84.84778	89.20824	79.61497	85.3409	98.04272
O15455	TLR3_HUMAN	TLR3	Toll-like receptor 3	34.608387	19.190561	\N	15.594977	46.020153	34.36003	48.585846	65.252594	25.619543	24.128927	13.727222	18.821728
O15460	P4HA2_HUMAN	P4HA2	Prolyl 4-hydroxylase subunit alpha-2	229.1606	231.85905	279.09644	232.88852	217.98074	236.85017	220.35448	206.4521	254.12619	285.26184	286.96466	288.9217
O15484	CAN5_HUMAN	CAPN5	Calpain-5	37.14205	47.86745	73.61416	51.46713	45.27837	61.575558	55.8802	43.100883	37.591286	46.30585	37.634346	69.45205
O15498	YKT6_HUMAN	YKT6	Synaptobrevin homolog YKT6	1123.7955	1183.8646	1207.2657	1195.6863	1226.5226	1158.2661	1315.8948	1335.3077	1231.1229	1212.3291	1212.0206	1399.2346
O15504	NUP42_HUMAN	NUP42	Nucleoporin NUP42	44.517124	45.95262	49.03769	40.170635	35.26011	46.965374	40.525707	43.69302	30.853354	39.67114	30.120953	39.701923
O15511	ARPC5_HUMAN	ARPC5	Actin-related protein 2/3 complex subunit 5	31.818811	39.098106	46.863396	35.107624	42.783985	32.805088	37.377865	33.968655	36.675503	30.242155	45.30333	34.769245
O15516	CLOCK_HUMAN	CLOCK	Circadian locomoter output cycles protein kaput	19.93826	23.649443	32.16037	24.359922	23.37296	28.418234	16.62184	22.717937	22.168661	24.611727	11.065611	23.796017
O15523	DDX3Y_HUMAN	DDX3Y	ATP-dependent RNA helicase DDX3Y	315.00238	315.59433	347.63727	281.2634	308.05243	307.59735	342.7143	304.80948	337.0548	310.32047	307.35318	289.91052
O15530	PDPK1_HUMAN	PDPK1	3-phosphoinositide-dependent protein kinase 1	77.38733	64.37184	81.06552	66.27349	68.95418	58.404533	57.112473	48.501587	60.378708	61.19051	50.65755	49.64784
O15533	TPSN_HUMAN	TAPBP	Tapasin	168.62587	170.22762	156.14343	196.56517	587.97797	596.38995	609.5757	601.8758	214.87537	222.63828	195.3851	209.88031
O15550	KDM6A_HUMAN	KDM6A	Lysine-specific demethylase 6A	52.274063	49.834145	68.746994	45.748283	44.467804	45.512817	39.77506	49.64938	43.715576	41.76503	40.219833	47.986877
O43143	DHX15_HUMAN	DHX15	ATP-dependent RNA helicase DHX15	3683.2227	3701.932	3490.5842	3499.2017	3856.7024	3777.3938	3745.1758	3726.61	3672.5544	3733.6802	3819.8403	3796.3096
O43148	MCES_HUMAN	RNMT	mRNA cap guanine-N(7) methyltransferase	161.8145	173.58699	160.55453	169.98857	196.82686	171.41306	158.23079	192.72594	198.38675	204.33261	181.21422	234.63393
O43149	ZZEF1_HUMAN	ZZEF1	Zinc finger ZZ-type and EF-hand domain-containing protein 1	103.383804	87.44946	105.08399	88.91264	78.2147	97.64892	87.98434	77.67392	83.9584	84.327286	74.2317	88.42534
O43150	ASAP2_HUMAN	ASAP2	Arf-GAP with SH3 domain, ANK repeat and PH domain-containing protein 2	27.454462	18.42947	43.28885	23.464039	19.37253	23.568281	17.98909	14.540794	26.49491	17.760096	18.335129	18.055826
O43156	TTI1_HUMAN	TTI1	TELO2-interacting protein 1 homolog	286.83432	262.5609	292.4856	283.78955	251.276	259.70016	288.2289	264.24905	262.6735	236.9996	239.45996	260.86868
O43159	RRP8_HUMAN	RRP8	Ribosomal RNA-processing protein 8	165.87006	127.16196	157.6207	145.73508	129.51486	117.79532	121.17983	103.48058	135.42331	120.457596	136.76091	118.06116
O43164	PJA2_HUMAN	PJA2	E3 ubiquitin-protein ligase Praja-2	23.519543	26.33317	39.584656	22.062801	16.74179	20.12222	18.559385	9.210811	16.485392	21.552395	16.007326	20.237137
O43166	SI1L1_HUMAN	SIPA1L1	Signal-induced proliferation-associated 1-like protein 1	63.806557	67.457115	85.731094	65.660164	70.73477	75.4853	71.470604	79.56407	67.08048	76.154594	65.432106	65.28519
O43169	CYB5B_HUMAN	CYB5B	Cytochrome b5 type B	35.106876	29.343502	45.564358	39.83195	25.545263	26.54676	30.198477	27.45477	29.242275	31.706732	21.642958	25.095953
O43172	PRP4_HUMAN	PRPF4	U4/U6 small nuclear ribonucleoprotein Prp4	694.93036	661.7892	687.2348	632.34985	668.0881	681.2036	710.4393	715.90955	696.399	716.1018	692.9567	636.3224
O43175	SERA_HUMAN	PHGDH	D-3-phosphoglycerate dehydrogenase	5270.873	5206.6104	5948.9883	5445.4565	5153.8936	5277.5786	5410.4326	5419.884	5218.1963	5243.597	5306.1	5439.0356
O43189	PHF1_HUMAN	PHF1	PHD finger protein 1	65.285	56.18977	77.89556	58.12803	60.359177	53.447395	62.122402	47.178463	53.029774	59.65277	48.395275	58.56654
O43237	DC1L2_HUMAN	DYNC1LI2	Cytoplasmic dynein 1 light intermediate chain 2	344.21646	324.8456	361.016	318.27744	335.0475	319.8166	344.15567	308.43655	319.22446	355.9051	317.78235	345.70218
O43242	PSMD3_HUMAN	PSMD3	26S proteasome non-ATPase regulatory subunit 3	2672.3467	2705.6362	2557.51	2672.654	2621.0044	2678.3674	2556.5303	2716.6775	2572.2952	2589.25	2767.6848	2513.173
O43251	RFOX2_HUMAN	RBFOX2	RNA binding protein fox-1 homolog 2	162.94482	158.37068	148.92812	172.329	168.05638	160.1261	173.07	161.01553	136.85474	150.2033	169.58208	135.75436
O43252	PAPS1_HUMAN	PAPSS1	Bifunctional 3'-phosphoadenosine 5'-phosphosulfate synthase 1	852.3046	816.414	874.87036	884.176	877.4244	877.5324	862.5914	838.2927	762.8557	881.07794	856.4369	826.42694
O43264	ZW10_HUMAN	ZW10	Centromere/kinetochore protein zw10 homolog	397.0606	402.15335	452.6024	379.8753	358.2593	352.94046	360.40594	342.4308	393.5462	379.55908	372.429	363.16702
O43290	SNUT1_HUMAN	SART1	U4/U6.U5 tri-snRNP-associated protein 1	107.402	119.36097	136.00302	120.82536	111.99815	119.69326	104.98329	96.0954	99.29048	97.03173	104.0913	115.31841
O43292	GPAA1_HUMAN	GPAA1	GPI-anchor transamidase component GPAA1	317.40265	350.29663	387.74686	366.61023	352.3119	307.91467	302.011	310.44144	330.99902	305.23572	329.70758	279.27335
O43293	DAPK3_HUMAN	DAPK3	Death-associated protein kinase 3	217.64503	201.91893	267.1302	187.46933	156.42891	155.44685	158.71506	169.6488	190.0695	179.99556	155.67722	186.81854
O43294	TGFI1_HUMAN	TGFB1I1	Transforming growth factor beta-1-induced transcript 1 protein	48.55703	39.034203	72.52823	39.58143	27.248713	32.917667	31.08298	33.73234	37.451508	29.980988	31.247332	51.375095
O43298	ZBT43_HUMAN	ZBTB43	Zinc finger and BTB domain-containing protein 43	31.784985	35.970802	38.985092	21.060596	40.905643	36.823784	31.405115	35.671593	41.994343	38.976784	33.857723	34.588997
O43299	AP5Z1_HUMAN	AP5Z1	AP-5 complex subunit zeta-1	139.01315	124.79586	148.70888	154.9956	150.88397	177.0852	151.03249	178.67068	131.18016	127.6637	105.432434	131.87769
O43301	HS12A_HUMAN	HSPA12A	Heat shock 70 kDa protein 12A	187.84372	178.03763	206.66019	191.25757	192.30322	206.45465	215.63104	178.33743	210.5048	214.01181	204.11868	201.28313
O43303	CP110_HUMAN	CCP110	Centriolar coiled-coil protein of 110 kDa	42.03043	32.197407	56.60601	44.27833	46.378204	49.456295	34.580532	28.61432	28.777222	40.74872	22.213726	38.68044
O43306	ADCY6_HUMAN	ADCY6	Adenylate cyclase type 6	29.967003	25.12002	26.900301	20.36699	28.842382	25.487833	22.619822	20.483328	29.520641	25.826117	22.114782	18.543276
O43310	CTIF_HUMAN	CTIF	CBP80/20-dependent translation initiation factor	78.1918	74.24802	94.61533	68.64927	41.617607	44.66832	49.429165	53.27547	45.61855	60.505913	54.465485	50.23353
O43314	VIP2_HUMAN	PPIP5K2	Inositol hexakisphosphate and diphosphoinositol-pentakisphosphate kinase 2	422.9426	408.8183	474.13266	432.1021	378.6063	380.4548	373.72903	348.8719	402.00607	389.11078	408.5065	404.23602
O43318	M3K7_HUMAN	MAP3K7	Mitogen-activated protein kinase kinase kinase 7	83.12749	79.16644	94.71243	78.3079	60.17411	84.80728	72.88875	70.75591	76.55909	73.56461	71.24818	77.32895
O43324	MCA3_HUMAN	EEF1E1	Eukaryotic translation elongation factor 1 epsilon-1	307.74915	285.7377	285.53735	280.16553	251.16368	273.9942	259.16025	276.01526	276.90036	254.11809	253.10075	294.04883
O43347	MSI1H_HUMAN	MSI1	RNA-binding protein Musashi homolog 1	16.027462	30.604544	72.73216	30.157234	10.169259	35.893696	17.349802	19.723614	\N	22.760548	41.044064	12.835001
O43353	RIPK2_HUMAN	RIPK2	Receptor-interacting serine/threonine-protein kinase 2	206.4319	183.83214	215.50043	194.30008	286.3402	285.24222	272.9084	241.32332	184.65656	180.05525	177.00302	196.85378
O43374	RASL2_HUMAN	RASA4	Ras GTPase-activating protein 4	31.49656	33.497654	41.82087	36.538895	15.717876	19.901236	18.649054	25.07837	24.720568	28.013084	17.258448	26.419989
O43379	WDR62_HUMAN	WDR62	WD repeat-containing protein 62	297.38287	273.29282	317.48553	314.8459	247.98096	257.53882	263.05124	262.18436	285.8784	300.30743	279.18567	275.2838
O43390	HNRPR_HUMAN	HNRNPR	Heterogeneous nuclear ribonucleoprotein R	2205.428	2109.2703	2000.0082	2082.1357	2036.5302	1963.2545	1984.4119	2009.1241	2341.5962	2327.7937	2296.403	2081.8767
O43395	PRPF3_HUMAN	PRPF3	U4/U6 small nuclear ribonucleoprotein Prp3	182.72983	176.70076	205.19603	186.67596	157.88686	152.77702	147.32738	163.59554	161.52626	171.90349	169.59824	197.52321
O43396	TXNL1_HUMAN	TXNL1	Thioredoxin-like protein 1	294.0065	283.08914	272.6874	283.91385	274.76736	313.5392	303.5792	280.32892	304.56912	299.26294	319.21204	344.35458
O43399	TPD54_HUMAN	TPD52L2	Tumor protein D54	49.089386	35.405296	68.84987	34.878983	30.12019	45.43402	23.11545	29.296204	39.73452	21.519156	27.34275	32.32511
O43402	EMC8_HUMAN	EMC8	ER membrane protein complex subunit 8	113.2824	109.665405	150.83218	110.71167	121.22097	123.26117	98.49615	100.14105	130.00745	145.2836	100.283966	123.257545
O43414	ERI3_HUMAN	ERI3	ERI1 exoribonuclease 3	50.999134	72.871635	\N	51.133316	54.64703	70.124374	58.941246	68.598076	71.90925	67.14383	61.65627	69.3882
O43422	P52K_HUMAN	THAP12	52 kDa repressor of the inhibitor of the protein kinase	63.71414	66.63477	60.684258	56.091667	60.22225	56.443848	79.496025	52.2423	61.08475	62.341602	56.709995	43.199738
O43426	SYNJ1_HUMAN	SYNJ1	Synaptojanin-1	106.05287	101.51869	152.40157	108.231	101.74556	105.44389	108.06493	111.23795	98.41008	108.95602	102.2298	116.69443
O43427	FIBP_HUMAN	FIBP	Acidic fibroblast growth factor intracellular-binding protein	97.64126	111.92401	129.6467	124.791275	104.9788	111.85394	97.45465	97.15005	99.50055	81.92137	83.38682	103.87012
O43432	IF4G3_HUMAN	EIF4G3	Eukaryotic translation initiation factor 4 gamma 3	268.3163	258.6947	280.0297	265.2917	217.02177	189.93951	207.60603	199.75836	216.91835	226.95767	229.25836	238.50691
O43447	PPIH_HUMAN	PPIH	Peptidyl-prolyl cis-trans isomerase H	183.2881	166.45293	212.33324	176.78174	176.49173	189.60205	226.16823	203.31555	158.52441	189.76498	178.93735	191.89139
O43464	HTRA2_HUMAN	HTRA2	Serine protease HTRA2, mitochondrial	122.52134	118.67843	72.74909	97.01035	52.928486	84.24046	105.54717	122.77307	102.32688	126.41831	77.68075	82.56323
O43482	MS18B_HUMAN	OIP5	Protein Mis18-beta	38.25584	54.86803	43.927803	44.963524	39.075695	47.532944	43.13675	42.528618	39.811676	40.675274	47.766354	49.440876
O43488	ARK72_HUMAN	AKR7A2	Aflatoxin B1 aldehyde reductase member 2	283.99942	260.94583	329.0763	263.56308	375.11203	347.33142	350.55576	367.8895	376.0821	356.5938	332.74622	363.85788
O43491	E41L2_HUMAN	EPB41L2	Band 4.1-like protein 2	493.1271	496.78033	553.5027	522.1048	591.7616	554.80145	538.0107	592.2945	484.33624	483.37854	466.64352	540.1224
O43502	RA51C_HUMAN	RAD51C	DNA repair protein RAD51 homolog 3	70.767815	78.2856	93.9047	74.45063	87.40164	81.40403	80.10052	74.64264	78.05503	59.44597	76.76859	63.932236
O43542	XRCC3_HUMAN	XRCC3	DNA repair protein XRCC3	40.586586	39.688953	35.182087	34.115917	38.75225	33.91883	42.675743	29.839441	43.732826	32.53903	27.182243	36.605244
O43572	AKA10_HUMAN	AKAP10	A-kinase anchor protein 10, mitochondrial	90.81448	118.94173	141.51143	68.97784	77.41087	87.716736	83.72857	82.85797	76.93801	83.744606	78.61761	109.07815
O43592	XPOT_HUMAN	XPOT	Exportin-T	898.5473	924.51385	895.7263	917.18823	823.64374	812.28265	899.35443	863.9182	852.67487	901.2811	879.22754	872.66876
O43598	DNPH1_HUMAN	DNPH1	5-hydroxymethyl-dUMP N-hydrolase	32.470333	27.128784	41.379032	26.52386	33.26146	36.43239	18.35069	26.978827	27.484604	28.124805	28.804367	30.219435
O43615	TIM44_HUMAN	TIMM44	Mitochondrial import inner membrane translocase subunit TIM44	844.9429	771.5825	872.62427	812.3762	742.97064	787.9562	754.55347	722.56775	788.6234	774.3095	804.0714	764.7235
O43617	TPPC3_HUMAN	TRAPPC3	Trafficking protein particle complex subunit 3	216.11314	295.54562	201.7725	239.71301	251.76257	259.91043	279.9063	263.023	286.15143	242.83424	245.44421	244.59572
O43639	NCK2_HUMAN	NCK2	Cytoplasmic protein NCK2	25.725592	34.643074	\N	27.299536	35.710712	20.985447	20.941761	23.000366	19.685133	27.401474	28.517519	26.537518
O43660	PLRG1_HUMAN	PLRG1	Pleiotropic regulator 1	327.15955	310.4518	324.6072	305.2711	306.2117	316.81497	303.90186	283.0321	312.5535	346.07483	347.28796	304.4824
O43663	PRC1_HUMAN	PRC1	Protein regulator of cytokinesis 1	30.024994	27.856546	33.261562	37.58066	32.782127	24.856419	34.52979	39.612118	27.537312	29.353554	29.7368	29.076818
O43674	NDUB5_HUMAN	NDUFB5	NADH dehydrogenase [ubiquinone] 1 beta subcomplex subunit 5, mitochondrial	36.55925	33.803417	53.140877	48.26405	41.215412	34.586357	44.83079	54.307953	39.60036	45.575005	36.90435	37.183308
O43681	GET3_HUMAN	GET3	ATPase GET3	556.2179	581.8723	614.3497	569.044	673.01984	655.6052	690.56805	611.953	636.82227	596.7879	568.5587	614.14795
O43683	BUB1_HUMAN	BUB1	Mitotic checkpoint serine/threonine-protein kinase BUB1	202.48866	197.20055	312.3778	219.25212	149.71593	183.74016	187.8759	165.88855	167.5802	164.58112	173.49265	179.80052
O43684	BUB3_HUMAN	BUB3	Mitotic checkpoint protein BUB3	1990.8037	2069.6125	2063.4587	2066.5	2154.516	2137.2056	2112.4426	2129.3894	2226.955	2203.7864	2031.8116	2274.9778
O43707	ACTN4_HUMAN	ACTN4	Alpha-actinin-4	26391.35	25089.71	24451.107	25311.42	24982.875	22899.363	24526.83	24618.48	25672.344	25045.012	25468.273	22782.928
O43708	MAAI_HUMAN	GSTZ1	Maleylacetoacetate isomerase	54.13714	57.24874	89.52592	64.59816	59.06319	57.24502	59.48673	62.18499	66.25401	63.19472	66.4811	73.4333
O43709	BUD23_HUMAN	BUD23	18S rRNA (guanine-N(7))-methyltransferase	21.686283	43.324554	50.197563	39.733982	44.12881	43.35564	39.843666	42.09843	47.308254	40.79726	53.951622	50.255074
O43719	HTSF1_HUMAN	HTATSF1	17S U2 SnRNP complex component HTATSF1	77.68344	70.9367	104.2978	72.11984	76.46807	81.88563	74.90498	75.49361	71.8533	69.898445	70.70766	67.916824
O43734	CIKS_HUMAN	TRAF3IP2	E3 ubiquitin ligase TRAF3IP2	14.148968	23.928404	20.659218	14.951419	23.954924	26.885475	19.844887	9.897618	12.654775	19.392332	10.163643	16.970299
O43741	AAKB2_HUMAN	PRKAB2	5'-AMP-activated protein kinase subunit beta-2	15.77224	30.32739	46.86363	26.547499	14.315058	17.34785	16.03663	11.191557	27.295757	24.54434	15.625705	18.754753
O43747	AP1G1_HUMAN	AP1G1	AP-1 complex subunit gamma-1	1061.62	1169.7856	1053.6039	1100.6444	1051.4202	1069.2267	1093.9921	1078.2664	1064.7865	1099.7307	1073.2474	1147.0946
O43752	STX6_HUMAN	STX6	Syntaxin-6	19.244663	25.098774	45.814945	17.2348	9.495392	12.488425	13.147137	20.268276	14.065971	16.645842	16.075315	18.206099
O43765	SGTA_HUMAN	SGTA	Small glutamine-rich tetratricopeptide repeat-containing protein alpha	14.8262	12.955495	\N	17.05263	15.148894	9.8370075	13.062552	27.288643	13.463353	7.3900394	14.077845	19.494421
O43772	MCAT_HUMAN	SLC25A20	Mitochondrial carnitine/acylcarnitine carrier protein	90.53893	102.673294	107.80915	98.80093	84.94186	102.03473	106.23113	106.69364	101.178604	95.41101	83.18788	88.21689
O43776	SYNC_HUMAN	NARS1	Asparagine--tRNA ligase, cytoplasmic	1263.0499	1227.3733	1186.537	1224.4882	1323.0533	1314.4827	1394.4958	1378.5315	1476.5001	1423.9833	1334.5066	1431.7545
O43790	KRT86_HUMAN	KRT86	Keratin, type II cuticular Hb6	76.81529	77.70367	138.71779	66.49899	36.909363	54.181828	43.312107	120.91988	51.575466	45.080017	48.512383	39.760124
O43795	MYO1B_HUMAN	MYO1B	Unconventional myosin-Ib	1694.7079	1639.2083	1675.6852	1673.9159	1523.7703	1569.9764	1482.96	1567.6187	1652.3724	1659.5681	1666.433	1663.9768
O43808	PM34_HUMAN	SLC25A17	Peroxisomal membrane protein PMP34	79.66789	75.12272	50.63487	55.222645	69.480995	67.74348	91.56178	52.521976	60.897427	69.97146	62.690292	53.61684
O43809	CPSF5_HUMAN	NUDT21	Cleavage and polyadenylation specificity factor subunit 5	148.70593	156.74004	151.03714	158.32896	116.797356	153.6491	148.5654	158.52367	172.39014	161.22408	145.45013	169.72554
O43813	LANC1_HUMAN	LANCL1	Glutathione S-transferase LANCL1	352.39294	356.72934	327.6793	350.03653	336.70517	346.87698	354.3627	309.44485	398.29004	380.27386	347.76517	365.2858
O43815	STRN_HUMAN	STRN	Striatin	53.038757	53.0592	60.543625	48.54373	53.56229	54.581387	58.93244	55.35419	58.50756	56.81006	56.583485	55.20474
O43818	U3IP2_HUMAN	RRP9	U3 small nucleolar RNA-interacting protein 2	480.8795	475.67166	471.98227	460.56726	490.2123	475.90866	454.74896	485.87576	458.06067	462.09354	484.00558	458.60956
O43819	SCO2_HUMAN	SCO2	Protein SCO2 homolog, mitochondrial	29.296984	40.696266	46.44013	34.167	55.130375	37.998203	56.55605	52.15712	33.973557	54.04625	36.68148	56.579353
O43823	AKAP8_HUMAN	AKAP8	A-kinase anchor protein 8	127.27383	85.78584	120.66116	93.966034	101.886826	70.611	84.34158	82.546776	74.92228	77.74146	68.68261	79.11921
O43824	GTPB6_HUMAN	GTPBP6	Putative GTP-binding protein 6	134.38498	147.88657	166.44586	134.11371	127.62101	134.93863	138.32211	115.89969	129.65358	140.63461	151.15157	143.71506
O43826	G6PT1_HUMAN	SLC37A4	Glucose-6-phosphate exchanger SLC37A4	83.9577	81.30781	59.641335	82.186554	65.720184	59.714115	67.558914	80.107124	73.83447	78.68947	88.059654	80.33599
O43837	IDH3B_HUMAN	IDH3B	Isocitrate dehydrogenase [NAD] subunit beta, mitochondrial	347.26318	366.45825	415.75018	352.22592	414.9759	392.0658	419.58554	424.1453	373.2485	412.79254	408.6639	430.14597
O43847	NRDC_HUMAN	NRDC	Nardilysin	912.33704	905.0876	917.98126	890.33563	1159.9912	1142.6821	1164.5033	1172.553	1056.1735	1092.056	1086.6989	1033.8416
O43852	CALU_HUMAN	CALU	Calumenin	284.58282	307.7908	370.7117	300.06058	290.27667	270.43106	261.00827	281.73505	288.0918	310.49622	271.5716	317.41122
O43854	EDIL3_HUMAN	EDIL3	EGF-like repeat and discoidin I-like domain-containing protein 3	192.3662	226.5499	223.8913	188.89003	94.82608	134.174	110.17513	111.26814	166.50238	162.27856	162.52641	179.89502
O43861	ATP9B_HUMAN	ATP9B	Probable phospholipid-transporting ATPase IIB	44.288334	48.30018	62.82125	50.487236	39.60863	46.669323	37.770382	38.445198	38.293842	44.19247	49.173504	52.586254
O43865	SAHH2_HUMAN	AHCYL1	S-adenosylhomocysteine hydrolase-like protein 1	403.13345	397.65732	494.19482	458.1128	476.19382	495.41147	530.08765	512.2621	508.20065	502.952	489.7417	497.34164
O43896	KIF1C_HUMAN	KIF1C	Kinesin-like protein KIF1C	54.25012	50.391098	89.8601	60.53731	49.574657	45.642246	52.011528	58.997814	54.76498	42.535378	53.732525	51.307888
O43909	EXTL3_HUMAN	EXTL3	Exostosin-like 3	28.727867	22.25066	\N	30.285406	19.03172	19.687847	19.378963	12.939107	24.732647	18.658178	21.388073	20.787521
O43913	ORC5_HUMAN	ORC5	Origin recognition complex subunit 5	180.54936	173.73772	168.26237	162.59897	164.40317	191.20534	195.63272	168.81415	173.5981	188.26637	188.47447	169.48834
O43924	PDE6D_HUMAN	PDE6D	Retinal rod rhodopsin-sensitive cGMP 3',5'-cyclic phosphodiesterase subunit delta	14.092169	12.784653	\N	12.742864	17.344334	14.852587	16.168621	7.587394	12.250005	\N	\N	24.162369
O43929	ORC4_HUMAN	ORC4	Origin recognition complex subunit 4	122.95258	99.30059	115.03921	111.86718	105.27139	105.9078	110.99299	110.57594	92.148224	114.318954	96.73946	99.512535
O43933	PEX1_HUMAN	PEX1	Peroxisomal ATPase PEX1	62.45902	79.86496	81.53911	51.958813	49.74386	53.274315	43.426033	50.114986	43.15861	51.948143	54.732544	55.803276
O60216	RAD21_HUMAN	RAD21	Double-strand-break repair protein rad21 homolog	250.72714	231.70674	327.39502	268.94376	237.13641	233.05917	238.44217	235.45938	229.40321	237.09595	218.08478	239.54272
O60218	AK1BA_HUMAN	AKR1B10	Aldo-keto reductase family 1 member B10	506.172	543.60034	496.6881	536.78186	576.77	583.99176	588.38586	583.2184	682.733	740.4658	695.9514	683.5968
O60231	DHX16_HUMAN	DHX16	Pre-mRNA-splicing factor ATP-dependent RNA helicase DHX16	585.85333	627.3421	656.70953	621.03424	597.9229	619.2843	586.9582	613.1067	557.0357	611.2617	576.91724	608.82245
O60232	ZNRD2_HUMAN	ZNRD2	Protein ZNRD2	171.46626	148.56712	162.39247	160.6615	121.96274	87.25646	141.67624	94.16213	142.38658	100.4738	98.25198	126.47053
O60244	MED14_HUMAN	MED14	Mediator of RNA polymerase II transcription subunit 14	175.95705	169.00908	229.28545	182.04442	185.91302	176.00906	184.02585	176.235	162.45534	171.93504	182.10129	182.95216
O60256	KPRB_HUMAN	PRPSAP2	Phosphoribosyl pyrophosphate synthase-associated protein 2	528.0925	484.8821	540.84467	535.86	514.66895	516.56415	524.81085	575.7487	521.50073	509.83344	494.11984	559.0722
O60264	SMCA5_HUMAN	SMARCA5	SWI/SNF-related matrix-associated actin-dependent regulator of chromatin subfamily A member 5	1735.1503	1812.5424	1724.0586	1737.9375	1822.0001	1893.257	1846.7457	1901.6693	1668.9904	1715.6549	1724.853	1740.5165
O60266	ADCY3_HUMAN	ADCY3	Adenylate cyclase type 3	13.727477	18.914894	60.232235	16.30978	16.836948	11.921175	12.026735	14.382085	19.057243	18.73528	17.008818	21.336418
O60271	JIP4_HUMAN	SPAG9	C-Jun-amino-terminal kinase-interacting protein 4	545.4303	499.7741	573.8552	521.1394	512.88153	553.9932	534.491	529.5401	451.81372	482.95895	480.61456	481.90247
O60281	ZN292_HUMAN	ZNF292	Zinc finger protein 292	368.7351	391.852	376.52814	368.85013	398.5337	505.0171	414.83975	405.82388	395.0004	361.06235	399.27905	335.889
O60282	KIF5C_HUMAN	KIF5C	Kinesin heavy chain isoform 5C	30.878613	27.971811	44.982162	28.520756	25.167313	34.8208	28.422262	25.421448	26.230162	22.998535	28.748283	17.964727
O60287	NPA1P_HUMAN	URB1	Nucleolar pre-ribosomal-associated protein 1	223.29057	237.65625	270.03003	238.01654	233.41187	238.94928	241.96246	225.27936	219.60376	219.98535	240.20671	238.90077
O60292	SI1L3_HUMAN	SIPA1L3	Signal-induced proliferation-associated 1-like protein 3	59.614006	55.292316	98.377846	60.58183	52.37536	54.627495	38.752136	49.365093	47.12106	48.851295	51.575134	57.375008
O60293	ZC3H1_HUMAN	ZFC3H1	Zinc finger C3H1 domain-containing protein	56.061157	67.66056	99.39889	61.520943	78.09985	74.232155	66.13777	67.99181	56.720062	68.3777	66.29248	74.730675
O60294	TYW4_HUMAN	LCMT2	tRNA wybutosine-synthesizing protein 4	293.58075	267.0553	370.45493	325.492	332.66547	330.46957	294.34357	217.97003	298.8114	285.34613	253.33302	307.48392
O60306	AQR_HUMAN	AQR	RNA helicase aquarius	438.12088	428.42026	451.52402	459.7217	428.9201	407.03287	419.42517	409.82254	440.98254	478.53598	459.68167	429.8693
O60307	MAST3_HUMAN	MAST3	Microtubule-associated serine/threonine-protein kinase 3	18.242407	25.31953	25.88977	27.394348	34.70753	42.789486	33.578995	35.73369	23.03378	31.761612	26.830402	22.753822
O60308	CE104_HUMAN	CEP104	Centrosomal protein of 104 kDa	25.547009	27.38577	20.940575	28.395206	19.461502	20.765627	23.124523	19.764126	27.115334	16.945545	15.001604	20.26407
O60313	OPA1_HUMAN	OPA1	Dynamin-like GTPase OPA1, mitochondrial	560.0392	556.13306	582.0885	553.1883	491.40494	492.27383	511.4192	491.81335	531.56213	540.11066	582.76117	525.7778
O60318	GANP_HUMAN	MCM3AP	Germinal-center associated nuclear protein	152.84709	162.30597	224.05566	172.49203	160.32187	163.00687	142.54343	160.26508	157.31229	150.85823	158.23413	157.97534
O60331	PI51C_HUMAN	PIP5K1C	Phosphatidylinositol 4-phosphate 5-kinase type-1 gamma	26.348225	30.866089	30.431988	24.104265	28.561773	26.987886	18.762526	15.744773	24.01186	20.603462	18.833052	29.923615
O60333	KIF1B_HUMAN	KIF1B	Kinesin-like protein KIF1B	337.021	294.43137	388.49866	315.83234	266.8152	279.69818	267.69073	264.8988	287.12234	284.0426	287.8079	326.92026
O60337	MARH6_HUMAN	MARCHF6	E3 ubiquitin-protein ligase MARCHF6	48.26074	62.53778	76.98675	64.45972	42.742832	51.104492	40.109264	51.128258	52.174267	36.447716	37.019176	55.611828
O60341	KDM1A_HUMAN	KDM1A	Lysine-specific histone demethylase 1A	343.71118	317.3458	369.0256	347.16605	361.4057	400.50858	367.80524	398.79535	381.7814	351.11414	389.45844	389.7513
O60343	TBCD4_HUMAN	TBC1D4	TBC1 domain family member 4	82.16221	60.591297	110.56541	76.11493	87.14876	96.03082	78.048584	99.93328	63.313408	69.91264	74.90898	81.46137
O60427	FADS1_HUMAN	FADS1	Acyl-CoA (8-3)-desaturase	130.55727	108.18529	143.65631	130.11699	90.778076	102.40606	119.46813	96.665886	116.97827	112.86346	101.15912	121.97297
O60443	GSDME_HUMAN	GSDME	Gasdermin-E	332.57755	287.94458	300.86557	325.2739	348.6245	323.1823	313.01135	330.63507	336.46918	345.74048	357.71432	264.65875
O60447	EVI5_HUMAN	EVI5	Ecotropic viral integration site 5 protein homolog	45.234756	19.749401	56.522507	28.71926	18.760363	23.858486	25.626905	18.092264	30.097954	25.975859	17.227684	21.948229
O60462	NRP2_HUMAN	NRP2	Neuropilin-2	11.937674	9.970517	32.232605	12.604366	14.860401	11.705507	9.424131	10.599689	12.832905	14.7165165	7.538061	5.5216627
O60476	MA1A2_HUMAN	MAN1A2	Mannosyl-oligosaccharide 1,2-alpha-mannosidase IB	71.8536	62.15616	73.29487	64.05263	65.46792	71.42378	75.17996	74.72972	77.402725	79.11771	70.09115	75.19977
O60488	ACSL4_HUMAN	ACSL4	Long-chain-fatty-acid--CoA ligase 4	489.82297	478.38605	544.1855	488.64685	622.84265	647.5903	622.2479	622.0527	587.69543	627.37256	597.78534	576.32416
O60493	SNX3_HUMAN	SNX3	Sorting nexin-3	105.87131	120.69321	115.50435	105.76955	123.55501	96.34414	103.77659	114.4459	99.261665	101.62665	111.03456	126.37956
O60502	OGA_HUMAN	OGA	Protein O-GlcNAcase	786.50604	885.93195	885.33044	850.97064	875.4725	911.2313	864.8197	849.4112	854.8912	921.46857	828.3953	888.90515
O60504	VINEX_HUMAN	SORBS3	Vinexin	43.447865	61.605404	76.02714	68.71392	62.433487	48.35216	51.726	61.038906	54.05274	55.80979	57.560337	64.98168
O60506	HNRPQ_HUMAN	SYNCRIP	Heterogeneous nuclear ribonucleoprotein Q	1896.7405	1754.6774	1959.2347	1814.68	1906.7789	1729.6886	1725.7924	1763.286	1832.1567	1863.1887	1856.2211	1744.2518
O60508	PRP17_HUMAN	CDC40	Pre-mRNA-processing factor 17	78.12366	69.731705	97.79027	77.56019	76.44138	65.2443	77.02246	75.10736	89.47015	76.531364	69.83896	73.293724
O60513	B4GT4_HUMAN	B4GALT4	Beta-1,4-galactosyltransferase 4	24.05312	23.150002	15.508489	26.257004	25.787682	26.381947	23.65052	27.103693	14.761555	30.427885	18.36833	23.809448
O60518	RNBP6_HUMAN	RANBP6	Ran-binding protein 6	199.88521	166.168	156.3666	157.06052	147.6205	142.2287	155.53807	171.6194	182.14651	158.58223	182.24756	166.09077
O60524	NEMF_HUMAN	NEMF	Ribosome quality control complex subunit NEMF	363.22162	333.14218	374.117	323.90735	285.2817	305.55124	324.51038	322.9377	315.528	331.15225	324.57828	330.57706
O60547	GMDS_HUMAN	GMDS	GDP-mannose 4,6 dehydratase	245.87672	237.29474	278.35013	241.22527	279.046	244.85724	270.89902	267.37903	250.61844	248.78099	265.3215	286.81195
O60551	NMT2_HUMAN	NMT2	Glycylpeptide N-tetradecanoyltransferase 2	23.528576	17.608725	38.073605	24.005796	18.437984	18.750069	23.287226	22.661402	19.09735	21.393227	24.292645	26.187914
O60563	CCNT1_HUMAN	CCNT1	Cyclin-T1	225.71362	156.51598	288.30923	169.89049	170.16399	133.53564	168.10426	160.09288	213.85548	169.11707	165.16383	164.13408
O60566	BUB1B_HUMAN	BUB1B	Mitotic checkpoint serine/threonine-protein kinase BUB1 beta	115.626656	102.462105	114.991806	111.02798	102.044685	105.188225	98.78275	87.47612	124.40494	108.05408	110.82547	108.64748
O60568	PLOD3_HUMAN	PLOD3	Multifunctional procollagen lysine hydroxylase and glycosyltransferase LH3	1630.6505	1759.7411	1585.1663	1711.1317	1730.0952	1663.228	1669.2952	1669.6655	1779.8762	1845.2113	1809.2812	1893.529
O60573	IF4E2_HUMAN	EIF4E2	Eukaryotic translation initiation factor 4E type 2	31.748104	28.76812	\N	26.0121	36.76433	27.148052	30.845587	13.81937	32.55068	42.37581	26.756409	34.036392
O60583	CCNT2_HUMAN	CCNT2	Cyclin-T2	33.660614	22.226961	23.40081	28.657913	36.758694	24.434673	22.140432	31.085411	28.28857	29.82843	35.29856	35.37068
O60610	DIAP1_HUMAN	DIAPH1	Protein diaphanous homolog 1	1097.3834	1073.651	1082.7473	1050.8304	1031.662	1021.0494	1084.907	1065.4336	1007.53986	1042.1677	1038.4335	1010.6637
O60613	SEP15_HUMAN	SELENOF	Selenoprotein F	182.13676	87.13678	162.0283	135.5585	164.07684	149.42268	121.01131	157.46207	172.7197	143.42287	162.4734	164.06627
O60645	EXOC3_HUMAN	EXOC3	Exocyst complex component 3	383.7622	393.7077	380.96826	410.8223	394.86633	367.71487	393.5058	372.42972	349.90103	388.52084	378.21695	386.15677
O60658	PDE8A_HUMAN	PDE8A	High affinity cAMP-specific and IBMX-insensitive 3',5'-cyclic phosphodiesterase 8A	36.58341	38.00847	59.9769	43.926815	20.39452	24.049257	23.872025	31.61934	31.031763	26.32702	24.125158	46.946934
O60664	PLIN3_HUMAN	PLIN3	Perilipin-3	476.14203	424.36914	546.47815	409.46005	238.99446	234.68192	222.98526	241.80762	292.50708	281.93488	254.12933	276.0356
O60671	RAD1_HUMAN	RAD1	Cell cycle checkpoint protein RAD1	115.66516	119.46023	127.16037	134.23038	107.314	141.8124	109.40148	97.833786	124.357506	124.974686	126.20983	124.673874
O60674	JAK2_HUMAN	JAK2	Tyrosine-protein kinase JAK2	26.019732	21.987167	\N	19.555702	50.320835	48.360924	42.34489	43.003643	21.72242	17.821707	25.835836	20.724884
O60678	ANM3_HUMAN	PRMT3	Protein arginine N-methyltransferase 3	780.5805	767.613	758.38025	784.24585	675.68726	751.409	729.5024	673.7782	761.9963	734.3083	712.6625	747.23096
O60684	IMA7_HUMAN	KPNA6	Importin subunit alpha-7	1047.2983	1099.4646	1009.4716	1051.079	912.9433	926.5042	924.8322	908.2114	1068.8569	1051.4716	1077.0472	1114.8132
O60701	UGDH_HUMAN	UGDH	UDP-glucose 6-dehydrogenase	1817.9008	1897.6293	1836.1864	1856.6074	1606.9851	1550.848	1610.835	1548.7	1861.8523	1967.5259	2008.58	2018.7836
O60716	CTND1_HUMAN	CTNND1	Catenin delta-1	973.4616	955.2295	1048.5946	983.4028	862.0633	850.00214	857.7813	793.88226	928.63275	889.5493	891.3225	872.0705
O60725	ICMT_HUMAN	ICMT	Protein-S-isoprenylcysteine O-methyltransferase	103.43638	63.992043	71.56958	80.79288	96.34112	88.03879	88.69124	95.39478	81.27888	88.32317	100.01423	82.796455
O60732	MAGC1_HUMAN	MAGEC1	Melanoma-associated antigen C1	565.826	577.6099	504.30792	503.16278	442.79248	405.76178	498.28247	486.63974	510.56668	527.0267	520.1208	468.895
O60749	SNX2_HUMAN	SNX2	Sorting nexin-2	536.4469	546.94885	616.229	595.75934	612.7077	626.8607	682.3382	599.69745	564.5723	567.156	558.9102	572.63226
O60762	DPM1_HUMAN	DPM1	Dolichol-phosphate mannosyltransferase subunit 1	659.9851	718.2061	563.5907	669.3108	572.853	600.2138	640.86005	606.23267	661.09033	621.5824	646.66943	665.6193
O60763	USO1_HUMAN	USO1	General vesicular transport factor p115	1549.7196	1504.0962	1614.0117	1524.0935	1589.5479	1519.4128	1578.9429	1522.8257	1484.0709	1463.415	1529.647	1420.1154
O60784	TOM1_HUMAN	TOM1	Target of Myb1 membrane trafficking protein	33.189053	43.55242	69.27162	39.793854	32.52491	35.807697	39.12388	38.71567	40.743004	38.483532	42.47392	49.581177
O60812	HNRC1_HUMAN	HNRNPCL1	Heterogeneous nuclear ribonucleoprotein C-like 1	2143.44	2119.1997	1695.6047	1927.1261	1802.4448	1765.4967	1941.5609	1924.44	1257.7864	1139.6666	988.43384	1015.856
O60814;P57053;P58876;P62807;Q5QNW6;Q93079;Q99877;Q99879;Q99880	H2B1K_HUMAN;H2BFS_HUMAN;H2B1D_HUMAN;H2B1C_HUMAN;H2B2F_HUMAN;H2B1H_HUMAN;H2B1N_HUMAN;H2B1M_HUMAN;H2B1L_HUMAN	H2BC12;H2BC12L;H2BC5;H2BC4;H2BC18;H2BC9;H2BC15;H2BC14;H2BC13	Histone H2B type 1-K;Histone H2B type F-S;Histone H2B type 1-D;Histone H2B type 1-C/E/F/G/I;Histone H2B type 2-F;Histone H2B type 1-H;Histone H2B type 1-N;Histone H2B type 1-M;Histone H2B type 1-L	31159.15	29550.809	33783.387	28074.498	29278.354	31267.146	28330.71	28857.195	25164.309	25278.76	25783.12	26679.65
O60825	F262_HUMAN	PFKFB2	6-phosphofructo-2-kinase/fructose-2,6-bisphosphatase 2	127.17632	143.84238	147.74388	135.69171	121.18214	108.4539	101.84263	99.16883	124.89063	130.97641	132.50433	108.39572
O60826	CCD22_HUMAN	CCDC22	Coiled-coil domain-containing protein 22	177.29816	175.83694	193.42651	192.38489	165.09677	189.08861	170.47208	175.89572	177.93599	154.44705	167.97575	167.16655
O60832	DKC1_HUMAN	DKC1	H/ACA ribonucleoprotein complex subunit DKC1	826.46893	809.4035	898.0773	823.1433	767.57745	723.71655	733.11914	763.48895	704.8919	732.3678	768.91754	797.96356
O60841	IF2P_HUMAN	EIF5B	Eukaryotic translation initiation factor 5B	1110.1311	1148.5416	1193.3391	1119.3046	999.91754	974.56085	1006.7884	986.60675	1045.3479	1064.6039	959.2865	1160.0167
O60870	KIN17_HUMAN	KIN	DNA/RNA-binding protein KIN17	37.907585	40.003864	72.33393	29.26567	43.514275	30.383999	47.030136	37.896206	33.35776	46.346546	34.93184	37.854588
O60879	DIAP2_HUMAN	DIAPH2	Protein diaphanous homolog 2	218.84605	228.65384	293.093	211.91728	204.08331	231.1629	196.58209	180.63988	200.53883	195.35373	186.87698	209.83081
O60884	DNJA2_HUMAN	DNAJA2	DnaJ homolog subfamily A member 2	565.7638	614.01135	531.76996	542.00714	552.9191	551.10754	527.7656	540.8618	564.76575	558.4912	558.50116	563.1123
O60885	BRD4_HUMAN	BRD4	Bromodomain-containing protein 4	77.43399	92.29234	112.946236	100.24385	71.134155	75.68298	64.64451	55.435177	59.004894	75.112404	58.259987	71.2379
O60907	TBL1X_HUMAN	TBL1X	F-box-like/WD repeat-containing protein TBL1X	432.0273	446.1256	428.05472	447.18018	447.7427	467.4973	424.93713	432.10477	498.959	449.6034	471.54233	435.33093
O60921	HUS1_HUMAN	HUS1	Checkpoint protein HUS1	135.16452	109.35856	132.02452	139.53612	110.75865	139.64055	100.099045	138.35617	105.398094	112.75155	122.679016	136.86006
O60930	RNH1_HUMAN	RNASEH1	Ribonuclease H1	16.75138	19.604227	20.555006	23.826118	14.40686	22.362366	20.075365	19.099817	16.06279	18.66216	29.030146	24.353228
O60934	NBN_HUMAN	NBN	Nibrin	276.06543	268.5852	321.70657	295.06265	315.0877	264.77167	306.2596	281.30362	276.0157	274.8154	259.40594	304.15738
O60936	NOL3_HUMAN	NOL3	Nucleolar protein 3	16.469105	20.348862	35.121876	13.3018675	10.6830225	7.6449604	14.585439	8.238411	7.8977137	16.02987	15.525361	13.985614
O60942	MCE1_HUMAN	RNGTT	mRNA-capping enzyme	126.524994	116.03795	134.39798	122.3131	105.098656	111.13309	103.814896	113.656685	123.354836	120.28579	133.00876	117.990555
O75027	ABCB7_HUMAN	ABCB7	Iron-sulfur clusters transporter ABCB7, mitochondrial	280.40787	269.29785	327.54056	305.83176	261.7144	273.0976	270.5858	277.31497	283.6289	281.84567	284.7514	295.70856
O75037	KI21B_HUMAN	KIF21B	Kinesin-like protein KIF21B	31.674597	20.01129	58.14986	20.384758	31.613865	22.272825	12.789375	23.616703	22.186707	27.244154	32.653816	33.196083
O75044	SRGP2_HUMAN	SRGAP2	SLIT-ROBO Rho GTPase-activating protein 2	84.90776	74.71783	101.82143	75.261986	79.8523	73.46232	79.369896	67.093475	58.118774	60.669662	64.37454	73.607056
O75051	PLXA2_HUMAN	PLXNA2	Plexin-A2	56.449863	70.154526	61.590374	61.342323	37.1442	49.705513	63.946697	73.82117	44.49566	45.88472	41.315807	43.53643
O75061	AUXI_HUMAN	DNAJC6	Auxilin	216.65187	210.47047	213.92332	230.27892	250.9802	236.83795	244.06044	265.81702	231.38283	186.59644	207.51472	226.1746
O75063	XYLK_HUMAN	FAM20B	Glycosaminoglycan xylosylkinase	86.44398	85.15267	88.30744	97.22887	89.97881	81.377975	76.18547	96.04763	90.5778	84.0352	90.3568	81.84997
O75064	DEN4B_HUMAN	DENND4B	DENN domain-containing protein 4B	38.57027	34.08075	99.358795	47.280155	36.858116	39.972958	43.042187	29.171162	26.743977	32.637978	27.840363	34.84349
O75083	WDR1_HUMAN	WDR1	WD repeat-containing protein 1	7060.6826	6908.803	6976.115	7018.6323	6447.45	6466.8237	6330.2593	6545.8677	7459.6514	7492.4956	7431.736	7109.9365
O75113	N4BP1_HUMAN	N4BP1	NEDD4-binding protein 1	75.55807	106.057045	138.7648	103.09795	146.30003	153.40529	142.39948	165.914	85.2138	97.65856	85.59067	92.278076
O75116	ROCK2_HUMAN	ROCK2	Rho-associated protein kinase 2	286.09866	240.05386	317.10236	275.1341	275.98135	252.9837	259.38672	263.38718	248.63373	292.2448	269.91467	240.84763
O75122	CLAP2_HUMAN	CLASP2	CLIP-associating protein 2	202.67776	203.23538	224.05379	202.13036	181.58864	188.7279	184.43544	183.4515	201.04124	198.03242	190.61418	200.41331
O75127	PTCD1_HUMAN	PTCD1	Pentatricopeptide repeat-containing protein 1, mitochondrial	123.750694	149.41458	125.399086	135.76773	114.80948	106.90034	115.77184	95.56756	130.97266	124.53076	126.209335	129.62073
O75131	CPNE3_HUMAN	CPNE3	Copine-3	763.42535	838.89166	910.11096	844.7541	885.1248	864.9865	874.90356	860.03125	918.218	895.1905	953.5163	913.21625
O75143	ATG13_HUMAN	ATG13	Autophagy-related protein 13	25.662516	28.979855	29.507328	23.144905	19.349169	34.90567	29.487192	27.676851	19.393486	25.310047	26.33784	19.065893
O75145	LIPA3_HUMAN	PPFIA3	Liprin-alpha-3	28.547989	23.869661	49.581974	42.057472	25.676853	19.11991	23.820824	22.196505	25.314323	25.319288	26.51658	24.215776
O75146	HIP1R_HUMAN	HIP1R	Huntingtin-interacting protein 1-related protein	461.27866	408.28912	479.5804	412.006	421.1054	434.2499	404.71124	400.47888	376.04462	402.86514	395.7155	387.75482
O75147	OBSL1_HUMAN	OBSL1	Obscurin-like protein 1	230.67227	240.86543	278.26962	252.7565	171.95412	144.18614	145.53612	138.28091	221.49063	220.26065	202.10321	228.74127
O75150	BRE1B_HUMAN	RNF40	E3 ubiquitin-protein ligase BRE1B	302.55896	293.6568	292.25516	300.60666	279.56293	269.34763	250.49168	274.32553	259.2165	244.02641	262.55194	271.49777
O75151	PHF2_HUMAN	PHF2	Lysine-specific demethylase PHF2	43.01988	33.929516	49.594994	37.052074	30.415161	37.320362	28.867992	48.762775	25.750341	27.32804	29.849669	30.853193
O75152	ZC11A_HUMAN	ZC3H11A	Zinc finger CCCH domain-containing protein 11A	236.4744	230.32571	262.15872	243.10857	189.95164	219.91635	201.04428	181.12016	217.68217	210.31868	188.29977	223.60704
O75153	CLU_HUMAN	CLUH	Clustered mitochondria protein homolog	769.7966	788.18524	824.0436	800.31433	764.60114	746.2313	782.9806	784.3606	826.53955	832.18445	775.6693	805.2753
O75164	KDM4A_HUMAN	KDM4A	Lysine-specific demethylase 4A	127.47166	145.56453	142.9177	145.9317	136.88673	156.85176	130.87317	150.77383	146.93552	125.698586	139.33444	144.0632
O75165	DJC13_HUMAN	DNAJC13	DnaJ homolog subfamily C member 13	702.76404	755.94507	744.5598	702.00684	738.6824	761.2421	723.8846	764.5632	697.309	697.6349	709.51166	709.3151
O75170	PP6R2_HUMAN	PPP6R2	Serine/threonine-protein phosphatase 6 regulatory subunit 2	316.07574	239.10205	337.9369	263.38757	250.50609	295.0403	216.33812	261.70792	213.80458	271.19592	252.32526	240.05626
O75175	CNOT3_HUMAN	CNOT3	CCR4-NOT transcription complex subunit 3	437.41745	550.2702	515.8173	546.4056	501.63904	547.1593	499.05478	526.8864	409.8539	468.1235	508.93582	534.8999
O75179	ANR17_HUMAN	ANKRD17	Ankyrin repeat domain-containing protein 17	525.3598	486.40335	548.2352	504.08075	484.8978	448.22122	449.61954	489.40936	461.72125	508.04532	456.5625	506.4116
O75182	SIN3B_HUMAN	SIN3B	Paired amphipathic helix protein Sin3b	79.74442	88.63621	100.10885	89.692635	85.90559	110.738976	91.49722	82.56729	101.28594	93.48048	84.972855	87.45121
O75190	DNJB6_HUMAN	DNAJB6	DnaJ homolog subfamily B member 6	163.41089	166.98145	173.89423	152.27705	161.03134	148.01057	146.82825	151.76614	160.80492	131.61421	147.95653	159.11113
O75191	XYLB_HUMAN	XYLB	Xylulose kinase	35.403454	22.794233	97.785385	19.38672	32.45307	33.7814	30.835773	28.54844	29.081806	26.088879	20.049864	42.40166
O75223	GGCT_HUMAN	GGCT	Gamma-glutamylcyclotransferase	20.316048	18.302633	\N	10.84222	23.970596	16.791979	21.095009	22.890034	21.368048	28.508831	14.408077	22.251804
O75251	NDUS7_HUMAN	NDUFS7	NADH dehydrogenase [ubiquinone] iron-sulfur protein 7, mitochondrial	461.79108	441.2636	404.3589	390.0226	395.85834	371.6411	339.4004	364.63464	392.15472	361.94614	328.1595	400.66306
O75306	NDUS2_HUMAN	NDUFS2	NADH dehydrogenase [ubiquinone] iron-sulfur protein 2, mitochondrial	423.20996	427.14664	440.69305	426.87912	460.80255	492.22162	478.7343	509.01318	503.4051	519.8854	507.35876	518.38654
O75312	ZPR1_HUMAN	ZPR1	Zinc finger protein ZPR1	148.82564	122.6313	193.95738	136.3573	153.81992	147.7743	134.67975	133.46494	136.72845	137.60536	122.68427	93.28978
O75323	NIPS2_HUMAN	NIPSNAP2	Protein NipSnap homolog 2	299.44385	262.15634	264.22992	280.4571	269.06064	273.27774	241.46616	306.89996	263.0213	259.4204	322.8075	302.23685
O75330	HMMR_HUMAN	HMMR	Hyaluronan mediated motility receptor	20.97187	5.3914366	\N	20.836441	17.030573	10.557405	26.711584	17.689682	18.596403	9.8998575	17.573341	15.222094
O75340	PDCD6_HUMAN	PDCD6	Programmed cell death protein 6	667.6117	843.1836	724.027	741.6024	856.9257	835.2775	821.3851	891.25415	784.0545	769.9104	794.67706	820.4074
O75347	TBCA_HUMAN	TBCA	Tubulin-specific chaperone A	47.61016	41.272713	59.664406	54.217667	34.028053	22.878191	34.93647	25.72756	31.582712	39.18545	38.588554	39.996063
O75348	VATG1_HUMAN	ATP6V1G1	V-type proton ATPase subunit G 1	11.108219	20.03844	19.688396	17.841951	22.89831	10.48629	19.019037	24.97797	19.511751	19.91746	16.454094	18.630524
O75351	VPS4B_HUMAN	VPS4B	Vacuolar protein sorting-associated protein 4B	346.7878	419.9456	389.99106	417.75897	360.5438	386.97174	386.02045	343.08945	328.43088	383.19348	375.87466	412.03564
O75352	MPU1_HUMAN	MPDU1	Mannose-P-dolichol utilization defect 1 protein	194.85739	173.93333	208.99454	178.71996	211.1611	221.30586	222.90729	180.48463	188.51036	225.06686	206.5989	257.6221
O75362	ZN217_HUMAN	ZNF217	Zinc finger protein 217	28.764147	22.204943	11.097666	29.949053	22.186909	24.172089	22.273254	15.867094	15.504245	20.321398	14.279531	12.994035
O75367	H2AY_HUMAN	MACROH2A1	Core histone macro-H2A.1	5083.2637	4780.057	4901.3813	5002.352	4202.1333	3994.5413	3997.975	3933.9832	3535.2434	3825.805	3727.586	3876.1553
O75369	FLNB_HUMAN	FLNB	Filamin-B	4275.7046	4114.0747	4277.4043	4290.4253	3876.9668	3865.7493	4095.6006	4024.9158	4381.076	4237.999	4133.9077	4263.977
O75376	NCOR1_HUMAN	NCOR1	Nuclear receptor corepressor 1	49.960728	51.28458	64.59955	66.11251	58.724697	64.39444	45.438934	53.09831	55.141712	49.934566	54.67607	47.328995
O75382	TRIM3_HUMAN	TRIM3	Tripartite motif-containing protein 3	145.74925	150.04794	179.55418	160.72067	124.270004	130.95926	130.91655	123.19527	158.20335	145.0027	154.38097	144.55379
O75385	ULK1_HUMAN	ULK1	Serine/threonine-protein kinase ULK1	39.128036	32.67882	31.420635	41.348186	23.894987	22.665308	28.707317	24.364706	29.590729	20.442839	33.16938	31.65684
O75390	CISY_HUMAN	CS	Citrate synthase, mitochondrial	1350.5688	1396.4545	1375.4445	1359.9899	1689.6276	1755.9517	1665.9308	1839.6483	1760.7921	1845.179	1890.1735	1885.9174
O75396	SC22B_HUMAN	SEC22B	Vesicle-trafficking protein SEC22b	1379.3147	1466.816	1276.075	1317.8221	1463.7036	1342.8494	1383.8999	1487.8706	1389.2974	1419.6105	1452.5104	1400.1621
O75400	PR40A_HUMAN	PRPF40A	Pre-mRNA-processing factor 40 homolog A	591.64685	598.048	661.7843	575.1067	585.52124	579.61633	600.94183	586.3314	546.8345	564.7638	584.3419	573.8487
O75410	TACC1_HUMAN	TACC1	Transforming acidic coiled-coil-containing protein 1	80.33626	85.39216	119.64363	83.18488	53.471905	67.98126	66.67323	69.33563	61.600864	55.806652	54.720528	53.61453
O75419	CDC45_HUMAN	CDC45	Cell division control protein 45 homolog	155.33627	136.33307	147.62515	140.517	148.96283	144.05246	148.60553	126.661385	126.109276	156.38342	115.34662	132.84128
O75420	GGYF1_HUMAN	GIGYF1	GRB10-interacting GYF protein 1	22.274435	15.537856	33.353832	28.868418	19.540913	29.502186	21.935637	21.785362	17.319494	16.92296	17.498022	18.78724
O75427	LRCH4_HUMAN	LRCH4	Leucine-rich repeat and calponin homology domain-containing protein 4	94.951515	78.38568	109.68556	87.38895	61.95266	74.11814	52.62452	66.90656	104.6415	82.37934	76.56478	67.09939
O75431	MTX2_HUMAN	MTX2	Metaxin-2	103.76484	86.13152	123.76421	88.06548	91.2593	76.917816	93.28083	110.38547	76.81034	76.28689	79.034035	109.19843
O75436	VP26A_HUMAN	VPS26A	Vacuolar protein sorting-associated protein 26A	689.85693	748.6838	714.3688	802.3626	784.61633	690.865	694.60657	761.337	777.8808	750.265	782.2988	685.9081
O75439	MPPB_HUMAN	PMPCB	Mitochondrial-processing peptidase subunit beta	768.0607	758.9067	818.7343	739.05676	691.62024	694.6966	711.0666	673.96515	748.6184	779.9996	840.9752	836.4125
O75448	MED24_HUMAN	MED24	Mediator of RNA polymerase II transcription subunit 24	169.16426	155.93405	174.34972	156.22195	154.41933	150.6501	150.10551	157.92088	168.51231	156.39424	150.71152	157.87898
O75449	KTNA1_HUMAN	KATNA1	Katanin p60 ATPase-containing subunit A1	28.41305	18.599024	\N	33.974293	34.98293	29.632757	18.535545	31.979876	32.35203	23.47043	25.992512	38.083893
O75467	Z324A_HUMAN	ZNF324	Zinc finger protein 324A	42.232	37.106236	19.268211	38.22515	37.06432	27.775858	29.5225	28.922785	26.17669	32.56548	30.621838	26.7311
O75475	PSIP1_HUMAN	PSIP1	PC4 and SFRS1-interacting protein	87.15118	91.648315	128.29391	109.14841	84.0874	92.327065	80.95574	101.308586	82.11852	86.17857	77.942825	69.30448
O75477	ERLN1_HUMAN	ERLIN1	Erlin-1	988.64105	927.7855	1082.5171	969.4322	951.2568	890.98505	855.9602	942.97723	919.1189	964.18	872.1095	1222.1077
O75487	GPC4_HUMAN	GPC4	Glypican-4	39.54944	44.631668	48.19166	47.503693	53.08149	31.578785	47.7137	50.405933	36.89265	32.644207	29.984362	29.925665
O75489	NDUS3_HUMAN	NDUFS3	NADH dehydrogenase [ubiquinone] iron-sulfur protein 3, mitochondrial	253.29921	244.98682	269.3937	239.21794	288.94498	282.8251	294.12863	267.55124	276.03836	290.0586	278.9553	289.4493
O75494	SRS10_HUMAN	SRSF10	Serine/arginine-rich splicing factor 10	139.1085	128.08214	162.36345	148.09444	96.720665	120.06927	108.77862	131.45108	119.671036	119.165016	99.64556	122.49735
O75521	ECI2_HUMAN	ECI2	Enoyl-CoA delta isomerase 2	80.43839	83.15519	98.505936	94.33027	125.53448	111.3612	123.39435	116.12628	98.67605	83.636215	105.10494	92.6972
O75529	TAF5L_HUMAN	TAF5L	TAF5-like RNA polymerase II p300/CBP-associated factor-associated factor 65 kDa subunit 5L	42.85946	36.966667	45.831497	31.201038	33.56746	41.181774	36.352013	36.20874	35.978493	30.269928	33.125454	34.7063
O75530	EED_HUMAN	EED	Polycomb protein EED	157.73744	176.74944	185.35309	169.88274	181.64989	161.94937	163.6232	159.5595	157.62173	177.21008	159.61952	195.30252
O75531	BAF_HUMAN	BANF1	Barrier-to-autointegration factor	59.146496	63.21355	77.180824	74.26372	72.97389	67.28096	49.26032	60.46096	39.184742	39.080803	23.410946	29.259748
O75533	SF3B1_HUMAN	SF3B1	Splicing factor 3B subunit 1	3494.5842	3438.0479	3504.8472	3364.3647	3090.002	3116.9927	3183.986	3257.4924	3263.1836	3288.669	3137.8384	3388.223
O75534	CSDE1_HUMAN	CSDE1	Cold shock domain-containing protein E1	1293.1835	1325.418	1324.1094	1274.159	1135.332	1138.157	1160.7385	1178.7799	1181.1587	1211.9694	1290.3054	1281.9888
O75569	PRKRA_HUMAN	PRKRA	Interferon-inducible double-stranded RNA-dependent protein kinase activator A	82.58209	65.36773	84.25907	88.32853	71.375435	52.07697	66.19738	57.837643	68.62063	65.741646	62.126446	64.217476
O75582	KS6A5_HUMAN	RPS6KA5	Ribosomal protein S6 kinase alpha-5	34.43188	40.859013	45.445797	45.2667	33.859264	38.205196	34.027676	34.942608	37.298763	34.473045	25.417683	32.42672
O75586	MED6_HUMAN	MED6	Mediator of RNA polymerase II transcription subunit 6	23.443083	22.010609	31.074076	27.200754	31.229353	23.950956	23.985458	17.481829	12.734657	24.070957	14.442047	20.955584
O75592	MYCB2_HUMAN	MYCBP2	E3 ubiquitin-protein ligase MYCBP2	89.22762	77.48456	100.51704	93.22069	110.93775	114.588455	111.51388	116.27	79.98161	79.872536	71.39634	77.69835
O75600	KBL_HUMAN	GCAT	2-amino-3-ketobutyrate coenzyme A ligase, mitochondrial	20.654179	17.088015	48.207645	23.638638	18.441246	15.298664	15.451005	16.435238	20.87332	24.450369	21.704807	25.456175
O75608	LYPA1_HUMAN	LYPLA1	Acyl-protein thioesterase 1	114.94538	125.852585	122.374344	122.94442	139.95316	144.923	133.66896	100.58977	128.88017	125.94162	151.42204	155.21945
O75616	ERAL1_HUMAN	ERAL1	GTPase Era, mitochondrial	289.81256	292.0587	297.4203	286.97803	281.7142	282.07333	266.17285	264.87906	277.24448	276.68408	288.03983	364.06317
O75643	U520_HUMAN	SNRNP200	U5 small nuclear ribonucleoprotein 200 kDa helicase	2988.3623	3011.5066	2837.3508	3013.5774	2827.1414	2700.9685	2675.7	2769.5347	2813.5906	2841.9363	2857.9182	2896.7466
O75648	MTU1_HUMAN	TRMU	Mitochondrial tRNA-specific 2-thiouridylase 1	92.21382	111.51115	119.546555	121.831024	90.55386	113.11867	90.28758	85.56033	99.496124	103.3252	92.25749	103.11894
O75663	TIPRL_HUMAN	TIPRL	TIP41-like protein	235.03255	277.86145	325.14856	272.44913	294.0107	299.85492	282.96237	279.41245	338.02713	290.12183	317.5227	339.38187
O75665	OFD1_HUMAN	OFD1	Centriole and centriolar satellite protein OFD1	33.360283	27.961357	44.6325	35.28245	32.943718	24.537348	26.962135	39.354446	34.919044	30.239283	27.382578	24.148153
O75674	TM1L1_HUMAN	TOM1L1	TOM1-like protein 1	78.549515	66.1436	84.9911	76.731865	68.62997	61.095364	69.266235	55.835003	72.42451	80.65635	60.09809	68.35291
O75676	KS6A4_HUMAN	RPS6KA4	Ribosomal protein S6 kinase alpha-4	446.41766	382.84848	494.6886	402.62296	369.85962	335.51074	358.31168	356.01965	352.03763	378.5625	347.50613	407.021
O75688	PPM1B_HUMAN	PPM1B	Protein phosphatase 1B	29.131378	18.340662	27.668509	9.024714	22.189707	22.35035	16.613207	19.644833	14.447146	17.12515	30.060097	14.953455
O75691	UTP20_HUMAN	UTP20	Small subunit processome component 20 homolog	612.15967	615.19714	666.7471	596.3272	592.36676	631.233	602.12866	628.21045	559.7714	573.9339	581.2884	595.1028
O75694	NU155_HUMAN	NUP155	Nuclear pore complex protein Nup155	970.6016	931.25885	976.8941	966.63666	924.6855	888.98944	879.2858	884.1201	923.8587	954.5145	996.4618	892.59985
O75695	XRP2_HUMAN	RP2	Protein XRP2	58.090477	71.67111	77.72943	66.305824	110.125206	138.42163	128.31914	129.5968	50.99035	73.698166	64.07917	62.85405
O75717	WDHD1_HUMAN	WDHD1	WD repeat and HMG-box DNA-binding protein 1	358.4492	356.2174	383.64563	380.29782	363.4555	348.1733	345.96307	351.94812	356.95337	385.90585	368.35992	355.56876
O75718	CRTAP_HUMAN	CRTAP	Cartilage-associated protein	1785.0459	1956.9955	1605.5349	1827.7114	1755.0278	1912.8502	1875.174	1825.0588	1684.01	1815.3492	1940.814	2056.0884
O75746	S2512_HUMAN	SLC25A12	Electrogenic aspartate/glutamate antiporter SLC25A12, mitochondrial	405.30554	433.12585	413.7532	440.17188	425.7692	402.50998	437.7883	444.22668	389.27142	418.84818	407.23404	407.70236
O75787	RENR_HUMAN	ATP6AP2	Renin receptor	224.03957	248.21095	267.16376	234.58626	214.18835	213.44577	213.41725	200.23381	256.37848	254.5359	263.3851	235.44223
O75792	RNH2A_HUMAN	RNASEH2A	Ribonuclease H2 subunit A	32.31646	31.661367	51.9005	39.986397	20.732286	24.758478	14.1310625	15.470401	27.209824	19.746645	27.499239	21.079723
O75794	CD123_HUMAN	CDC123	Translation initiation factor eIF2 assembly protein	292.78967	287.74887	355.00858	286.6117	328.48422	316.71066	329.7868	305.17407	297.78027	325.47263	305.05457	297.06976
O75815	BCAR3_HUMAN	BCAR3	Breast cancer anti-estrogen resistance protein 3	126.01526	129.62492	129.0186	138.20992	134.94026	143.87967	123.13048	147.0035	120.90537	119.66894	110.436035	108.67572
O75818	RPP40_HUMAN	RPP40	Ribonuclease P protein subunit p40	78.003334	55.422806	82.204475	61.392212	74.093216	59.28931	62.482716	60.710472	75.2729	52.886765	66.26876	63.15749
O75821	EIF3G_HUMAN	EIF3G	Eukaryotic translation initiation factor 3 subunit G	1002.54315	1082.6747	1171.7035	1027.6273	1052.729	1011.1551	961.66144	965.05304	1028.4197	1031.6777	994.9755	1037.2585
O75822	EIF3J_HUMAN	EIF3J	Eukaryotic translation initiation factor 3 subunit J	203.21277	151.19656	254.55116	153.31886	103.516235	106.786835	105.07338	116.05386	139.91208	128.71396	100.81844	130.69978
O75828	CBR3_HUMAN	CBR3	Carbonyl reductase [NADPH] 3	1151.4133	1000.42706	1568.8092	1417.5042	2115.092	1813.1615	1909.6768	2110.6396	1436.8601	1090.3643	1312.4003	1169.1431
O75832	PSD10_HUMAN	PSMD10	26S proteasome non-ATPase regulatory subunit 10	63.211346	50.326263	107.790146	77.965935	57.672325	48.0779	53.970783	55.3291	69.26089	62.14683	65.78421	42.217365
O75844	FACE1_HUMAN	ZMPSTE24	CAAX prenyl protease 1 homolog	588.64105	556.4713	463.4251	535.9114	574.3841	645.2069	557.22644	570.12085	602.6546	655.2912	663.508	632.77325
O75874	IDHC_HUMAN	IDH1	Isocitrate dehydrogenase [NADP] cytoplasmic	934.4802	923.15424	964.9694	975.6405	1101.8323	1165.9915	1163.6235	1156.6335	1111.7355	1047.1289	1081.3309	1141.9229
O75879	GATB_HUMAN	GATB	Glutamyl-tRNA(Gln) amidotransferase subunit B, mitochondrial	66.86997	67.95079	79.23445	71.521385	82.21043	83.36754	65.840256	70.389	74.161736	61.14041	67.44771	74.688126
O75884	RBBP9_HUMAN	RBBP9	Serine hydrolase RBBP9	89.426476	75.513115	87.0226	66.74567	72.61878	87.37455	85.63999	77.40667	93.84594	81.31178	98.33777	101.86607
O75886	STAM2_HUMAN	STAM2	Signal transducing adapter molecule 2	105.68949	96.48251	98.17226	103.60613	69.75566	84.200294	86.05299	86.87782	76.304	70.29519	94.89776	59.627872
O75907	DGAT1_HUMAN	DGAT1	Diacylglycerol O-acyltransferase 1	40.09552	26.952477	32.27149	42.875637	23.245018	22.977379	23.358967	31.4553	23.845264	24.925325	30.857882	27.083508
O75911	DHRS3_HUMAN	DHRS3	Short-chain dehydrogenase/reductase 3	46.470688	51.437515	68.17143	52.027878	36.8827	48.40811	39.24656	40.598988	50.222683	50.34475	62.017048	34.571796
O75925	PIAS1_HUMAN	PIAS1	E3 SUMO-protein ligase PIAS1	42.473038	38.27261	50.433273	27.64033	36.247047	29.854025	37.433186	33.21223	30.463327	56.15476	25.95742	27.424114
O75928	PIAS2_HUMAN	PIAS2	E3 SUMO-protein ligase PIAS2	74.44364	45.878754	73.659996	52.76195	78.73989	66.59291	66.98229	78.01159	62.69382	63.81525	52.588783	40.39858
O75934	SPF27_HUMAN	BCAS2	Pre-mRNA-splicing factor SPF27	26.637348	28.536484	\N	20.992626	27.593771	31.37737	27.369013	25.388426	26.74389	23.936008	21.736809	22.45226
O75935	DCTN3_HUMAN	DCTN3	Dynactin subunit 3	32.42258	36.533703	105.594	47.479263	29.723028	30.729843	41.539036	56.669044	38.55465	45.12092	45.68206	39.67571
O75943	RAD17_HUMAN	RAD17	Cell cycle checkpoint protein RAD17	31.818592	26.272717	30.512835	26.401253	24.086874	36.90583	29.862537	23.043276	24.47589	25.439198	22.670412	47.150814
O75955	FLOT1_HUMAN	FLOT1	Flotillin-1	580.6499	571.55334	516.8831	604.3561	534.187	485.37244	513.6814	485.9224	442.54352	479.40616	462.42786	456.01065
O75962	TRIO_HUMAN	TRIO	Triple functional domain protein	334.89398	312.53055	342.7136	340.75296	290.0059	300.2836	288.627	281.96948	309.50336	309.08322	305.73865	291.1207
O75964	ATP5L_HUMAN	ATP5MG	ATP synthase F(0) complex subunit g, mitochondrial	984.42474	994.24994	1021.2533	906.22675	1017.0961	1021.473	1029.3832	1013.7268	976.0226	936.2037	962.92523	1097.7781
O75970	MPDZ_HUMAN	MPDZ	Multiple PDZ domain protein	303.36746	292.06534	263.43692	232.02708	236.55763	242.19656	220.48976	231.64882	227.58176	220.02144	263.13974	285.9009
O75976	CBPD_HUMAN	CPD	Carboxypeptidase D	90.735466	90.56654	92.20487	76.69486	77.70762	80.25659	89.97701	85.87262	97.029236	85.379585	85.860596	105.156784
O76003	GLRX3_HUMAN	GLRX3	Glutaredoxin-3	1867.2957	1706.1661	1752.7463	1804.0481	1693.3993	1825.3959	1805.5527	1743.4146	1797.3999	1877.0667	1702.6876	1857.2217
O76011	KRT34_HUMAN	KRT34	Keratin, type I cuticular Ha4	86.78039	178.55112	163.86832	151.88065	226.67696	287.9345	170.74405	300.92413	207.08475	191.61751	152.79866	158.8241
O76013	KRT36_HUMAN	KRT36	Keratin, type I cuticular Ha6	22.1718	34.03015	\N	47.17	27.68325	51.85778	19.216867	29.252245	22.91791	16.877563	19.041403	67.53497
O76021	RL1D1_HUMAN	RSL1D1	Ribosomal L1 domain-containing protein 1	2216.9187	2172.1802	2013.7375	2077.602	2155.6743	2312.682	2118.2703	2208.5105	2125.4001	2283.7583	2261.9949	2186.511
O76024	WFS1_HUMAN	WFS1	Wolframin	678.8629	702.9476	774.5523	705.07166	605.5343	625.5857	618.976	614.8922	675.4352	669.47156	630.71045	672.47833
O76031	CLPX_HUMAN	CLPX	ATP-dependent clpX-like chaperone, mitochondrial	243.7358	267.75836	280.20206	271.5292	251.06493	250.12253	259.16006	245.17175	246.88892	241.64606	243.6605	262.1276
O76054	S14L2_HUMAN	SEC14L2	SEC14-like protein 2	85.59341	75.60279	78.68226	73.69245	66.463264	66.72609	69.47397	71.94142	85.58302	76.890175	66.55331	82.87634
O76071	CIAO1_HUMAN	CIAO1	Probable cytosolic iron-sulfur protein assembly protein CIAO1	271.05304	278.59592	310.89938	287.9931	297.70032	301.21896	287.60513	284.61392	305.9223	335.2154	298.99637	317.09607
O76074	PDE5A_HUMAN	PDE5A	cGMP-specific 3',5'-cyclic phosphodiesterase	970.81946	991.229	981.50653	997.13605	584.3005	580.4137	625.524	604.91675	992.31433	1037.6774	1013.9917	940.55914
O76075	DFFB_HUMAN	DFFB	DNA fragmentation factor subunit beta	23.67699	24.581312	20.322332	23.06694	29.886463	13.609952	26.143219	19.961199	27.929554	24.44703	25.452314	17.415333
O76094	SRP72_HUMAN	SRP72	Signal recognition particle subunit SRP72	764.59863	757.8462	714.30865	727.0588	731.33484	699.59827	732.32025	729.8343	782.9582	771.3935	814.22974	755.06793
O94761	RECQ4_HUMAN	RECQL4	ATP-dependent DNA helicase Q4	23.216848	22.6757	19.293705	25.118965	23.946964	22.627932	22.384514	21.29883	21.850056	28.036825	28.184784	20.911661
O94762	RECQ5_HUMAN	RECQL5	ATP-dependent DNA helicase Q5	38.931206	54.3122	53.10914	55.089684	49.41165	52.936253	44.32811	41.13698	37.9256	42.755978	48.00176	60.61089
O94763	RMP_HUMAN	URI1	Unconventional prefoldin RPB5 interactor 1	50.292553	36.052135	45.436485	44.82893	40.49057	26.65796	26.317116	36.23004	27.193087	32.9243	33.199665	29.707489
O94768	ST17B_HUMAN	STK17B	Serine/threonine-protein kinase 17B	37.665867	36.39429	28.568663	50.21257	29.680462	29.387548	37.641415	30.98114	30.149002	39.937683	32.886364	38.51695
O94776	MTA2_HUMAN	MTA2	Metastasis-associated protein MTA2	996.0668	984.0125	1120.9377	982.19476	1085.3693	1173.6707	1096.3201	1128.5399	1029.5538	1002.36444	1013.0511	1158.9977
O94782	UBP1_HUMAN	USP1	Ubiquitin carboxyl-terminal hydrolase 1	19.696117	22.169312	46.179512	20.908678	15.575508	17.820389	19.68885	26.866434	15.433504	14.030108	8.478029	21.191347
O94788	AL1A2_HUMAN	ALDH1A2	Retinal dehydrogenase 2	483.6044	471.59464	646.8559	403.31177	438.5215	477.65027	462.17468	492.4385	454.17462	518.9732	534.5577	555.4316
O94804	STK10_HUMAN	STK10	Serine/threonine-protein kinase 10	186.7271	173.46779	253.91753	172.95842	154.52626	165.03732	164.67128	153.12833	180.82013	144.27199	127.73656	162.52733
O94808	GFPT2_HUMAN	GFPT2	Glutamine--fructose-6-phosphate aminotransferase [isomerizing] 2	357.78702	322.83316	371.89557	348.82083	275.8017	282.3756	268.56744	285.86237	318.07147	315.00763	304.58694	281.96445
O94822	LTN1_HUMAN	LTN1	E3 ubiquitin-protein ligase listerin	320.4146	303.46127	342.49612	285.92828	295.37915	249.90826	273.93112	281.3348	300.75473	318.69138	300.63342	285.4507
O94826	TOM70_HUMAN	TOMM70	Mitochondrial import receptor subunit TOM70	115.91282	104.81954	132.66139	102.72106	101.023636	99.88443	94.30445	109.89276	98.51814	89.701225	100.4898	92.35701
O94829	IPO13_HUMAN	IPO13	Importin-13	147.37448	157.50305	160.70189	137.97728	148.63574	132.83858	131.87117	115.646736	142.52647	133.70792	137.3627	140.94151
O94830	DDHD2_HUMAN	DDHD2	Triacylglycerol hydrolase DDHD2	51.99291	45.938293	92.467575	53.11765	53.92057	62.30363	50.163128	62.10569	44.681576	43.480377	60.163315	62.708046
O94832	MYO1D_HUMAN	MYO1D	Unconventional myosin-Id	106.214	98.1165	213.25775	127.519424	104.149666	119.13841	113.952065	113.73663	97.43518	102.15701	114.82858	99.2277
O94842	TOX4_HUMAN	TOX4	TOX high mobility group box family member 4	47.561264	62.185577	83.99869	55.256107	61.684067	63.616417	52.136574	48.61805	56.24176	49.319687	44.231396	50.241413
O94851	MICA2_HUMAN	MICAL2	[F-actin]-monooxygenase MICAL2	583.80414	522.8831	550.4761	666.4329	423.57944	432.74954	431.25555	416.6669	533.7674	511.08163	541.1459	549.5433
O94854	K0754_HUMAN	MACF1	Microtubule-actin cross-linking factor 1, isoforms 6/7	20.284637	15.123042	\N	17.378386	15.59526	21.620132	11.971452	16.566294	13.901318	12.842301	20.578096	21.08011
O94855	SC24D_HUMAN	SEC24D	Protein transport protein Sec24D	679.79407	743.6061	700.5186	743.04626	697.41064	760.8288	733.8472	728.0345	748.3903	779.9846	806.42114	864.0416
O94874	UFL1_HUMAN	UFL1	E3 UFM1-protein ligase 1	357.1418	349.61038	342.81186	331.98813	304.23215	306.42517	301.8775	313.51834	320.64987	320.2943	311.57837	332.51505
O94880	PHF14_HUMAN	PHF14	PHD finger protein 14	103.202156	108.208336	91.23482	110.76494	101.16341	104.070885	122.47176	89.16652	104.45885	91.65587	80.5617	89.33361
O94886	TM63A_HUMAN	TMEM63A	Mechanosensitive cation channel TMEM63A	41.30345	35.049137	46.056576	44.381954	52.51667	44.98819	54.209793	43.84611	32.403595	31.278763	32.63429	39.51492
O94887	FARP2_HUMAN	FARP2	FERM, ARHGEF and pleckstrin domain-containing protein 2	34.99008	43.523846	50.579144	36.675926	33.352093	39.758106	34.431786	40.324116	38.98905	40.19594	41.576874	48.508556
O94888	UBXN7_HUMAN	UBXN7	UBX domain-containing protein 7	93.86978	100.94301	98.88336	101.572235	113.9935	103.22333	99.46507	94.40439	105.718506	82.979805	102.17694	85.16061
O94901	SUN1_HUMAN	SUN1	SUN domain-containing protein 1	685.326	695.3372	762.94385	744.846	637.177	672.81085	620.00275	652.0831	619.2994	645.36584	612.1362	617.5276
O94903	PLPHP_HUMAN	PLPBP	Pyridoxal phosphate homeostasis protein	30.691277	36.011982	30.094906	30.778769	31.49181	25.906801	33.254738	30.713507	27.839365	32.612602	33.300865	37.472652
O94905	ERLN2_HUMAN	ERLIN2	Erlin-2	1893.9365	1902.0481	1755.1627	1871.4481	1809.4156	1799.2584	1764.6411	1776.9741	1772.7573	1828.1387	1945.6791	2062.1914
O94906	PRP6_HUMAN	PRPF6	Pre-mRNA-processing factor 6	1010.08154	1172.9814	1120.6307	1126.2626	1018.2669	1112.0536	1034.6244	1035.7162	1063.2344	1054.2604	1082.4839	1102.5343
O94913	PCF11_HUMAN	PCF11	Pre-mRNA cleavage complex 2 protein Pcf11	84.32099	76.93457	74.76809	88.23395	78.40378	80.77984	80.2489	80.27481	88.60598	81.85716	81.14115	77.08701
O94915	FRYL_HUMAN	FRYL	Protein furry homolog-like	379.00616	348.67615	406.34976	366.71674	359.42798	362.12415	376.70178	377.8721	335.533	360.06204	353.72086	383.74374
O94916	NFAT5_HUMAN	NFAT5	Nuclear factor of activated T-cells 5	25.283127	16.886139	37.50208	18.170776	21.80267	12.067657	18.392519	20.375664	10.513142	13.14354	11.823037	18.194695
O94923	GLCE_HUMAN	GLCE	D-glucuronyl C5-epimerase	76.90866	74.814606	95.38088	89.03543	75.74004	75.79051	72.50257	67.85497	82.8294	88.69973	93.459694	100.09249
O94925	GLSK_HUMAN	GLS	Glutaminase kidney isoform, mitochondrial	1125.4668	1103.9487	1018.2963	1115.1654	1134.273	970.32654	1078.7281	1034.9071	1082.261	1120.8978	1069.3737	1066.6814
O94927	HAUS5_HUMAN	HAUS5	HAUS augmin-like complex subunit 5	340.98874	378.15967	350.9835	348.62326	379.5056	374.61618	341.5001	351.27722	345.1006	322.8608	338.621	322.1839
O94929	ABLM3_HUMAN	ABLIM3	Actin-binding LIM protein 3	70.459114	49.229492	45.16516	39.5259	36.581223	49.26842	55.263954	43.18179	48.997227	44.657753	41.323635	45.26829
O94952	FBX21_HUMAN	FBXO21	F-box only protein 21	79.03106	81.07102	102.27854	88.81218	80.595146	83.53281	69.54991	65.67711	70.852905	87.564125	90.40046	75.17555
O94953	KDM4B_HUMAN	KDM4B	Lysine-specific demethylase 4B	64.68673	62.556168	67.81027	86.071594	63.98025	80.15006	60.357483	54.814377	60.78285	81.644516	74.020645	75.26858
O94955	RHBT3_HUMAN	RHOBTB3	Rho-related BTB domain-containing protein 3	121.55975	119.47823	123.38739	120.1547	100.57748	126.0789	107.510124	100.701996	81.4119	82.97618	82.87818	91.83915
O94964	MTCL2_HUMAN	MTCL2	Microtubule cross-linking factor 2	287.69794	260.24875	310.0403	294.9142	222.30276	256.3594	226.3293	205.0169	271.008	273.14243	270.03137	273.85892
O94966	UBP19_HUMAN	USP19	Ubiquitin carboxyl-terminal hydrolase 19	132.38469	128.22623	133.45477	131.01587	118.718475	128.26625	138.02945	131.33252	130.7648	132.71303	128.20586	144.88017
O94967	WDR47_HUMAN	WDR47	WD repeat-containing protein 47	124.98576	109.22307	161.3664	99.64517	137.96071	141.79897	159.57297	100.842606	100.13076	82.23281	94.7536	107.68945
O94972	TRI37_HUMAN	TRIM37	E3 ubiquitin-protein ligase TRIM37	25.483706	24.2361	25.72638	32.50473	30.552437	22.709156	26.398045	28.311398	21.857447	19.61597	32.05606	25.351076
O94973	AP2A2_HUMAN	AP2A2	AP-2 complex subunit alpha-2	799.6656	789.17505	773.2167	738.34485	713.15375	666.2961	672.10126	728.9646	735.2461	779.62964	775.1041	803.4856
O94979	SC31A_HUMAN	SEC31A	Protein transport protein Sec31A	1322.3478	1286.761	1391.7837	1294.1888	1378.2721	1431.3972	1389.8015	1359.2092	1322.4574	1367.9004	1449.7675	1486.6693
O94986	CE152_HUMAN	CEP152	Centrosomal protein of 152 kDa	46.745182	29.102543	\N	42.955166	25.966112	40.327824	22.222757	24.810682	30.096378	35.131054	29.492731	31.459276
O94992	HEXI1_HUMAN	HEXIM1	Protein HEXIM1	33.06758	18.041573	22.552202	30.029806	28.715956	18.884546	15.69806	20.52527	14.675831	19.209597	17.131113	10.918297
O95025	SEM3D_HUMAN	SEMA3D	Semaphorin-3D	22.408564	21.015015	14.460833	25.578436	14.556892	20.934767	18.281342	13.833848	25.354753	14.126108	9.732736	17.676933
O95067	CCNB2_HUMAN	CCNB2	G2/mitotic-specific cyclin-B2	64.607056	63.53333	\N	40.298546	40.712147	39.789055	52.490864	48.129642	36.161247	45.82228	43.3307	59.666115
O95070	YIF1A_HUMAN	YIF1A	Protein YIF1A	73.67916	87.08623	90.21819	87.07236	63.12255	65.11576	64.59934	75.350655	72.26472	71.85988	90.25425	76.40515
O95071	UBR5_HUMAN	UBR5	E3 ubiquitin-protein ligase UBR5	367.48566	377.00546	376.33902	363.32104	346.73172	347.3292	355.71655	354.42038	358.40372	371.48376	352.71317	384.0783
O95081	AGFG2_HUMAN	AGFG2	Arf-GAP domain and FG repeat-containing protein 2	21.988144	22.86025	16.356665	21.210794	22.76471	16.548769	16.29014	17.159212	22.72562	16.419025	17.760656	23.054024
O95084	PRS23_HUMAN	PRSS23	Serine protease 23	95.01601	68.89248	107.25008	93.809685	58.147434	56.806503	69.96298	60.911625	63.23358	51.168713	75.677124	82.1041
O95104	SCAF4_HUMAN	SCAF4	SR-related and CTD-associated factor 4	63.251152	46.90224	96.32401	59.665325	59.566223	60.481747	37.2188	57.33574	58.850246	65.37233	56.177242	82.28894
O95140	MFN2_HUMAN	MFN2	Mitofusin-2	191.69142	183.54956	196.77391	178.28569	162.32372	163.42178	146.7632	157.66751	169.90913	172.15843	167.28546	153.70589
O95149	SPN1_HUMAN	SNUPN	Snurportin-1	28.552645	12.0118885	6.7994623	18.151926	16.684479	15.945732	14.695883	16.6796	11.285383	20.249924	17.162758	10.862677
O95155	UBE4B_HUMAN	UBE4B	Ubiquitin conjugation factor E4 B	300.1984	278.56705	333.72116	309.5097	264.85233	273.94806	291.106	259.79205	270.51654	281.20288	284.4283	292.02896
O95159	ZFPL1_HUMAN	ZFPL1	Zinc finger protein-like 1	87.44263	74.838196	159.30019	102.684814	72.500885	62.379467	71.14089	53.624275	71.04238	79.818825	55.66476	83.375824
O95163	ELP1_HUMAN	ELP1	Elongator complex protein 1	520.9074	551.6671	589.6648	547.39417	502.90616	534.07776	475.07602	498.85626	553.537	546.4674	573.83276	583.77673
O95197	RTN3_HUMAN	RTN3	Reticulon-3	43.96283	54.705757	53.453354	114.55568	45.609	29.186024	48.04693	49.370396	46.673965	40.787544	39.110584	44.46702
O95202	LETM1_HUMAN	LETM1	Mitochondrial proton/calcium exchanger protein	122.83954	132.27423	163.79572	122.26714	113.175896	116.06123	124.62121	133.13449	107.97768	113.853264	101.13243	136.81007
O95219	SNX4_HUMAN	SNX4	Sorting nexin-4	128.93295	121.99562	138.90225	127.29033	135.32521	126.628685	129.58084	110.41218	121.3388	137.69518	136.78706	130.39062
O95232	LC7L3_HUMAN	LUC7L3	Luc7-like protein 3	390.29224	336.14398	379.74698	313.60358	315.28864	308.19867	313.51715	302.11563	399.6717	366.65494	372.36325	386.60526
O95235	KI20A_HUMAN	KIF20A	Kinesin-like protein KIF20A	299.69724	247.03319	297.48233	281.66293	249.83952	238.98341	225.61087	244.23247	286.509	279.1819	277.74722	264.37857
O95236	APOL3_HUMAN	APOL3	Apolipoprotein L3	34.029987	16.4869	\N	\N	90.80264	118.6168	104.28286	118.45608	\N	\N	12.748801	\N
O95239	KIF4A_HUMAN	KIF4A	Chromosome-associated kinesin KIF4A	507.41458	483.48938	509.40674	464.06314	455.9149	457.61877	452.75327	456.16946	457.57004	485.41312	490.41205	461.0198
O95243	MBD4_HUMAN	MBD4	Methyl-CpG-binding domain protein 4	36.737423	36.403	45.432438	46.408577	28.93073	37.912766	34.84637	46.290997	26.924953	31.433907	22.515432	28.110125
O95248	MTMR5_HUMAN	SBF1	Myotubularin-related protein 5	306.16888	317.05643	350.58585	309.37796	322.64108	328.7748	302.8341	296.59503	304.8723	302.1681	315.193	302.12982
O95249	GOSR1_HUMAN	GOSR1	Golgi SNAP receptor complex member 1	15.119689	18.207212	\N	19.235783	11.574664	12.613035	5.4480934	12.1863575	10.221628	15.825102	8.725986	15.487547
O95251	KAT7_HUMAN	KAT7	Histone acetyltransferase KAT7	91.85857	104.20822	91.93192	88.606346	79.71711	87.534225	81.416374	89.1641	94.64741	96.23849	91.83915	85.6632
O95260	ATE1_HUMAN	ATE1	Arginyl-tRNA--protein transferase 1	33.239258	26.959017	29.446053	27.345507	28.564835	28.420528	27.030027	26.994402	32.835426	30.546673	22.71703	24.58357
O95271	TNKS1_HUMAN	TNKS	Poly [ADP-ribose] polymerase tankyrase-1	41.205112	27.219542	\N	15.258536	19.027386	10.247884	18.723179	23.697704	13.545762	15.489602	14.585026	18.170494
O95273	CCDB1_HUMAN	CCNDBP1	Cyclin-D1-binding protein 1	14.588598	20.682959	49.325844	31.18346	28.610336	37.46497	31.701027	23.756077	28.132542	27.643156	32.10166	35.154102
O95299	NDUAA_HUMAN	NDUFA10	NADH dehydrogenase [ubiquinone] 1 alpha subcomplex subunit 10, mitochondrial	495.01843	529.1942	525.34326	528.225	511.10135	503.28464	496.06174	483.91656	516.6605	554.36707	546.4166	542.396
O95302	FKBP9_HUMAN	FKBP9	Peptidyl-prolyl cis-trans isomerase FKBP9	535.2789	522.45087	523.7902	569.38544	622.02673	624.9684	661.58746	635.2322	649.1479	621.46014	637.95776	657.28467
O95336	6PGL_HUMAN	PGLS	6-phosphogluconolactonase	715.70807	753.083	818.536	797.31525	1005.7436	986.65247	937.9448	958.5421	902.9608	856.35785	910.0878	886.0518
O95347	SMC2_HUMAN	SMC2	Structural maintenance of chromosomes protein 2	1001.44916	1073.373	1007.9359	1008.9358	991.4564	957.6109	975.54987	990.5165	931.0891	995.5667	998.9842	981.0963
O95352	ATG7_HUMAN	ATG7	Ubiquitin-like modifier-activating enzyme ATG7	199.85347	207.75891	259.0091	233.22345	228.0898	241.006	220.47914	229.64392	247.07495	230.19957	218.90376	270.1206
O95361	TRI16_HUMAN	TRIM16	Tripartite motif-containing protein 16	154.4946	147.02853	168.43555	176.86267	108.95815	117.60254	113.48186	117.01973	152.71906	153.93219	135.16858	139.54984
O95363	SYFM_HUMAN	FARS2	Phenylalanine--tRNA ligase, mitochondrial	200.92064	213.69829	213.22751	210.66365	211.39159	176.60368	191.50473	198.3098	185.8359	208.04796	193.40332	193.48701
O95373	IPO7_HUMAN	IPO7	Importin-7	4640.6787	4295.919	4614.7534	4392.3745	4265.8203	3993.236	4272.971	4271.967	4271.0435	4314.529	4393.862	4600.254
O95376	ARI2_HUMAN	ARIH2	E3 ubiquitin-protein ligase ARIH2	89.351685	93.02393	96.97266	94.84458	81.61928	78.71091	83.24494	73.2065	91.63392	89.3174	91.27568	97.20132
O95382	M3K6_HUMAN	MAP3K6	Mitogen-activated protein kinase kinase kinase 6	22.319761	27.043177	13.673789	26.171286	15.766418	23.743347	20.448372	20.525982	28.75165	21.435633	26.025898	36.148197
O95391	SLU7_HUMAN	SLU7	Pre-mRNA-splicing factor SLU7	27.377121	38.82001	48.04484	40.16907	41.40554	49.047047	46.2948	40.17534	51.41199	34.09649	32.10608	37.238228
O95394	AGM1_HUMAN	PGM3	Phosphoacetylglucosamine mutase	472.24	441.5416	502.05945	426.32346	437.15674	452.16083	452.68774	460.35107	450.4704	470.60474	483.99506	486.76224
O95396	MOCS3_HUMAN	MOCS3	Adenylyltransferase and sulfurtransferase MOCS3	59.64195	59.52359	44.21283	59.607426	48.064346	61.366776	53.595432	59.085342	44.435844	56.38925	48.505398	50.108906
O95400	CD2B2_HUMAN	CD2BP2	CD2 antigen cytoplasmic tail-binding protein 2	33.841362	33.060833	47.67062	43.654	30.40459	41.894836	46.596016	42.21342	36.347782	37.93219	33.529232	36.91483
O95405	ZFYV9_HUMAN	ZFYVE9	Zinc finger FYVE domain-containing protein 9	59.044666	51.032867	58.29424	48.082207	40.356544	55.461735	56.05871	56.840347	52.466248	60.84975	46.087418	64.375595
O95425	SVIL_HUMAN	SVIL	Supervillin	57.33156	31.629612	38.650723	45.007797	48.84142	41.578663	47.948765	41.573402	46.127235	48.546886	45.302647	50.661304
O95433	AHSA1_HUMAN	AHSA1	Activator of 90 kDa heat shock protein ATPase homolog 1	1752.9912	1879.1133	1774.2931	1814.6078	2019.3188	1733.2177	1987.0084	1989.6265	1875.9254	1907.5355	1924.2512	1620.6101
O95453	PARN_HUMAN	PARN	Poly(A)-specific ribonuclease PARN	349.0599	339.21436	408.15265	380.36728	366.4699	334.67502	328.74524	311.00372	356.56567	356.29138	344.11713	378.57132
O95456	PSMG1_HUMAN	PSMG1	Proteasome assembly chaperone 1	320.149	402.99976	345.54056	312.71335	347.87595	332.69446	348.52634	401.50006	368.7254	315.83475	361.03864	323.08954
O95466	FMNL1_HUMAN	FMNL1	Formin-like protein 1	134.18394	131.26381	151.31126	135.50307	182.72873	187.9284	201.23491	205.87851	119.48895	123.979546	130.63809	120.55019
O95470	SGPL1_HUMAN	SGPL1	Sphingosine-1-phosphate lyase 1	456.63663	465.16223	520.1792	497.18	496.8058	583.94165	507.49063	563.1193	490.85596	467.06	491.90665	505.72852
O95476	CNEP1_HUMAN	CTDNEP1	CTD nuclear envelope phosphatase 1	105.476105	124.484085	108.08366	73.081375	105.49953	94.470345	90.47309	92.88754	92.58214	64.660286	75.97913	103.20266
O95477	ABCA1_HUMAN	ABCA1	Phospholipid-transporting ATPase ABCA1	24.019678	25.663937	30.375414	40.560303	25.862408	36.334736	15.134652	28.923906	21.814474	29.375053	21.131819	25.108154
O95478	NSA2_HUMAN	NSA2	Ribosome biogenesis protein NSA2 homolog	444.11688	424.66608	419.51416	442.05347	437.43707	435.98712	389.42865	392.6482	394.507	376.2384	387.57266	393.90726
O95479	G6PE_HUMAN	H6PD	GDH/6PGL endoplasmic bifunctional protein	202.6508	229.07631	228.17537	216.29652	203.54124	228.41357	215.83733	216.67249	206.2902	217.09454	193.88226	208.97318
O95486	SC24A_HUMAN	SEC24A	Protein transport protein Sec24A	821.9908	850.91797	846.66693	771.6446	819.1656	811.38916	798.71094	796.5312	830.52277	844.10254	800.7096	850.7197
O95487	SC24B_HUMAN	SEC24B	Protein transport protein Sec24B	536.664	494.94754	517.0292	499.0356	507.4441	484.76108	526.65845	485.35916	491.717	505.58746	495.30533	488.7189
O95503	CBX6_HUMAN	CBX6	Chromobox protein homolog 6	63.301586	58.61058	\N	82.995026	37.904934	43.633633	43.51259	41.89557	114.87016	47.176357	46.736877	52.694096
O95551	TYDP2_HUMAN	TDP2	Tyrosyl-DNA phosphodiesterase 2	50.841175	64.320885	86.71117	70.686516	97.19922	91.78416	96.24104	89.83997	61.948933	53.71347	82.78665	57.39184
O95563	MPC2_HUMAN	MPC2	Mitochondrial pyruvate carrier 2	22.411854	23.013447	33.394962	33.72858	16.721052	32.9347	28.854742	19.486164	23.48428	22.283854	31.780882	27.137121
O95571	ETHE1_HUMAN	ETHE1	Persulfide dioxygenase ETHE1, mitochondrial	155.47055	181.37979	160.894	159.43161	174.17259	218.61894	194.99034	144.56987	198.8006	187.51926	170.1656	174.38078
O95573	ACSL3_HUMAN	ACSL3	Fatty acid CoA ligase Acsl3	1434.477	1399.3398	1453.5007	1471.1505	1378.2181	1344.2458	1338.808	1374.8624	1453.0626	1472.8273	1508.9614	1490.3673
O95602	RPA1_HUMAN	POLR1A	DNA-directed RNA polymerase I subunit RPA1	526.3675	504.2421	569.5089	520.35266	464.26917	495.68234	480.65512	481.34293	507.91513	527.0791	489.96707	554.69336
O95613	PCNT_HUMAN	PCNT	Pericentrin	79.45317	59.43295	82.645615	58.341732	60.134216	61.413406	63.84231	60.095	55.001102	62.378696	54.504253	54.78689
O95619	YETS4_HUMAN	YEATS4	YEATS domain-containing protein 4	28.609245	29.467356	\N	46.730305	25.52736	30.43753	30.558258	26.03175	31.592697	33.978046	28.94635	40.933567
O95625	ZBT11_HUMAN	ZBTB11	Zinc finger and BTB domain-containing protein 11	46.965145	37.988792	74.08392	53.82138	45.208187	35.79665	44.302265	41.332607	36.109535	36.194202	33.738094	26.345308
O95628	CNOT4_HUMAN	CNOT4	CCR4-NOT transcription complex subunit 4	120.09671	114.79305	148.1226	113.848305	90.089714	125.593925	102.19189	96.26592	92.84722	93.27928	95.56947	92.05853
O95630	STABP_HUMAN	STAMBP	STAM-binding protein	129.42023	120.58818	122.4163	93.01794	134.9882	143.97337	137.48845	122.54897	128.61275	117.595184	132.73717	106.99028
O95639	CPSF4_HUMAN	CPSF4	Cleavage and polyadenylation specificity factor subunit 4	76.62383	67.26353	65.53814	75.26608	77.113686	83.007225	79.060616	73.249825	57.591263	60.065292	66.965935	72.702644
O95644	NFAC1_HUMAN	NFATC1	Nuclear factor of activated T-cells, cytoplasmic 1	52.887966	70.6911	65.53079	51.635166	72.02931	59.624672	57.96378	51.652214	49.106785	47.287853	52.69601	57.72645
O95671	ASML_HUMAN	ASMTL	Probable bifunctional dTTP/UTP pyrophosphatase/methyltransferase protein	195.29637	160.69685	192.92381	172.82188	171.30663	150.0762	187.96944	166.96289	184.83119	176.62321	166.91013	148.74115
O95674	CDS2_HUMAN	CDS2	Phosphatidate cytidylyltransferase 2	80.3566	51.755524	111.16355	73.40928	72.33202	67.41429	80.30048	81.24022	63.270985	82.59792	85.37698	90.27816
O95677	EYA4_HUMAN	EYA4	Protein phosphatase EYA4	82.93194	75.84077	85.61182	75.394066	71.979385	59.403843	45.576206	58.273117	76.7332	70.797966	67.87647	68.737946
O95685	PPR3D_HUMAN	PPP1R3D	Protein phosphatase 1 regulatory subunit 3D	16.210096	17.700617	23.723349	32.826336	31.880545	28.84684	16.587431	23.788733	6.1511903	20.887798	20.665716	33.87865
O95696	BRD1_HUMAN	BRD1	Bromodomain-containing protein 1	69.67063	76.648056	67.025566	80.54032	69.39504	76.96517	74.56474	63.564976	68.73726	71.73737	64.46198	83.268135
O95707	RPP29_HUMAN	POP4	Ribonuclease P protein subunit p29	74.20849	98.189514	79.42537	91.078804	75.739426	107.752144	73.14494	80.517845	79.78416	96.69198	83.167015	95.04614
O95714	HERC2_HUMAN	HERC2	E3 ubiquitin-protein ligase HERC2	165.87514	162.84332	207.73022	178.7008	150.49129	156.10637	147.15355	146.04065	166.46825	157.57295	175.36708	167.93353
O95747	OXSR1_HUMAN	OXSR1	Serine/threonine-protein kinase OSR1	343.91193	308.52734	378.04956	303.5276	358.1281	323.36774	343.73834	298.58246	330.96457	314.57953	313.04388	356.77823
O95749	GGPPS_HUMAN	GGPS1	Geranylgeranyl pyrophosphate synthase	18.217625	10.733834	\N	16.0983	11.554036	9.71159	14.52002	17.454807	6.609967	16.841959	34.815243	15.745722
O95755	RAB36_HUMAN	RAB36	Ras-related protein Rab-36	44.664368	43.19249	109.75708	40.06493	40.72085	42.240078	40.833256	20.704418	28.114214	49.013367	23.932318	27.917416
O95757	HS74L_HUMAN	HSPA4L	Heat shock 70 kDa protein 4L	272.5652	254.04349	321.21323	259.5329	285.90643	279.22958	275.0635	248.48221	304.97226	300.88022	296.68683	338.65582
O95758	PTBP3_HUMAN	PTBP3	Polypyrimidine tract-binding protein 3	204.83784	214.06601	267.6692	197.79361	161.75578	159.23056	162.3001	165.98227	192.1083	205.69691	187.00717	191.40912
O95772	STR3N_HUMAN	STARD3NL	STARD3 N-terminal-like protein	144.54189	149.90038	152.69583	144.7017	108.23835	115.294754	135.6583	111.28675	116.5658	110.58068	105.66442	116.764725
O95777	LSM8_HUMAN	LSM8	U6 snRNA-associated Sm-like protein LSm8	20.857393	7.2815585	18.675186	12.567327	6.2594614	\N	\N	5.656018	9.126025	7.9426985	7.409411	49.51477
O95782	AP2A1_HUMAN	AP2A1	AP-2 complex subunit alpha-1	2816.622	2864.3655	2890.984	2841.3718	2633.2983	2767.2717	2759.9353	2849.0579	2858.07	2802.422	2898.1843	3005.7483
O95785	WIZ_HUMAN	WIZ	Protein Wiz	158.40594	157.2284	193.00328	179.38986	156.96942	160.2164	153.68173	149.94571	115.19296	133.37743	143.46182	150.88817
O95786	RIGI_HUMAN	RIGI	Antiviral innate immune response receptor RIG-I	115.101	123.735306	194.74594	142.8532	336.41345	343.49393	343.4297	329.92377	125.30178	112.736275	121.103195	108.73891
O95793	STAU1_HUMAN	STAU1	Double-stranded RNA-binding protein Staufen homolog 1	306.77246	322.6411	337.32953	325.07266	238.27425	237.73605	271.57358	265.30783	225.26888	239.85089	227.0828	261.98578
O95801	TTC4_HUMAN	TTC4	Tetratricopeptide repeat protein 4	133.9424	148.62311	152.75021	146.49245	126.91525	134.23703	126.40065	116.52232	112.124115	131.26996	120.382164	107.91452
O95816	BAG2_HUMAN	BAG2	BAG family molecular chaperone regulator 2	4788.2676	4062.916	4097.832	3942.44	3533.723	3133.5088	3606.882	3934.6895	4122.9995	4417.1333	4046.53	3847.9087
O95817	BAG3_HUMAN	BAG3	BAG family molecular chaperone regulator 3	208.67072	177.95526	293.1624	178.19557	117.25278	101.270134	124.859856	113.68269	121.86189	129.71292	135.13455	137.82236
O95819	M4K4_HUMAN	MAP4K4	Mitogen-activated protein kinase kinase kinase kinase 4	427.25314	447.40732	540.60315	481.94894	443.99487	429.72455	424.14124	422.6404	368.80618	406.57535	430.55038	374.80817
O95822	DCMC_HUMAN	MLYCD	Malonyl-CoA decarboxylase, mitochondrial	55.885902	54.820362	82.87974	37.892582	52.793007	47.34559	38.253403	51.051567	42.86718	44.31228	38.08469	54.385353
O95825	QORL1_HUMAN	CRYZL1	Quinone oxidoreductase-like protein 1	27.294489	30.56099	50.505222	32.68268	25.332388	27.797169	28.171814	30.201267	35.136276	36.15007	41.6224	29.29282
O95831	AIFM1_HUMAN	AIFM1	Apoptosis-inducing factor 1, mitochondrial	796.99036	887.984	868.85565	881.09	973.03564	1042.8756	1022.33606	1029.7231	993.4764	1019.12726	1029.4818	1140.4515
O95834	EMAL2_HUMAN	EML2	Echinoderm microtubule-associated protein-like 2	47.912437	40.386295	82.32914	48.07798	33.616917	50.12017	39.016857	45.071514	50.183372	47.336285	49.57628	44.30829
O95835	LATS1_HUMAN	LATS1	Serine/threonine-protein kinase LATS1	51.337135	55.624763	80.01955	48.363407	42.885006	51.64169	47.400177	32.322456	51.41622	41.976814	41.71555	47.001194
O95861	BPNT1_HUMAN	BPNT1	3'(2'),5'-bisphosphate nucleotidase 1	189.75136	203.334	233.05617	214.59512	259.4101	293.71872	251.23578	261.14825	246.68127	257.35062	258.2601	250.17976
O95864	FADS2_HUMAN	FADS2	Acyl-CoA 6-desaturase	57.09177	61.707268	73.87322	65.332375	35.628998	36.537224	27.434336	31.730284	44.156593	56.84206	71.39337	52.34312
O95865	DDAH2_HUMAN	DDAH2	Putative hydrolase DDAH2	85.63128	66.90765	90.92224	82.645386	93.6149	82.93115	79.08318	93.8205	86.74976	72.9688	94.48092	91.56178
O95870	ABHGA_HUMAN	ABHD16A	Phosphatidylserine lipase ABHD16A	245.49628	239.74643	256.078	235.20728	550.62555	573.9669	557.3445	538.3345	245.63658	263.42368	253.30185	252.45914
O95881	TXD12_HUMAN	TXNDC12	Thioredoxin domain-containing protein 12	55.849407	95.53855	76.9753	86.886185	101.7146	109.586525	112.976875	111.08865	73.936676	89.1428	74.34336	102.67619
O95900	TRUB2_HUMAN	TRUB2	Pseudouridylate synthase TRUB2, mitochondrial	24.304716	39.098927	48.18221	40.317165	38.876053	31.054512	30.775265	44.12557	35.446552	44.189224	39.51941	30.482224
O95905	ECD_HUMAN	ECD	Protein ecdysoneless homolog	418.9849	406.85815	436.52344	387.2201	328.63647	313.6179	289.96198	288.3073	385.4175	393.65402	386.9759	421.39935
O95985	TOP3B_HUMAN	TOP3B	DNA topoisomerase 3-beta-1	68.12633	66.56816	94.059044	63.374718	61.59535	62.43545	64.93318	64.13579	62.211327	64.89987	63.41844	66.95279
O95989	NUDT3_HUMAN	NUDT3	Diphosphoinositol polyphosphate phosphohydrolase 1	60.740803	60.63952	52.391594	68.920235	88.875595	67.42795	59.085133	62.84168	70.576706	80.00743	66.42433	79.25118
O96005	CLPT1_HUMAN	CLPTM1	Putative lipid scramblase CLPTM1	238.28226	240.35312	256.72086	230.24863	222.61398	228.38289	206.02957	202.83298	213.61287	230.51393	236.94801	225.67793
O96006	ZBED1_HUMAN	ZBED1	E3 SUMO-protein ligase ZBED1	70.14801	55.537678	72.42811	70.63221	70.41378	88.40563	69.238335	82.730385	70.71374	57.218876	70.171715	62.004658
O96007	MOC2B_HUMAN	MOCS2	Molybdopterin synthase catalytic subunit	41.020947	47.41541	36.07944	51.90162	45.991123	38.582504	41.89584	41.884815	40.39327	44.804047	42.440517	42.992382
O96008	TOM40_HUMAN	TOMM40	Mitochondrial import receptor subunit TOM40 homolog	426.9194	374.0136	451.68607	374.5271	384.83655	410.81906	435.38586	396.09634	376.6726	417.9081	393.2722	367.22345
O96013	PAK4_HUMAN	PAK4	Serine/threonine-protein kinase PAK 4	510.52502	498.7223	588.32544	519.4954	483.186	446.7759	442.80856	485.81824	485.02396	503.32956	469.9573	434.63663
O96017	CHK2_HUMAN	CHEK2	Serine/threonine-protein kinase Chk2	105.37189	119.08726	93.79156	128.72498	94.70916	105.676056	88.028755	83.19886	82.94703	82.828476	95.679695	114.911964
O96018	APBA3_HUMAN	APBA3	Amyloid-beta A4 precursor protein-binding family A member 3	25.609833	29.587477	80.22112	46.45941	26.054338	23.98831	31.658335	35.14037	29.17609	32.371346	30.129784	26.002628
O96019	ACL6A_HUMAN	ACTL6A	Actin-like protein 6A	463.7494	445.8389	481.37173	442.4887	428.87866	443.00067	473.0531	463.33066	465.2436	463.56573	508.7973	536.7424
O96028	NSD2_HUMAN	NSD2	Histone-lysine N-methyltransferase NSD2	100.24521	99.36541	117.408646	98.23303	100.78926	104.98502	95.7236	100.279465	92.997986	92.90099	85.99382	82.29489
P00338	LDHA_HUMAN	LDHA	L-lactate dehydrogenase A chain	64819.504	59276.645	60749.023	61259.12	71590.45	67516.91	72870.74	73526.09	69653.11	66814.27	69184.98	70838.68
P00352	AL1A1_HUMAN	ALDH1A1	Aldehyde dehydrogenase 1A1	37.23826	29.727863	\N	43.541016	28.37953	47.782856	50.11165	49.1749	45.110508	45.345474	41.999496	51.730072
P00367	DHE3_HUMAN	GLUD1	Glutamate dehydrogenase 1, mitochondrial	1142.1068	1197.1321	1072.5852	1165.7863	1338.7103	1338.7474	1293.1147	1306.1096	1258.5863	1253.4752	1197.1464	1245.5986
P00374	DYR_HUMAN	DHFR	Dihydrofolate reductase	501.06744	553.60876	583.06134	553.3566	459.83383	446.48822	467.8995	459.92276	501.7979	470.6485	475.5797	559.3006
P00387	NB5R3_HUMAN	CYB5R3	NADH-cytochrome b5 reductase 3	2531.8013	2379.983	2434.6409	2557.8513	2953.1345	2744.562	2749.603	2645.1243	2841.6257	2968.008	2960.8499	2886.3442
P00390	GSHR_HUMAN	GSR	Glutathione reductase, mitochondrial	987.69147	1057.734	1203.8646	1010.6969	989.87555	945.87573	939.6995	944.74756	1083.2513	1025.5112	1094.0105	1149.7404
P00403	COX2_HUMAN	MT-CO2	Cytochrome c oxidase subunit 2	1417.9998	1302.6342	1337.0964	1454.8727	1595.76	1459.5902	1649.0487	1641.4684	1426.7471	1456.868	1430.8982	1630.6815
P00491	PNPH_HUMAN	PNP	Purine nucleoside phosphorylase	667.4269	730.9621	717.39856	719.2624	989.456	943.9582	973.75397	950.5887	889.2442	885.9279	896.48267	911.4568
P00492	HPRT_HUMAN	HPRT1	Hypoxanthine-guanine phosphoribosyltransferase	177.46109	186.36229	187.20149	182.11003	145.6799	140.71861	140.11649	158.7405	142.68489	120.8098	128.48427	132.97978
P00505	AATM_HUMAN	GOT2	Aspartate aminotransferase, mitochondrial	804.4733	790.85614	845.5983	836.247	884.48016	893.8044	926.4144	909.13794	899.88477	980.0959	969.3786	1019.85205
P00519	ABL1_HUMAN	ABL1	Tyrosine-protein kinase ABL1	57.10528	62.581375	56.427425	69.42296	47.26296	50.16638	45.18756	48.149693	49.99476	60.42323	50.81347	50.948734
P00533	EGFR_HUMAN	EGFR	Epidermal growth factor receptor	446.97653	507.55533	443.53418	478.80542	506.7666	507.07083	536.44055	553.6597	474.40265	439.0998	450.20755	489.1883
P00558	PGK1_HUMAN	PGK1	Phosphoglycerate kinase 1	7589.2437	7474.541	7747.8877	7359.874	9691.195	10006.855	9980.769	10757.587	9228.733	8641.637	9126.402	9563.901
P00568	KAD1_HUMAN	AK1	Adenylate kinase isoenzyme 1	104.88588	101.21528	131.52411	112.205536	95.627	91.7034	112.6763	87.276375	94.16961	95.98294	107.162895	101.659615
P00736	C1R_HUMAN	C1R	Complement C1r subcomponent	13.970903	16.958523	\N	23.596693	30.536175	35.435368	25.87616	30.632	24.610783	12.300654	21.424906	27.768337
P00966	ASSY_HUMAN	ASS1	Argininosuccinate synthase	150.27788	159.00606	164.01076	158.03163	180.5537	199.80724	184.71397	174.13039	187.71431	176.9087	168.57892	173.47632
P00973	OAS1_HUMAN	OAS1	2'-5'-oligoadenylate synthase 1	92.01544	68.927635	81.835594	90.982544	198.7014	202.0536	206.25732	219.64072	106.36146	83.846054	64.71026	83.87642
P01008	ANT3_HUMAN	SERPINC1	Antithrombin-III	104.699524	88.857925	86.644424	105.115395	60.666813	84.39928	75.364555	86.390656	48.83648	53.360504	52.025486	57.273697
P01023	A2MG_HUMAN	A2M	Alpha-2-macroglobulin	29.49994	21.056175	15.419939	31.263412	20.3368	15.644605	37.922646	17.229239	17.873726	16.946514	15.47813	24.706093
P01033	TIMP1_HUMAN	TIMP1	Metalloproteinase inhibitor 1	15.604239	11.981889	50.82677	29.159592	28.367819	33.51656	23.328033	18.07755	19.977839	27.217548	20.644663	13.683641
P01036	CYTS_HUMAN	CST4	Cystatin-S	42.950253	85.411705	68.556755	21.874258	42.36861	17.841997	25.345	19.778593	262.5155	33.35175	30.651787	24.014301
P01111	RASN_HUMAN	NRAS	GTPase NRas	95.98627	91.83587	161.4169	94.79843	79.44814	103.5769	93.01655	94.65825	89.8658	93.05882	84.96991	123.33518
P01130	LDLR_HUMAN	LDLR	Low-density lipoprotein receptor	27.321121	41.91967	75.39742	42.438248	38.030308	28.552761	24.159887	23.981085	49.627277	44.734306	37.736015	28.99258
P01137	TGFB1_HUMAN	TGFB1	Transforming growth factor beta-1 proprotein	32.69035	38.557194	52.844246	33.36056	14.967862	22.728693	29.45209	14.09787	16.43647	17.734911	19.105309	18.865862
P01903	DRA_HUMAN	HLA-DRA	HLA class II histocompatibility antigen, DR alpha chain	\N	10.034294	\N	\N	77.42019	74.18059	73.96008	90.64472	3.2073183	\N	\N	4.0803127
P01911	DRB1_HUMAN	HLA-DRB1	HLA class II histocompatibility antigen, DRB1 beta chain	\N	1.2037241	\N	52.29999	55.360783	58.036144	55.573196	52.04649	1.4592708	50.719696	2.474546	2.2477856
P02461	CO3A1_HUMAN	COL3A1	Collagen alpha-1(III) chain	67.64187	61.758877	46.325726	47.21777	33.197758	41.98692	28.952536	28.789564	46.676693	46.74286	49.602715	44.350746
P02533	K1C14_HUMAN	KRT14	Keratin, type I cytoskeletal 14	12899.416	15455.492	16718.062	11052.265	28446.596	18000.328	22214.258	15252.829	26586.746	22071.951	12359.418	11251.8545
P02545	LMNA_HUMAN	LMNA	Prelamin-A/C	4530.569	4606.4062	4685.0566	4447.6304	4511.537	4465.897	4529.3877	4475.824	4317.1665	4303.7236	4438.6343	4165.748
P02549	SPTA1_HUMAN	SPTA1	Spectrin alpha chain, erythrocytic 1	6.810779	9.228864	\N	8.574612	6.959357	5.6200733	10.303572	5.6035485	4.9131923	4.001201	3.8007057	7.1258883
P02751	FINC_HUMAN	FN1	Fibronectin	33.75519	25.44073	49.86704	29.022055	21.295748	27.834238	26.598047	21.041677	17.840044	18.982273	23.714294	16.511158
P02768	ALBU_HUMAN	ALB	Albumin	31.788895	29.374428	167.85239	42.372643	44.10165	77.28506	50.94071	38.305813	52.52388	38.32088	20.236408	37.571606
P02786	TFR1_HUMAN	TFRC	Transferrin receptor protein 1	5253.713	4983.802	4936.892	5046.823	5657.448	5666.6255	5819.435	5906.334	6237.008	6115.4683	6197.2407	6019.9976
P02792	FRIL_HUMAN	FTL	Ferritin light chain	41.133205	30.828491	56.583965	38.203552	44.07766	83.424614	56.147713	42.536602	56.93329	61.507862	36.439644	38.319458
P03886	NU1M_HUMAN	MT-ND1	NADH-ubiquinone oxidoreductase chain 1	100.471176	92.170044	100.37312	121.28988	94.05578	99.44876	115.95507	112.71808	108.90026	108.07671	122.641396	114.27983
P03905	NU4M_HUMAN	MT-ND4	NADH-ubiquinone oxidoreductase chain 4	145.63428	146.35876	130.58691	148.56033	138.40935	103.88261	117.995186	147.32762	132.74915	128.97241	145.83867	150.87721
P03915	NU5M_HUMAN	MT-ND5	NADH-ubiquinone oxidoreductase chain 5	47.33413	51.624798	47.73844	45.282223	51.2045	44.40598	62.335064	60.91595	48.750053	59.77592	51.352768	67.248924
P04004	VTNC_HUMAN	VTN	Vitronectin	694.8092	787.4181	1053.9264	753.8804	644.65656	704.6094	558.8121	594.68787	418.9163	411.51004	402.42767	695.3332
P04035	HMDH_HUMAN	HMGCR	3-hydroxy-3-methylglutaryl-coenzyme A reductase	32.87606	20.048063	62.827095	28.472057	17.25279	15.86641	16.04002	12.729564	17.86778	28.532417	20.695875	28.407726
P04040	CATA_HUMAN	CAT	Catalase	106.521996	101.823265	115.2981	93.21635	82.243126	65.47243	84.9889	68.664375	80.408966	95.66108	80.36701	86.08824
P04049	RAF1_HUMAN	RAF1	RAF proto-oncogene serine/threonine-protein kinase	241.73373	240.99445	327.27557	256.24792	252.64673	228.75398	240.79431	215.12032	249.09424	233.9277	242.74202	258.1927
P04062	GBA1_HUMAN	GBA1	Lysosomal acid glucosylceramidase	36.90181	36.702106	59.367058	41.085926	50.842033	50.677605	43.20524	40.221653	48.817856	42.714607	49.494495	44.916122
P04075	ALDOA_HUMAN	ALDOA	Fructose-bisphosphate aldolase A	6697.239	6136.567	7360.8965	6501.8413	6725.046	6654.17	6606.6006	6894.2974	7462.0327	7432.7793	7234.515	8573.976
P04080	CYTB_HUMAN	CSTB	Cystatin-B	154.69965	129.47986	160.56497	151.84546	119.89191	120.95964	146.04991	146.18878	137.24866	121.95904	116.66566	135.32089
P04083	ANXA1_HUMAN	ANXA1	Annexin A1	3553.4087	3362.597	3537.3738	3234.2512	3269.8208	3045.09	3237.9287	3287.1128	3515.882	3404.1646	3461.373	3732.4155
P04114	APOB_HUMAN	APOB	Apolipoprotein B-100	121.0136	139.77504	178.85962	130.01843	154.85846	170.54523	154.3332	156.2259	150.11794	118.07022	138.50871	139.4959
P04150	GCR_HUMAN	NR3C1	Glucocorticoid receptor	224.93428	200.18419	288.43787	207.0256	186.22476	177.8288	174.33023	183.10918	213.03099	216.06198	188.66452	193.39796
P04181	OAT_HUMAN	OAT	Ornithine aminotransferase, mitochondrial	1115.3257	1127.332	1213.6	1179.2556	984.2808	988.90027	966.3928	915.1395	1557.1141	1606.5979	1540.0785	1421.3207
P04183	KITH_HUMAN	TK1	Thymidine kinase, cytosolic	169.08156	178.89482	195.2533	185.25203	185.4249	206.32587	193.95674	197.86621	163.30707	146.65993	146.17825	156.64977
P04216	THY1_HUMAN	THY1	Thy-1 membrane glycoprotein	42.358818	25.47985	\N	30.507633	18.747066	20.37993	11.859172	32.05215	34.341534	32.000355	27.561302	30.883245
P04264	K2C1_HUMAN	KRT1	Keratin, type II cytoskeletal 1	17642.596	21866.225	24592.691	17127.861	35106.504	27844.914	27519.969	18261.36	22242.3	30054.838	18331.766	16010.419
P04406	G3P_HUMAN	GAPDH	Glyceraldehyde-3-phosphate dehydrogenase	65865.195	63285.223	66493.35	62704.336	75942.79	74367.33	70600.836	70590.21	77759.766	73220.734	74990.836	74674.08
P04424	ARLY_HUMAN	ASL	Argininosuccinate lyase	224.4359	238.1177	259.404	227.48169	237.70142	239.75441	241.95381	232.96924	247.06573	255.96144	263.52853	266.59958
P04439	HLAA_HUMAN	HLA-A	HLA class I histocompatibility antigen, A alpha chain	824.18024	703.0585	844.09674	725.0807	1739.9708	1602.2032	1621.8273	1686.271	777.83234	670.419	645.82623	655.32654
P04626	ERBB2_HUMAN	ERBB2	Receptor tyrosine-protein kinase erbB-2	31.907318	29.805805	29.756945	31.266333	21.613085	33.397892	26.153122	34.50535	35.642403	24.75091	26.403233	46.32038
P04632	CPNS1_HUMAN	CAPNS1	Calpain small subunit 1	440.6149	465.95816	445.38354	489.76306	518.6856	536.9746	535.8905	530.5968	463.32645	506.85135	472.75034	520.446
P04792	HSPB1_HUMAN	HSPB1	Heat shock protein beta-1	2012.1321	2295.5923	2178.059	2128.9163	2003.7421	2238.508	1929.6755	1956.5073	2110.7065	2174.3267	2012.4846	2290.1436
P04818	TYSY_HUMAN	TYMS	Thymidylate synthase	1361.7429	1431.4666	1277.202	1436.7133	1363.7238	1305.6644	1408.5365	1237.53	1357.6581	1477.7368	1441.7701	1504.4891
P04843	RPN1_HUMAN	RPN1	Dolichyl-diphosphooligosaccharide--protein glycosyltransferase subunit 1	8351.832	8595.926	7869.7793	8224.547	8912.269	9055.03	8804.101	8644.725	8958.705	9063.727	9081.475	9160.733
P04844	RPN2_HUMAN	RPN2	Dolichyl-diphosphooligosaccharide--protein glycosyltransferase subunit 2	4530.751	4227.535	4328.98	4392.175	4504.6	4267.9043	4384.3916	4526.9224	4489.3315	4600.586	4507.255	4365.915
P04899	GNAI2_HUMAN	GNAI2	Guanine nucleotide-binding protein G(i) subunit alpha-2	3075.516	2903.3708	3101.4016	2858.26	3066.7292	2633.6113	2997.5247	3069.5432	3260.1438	3465.8865	3190.074	2950.8313
P04908;P0C0S8;P20671;Q7L7L0;Q93077;Q96KK5;Q99878;Q9BTM1	H2A1B_HUMAN;H2A1_HUMAN;H2A1D_HUMAN;H2A3_HUMAN;H2A1C_HUMAN;H2A1H_HUMAN;H2A1J_HUMAN;H2AJ_HUMAN	H2AC4;H2AC11;H2AC7;H2AC25;H2AC6;H2AC12;H2AC14;H2AJ	Histone H2A type 1-B/E;Histone H2A type 1;Histone H2A type 1-D;Histone H2A type 3;Histone H2A type 1-C;Histone H2A type 1-H;Histone H2A type 1-J;Histone H2A.J	2966.3286	3141.8425	3363.5706	3170.7732	3750.493	3583.6118	3531.3948	3029.399	2388.8267	2600.0127	2649.8755	2558.9534
P04920	B3A2_HUMAN	SLC4A2	Anion exchange protein 2	163.16695	144.63243	149.85675	184.45763	141.29665	133.37776	138.58377	129.96657	125.83449	133.22498	140.11479	161.50449
P05023	AT1A1_HUMAN	ATP1A1	Sodium/potassium-transporting ATPase subunit alpha-1	2045.393	2032.0428	2053.4277	2037.5096	2082.887	2161.0913	2030.2743	2143.031	2123.9001	2104.372	2139.6667	2164.8296
P05026	AT1B1_HUMAN	ATP1B1	Sodium/potassium-transporting ATPase subunit beta-1	116.01429	98.835106	149.60686	96.127426	97.09533	75.69039	89.80457	96.70485	88.839386	103.40753	85.708115	125.61572
P05067	A4_HUMAN	APP	Amyloid-beta precursor protein	52.1076	48.079163	89.545944	53.417774	49.458504	49.182106	43.372368	52.945034	42.09443	46.914043	55.12229	40.34684
P05089	ARGI1_HUMAN	ARG1	Arginase-1	24.551361	29.541319	38.485725	32.81353	43.98288	38.843945	40.399384	35.482803	31.19186	41.02444	32.54807	36.235683
P05091	ALDH2_HUMAN	ALDH2	Aldehyde dehydrogenase, mitochondrial	333.3009	314.44717	333.12744	331.9522	395.9178	375.5566	323.50107	332.47183	358.14236	361.05594	345.35956	396.9613
P05120	PAI2_HUMAN	SERPINB2	Plasminogen activator inhibitor 2	26.379707	27.21522	39.463284	33.065105	45.208862	47.00903	56.380318	47.235664	32.550148	35.662434	31.955103	31.414127
P05121	PAI1_HUMAN	SERPINE1	Plasminogen activator inhibitor 1	29.364397	21.193958	24.776926	20.827263	14.614957	22.30749	12.413545	11.813769	14.705874	12.149471	8.400796	9.459483
P05141	ADT2_HUMAN	SLC25A5	ADP/ATP translocase 2	10622.458	10720.574	10352.846	10313.364	10491.68	11376.986	10077.744	12328.043	10725.819	10547.567	12004.365	11077.766
P05156	CFAI_HUMAN	CFI	Complement factor I	35.297375	38.752346	48.6039	30.749954	37.42783	31.652744	35.73759	34.17428	38.426258	35.376884	34.34362	28.109798
P05161	ISG15_HUMAN	ISG15	Ubiquitin-like protein ISG15	271.32687	310.89017	311.21262	299.92575	1072.5801	999.0025	1067.3676	984.195	259.46848	313.68265	216.99866	308.62372
P05165	PCCA_HUMAN	PCCA	Propionyl-CoA carboxylase alpha chain, mitochondrial	174.48537	187.01768	229.60129	189.2607	199.04366	207.94682	182.65765	195.79367	179.04231	179.34454	174.96512	169.69325
P05166	PCCB_HUMAN	PCCB	Propionyl-CoA carboxylase beta chain, mitochondrial	469.63406	671.0385	592.3257	639.6617	584.59393	604.4634	599.70715	552.9171	576.9502	576.2129	596.26013	725.7976
P05198	IF2A_HUMAN	EIF2S1	Eukaryotic translation initiation factor 2 subunit 1	1935.3019	1962.849	2160.9092	1927.4847	2097.683	2071.0273	2108.6377	2136.6484	2042.9878	2099.3762	2211.2185	2137.2717
P05387	RLA2_HUMAN	RPLP2	Large ribosomal subunit protein P2	139.22513	129.5048	162.09918	127.93684	84.68477	91.054474	90.51875	85.142715	68.39604	88.83522	83.5791	79.287834
P05388	RLA0_HUMAN	RPLP0	Large ribosomal subunit protein uL10	8591.343	9004.4375	9002.12	8719.373	9267.236	9789.891	9645.326	9328.844	9501.528	8780.994	9831.023	9966.082
P05423	RPC4_HUMAN	POLR3D	DNA-directed RNA polymerase III subunit RPC4	55.2314	32.32725	\N	56.613953	30.836206	41.475674	45.937504	52.46146	41.823776	53.48033	54.996277	46.010242
P05455	LA_HUMAN	SSB	Lupus La protein	173.55206	179.63773	202.40178	179.26918	158.27899	164.31047	151.6999	157.81485	216.10326	179.70094	188.56403	227.94962
P05556	ITB1_HUMAN	ITGB1	Integrin beta-1	76.55147	95.83398	81.82799	86.75969	35.647156	43.72498	41.020813	48.377552	65.46626	55.017193	61.475502	58.316803
P05976	MYL1_HUMAN	MYL1	Myosin light chain 1/3, skeletal muscle isoform	\N	32.06462	525.1205	10.8562975	3.7203932	30.876587	\N	4.0181756	\N	\N	\N	\N
P05997	CO5A2_HUMAN	COL5A2	Collagen alpha-2(V) chain	46.635296	33.704266	55.11953	26.15776	27.27292	20.020882	24.37169	17.065031	22.882313	24.105679	27.174704	23.991478
P06132	DCUP_HUMAN	UROD	Uroporphyrinogen decarboxylase	25.954325	25.904427	21.434639	30.424936	20.302353	23.88571	21.51037	42.592674	39.37965	30.415594	36.066296	42.32148
P06280	AGAL_HUMAN	GLA	Alpha-galactosidase A	18.569084	26.094177	\N	20.476547	26.946274	22.717648	23.319788	20.661356	18.666576	16.203335	25.656992	25.527708
P06396	GELS_HUMAN	GSN	Gelsolin	389.2224	392.04895	407.7765	420.3321	546.1639	536.23206	558.3473	518.90985	431.21387	451.3445	448.3753	477.64026
P06400	RB_HUMAN	RB1	Retinoblastoma-associated protein	244.90384	221.5731	228.76128	238.00774	250.06831	247.7084	225.97096	264.72528	218.48631	237.33218	228.4378	233.39761
P06454	PTMA_HUMAN	PTMA	Prothymosin alpha	31.67907	9.136464	58.536713	5.1497355	20.09824	1.6267611	12.611244	4.430139	13.70822	7.7474484	\N	64.06118
P06493	CDK1_HUMAN	CDK1	Cyclin-dependent kinase 1	1523.5823	1586.6941	1622.5756	1539.3859	1610.5176	1650.5465	1579.556	1607.6965	1536.3695	1580.1593	1529.9425	1494.261
P06576	ATPB_HUMAN	ATP5F1B	ATP synthase F(1) complex subunit beta, mitochondrial	12644.031	12481.034	12908.346	13042.022	14124.479	13811.12	13856.848	13753.112	14060.387	13027.7705	13416.591	13157.959
P06703	S10A6_HUMAN	S100A6	Protein S100-A6	218.34946	377.53168	257.50375	306.60965	241.57533	328.8084	304.47305	317.2478	224.49619	243.62646	222.69841	224.49994
P06730	IF4E_HUMAN	EIF4E	Eukaryotic translation initiation factor 4E	333.51935	363.6725	289.05765	360.5885	383.5096	379.0785	400.804	393.70862	365.83948	398.6818	372.7756	376.41577
P06733	ENOA_HUMAN	ENO1	Alpha-enolase	32722.756	32286.89	34799.457	31822.05	41966.074	43359.367	40762.543	40595.266	34481.746	33631.504	33260.38	36492.902
P06737	PYGL_HUMAN	PYGL	Glycogen phosphorylase, liver form	229.11786	226.13718	254.57903	226.05685	209.36775	211.67409	211.11012	204.50037	218.76123	217.51318	230.6116	227.7638
P06744	G6PI_HUMAN	GPI	Glucose-6-phosphate isomerase	14139.93	13146.689	12959.546	14008.638	17042.285	16414.82	16746.986	15739.077	16368.96	16487.062	16433.045	16590.791
P06748	NPM_HUMAN	NPM1	Nucleophosmin	781.0879	686.87384	1471.478	844.48956	733.27893	649.04926	644.4137	772.7021	658.722	610.14136	647.70856	783.08606
P06753	TPM3_HUMAN	TPM3	Tropomyosin alpha-3 chain	335.57913	341.6687	465.83798	310.47726	299.44974	247.28645	250.18723	264.4285	222.68419	189.53952	188.37802	179.36877
P06756	ITAV_HUMAN	ITGAV	Integrin alpha-V	22.838495	27.038076	44.562782	39.631824	20.258978	18.3159	25.114458	24.942062	36.948406	22.88539	34.320133	34.96932
P06865	HEXA_HUMAN	HEXA	Beta-hexosaminidase subunit alpha	37.57834	20.815067	34.79716	35.726276	18.361046	28.116909	23.936275	23.50453	38.348606	34.88614	30.248857	32.64115
P07099	HYEP_HUMAN	EPHX1	Epoxide hydrolase 1	836.8913	1017.56915	871.6408	989.5856	955.29517	1009.81995	881.5601	950.21545	1116.8063	1127.3212	1162.6274	1254.3721
P07195	LDHB_HUMAN	LDHB	L-lactate dehydrogenase B chain	29432.23	26675.857	30049.39	27719.773	34209.71	35127.043	34907.51	36311.21	32629.264	32057.88	32829.023	30364.346
P07199	CENPB_HUMAN	CENPB	Major centromere autoantigen B	1386.3892	1292.5553	1144.6311	1376.3302	1197.8496	1381.9055	1086.5403	1099.6007	1165.6339	741.90063	970.0371	1004.6608
P07203	GPX1_HUMAN	GPX1	Glutathione peroxidase 1	84.46693	79.249504	101.72868	106.97117	86.56457	92.302155	89.73402	72.04605	73.720825	99.76514	106.40311	95.421074
P07237	PDIA1_HUMAN	P4HB	Protein disulfide-isomerase	2166.9272	2324.0764	2204.352	2285.7754	3254.2585	3021.879	3248.481	3107.6428	2919.442	2981.8884	2930.8093	3087.1912
P07339	CATD_HUMAN	CTSD	Cathepsin D	458.7226	477.2657	509.82468	444.42722	466.83527	498.23053	481.4423	474.7037	475.97595	484.11957	475.08206	558.5754
P07355	ANXA2_HUMAN	ANXA2	Annexin A2	8694.093	8672.197	8710.834	8485.307	8702.078	8911.812	8745.794	8863.867	8148.056	8003.7524	8051.144	8592.424
P07384	CAN1_HUMAN	CAPN1	Calpain-1 catalytic subunit	1275.5714	1362.8911	1285.1498	1282.928	1419.3729	1445.0636	1446.1898	1472.4956	1414.8033	1409.4996	1450.2377	1417.9204
P07437	TBB5_HUMAN	TUBB	Tubulin beta chain	48321.395	45835.027	45205.477	47905.766	41938.88	38075.29	41277.395	41474.344	47888.67	43641.71	42414.363	40581.55
P07686	HEXB_HUMAN	HEXB	Beta-hexosaminidase subunit beta	73.99233	78.42697	109.91373	79.629295	84.416626	70.678116	66.58702	75.47712	62.107113	72.483986	67.197044	83.85491
P07737	PROF1_HUMAN	PFN1	Profilin-1	6737.5273	7480.3794	7106.229	7332.47	6861.4224	7028.976	6302.709	6821.585	7423.5522	6952.2324	7202.434	8465.245
P07738	PMGE_HUMAN	BPGM	Bisphosphoglycerate mutase	46.560974	35.23213	\N	43.49325	40.42769	21.293133	53.462994	34.630272	32.57298	41.164913	36.61098	45.71184
P07741	APT_HUMAN	APRT	Adenine phosphoribosyltransferase	2167.082	2331.7388	2428.8398	2129.2153	2307.5176	2449.7654	2149.5828	2331.795	2163.8728	2205.8293	2343.8264	2573.0984
P07814	SYEP_HUMAN	EPRS1	Bifunctional glutamate/proline--tRNA ligase	2840.2437	2781.8052	2649.393	2813.795	2582.6262	2513.689	2481.361	2546.7317	2658.5308	2731.7979	2874.136	2638.9954
P07858	CATB_HUMAN	CTSB	Cathepsin B	47.12527	44.789524	66.272736	41.46931	44.32898	46.350197	57.928913	51.279247	41.512886	45.643787	40.09257	34.05226
P07900	HS90A_HUMAN	HSP90AA1	Heat shock protein HSP 90-alpha	27527.068	26622.027	25739.584	26958.14	28483.783	28142.312	27977.396	27133.201	29010.53	28883.193	29550.15	27408.611
P07910	HNRPC_HUMAN	HNRNPC	Heterogeneous nuclear ribonucleoproteins C1/C2	2404.598	2273.5017	2387.2751	2288.172	1989.8615	1932.4319	1996.7501	2037.0376	1342.6503	1278.3673	1188.5493	1442.3196
P07942	LAMB1_HUMAN	LAMB1	Laminin subunit beta-1	43.530655	28.077684	80.20261	23.189514	25.589546	23.801504	22.951246	25.977348	24.733274	17.908468	21.260109	30.040455
P07947	YES_HUMAN	YES1	Tyrosine-protein kinase Yes	460.6825	506.74963	500.33063	452.9331	453.16458	472.49905	463.2009	476.99405	474.78366	476.42194	497.631	543.1532
P07948	LYN_HUMAN	LYN	Tyrosine-protein kinase Lyn	129.65036	137.20995	122.00554	156.87474	158.49368	131.13084	147.20729	148.16345	139.25987	141.89166	134.5925	144.98163
P07951	TPM2_HUMAN	TPM2	Tropomyosin beta chain	917.4906	937.0419	1014.06976	868.788	653.65936	647.4046	564.81915	683.2123	563.61127	586.21356	539.5757	459.23743
P07954	FUMH_HUMAN	FH	Fumarate hydratase, mitochondrial	1593.8015	1506.5686	1690.834	1499.9048	1619.597	1727.1251	1636.0148	1636.4044	1661.7897	1673.2007	1626.671	1831.1848
P07992	ERCC1_HUMAN	ERCC1	DNA excision repair protein ERCC-1	44.843285	62.640438	67.793686	39.977516	32.59175	57.013695	53.32319	42.86475	36.645718	50.893642	66.791214	47.123775
P07996	TSP1_HUMAN	THBS1	Thrombospondin-1	610.2783	655.8004	661.5821	683.722	288.87784	273.27826	291.07092	306.60828	510.86295	531.60406	504.57758	510.17776
P08069	IGF1R_HUMAN	IGF1R	Insulin-like growth factor 1 receptor	25.568739	28.331694	41.517006	34.798397	28.5852	28.275366	28.839495	26.52096	25.085566	29.945322	29.453043	30.26569
P08133	ANXA6_HUMAN	ANXA6	Annexin A6	2512.6536	2457.83	2368.582	2435.7363	2839.4282	2897.8757	2918.3318	3008.6392	2322.9492	2273.8494	2373.6384	2370.5298
P08183	MDR1_HUMAN	ABCB1	ATP-dependent translocase ABCB1	151.38002	143.78535	192.94563	144.25526	296.27713	257.7811	263.42267	266.45096	163.53839	160.81967	163.69516	144.15082
P08195	4F2_HUMAN	SLC3A2	Amino acid transporter heavy chain SLC3A2	1013.7096	1005.4636	1085.9484	938.942	1037.6113	1010.90656	991.07684	1076.1741	1166.7576	1212.1155	1145.1974	1283.8383
P08236	BGLR_HUMAN	GUSB	Beta-glucuronidase	69.18416	89.699265	97.610535	100.718575	89.84861	105.109726	86.07288	93.63137	99.52269	84.99503	89.29106	88.213104
P08237	PFKAM_HUMAN	PFKM	ATP-dependent 6-phosphofructokinase, muscle type	806.1838	779.41815	795.92017	785.8827	710.2837	692.72253	717.4107	702.07104	791.3907	824.38763	787.49554	751.4996
P08238	HS90B_HUMAN	HSP90AB1	Heat shock protein HSP 90-beta	122097.04	113456.86	116925.24	117516.99	119087.85	121135.06	116741.34	116999.43	121428.91	116556.91	118548.19	110676.914
P08240	SRPRA_HUMAN	SRPRA	Signal recognition particle receptor subunit alpha	1132.889	1139.8135	1185.8455	1096.6619	1053.5203	1033.1913	1097.5547	1051.2255	1125.7461	1086.6075	1165.5983	1267.0839
P08243	ASNS_HUMAN	ASNS	Asparagine synthetase [glutamine-hydrolyzing]	8022.1333	7966.002	8170.973	8010.675	8750.99	9390.777	8795.205	8694.738	7935.333	7704.8247	8204.583	8254.344
P08253	MMP2_HUMAN	MMP2	72 kDa type IV collagenase	19.185286	32.6826	31.97895	28.40249	28.001795	30.398438	24.624256	25.333683	18.263674	19.42902	20.876757	20.570972
P08397	HEM3_HUMAN	HMBS	Porphobilinogen deaminase	257.7645	250.86874	297.77853	240.72417	286.6233	315.4694	313.67023	267.09665	278.10223	280.75766	274.95078	371.99628
P08559	ODPA_HUMAN	PDHA1	Pyruvate dehydrogenase E1 component subunit alpha, somatic form, mitochondrial	268.41425	278.91083	343.6909	276.36868	305.75354	282.0485	290.60846	311.50888	315.3306	296.79272	328.84555	289.8454
P08574	CY1_HUMAN	CYC1	Cytochrome c1, heme protein, mitochondrial	54.695007	46.036453	\N	48.671776	81.6915	73.93271	67.136566	57.266617	51.688873	62.652225	49.54663	65.367455
P08581	MET_HUMAN	MET	Hepatocyte growth factor receptor	207.4599	231.79692	234.50969	212.82503	251.00598	295.4334	264.22397	272.93448	208.68637	202.52544	207.07562	208.74632
P08621	RU17_HUMAN	SNRNP70	U1 small nuclear ribonucleoprotein 70 kDa	656.1956	720.49414	767.15607	630.0881	671.56824	692.2256	647.6369	628.7245	731.38635	761.59937	778.9674	852.9069
P08651	NFIC_HUMAN	NFIC	Nuclear factor 1 C-type	174.91713	158.74881	179.4578	190.75198	137.28569	124.11901	128.58548	153.08736	144.36298	157.17038	133.5889	152.24706
P08670	VIME_HUMAN	VIM	Vimentin	43858.33	40355.547	42778.656	40384.633	42262.125	42159.56	41797.047	41688.316	28161.598	26481.566	27856.32	24575.1
P08708	RS17_HUMAN	RPS17	Small ribosomal subunit protein eS17	241.89833	262.6076	294.1593	243.87993	263.41895	240.6728	292.61572	211.88393	280.04657	268.40198	251.77385	230.58165
P08754	GNAI3_HUMAN	GNAI3	Guanine nucleotide-binding protein G(i) subunit alpha-3	1039.3152	928.55835	996.838	1000.08704	1001.577	996.829	1057.97	996.5959	1147.4244	1073.6506	1116.261	1051.6685
P08758	ANXA5_HUMAN	ANXA5	Annexin A5	3401.5771	3221.8135	2955.3088	3102.7288	3329.4055	3172.3142	3506.7058	3618.1667	3759.755	3747.8557	3634.58	3950.6846
P08779	K1C16_HUMAN	KRT16	Keratin, type I cytoskeletal 16	158.70845	258.15982	177.4602	170.31952	724.4304	325.1392	333.42822	234.38594	751.53815	307.3494	155.29172	206.80533
P08865	RSSA_HUMAN	RPSA	Small ribosomal subunit protein uS2	3171.8147	3222.8113	3191.606	3426.9678	3997.6196	3749.1208	4050.4243	3756.45	3743.0054	3954.9138	3705.7996	4051.4058
P09001	RM03_HUMAN	MRPL3	Large ribosomal subunit protein uL3m	172.21873	187.04033	177.09244	194.74313	169.90921	189.4748	182.52142	187.08534	168.14417	178.39821	197.8018	194.4249
P09012	SNRPA_HUMAN	SNRPA	U1 small nuclear ribonucleoprotein A	19.137323	24.739166	125.963005	16.897598	11.619811	19.086475	23.037674	15.648836	\N	14.081288	40.86609	40.880867
P09104	ENOG_HUMAN	ENO2	Gamma-enolase	167.03319	146.38875	423.7118	138.80319	120.52155	139.1012	114.73561	200.02946	163.8555	146.54008	173.03851	194.24352
P09110	THIK_HUMAN	ACAA1	3-ketoacyl-CoA thiolase, peroxisomal	54.039352	44.004868	52.97368	56.627964	66.71971	59.30362	49.89361	52.30135	67.664276	47.649628	63.031693	62.606182
P09211	GSTP1_HUMAN	GSTP1	Glutathione S-transferase P	3026.933	2817.052	3107.1865	3034.0618	3483.749	3458.0183	3265.6882	3505.2896	3652.8066	3657.598	3666.6167	3711.8008
P09382	LEG1_HUMAN	LGALS1	Galectin-1	1172.0873	1125.5065	1162.8422	1152.0942	996.7315	1065.7991	983.7363	1015.25385	1134.3201	1060.074	1053.7626	1064.7992
P09417	DHPR_HUMAN	QDPR	Dihydropteridine reductase	69.09991	70.07238	92.98569	87.56416	78.68274	89.60107	76.2436	86.92103	78.91289	74.55	95.96706	88.62041
P09429	HMGB1_HUMAN	HMGB1	High mobility group protein B1	38.189564	44.967163	55.281773	50.770443	39.76561	48.20713	41.143127	35.639187	62.987606	58.874073	43.588947	44.395355
P09471	GNAO_HUMAN	GNAO1	Guanine nucleotide-binding protein G(o) subunit alpha	52.07642	49.422474	77.79461	48.996227	48.241604	58.07092	53.62028	58.681664	59.221928	52.222164	47.34773	58.590256
P09496	CLCA_HUMAN	CLTA	Clathrin light chain A	469.48642	551.55865	509.58163	442.42856	283.2857	291.7855	297.6001	316.8383	337.94696	333.35086	320.83423	386.24805
P09497	CLCB_HUMAN	CLTB	Clathrin light chain B	139.24202	136.63025	121.01498	108.40551	81.4129	70.45542	75.36145	98.70801	80.89082	112.679955	79.21592	77.6726
P09525	ANXA4_HUMAN	ANXA4	Annexin A4	240.72798	227.5635	251.62234	197.80354	301.27005	292.66284	306.34778	305.45584	233.8739	251.95135	219.7939	223.56969
P09543	CN37_HUMAN	CNP	2',3'-cyclic-nucleotide 3'-phosphodiesterase	118.56383	130.9896	115.77151	122.94104	141.52307	133.98492	126.631874	138.35373	133.18024	129.27177	120.980064	125.34607
P09601	HMOX1_HUMAN	HMOX1	Heme oxygenase 1	40.937477	20.65472	47.37306	22.245356	11.342935	15.481367	19.093727	20.55415	25.521854	20.129665	32.594048	40.863277
P09619	PGFRB_HUMAN	PDGFRB	Platelet-derived growth factor receptor beta	17.38723	22.180813	29.08562	24.24548	12.935866	12.587365	13.228723	10.950419	18.553734	19.887335	17.070639	11.771798
P09622	DLDH_HUMAN	DLD	Dihydrolipoyl dehydrogenase, mitochondrial	349.89883	347.36398	370.2459	338.9583	421.94266	410.29617	369.9671	381.624	360.76913	434.05783	459.14124	430.0187
P09651	ROA1_HUMAN	HNRNPA1	Heterogeneous nuclear ribonucleoprotein A1	10412.081	9772.625	11383.38	10165.431	8885.338	8283.6455	8988.227	8477.08	9875.809	9247.659	9534.295	9970.852
P09661	RU2A_HUMAN	SNRPA1	U2 small nuclear ribonucleoprotein A'	433.32028	413.9204	419.40747	415.55554	399.80817	474.01562	446.15918	399.25156	433.1132	409.16885	412.3325	430.84952
P09871	C1S_HUMAN	C1S	Complement C1s subcomponent	\N	20.586773	\N	\N	36.137787	27.126873	30.648893	26.694193	\N	\N	\N	\N
P09874	PARP1_HUMAN	PARP1	Poly [ADP-ribose] polymerase 1	6670.051	6353.366	6580.915	6344.7646	6923.587	6961.259	7013.8096	7058.8315	6556.265	6534.594	6562.89	6636.537
P09884	DPOLA_HUMAN	POLA1	DNA polymerase alpha catalytic subunit	179.44073	185.77258	215.80072	189.41579	185.39273	176.55774	182.09312	176.32901	186.94783	182.04402	192.42538	171.04984
P09913	IFIT2_HUMAN	IFIT2	Interferon-induced protein with tetratricopeptide repeats 2	39.863148	25.11495	37.986805	37.152485	108.80738	160.5767	155.44055	126.661865	27.622683	46.50003	43.13458	30.207176
P09914	IFIT1_HUMAN	IFIT1	Antiviral innate immune response effector IFIT1	179.60011	163.37367	183.32556	193.05751	639.7386	604.6987	632.8634	631.75037	137.32538	186.83191	164.76884	182.2298
P09960	LKHA4_HUMAN	LTA4H	Leukotriene A-4 hydrolase	1466.6031	1426.1375	1438.4634	1410.4568	1737.8278	1716.7483	1788.509	1762.9518	1648.4196	1747.9191	1762.6907	1657.0051
P09972	ALDOC_HUMAN	ALDOC	Fructose-bisphosphate aldolase C	1417.6177	1241.1177	1273.7755	982.89874	1283.7197	1290.6267	1130.5004	1302.9795	1612.0258	1305.6924	1445.6844	1152.005
P0C0L5	CO4B_HUMAN	C4B	Complement C4-B	40.951763	42.772907	\N	69.54816	79.16469	79.69047	90.4399	79.71678	\N	23.455572	21.562416	40.559315
P0C0S5;Q71UI9	H2AZ_HUMAN;H2AV_HUMAN	H2AZ1;H2AZ2	Histone H2A.Z;Histone H2A.V	153.31453	180.94556	189.64218	148.30385	176.87323	174.73282	153.95927	148.49957	183.09766	201.97728	162.52759	150.92973
P0C2W1	FBSP1_HUMAN	FBXO45	F-box/SPRY domain-containing protein 1	21.0555	29.416948	\N	43.45553	40.007156	30.426144	37.057034	27.691593	19.395735	31.800526	32.279835	28.798704
P0C7V8	DC8L2_HUMAN	DCAF8L2	DDB1- and CUL4-associated factor 8-like protein 2	140.97833	137.38835	183.50026	134.20216	103.864685	103.75179	104.57674	113.3489	120.883934	122.791954	157.77164	136.28815
P0CG29;P0CG30	GST2_HUMAN;GSTT2_HUMAN	GSTT2;GSTT2B	Glutathione S-transferase theta-2;Glutathione S-transferase theta-2B	93.748314	107.182686	111.6687	103.13723	85.49492	98.4951	101.558846	68.812645	105.630554	108.3561	101.99796	100.16191
P0CJ79	ZN888_HUMAN	ZNF888	Zinc finger protein 888	126.39479	162.14156	171.13113	86.02049	156.76181	107.56786	123.957	137.1642	134.56235	116.15055	151.70082	197.14096
P0CW19;P0CW20	LIMS3_HUMAN;LIMS4_HUMAN	LIMS3;LIMS4	LIM and senescent cell antigen-like-containing domain protein 3;LIM and senescent cell antigen-like-containing domain protein 4	78.47222	82.62988	88.83704	113.86841	74.634315	68.550545	41.72695	62.458675	61.426094	86.54351	71.52421	85.380844
P0DI81;P0DI82	TPC2A_HUMAN;TPC2B_HUMAN	TRAPPC2;TRAPPC2B	Trafficking protein particle complex subunit 2;Trafficking protein particle complex subunit 2B	43.35929	67.98926	61.653183	61.17237	54.76858	38.689537	76.84749	66.610596	53.040894	56.37377	63.516254	51.155704
P0DMV8;P0DMV9	HS71A_HUMAN;HS71B_HUMAN	HSPA1A;HSPA1B	Heat shock 70 kDa protein 1A;Heat shock 70 kDa protein 1B	2687.8967	2672.6526	3162.2385	2627.9631	3146.6292	3104.396	3208.404	3253.6406	3055.0503	2941.3289	3049.164	3180.8901
P0DP23;P0DP24;P0DP25	CALM1_HUMAN;CALM2_HUMAN;CALM3_HUMAN	CALM1;CALM2;CALM3	Calmodulin-1;Calmodulin-2;Calmodulin-3	117.88367	108.743935	174.41992	140.72467	98.64492	120.31437	97.58977	115.13457	113.78726	94.99767	110.4159	100.14819
P0DPD7	EFMT4_HUMAN	EEF1AKMT4	EEF1A lysine methyltransferase 4	136.59941	157.14854	196.59967	121.22041	140.44543	176.43602	138.9507	148.83553	158.33963	158.98724	155.92209	136.50653
P0DPH7;P0DPH8	TBA3C_HUMAN;TBA3D_HUMAN	TUBA3C;TUBA3D	Tubulin alpha-3C chain;Tubulin alpha-3D chain	5288.835	5994.304	4850.513	4883.335	4451.704	4167.3877	4636.795	4683.6406	5001.9497	5471.56	4764.839	4188.2915
P0DPI2	GAL3A_HUMAN	GATD3	Glutamine amidotransferase-like class 1 domain-containing protein 3, mitochondrial	63.729927	53.467186	98.87841	59.23668	60.961517	60.782173	60.564426	54.878223	56.05257	60.70411	40.203533	67.0819
P0DTE7;P0DTE8;P0DUB6	AMY1B_HUMAN;AMY1C_HUMAN;AMY1A_HUMAN	AMY1B;AMY1C;AMY1A	Alpha-amylase 1B;Alpha-amylase 1C;Alpha-amylase 1A	\N	17.599806	\N	\N	26.185968	13.576749	16.504534	15.313982	35.190037	13.108092	10.0992365	13.835293
P0DTL6	ZTRF1_HUMAN	ZFTRAF1	Zinc finger TRAF-type-containing protein 1	36.292175	18.505249	36.891033	30.573002	37.381004	42.922836	25.135942	35.28594	27.223352	35.046154	30.198513	34.53134
P10071	GLI3_HUMAN	GLI3	Transcriptional activator GLI3	37.539417	26.330557	34.043613	21.33801	28.923561	30.96339	27.673899	26.763905	33.866203	34.048016	32.041157	30.135206
P10155	RO60_HUMAN	RO60	RNA-binding protein RO60	582.61475	527.61914	595.87946	524.6281	476.3892	492.10507	474.60776	477.94586	523.94885	542.81647	535.9428	567.5456
P10253	LYAG_HUMAN	GAA	Lysosomal alpha-glucosidase	38.322178	47.49222	73.77562	47.026707	41.258026	53.69273	41.220848	33.168415	50.455376	52.855934	40.898922	52.666225
P10301	RRAS_HUMAN	RRAS	Ras-related protein R-Ras	43.650623	42.986195	76.46633	62.151714	45.95915	47.37648	54.248234	55.87151	54.827137	55.556572	59.10435	60.256577
P10321	HLAC_HUMAN	HLA-C	HLA class I histocompatibility antigen, C alpha chain	93.890144	115.640915	131.14055	91.970184	398.8974	403.50476	374.3378	384.8483	98.21708	104.99402	81.5848	104.94675
P10398	ARAF_HUMAN	ARAF	Serine/threonine-protein kinase A-Raf	168.72166	170.171	128.51299	184.01262	149.64154	161.58308	153.62296	153.251	162.76721	176.49129	159.96864	165.58084
P10412	H14_HUMAN	H1-4	Histone H1.4	20826.547	21176.426	26751.732	26782.334	27962.59	27640.682	23668.924	22906.797	11147.494	12918.568	12753.345	10690.991
P10515	ODP2_HUMAN	DLAT	Dihydrolipoyllysine-residue acetyltransferase component of pyruvate dehydrogenase complex, mitochondrial	180.1608	202.17271	239.97304	204.6915	188.80316	225.50777	213.74905	196.1394	246.11913	222.3047	193.76259	259.55307
P10586	PTPRF_HUMAN	PTPRF	Receptor-type tyrosine-protein phosphatase F	67.25798	54.260033	70.22968	51.167583	52.1293	58.092354	49.260952	61.52219	61.64467	49.665848	51.81733	65.90278
P10588	NR2F6_HUMAN	NR2F6	Nuclear receptor subfamily 2 group F member 6	36.281013	47.5234	121.29394	54.574028	30.674498	36.826954	28.590008	40.056408	41.745243	40.01549	33.751564	31.12344
P10589	COT1_HUMAN	NR2F1	COUP transcription factor 1	23.344954	30.681742	\N	30.345224	19.489231	25.388626	26.45944	10.335378	18.556152	17.204727	16.59117	23.478533
P10599	THIO_HUMAN	TXN	Thioredoxin	337.41052	396.9688	433.04013	350.12073	323.42554	368.949	334.43884	352.02267	244.92062	228.09192	279.30588	244.5844
P10606	COX5B_HUMAN	COX5B	Cytochrome c oxidase subunit 5B, mitochondrial	69.439026	82.284676	162.35007	84.70962	79.934975	88.410194	62.54849	78.43289	76.35406	85.42567	71.393196	106.84142
P10620	MGST1_HUMAN	MGST1	Microsomal glutathione S-transferase 1	1012.9244	1110.6344	1249.8046	1120.2778	1389.4172	1385.932	1270.996	1481.4014	1379.7931	1443.8312	1379.3633	1236.6755
P10644	KAP0_HUMAN	PRKAR1A	cAMP-dependent protein kinase type I-alpha regulatory subunit	1086.9657	1082.3976	1062.3253	1082.7734	1156.3839	1130.4829	1174.0264	1171.908	1124.9626	1148.2914	1190.4938	1178.6036
P10768	ESTD_HUMAN	ESD	S-formylglutathione hydrolase	299.41348	317.57532	301.06717	277.8206	284.46164	269.64764	262.05804	223.22028	356.85132	380.69366	384.01492	369.8957
P10809	CH60_HUMAN	HSPD1	60 kDa heat shock protein, mitochondrial	17683.344	16976.438	16003.306	16101.078	17608.889	16873.705	17233.686	17155.418	17175.396	17096.676	17358.201	18087.777
P10914	IRF1_HUMAN	IRF1	Interferon regulatory factor 1	\N	12.739688	\N	22.244553	44.027733	42.51824	39.981625	32.33816	\N	\N	\N	\N
P11021	BIP_HUMAN	HSPA5	Endoplasmic reticulum chaperone BiP	5311.237	4964.5386	5330.9507	5210.7188	6874.1294	6924.4233	7016.446	7094.6035	6547.653	6262.855	6442.5493	6584.887
P11047	LAMC1_HUMAN	LAMC1	Laminin subunit gamma-1	31.282562	31.464779	50.341404	31.379892	40.696392	32.26295	45.055748	35.06245	26.87045	32.903004	25.73124	36.29549
P11142	HSP7C_HUMAN	HSPA8	Heat shock cognate 71 kDa protein	28957.533	28213.709	29482.256	28489.219	35468.336	35906.54	34541.133	35799.164	34681.902	32453.488	34367.008	35867.41
P11166	GTR1_HUMAN	SLC2A1	Solute carrier family 2, facilitated glucose transporter member 1	2125.3613	2200.3066	2363.729	2358.3655	1630.0177	1495.0636	1613.024	1588.8279	2030.9813	2024.1658	1993.5701	1948.3473
P11169	GTR3_HUMAN	SLC2A3	Solute carrier family 2, facilitated glucose transporter member 3	90.60022	95.57516	102.543945	91.20301	138.00168	126.94339	143.34999	107.79666	75.44912	82.27799	72.31598	96.49654
P11171	EPB41_HUMAN	EPB41	Protein 4.1	286.33072	243.9349	293.50995	303.56003	258.71094	280.705	251.5313	233.53003	240.53265	260.76718	246.88622	260.1835
P11172	UMPS_HUMAN	UMPS	Uridine 5'-monophosphate synthase	1019.002	1032.7001	1104.0775	1054.9064	1110.2334	1114.0444	1088.8688	1084.5605	1053.3711	1120.4927	1156.1483	1081.4458
P11177	ODPB_HUMAN	PDHB	Pyruvate dehydrogenase E1 component subunit beta, mitochondrial	444.65002	489.0512	395.68222	530.7481	543.04706	518.8984	494.72183	484.99518	520.4564	494.28845	486.28876	596.6652
P11182	ODB2_HUMAN	DBT	Lipoamide acyltransferase component of branched-chain alpha-keto acid dehydrogenase complex, mitochondrial	26.891926	35.291256	50.23348	32.382492	39.553177	42.13445	41.11263	33.5094	43.115623	32.954937	25.491692	48.727684
P11216	PYGB_HUMAN	PYGB	Glycogen phosphorylase, brain form	2634.5195	2626.1106	2659.6562	2678.8755	2478.7346	2510.7488	2540.1064	2459.3882	2708.0247	2871.0645	2857.615	2835.0713
P11217	PYGM_HUMAN	PYGM	Glycogen phosphorylase, muscle form	2700.8638	2584.496	2709.1833	2402.7651	2432.6511	2522.1375	2619.99	2584.7786	2669.9585	2547.2378	2737.437	2480.1663
P11233	RALA_HUMAN	RALA	Ras-related protein Ral-A	38.599606	47.74055	97.06428	45.79606	31.69451	25.948957	33.21081	42.69049	29.648745	57.15822	51.744835	34.274963
P11234	RALB_HUMAN	RALB	Ras-related protein Ral-B	260.4176	310.10175	317.71225	286.0391	467.88443	496.34824	478.99133	503.9161	287.7285	274.3116	290.91983	309.25925
P11274	BCR_HUMAN	BCR	Breakpoint cluster region protein	81.88623	91.978874	114.67971	95.43324	84.634575	75.58874	90.27143	84.60563	86.467834	86.69451	84.83573	84.10025
P11310	ACADM_HUMAN	ACADM	Medium-chain specific acyl-CoA dehydrogenase, mitochondrial	128.83165	133.17386	139.74687	113.44404	147.8432	141.56584	155.75128	147.48094	143.09653	117.48885	126.26771	128.80553
P11362	FGFR1_HUMAN	FGFR1	Fibroblast growth factor receptor 1	41.37288	54.845074	38.524277	55.688572	47.20332	56.93373	31.065733	24.05855	29.048565	35.3029	31.31755	39.46912
P11387	TOP1_HUMAN	TOP1	DNA topoisomerase 1	2561.1362	2675.4148	2423.2446	2589.5723	3043.6753	3110.812	3003.3433	3141.7769	2424.1367	2470.9348	2637.4973	2694.1787
P11388	TOP2A_HUMAN	TOP2A	DNA topoisomerase 2-alpha	1779.4927	1900.7019	1824.9268	1802.0109	1805.3324	1919.6683	1784.9913	1848.6589	1631.1134	1726.8164	1758.9999	1843.5531
P11413	G6PD_HUMAN	G6PD	Glucose-6-phosphate 1-dehydrogenase	17928.395	18318.809	17272	17937.547	18908.22	19514.795	18430.098	18853.639	18591.945	18769.395	19604.078	19310.742
P11474	ERR1_HUMAN	ESRRA	Steroid hormone receptor ERR1	21.984653	33.039444	31.382647	25.259907	39.935795	36.707874	22.370443	31.16675	17.582623	27.516432	30.267418	33.03347
P11498	PYC_HUMAN	PC	Pyruvate carboxylase, mitochondrial	3363.7397	3331.8367	3551.941	3437.7139	2847.4155	3004.2166	2823.043	2864.989	3229.4434	3318.6914	3277.453	3198.6409
P11532	DMD_HUMAN	DMD	Dystrophin	89.6835	84.14396	94.94869	92.269196	77.836876	85.63063	85.403595	87.874916	70.59578	82.09238	70.657295	85.41448
P11586	C1TC_HUMAN	MTHFD1	C-1-tetrahydrofolate synthase, cytoplasmic	3898.1648	3825.271	3824.439	3831.1594	4404.3853	4287.166	4181.8384	4348.0625	3670.8247	3820.8625	3901.9136	4247.153
P11717	MPRI_HUMAN	IGF2R	Cation-independent mannose-6-phosphate receptor	52.903408	48.504566	48.833824	48.710342	41.181427	46.906094	53.483288	42.674107	33.733124	40.488335	41.106354	31.62933
P11766	ADHX_HUMAN	ADH5	Alcohol dehydrogenase class-3	1357.1268	1422.815	1394.3903	1402.4167	1790.424	1822.5819	1723.0743	1888.721	1788.1975	1752.3523	1738.2072	1790.5048
P11802	CDK4_HUMAN	CDK4	Cyclin-dependent kinase 4	241.85716	233.23958	320.34723	263.32852	235.00386	211.11063	229.85364	231.69005	209.87875	204.22517	203.51857	207.49025
P11908	PRPS2_HUMAN	PRPS2	Ribose-phosphate pyrophosphokinase 2	751.9889	698.26575	952.2168	699.04425	628.3743	691.598	689.94183	689.0631	694.75256	746.6975	664.8195	839.87115
P11940	PABP1_HUMAN	PABPC1	Polyadenylate-binding protein 1	6808.894	6778.7656	6821.9277	6819.0806	6382.087	6570.415	6098.3975	6381.5713	6210.7134	6074.7856	6294.382	6305.9053
P12004	PCNA_HUMAN	PCNA	Proliferating cell nuclear antigen	538.0958	591.4624	518.8497	547.249	610.4712	601.2178	594.77893	600.968	581.8132	571.1662	590.857	585.44196
P12035	K2C3_HUMAN	KRT3	Keratin, type II cytoskeletal 3	103.262276	92.418015	160.11333	44.01611	80.91686	64.1397	118.99586	98.033775	199.31339	81.916405	\N	83.80408
P12081	HARS1_HUMAN	HARS1	Histidine--tRNA ligase, cytoplasmic	786.2238	833.055	846.8693	863.0303	1061.6869	1046.7458	1043.3984	1072.4225	973.28937	1039.5818	1013.5634	1067.5183
P12109	CO6A1_HUMAN	COL6A1	Collagen alpha-1(VI) chain	97.724236	98.56104	65.939835	79.16999	64.7859	58.328262	67.22584	54.313374	59.04568	65.51101	80.52325	74.758965
P12110	CO6A2_HUMAN	COL6A2	Collagen alpha-2(VI) chain	156.42053	126.25837	177.23706	125.48733	149.18806	140.1653	137.47993	161.00708	103.45909	127.295975	134.95096	161.92645
P12111	CO6A3_HUMAN	COL6A3	Collagen alpha-3(VI) chain	2577.359	2619.3193	2660.8792	2584.1921	1275.5576	1292.4243	1327.2773	1343.1792	2636.6953	2590.7246	2539.9895	2702.0913
P12235	ADT1_HUMAN	SLC25A4	ADP/ATP translocase 1	310.6398	361.86517	357.3069	332.05307	327.08948	363.45633	343.98227	330.70798	333.1034	293.8578	344.55048	362.55966
P12236	ADT3_HUMAN	SLC25A6	ADP/ATP translocase 3	31010.48	34287.266	31615.633	30742.52	31798.758	33681.4	32485.5	34571.406	32715.018	31833.328	34029.758	34846.664
P12259	FA5_HUMAN	F5	Coagulation factor V	61.63401	39.34419	76.37541	71.91701	46.50189	45.15359	49.56761	28.90993	27.730547	28.08985	27.225561	42.270584
P12268	IMDH2_HUMAN	IMPDH2	Inosine-5'-monophosphate dehydrogenase 2	2138.5708	2112.3438	1954.3472	2028.7615	1888.8729	1799.8907	1921.409	2007.8949	2341.2925	2279.062	2157.2085	1980.8505
P12270	TPR_HUMAN	TPR	Nucleoprotein TPR	506.85803	488.67072	524.49634	501.4903	504.40112	500.66113	505.30948	481.07272	444.63177	480.64374	468.18784	447.63046
P12273	PIP_HUMAN	PIP	Prolactin-inducible protein	49.94786	62.943703	\N	49.735794	68.14555	32.303192	60.447186	49.717358	105.50004	33.222977	36.298386	43.80205
P12277	KCRB_HUMAN	CKB	Creatine kinase B-type	34.591362	28.588799	100.413506	17.504837	18.837194	13.176551	14.6574135	14.905787	16.945969	17.042513	16.201067	101.472916
P12694	ODBA_HUMAN	BCKDHA	2-oxoisovalerate dehydrogenase subunit alpha, mitochondrial	69.57094	71.557396	92.47541	63.632072	56.287712	54.083824	60.462368	55.319645	47.85116	66.06074	57.050354	49.606335
P12757	SKIL_HUMAN	SKIL	Ski-like protein	15.492821	13.190781	\N	16.335419	20.972681	14.138434	12.388242	9.32472	5.9302564	17.125528	12.192187	8.35478
P12814	ACTN1_HUMAN	ACTN1	Alpha-actinin-1	5037.7305	4623.1934	5107.1836	4951.826	4617.9346	4098.9297	4516.44	4549.1006	5158.3	4865.8496	4817.848	4760.1025
P12882	MYH1_HUMAN	MYH1	Myosin-1	542.36096	509.31778	7484.707	829.44635	551.6464	643.848	\N	450.7194	973.87195	697.1377	885.55835	499.7421
P12883;P13533	MYH7_HUMAN;MYH6_HUMAN	MYH7;MYH6	Myosin-7;Myosin-6	\N	56.21789	331.70105	\N	48.24606	49.04231	7.122857	30.934505	\N	28.693604	39.6362	47.117256
P12931	SRC_HUMAN	SRC	Proto-oncogene tyrosine-protein kinase Src	86.07031	71.61669	76.46187	75.68057	76.45864	79.83355	75.11026	68.29516	84.409615	74.44163	79.37847	84.3186
P12955	PEPD_HUMAN	PEPD	Xaa-Pro dipeptidase	306.77554	313.5318	355.3061	344.28003	415.86374	404.73108	392.00632	344.68213	397.6481	404.56064	458.67203	470.64258
P12956	XRCC6_HUMAN	XRCC6	X-ray repair cross-complementing protein 6	12900.628	12651.18	12825.743	12977.224	12055.574	12290.833	11878.713	11973.693	12405.316	12176.206	12654.416	12822.439
P13010	XRCC5_HUMAN	XRCC5	X-ray repair cross-complementing protein 5	7818.069	7957.8687	7534.1772	7744.4526	7789.142	7930.9214	8020.8877	7901.279	8478.752	8510.844	8847.481	7809.181
P13051	UNG_HUMAN	UNG	Uracil-DNA glycosylase	13.6685505	18.586924	19.363276	17.2558	19.522285	19.777489	25.54857	29.72117	27.99985	19.601099	16.215254	14.44658
P13073	COX41_HUMAN	COX4I1	Cytochrome c oxidase subunit 4 isoform 1, mitochondrial	68.10406	64.23818	129.09381	71.61001	66.81598	67.37159	61.79269	81.650894	49.752945	62.157326	54.59886	63.032307
P13196	HEM1_HUMAN	ALAS1	5-aminolevulinate synthase, non-specific, mitochondrial	86.32544	86.22773	103.70991	73.92331	82.33263	81.02462	75.69805	79.998	63.678482	69.44312	65.846245	71.36909
P13489	RINI_HUMAN	RNH1	Ribonuclease inhibitor	3382.3235	3375.9138	3422.2788	3508.8652	3656.9688	3680.8645	3588.8594	3848.0676	4197.6704	3992.6636	4253.0244	4191.9775
P13497	BMP1_HUMAN	BMP1	Bone morphogenetic protein 1	33.31615	31.508993	25.727879	31.10765	30.905096	34.107597	16.43396	24.849094	35.925922	28.82215	17.814774	21.964691
P13535	MYH8_HUMAN	MYH8	Myosin-8	\N	\N	126.92975	\N	\N	\N	\N	7.8214583	\N	\N	\N	\N
P13612	ITA4_HUMAN	ITGA4	Integrin alpha-4	23.759062	30.252907	21.840385	24.591368	23.432945	21.029886	29.946339	23.864162	20.041918	24.243534	24.080587	27.956156
P13637	AT1A3_HUMAN	ATP1A3	Sodium/potassium-transporting ATPase subunit alpha-3	1668.3934	1641.4912	1725.2758	1761.2694	1697.4694	1817.914	1762.7755	1755.8529	1839.6483	1699.8115	1733.4601	1914.5892
P13639	EF2_HUMAN	EEF2	Elongation factor 2	23831.3	23428.148	23277.715	23694.781	24734.693	24352.572	24890.418	25264.357	25743.092	25104.75	25896.234	26068.006
P13645	K1C10_HUMAN	KRT10	Keratin, type I cytoskeletal 10	16971.148	17875.32	25774.525	17494.766	23283.027	20544.234	19467.658	15309.243	15548.156	24237.957	15590.611	12231.05
P13647	K2C5_HUMAN	KRT5	Keratin, type II cytoskeletal 5	1137.9386	1344.3108	1640.9863	1036.6721	2077.7866	1546.2544	1687.7241	1168.8033	1507.9722	1801.7932	1026.5184	1035.6954
P13667	PDIA4_HUMAN	PDIA4	Protein disulfide-isomerase A4	1691.696	1711.6915	1784.55	1729.5536	1919.3239	1967.7267	2007.5541	1971.9714	1795.1681	1767.5146	1791.215	2016.446
P13674	P4HA1_HUMAN	P4HA1	Prolyl 4-hydroxylase subunit alpha-1	206.34773	170.34311	202.2034	190.0174	190.15784	180.05997	196.45	190.29175	221.97966	207.8383	225.02158	230.7582
P13693	TCTP_HUMAN	TPT1	Translationally-controlled tumor protein	153.89166	140.12292	184.24295	110.32998	146.07991	152.6596	129.17877	160.49226	125.76941	143.61763	160.90417	170.08325
P13747	HLAE_HUMAN	HLA-E	HLA class I histocompatibility antigen, alpha chain E	6.2173977	7.4254384	\N	4.9293995	38.734676	34.38528	23.015034	33.827316	3.4441733	8.80958	10.764395	7.170526
P13796	PLSL_HUMAN	LCP1	Plastin-2	424.37463	445.13828	475.64148	447.46365	421.82724	414.80966	417.37244	424.88754	413.49216	416.92896	387.6264	421.09818
P13797	PLST_HUMAN	PLS3	Plastin-3	1265.5117	1262.4374	1311.09	1282.1525	1732.927	1663.434	1782.1154	1811.082	1423.6692	1477.2491	1429.0188	1449.1641
P13798	ACPH_HUMAN	APEH	Acylamino-acid-releasing enzyme	296.1527	350.02304	341.29498	319.89224	297.4717	311.85617	319.63992	324.01376	314.42612	345.56485	353.34293	315.1515
P13804	ETFA_HUMAN	ETFA	Electron transfer flavoprotein subunit alpha, mitochondrial	1224.4009	1216.3326	1407.1962	1274.4247	1372.1628	1422.7283	1477.5248	1225.3978	1394.5189	1417.0668	1442.5223	1583.1096
P13807	GYS1_HUMAN	GYS1	Glycogen [starch] synthase, muscle	516.15027	513.57135	491.7454	528.25836	523.8411	515.1988	513.4134	513.67755	528.062	549.5351	530.8444	526.4114
P13861	KAP2_HUMAN	PRKAR2A	cAMP-dependent protein kinase type II-alpha regulatory subunit	71.819984	79.98476	78.38693	87.05841	67.558975	52.074226	60.00064	56.90684	63.044483	66.00205	65.411995	75.14994
P13984	T2FB_HUMAN	GTF2F2	General transcription factor IIF subunit 2	50.30377	34.201584	75.81875	38.07281	38.812103	31.767553	39.32762	51.774532	42.05854	37.185127	40.491264	36.71772
P13995	MTDC_HUMAN	MTHFD2	Bifunctional methylenetetrahydrofolate dehydrogenase/cyclohydrolase, mitochondrial	152.53198	167.36775	166.08156	167.63435	163.19493	110.13191	134.97337	132.55971	131.15321	136.73196	131.76584	127.7795
P14174	MIF_HUMAN	MIF	Macrophage migration inhibitory factor	571.79944	642.47906	616.79877	603.3922	565.8238	827.8158	715.0743	899.4605	680.9222	670.5724	734.4731	893.7275
P14314	GLU2B_HUMAN	PRKCSH	Glucosidase 2 subunit beta	43.44216	56.388607	105.47696	51.858128	50.98792	56.919014	47.066284	54.1163	55.074284	56.463734	44.92501	71.13209
P14324	FPPS_HUMAN	FDPS	Farnesyl pyrophosphate synthase	872.8962	890.1871	821.9133	985.7453	1065.1345	953.2563	1027.1313	984.3083	1084.113	1037.2795	1104.853	990.4788
P14373	TRI27_HUMAN	TRIM27	Zinc finger protein RFP	98.89496	107.05729	105.34104	100.42748	114.64157	121.53478	118.430504	135.458	96.781494	96.01319	82.96236	65.40002
P14550	AK1A1_HUMAN	AKR1A1	Aldo-keto reductase family 1 member A1	393.55783	397.0038	430.51758	405.3392	532.936	542.3711	537.1624	553.4616	471.43588	463.8145	437.78607	506.29007
P14618	KPYM_HUMAN	PKM	Pyruvate kinase PKM	127885.695	119386.836	124531.21	122460.36	125675.91	120327.984	118319.6	125092.914	124769.55	126401.92	126918.875	126316.266
P14625	ENPL_HUMAN	HSP90B1	Endoplasmin	18055.73	18399.246	17248.146	17470.93	20022.277	19805	19360.588	20318.379	19662.732	19343.932	19903.389	19778.492
P14635	CCNB1_HUMAN	CCNB1	G2/mitotic-specific cyclin-B1	68.07663	52.116688	50.884216	51.596348	48.06665	34.295357	52.153553	37.14185	54.32217	51.693516	48.83426	46.371227
P14678;P63162	RSMB_HUMAN;RSMN_HUMAN	SNRPB;SNRPN	Small nuclear ribonucleoprotein-associated proteins B and B';Small nuclear ribonucleoprotein-associated protein N	331.8578	344.583	369.50604	326.85156	418.66635	359.64267	481.60468	408.07654	306.2101	313.815	301.77737	350.079
P14735	IDE_HUMAN	IDE	Insulin-degrading enzyme	1646.2473	1643.5673	1689.816	1637.3113	1759.0118	1758.4807	1713.6913	1677.4374	1609.2073	1687.5673	1717.22	1677.9587
P14866	HNRPL_HUMAN	HNRNPL	Heterogeneous nuclear ribonucleoprotein L	2388.2544	2176.7405	2262.565	2250.6306	2299.3064	2138.762	2171.649	2153.1782	1935.1257	2017.0271	2033.8483	2054.2317
P14868	SYDC_HUMAN	DARS1	Aspartate--tRNA ligase, cytoplasmic	3359.9446	3425.3086	3259.9617	3294.801	3201.298	3140.7937	3135.7183	3201.7798	3304.787	3295.7156	3242.733	3259.4827
P14902	I23O1_HUMAN	IDO1	Indoleamine 2,3-dioxygenase 1	67.38657	69.86615	88.20522	80.88674	3853.66	3955.966	4000.978	4086.955	86.51225	76.0619	79.079956	91.36261
P14921	ETS1_HUMAN	ETS1	Protein C-ets-1	29.267168	23.833384	57.36129	29.234076	20.5416	18.828432	20.779232	19.965567	18.408903	22.129581	22.20007	21.947115
P14923	PLAK_HUMAN	JUP	Junction plakoglobin	143.4932	145.16704	168.2637	123.46581	189.4092	171.4676	152.8943	109.523476	160.46129	184.44594	131.02225	124.59037
P15121	ALDR_HUMAN	AKR1B1	Aldo-keto reductase family 1 member B1	2561.0012	2594.9622	2239.483	2428.1904	2986.071	2892.216	2776.037	2785.039	3101.3726	3242.3076	3214.992	3066.2554
P15153	RAC2_HUMAN	RAC2	Ras-related C3 botulinum toxin substrate 2	87.46562	72.24536	98.97888	69.10078	65.14424	71.38886	56.57437	55.245552	68.809525	64.30569	79.55132	76.679985
P15170	ERF3A_HUMAN	GSPT1	Eukaryotic peptide chain release factor GTP-binding subunit ERF3A	646.6176	680.0577	694.34375	696.3009	764.08026	739.9758	794.51306	757.23456	695.962	757.9925	723.51654	733.1987
P15291	B4GT1_HUMAN	B4GALT1	Beta-1,4-galactosyltransferase 1	105.55657	115.13538	149.42555	100.26313	126.91305	114.52069	116.57822	121.68045	91.5532	106.63191	105.86367	95.20822
P15311	EZRI_HUMAN	EZR	Ezrin	2239.6304	2330.3481	2262.435	2308.0999	3080.6416	3016.857	3056.8298	3180.387	2794.729	2681.4817	2850.0671	2503.4634
P15531	NDKA_HUMAN	NME1	Nucleoside diphosphate kinase A	131.40254	138.14401	149.8915	163.72018	131.52115	138.17482	149.37097	156.02718	138.25896	138.33885	119.1156	158.5285
P15559	NQO1_HUMAN	NQO1	NAD(P)H dehydrogenase [quinone] 1	10532.04	10263.618	10969.283	10208.674	10528.375	10902.527	10548.319	11165.239	12080.337	12173.232	12464.022	10529.122
P15586	GNS_HUMAN	GNS	N-acetylglucosamine-6-sulfatase	20.982904	20.671627	23.453896	17.738417	21.532713	27.15887	20.060232	21.294676	19.08644	24.737028	22.920046	19.428087
P15735	PHKG2_HUMAN	PHKG2	Phosphorylase b kinase gamma catalytic chain, liver/testis isoform	96.549644	110.2889	159.67776	107.82124	97.17313	98.99788	107.3009	66.750534	93.272095	88.21464	117.56878	85.66389
P15880	RS2_HUMAN	RPS2	Small ribosomal subunit protein uS5	14528.837	14161.543	14963.514	14118.345	14629.793	14703.633	13305.132	14741.303	14574.053	14411.699	15408.478	16161.438
P15882	CHIN_HUMAN	CHN1	N-chimaerin	20.952505	24.23415	30.804623	32.47444	45.943306	29.086521	30.255888	25.517624	33.12539	26.55759	28.843126	22.095285
P15924	DESP_HUMAN	DSP	Desmoplakin	92.72114	105.88884	149.63036	75.7167	227.25145	159.37746	165.95961	122.08846	146.79199	164.92464	91.38578	104.612114
P15927	RFA2_HUMAN	RPA2	Replication protein A 32 kDa subunit	124.2411	123.84059	141.63257	109.9915	116.135895	117.93758	133.87764	88.60387	110.28525	118.07961	119.436485	121.09564
P16070	CD44_HUMAN	CD44	CD44 antigen	35.57326	40.304287	48.12095	42.21698	38.42216	20.438658	28.91022	39.836506	41.206482	48.41181	37.517254	40.490917
P16083	NQO2_HUMAN	NQO2	Ribosyldihydronicotinamide dehydrogenase [quinone]	85.20529	34.729122	\N	61.91765	74.095894	40.781094	61.089138	84.10783	49.507088	53.79525	80.05128	75.73302
P16152	CBR1_HUMAN	CBR1	Carbonyl reductase [NADPH] 1	3800.7402	3563.221	3474.74	3686.7551	4495.2505	4546.9136	4543.084	4557.001	4048.4575	4117.0913	4185.09	4267.4873
P16219	ACADS_HUMAN	ACADS	Short-chain specific acyl-CoA dehydrogenase, mitochondrial	23.252817	32.727314	43.132725	39.284874	42.433765	42.910664	33.580235	37.03424	29.61869	37.45746	44.608414	41.56184
P16260	GDC_HUMAN	SLC25A16	Solute carrier family 25 member 16	33.54583	36.401436	\N	20.448942	21.981697	24.972103	24.109358	14.813016	21.170292	18.966154	27.22835	22.97069
P16278	BGAL_HUMAN	GLB1	Beta-galactosidase	34.275276	30.383406	33.56577	41.24383	39.286777	38.123047	43.799206	42.13789	30.72413	41.088333	34.697113	32.608273
P16333	NCK1_HUMAN	NCK1	SH2/SH3 adapter protein NCK1	119.97121	147.55188	140.47227	143.12616	114.61895	123.169	108.21834	118.40661	102.52534	110.474075	126.042854	128.18216
P16401	H15_HUMAN	H1-5	Histone H1.5	21788.6	22508.562	26079.783	26745.055	24879.43	25860.176	21198.969	21727.832	13915.448	15624.625	15427.478	13644.643
P16435	NCPR_HUMAN	POR	NADPH--cytochrome P450 reductase	1161.0237	1301.606	1183.6726	1228.8029	1355.336	1353.8347	1354.5428	1481.2875	1381.4095	1433.2565	1417.9607	1363.9084
P16591	FER_HUMAN	FER	Tyrosine-protein kinase Fer	156.89615	124.89248	141.98799	148.14478	142.08093	140.41237	133.1673	152.59123	133.02039	143.12135	148.85141	133.35219
P16615	AT2A2_HUMAN	ATP2A2	Sarcoplasmic/endoplasmic reticulum calcium ATPase 2	3664.7917	3520.5374	3881.4915	3683.2463	3422.165	3293.3257	3145.7253	3381.161	3605.0173	3516.7524	3623.0623	3604.0623
P16885	PLCG2_HUMAN	PLCG2	1-phosphatidylinositol 4,5-bisphosphate phosphodiesterase gamma-2	26.31549	26.283083	26.305946	23.456919	28.54258	18.749691	21.240469	18.527193	24.190163	26.175802	24.995533	23.576366
P16930	FAAA_HUMAN	FAH	Fumarylacetoacetase	167.05098	186.28047	140.08798	178.87198	172.82106	218.42545	180.5733	163.09212	189.65358	221.42966	179.73001	217.49597
P16989	YBOX3_HUMAN	YBX3	Y-box-binding protein 3	197.18663	187.06851	226.65546	182.56929	99.403366	91.53321	81.55192	78.6257	128.81927	115.19181	102.59607	113.302795
P17014	ZNF12_HUMAN	ZNF12	Zinc finger protein 12	28.085238	22.988838	44.46195	37.028748	19.893404	19.14101	17.587736	21.958263	26.309633	17.357855	19.913786	16.783373
P17028	ZNF24_HUMAN	ZNF24	Zinc finger protein 24	35.00053	24.504498	52.545	35.66701	19.91007	26.431856	31.932787	40.906075	25.129822	26.074251	21.620314	26.04825
P17029	ZKSC1_HUMAN	ZKSCAN1	Zinc finger protein with KRAB and SCAN domains 1	26.189264	15.295905	11.132864	17.053354	13.598264	16.342274	14.825785	15.062121	16.865877	16.64461	14.489888	13.666474
P17096	HMGA1_HUMAN	HMGA1	High mobility group protein HMG-I/HMG-Y	71.13375	76.3897	88.44741	104.65758	71.854485	59.37244	64.40159	61.378353	68.64844	59.38266	54.20467	84.50651
P17152	TMM11_HUMAN	TMEM11	Transmembrane protein 11, mitochondrial	61.45783	42.72617	64.67149	62.554348	51.215862	53.483555	66.15164	42.463875	51.72739	55.49248	69.99755	60.99001
P17174	AATC_HUMAN	GOT1	Aspartate aminotransferase, cytoplasmic	400.4169	404.40738	339.03442	420.1457	404.16913	459.96844	405.9823	389.55438	488.04437	503.35358	505.42966	513.2928
P17252	KPCA_HUMAN	PRKCA	Protein kinase C alpha type	537.7485	544.2286	526.74426	554.69116	368.79553	393.70844	357.8728	386.21204	529.3873	542.68787	514.4464	569.1255
P17301	ITA2_HUMAN	ITGA2	Integrin alpha-2	29.761805	31.39686	40.98013	39.902943	37.223923	28.45037	29.252573	30.531418	38.32517	35.167767	37.694416	41.897373
P17405	ASM_HUMAN	SMPD1	Sphingomyelin phosphodiesterase	34.499447	35.95653	\N	43.7351	43.9718	38.91522	38.853973	32.1489	30.147697	31.905529	23.445559	37.696243
P17480	UBF1_HUMAN	UBTF	Nucleolar transcription factor 1	145.17885	154.10999	142.77637	133.28712	133.46312	119.80282	129.94247	151.12862	117.50143	136.68341	107.609085	116.053246
P17612	KAPCA_HUMAN	PRKACA	cAMP-dependent protein kinase catalytic subunit alpha	90.22137	83.78171	103.02994	93.994125	85.06895	83.76621	118.30805	89.76808	82.066734	93.68801	66.48314	58.52135
P17655	CAN2_HUMAN	CAPN2	Calpain-2 catalytic subunit	1219.7854	1291.9099	1219.3346	1240.8672	1092.8536	1092.7836	1074.5201	1034.4716	1196.8071	1279.7408	1224.718	1147.3969
P17706	PTN2_HUMAN	PTPN2	Tyrosine-protein phosphatase non-receptor type 2	182.99554	204.16335	229.89648	233.65306	222.89397	218.82895	215.92714	201.13824	208.4995	207.69496	222.97586	178.79485
P17812	PYRG1_HUMAN	CTPS1	CTP synthase 1	1609.4879	1553.6746	1610.9308	1494.0474	1493.889	1400.2505	1454.0487	1487.715	1600.272	1590.8423	1602.1252	1633.0911
P17844	DDX5_HUMAN	DDX5	Probable ATP-dependent RNA helicase DDX5	6698.918	7083.7324	7115.866	6848.0884	6239.5923	6303.463	6284.8564	6189.447	6646.4214	6283.3174	6568.361	6675.616
P17858	PFKAL_HUMAN	PFKL	ATP-dependent 6-phosphofructokinase, liver type	3232.813	3336.336	3214.2708	3273.001	3207.8313	3106.668	3022.4917	3352.6924	3420.505	3385.6423	3342.695	3486.0237
P17931	LEG3_HUMAN	LGALS3	Galectin-3	124.65432	109.23006	113.98251	105.24639	104.386284	98.20693	85.452545	81.94121	93.632065	102.211754	92.14076	92.94599
P17980	PRS6A_HUMAN	PSMC3	26S proteasome regulatory subunit 6A	4131.7197	4011.0486	3893.4429	3940.5667	3520.1199	3698.6836	3697.229	3576.6008	3891.6816	3682.0698	3721.9978	3931.1807
P17987	TCPA_HUMAN	TCP1	T-complex protein 1 subunit alpha	4528.674	4309.0386	4824.0166	4611.7583	4227.416	4303.438	4169.593	4431.645	4568.97	4317.682	4472.0684	4499.0415
P18031	PTN1_HUMAN	PTPN1	Tyrosine-protein phosphatase non-receptor type 1	1884.5978	1710.7035	1912.7424	1788.6334	1724.5662	1862.0011	1758.4833	1784.4583	1740.897	1794.1335	1673.2318	1754.608
P18074	ERCC2_HUMAN	ERCC2	General transcription and DNA repair factor IIH helicase subunit XPD	292.56485	349.64905	308.05374	324.8303	294.12915	291.76395	281.18484	266.03033	286.3904	322.12115	315.04358	329.05185
P18077	RL35A_HUMAN	RPL35A	Large ribosomal subunit protein eL33	7426.617	8466.49	7094.154	7202.4634	8527.572	10246.459	8753.6875	8867.631	8394.542	8255.601	9420.403	9192.206
P18084	ITB5_HUMAN	ITGB5	Integrin beta-5	36.991886	33.748165	36.515812	41.689957	36.3474	45.560825	19.497282	31.158703	17.317783	31.074907	29.957153	32.85497
P18085	ARF4_HUMAN	ARF4	ADP-ribosylation factor 4	2386.2808	2546.2498	2438.246	2482.2065	2126.7805	2292.9543	1969.5713	2225.6309	2466.7336	2240.0347	2320.0315	2790.8772
P18124	RL7_HUMAN	RPL7	Large ribosomal subunit protein uL30	15507.262	16645.322	17239.838	15591.885	15627.195	18073.455	15806.606	14441.725	14705.307	15599.944	16753.557	14839.508
P18206	VINC_HUMAN	VCL	Vinculin	717.48584	739.2518	673.1262	598.957	512.5828	514.2546	674.46796	663.06683	713.2867	667.147	619.33484	636.9676
P18433	PTPRA_HUMAN	PTPRA	Receptor-type tyrosine-protein phosphatase alpha	58.763912	56.488693	85.22145	68.815254	64.631325	62.508644	76.48791	83.494644	39.089504	48.7538	46.50169	50.114605
P18440	ARY1_HUMAN	NAT1	Arylamine N-acetyltransferase 1	64.37519	52.78097	89.95522	67.351974	62.73277	67.70335	66.812195	68.90936	70.61344	65.82669	63.67245	73.74042
P18583	SON_HUMAN	SON	Protein SON	875.90344	870.2626	857.0626	833.2577	891.7638	913.2597	869.5663	899.85236	700.2649	703.58136	756.8008	752.0877
P18615	NELFE_HUMAN	NELFE	Negative elongation factor E	31.109205	30.162777	30.463213	24.41093	30.468407	34.78656	25.563469	31.422632	30.59953	23.700136	31.770172	26.742565
P18621	RL17_HUMAN	RPL17	Large ribosomal subunit protein uL22	1323.9197	1101.1569	1156.9646	1097.3577	1326.1384	1121.1986	1285.4745	1058.7998	1051.1799	1240.5988	978.2781	1104.7924
P18669	PGAM1_HUMAN	PGAM1	Phosphoglycerate mutase 1	1741.7212	1619.4557	1876.5078	1736.6461	2561.9297	2618.0933	2469.187	2383.4497	2115.8293	1952.9061	2183.1665	1930.1929
P18754	RCC1_HUMAN	RCC1	Regulator of chromosome condensation	2562.996	2626.0537	2737.534	2494.452	2406.8975	2393.4329	2367.1494	2386.9263	2662.892	2716.815	2564.4827	2731.7212
P18850	ATF6A_HUMAN	ATF6	Cyclic AMP-dependent transcription factor ATF-6 alpha	47.097397	48.33704	54.7187	47.51038	40.538242	32.273617	35.949165	52.747723	30.209806	30.658388	36.048588	41.332085
P18858	DNLI1_HUMAN	LIG1	DNA ligase 1	335.54565	342.39627	390.33597	361.02496	397.8326	395.8137	421.65277	359.32535	371.77704	380.39172	390.0696	382.46146
P18887	XRCC1_HUMAN	XRCC1	DNA repair protein XRCC1	430.82	352.62656	491.97012	405.7717	389.77524	383.7937	346.8606	422.52435	384.17822	404.91928	451.64853	400.8632
P19013	K2C4_HUMAN	KRT4	Keratin, type II cytoskeletal 4	6731.696	5010.817	9627.68	2550.6643	2693.485	3644.678	2959.6042	3809.1582	6230.3022	6225.262	939.31647	3849.5623
P19021	AMD_HUMAN	PAM	Peptidyl-glycine alpha-amidating monooxygenase	197.51022	68.87029	231.63536	91.095245	197.26695	178.9174	133.17874	174.43605	168.41995	147.53844	148.43669	73.953835
P19022	CADH2_HUMAN	CDH2	Cadherin-2	31.170044	30.447245	\N	32.895382	22.079533	41.36675	33.135757	25.73453	25.400099	23.273283	17.56297	23.74482
P19174	PLCG1_HUMAN	PLCG1	1-phosphatidylinositol 4,5-bisphosphate phosphodiesterase gamma-1	500.88522	495.4008	541.32477	504.59592	474.80615	471.15048	448.40668	459.23517	473.15497	486.68903	498.1984	460.88498
P19338	NUCL_HUMAN	NCL	Nucleolin	660.39465	746.2713	680.2827	645.8571	648.75775	576.00745	636.17993	625.2739	629.1949	606.1105	627.47205	682.20123
P19367	HXK1_HUMAN	HK1	Hexokinase-1	3484.4302	3565.804	3451.1409	3457.5496	3938.3013	3915.2761	4012.1692	4054.105	3544.9106	3462.1453	3569.4338	3872.588
P19387	RPB3_HUMAN	POLR2C	DNA-directed RNA polymerase II subunit RPB3	146.55763	135.68518	141.58376	155.64594	120.45588	150.35016	129.77336	131.60255	143.43645	121.375435	127.860886	134.37198
P19388	RPAB1_HUMAN	POLR2E	DNA-directed RNA polymerases I, II, and III subunit RPABC1	269.41177	254.02551	294.76868	250.80319	269.5659	245.18552	247.41365	266.13348	266.18497	256.78586	288.8559	299.57135
P19447	ERCC3_HUMAN	ERCC3	General transcription and DNA repair factor IIH helicase/translocase subunit XPB	216.55934	195.85834	275.63068	211.30453	193.15262	198.07965	190.67644	197.81956	202.35435	221.2261	224.4367	215.71823
P19474	RO52_HUMAN	TRIM21	E3 ubiquitin-protein ligase TRIM21	484.2256	516.3481	475.00974	503.88617	1295.2662	1120.198	1104.33	1170.6454	460.60287	462.2775	434.05414	438.4902
P19525	E2AK2_HUMAN	EIF2AK2	Interferon-induced, double-stranded RNA-activated protein kinase	358.05505	351.76483	392.29016	336.6719	379.47223	410.19003	395.8811	410.02237	290.3741	282.3155	328.01328	275.35187
P19623	SPEE_HUMAN	SRM	Spermidine synthase	4362.828	4501.972	4667.266	4544.1953	4303.7783	4271.7085	4085.5564	4164.7705	4676.462	4992.471	4751.401	4933.0396
P19634	SL9A1_HUMAN	SLC9A1	Sodium/hydrogen exchanger 1	17.759796	11.129346	18.357525	19.865585	20.053183	18.610949	10.368578	12.909599	17.788895	17.791216	16.91804	19.595901
P19784	CSK22_HUMAN	CSNK2A2	Casein kinase II subunit alpha'	335.44373	330.2611	397.7357	342.2176	337.33258	313.5786	318.80695	332.98105	342.16846	320.21802	309.79956	302.71683
P19793	RXRA_HUMAN	RXRA	Retinoic acid receptor RXR-alpha	48.858086	50.577995	68.63868	63.035652	56.79622	50.738026	44.713734	55.61429	53.79984	42.74407	34.985344	40.950962
P19823	ITIH2_HUMAN	ITIH2	Inter-alpha-trypsin inhibitor heavy chain H2	128.23274	106.2042	112.31909	91.165085	60.681984	65.9903	67.31327	55.45936	48.09315	43.185314	36.83782	44.468094
P19838	NFKB1_HUMAN	NFKB1	Nuclear factor NF-kappa-B p105 subunit	190.04684	185.21577	210.0035	204.70349	202.38814	198.5076	189.1686	205.93306	173.7831	166.58228	157.93716	181.42528
P20020	AT2B1_HUMAN	ATP2B1	Plasma membrane calcium-transporting ATPase 1	341.9285	351.61487	375.46198	383.515	342.07208	324.52927	311.4118	315.26636	337.7608	363.68607	322.2309	349.20663
P20042	IF2B_HUMAN	EIF2S2	Eukaryotic translation initiation factor 2 subunit 2	652.22015	669.6981	659.24945	666.4112	757.68353	781.02167	760.4516	668.8703	644.38214	658.6829	671.04626	615.2071
P20073	ANXA7_HUMAN	ANXA7	Annexin A7	1079.4534	1206.5521	1071.7274	1136.8469	1188.8988	1138.384	1144.7616	1229.2762	1144.8174	1181.6548	1211.3	1224.0724
P20248	CCNA2_HUMAN	CCNA2	Cyclin-A2	81.65145	58.919952	91.39158	59.642303	100.28593	77.33283	100.86877	83.07473	77.21702	87.930595	96.44756	90.47193
P20337	RAB3B_HUMAN	RAB3B	Ras-related protein Rab-3B	331.68347	330.37747	307.24045	329.53027	328.82648	380.21677	245.32089	293.7087	303.20822	242.3885	349.584	244.33765
P20338	RAB4A_HUMAN	RAB4A	Ras-related protein Rab-4A	42.96298	30.117641	26.598494	48.09976	29.770273	31.74636	43.20819	30.808723	40.6402	36.49992	35.044014	36.32138
P20339	RAB5A_HUMAN	RAB5A	Ras-related protein Rab-5A	55.72998	57.22379	83.941826	71.483604	58.037724	48.24789	68.29811	52.700275	60.499496	52.205894	55.571297	45.67405
P20340	RAB6A_HUMAN	RAB6A	Ras-related protein Rab-6A	404.7376	439.08337	451.7116	405.8496	416.39813	486.46497	393.81924	408.21753	430.3923	413.74295	394.9074	497.46506
P20585	MSH3_HUMAN	MSH3	DNA mismatch repair protein Msh3	137.3057	118.191315	145.01	126.325294	120.061516	136.05028	119.88083	134.5467	122.9695	134.00403	141.02446	137.78955
P20591	MX1_HUMAN	MX1	Interferon-induced GTP-binding protein Mx1	\N	\N	98.25987	\N	75.62535	49.345978	52.841465	35.229797	\N	11.910004	\N	112.47293
P20592	MX2_HUMAN	MX2	Interferon-induced GTP-binding protein Mx2	149.92369	148.98584	189.11676	159.26738	460.7915	502.8696	482.29807	445.95587	123.21779	134.50772	131.98058	133.06096
P20618	PSB1_HUMAN	PSMB1	Proteasome subunit beta type-1	568.5796	552.8263	567.1533	583.47284	734.2522	702.6958	771.3169	731.51495	602.8942	635.4917	591.0167	686.4832
P20700	LMNB1_HUMAN	LMNB1	Lamin-B1	1676.5763	1720.327	1867.702	1663.3267	1935.4244	1879.0951	1970.5093	2052.1646	1677.3014	1675.9664	1751.2863	1679.4058
P20749	BCL3_HUMAN	BCL3	B-cell lymphoma 3 protein	68.18369	47.333786	63.407207	60.803444	59.999554	51.55075	48.20104	46.569744	56.0063	64.222084	47.436855	61.702183
P20810	ICAL_HUMAN	CAST	Calpastatin	580.7541	526.9951	589.7272	506.51855	388.615	339.76004	338.91553	353.08887	357.99524	359.01825	358.38504	377.9381
P20839	IMDH1_HUMAN	IMPDH1	Inosine-5'-monophosphate dehydrogenase 1	239.65332	248.4667	274.51483	284.9574	219.86716	193.83475	220.59242	219.58499	255.41339	262.5713	234.67372	237.90532
P20908	CO5A1_HUMAN	COL5A1	Collagen alpha-1(V) chain	42.788525	46.24174	56.67593	45.579315	31.553461	28.57287	28.23732	20.434498	27.316845	33.337597	33.913982	35.790783
P20930	FILA_HUMAN	FLG	Filaggrin	12.642667	20.712444	27.297873	19.506535	43.40974	29.366627	30.71907	9.892643	42.50003	32.807293	9.153198	27.3236
P20936	RASA1_HUMAN	RASA1	Ras GTPase-activating protein 1	331.52914	339.27628	360.484	349.61072	269.867	275.5504	259.76193	254.99158	310.01465	333.91055	316.78763	343.3206
P21127	CD11B_HUMAN	CDK11B	Cyclin-dependent kinase 11B	258.1914	314.68405	319.97485	270.6939	271.02774	271.5003	288.568	282.2548	261.61115	274.8456	299.39038	286.07092
P21266	GSTM3_HUMAN	GSTM3	Glutathione S-transferase Mu 3	1802.2097	1766.4559	1662.99	1747.1897	1793.9446	1742.7074	1831.0848	1856.6257	2131.9973	1970.4865	1936.9548	2161.251
P21281	VATB2_HUMAN	ATP6V1B2	V-type proton ATPase subunit B, brain isoform	1212.9435	1215.9841	1243.0835	1228.389	1339.7714	1418.7632	1377.6552	1397.4276	1287.2347	1268.5319	1280.9429	1359.2339
P21283	VATC1_HUMAN	ATP6V1C1	V-type proton ATPase subunit C 1	233.15446	226.85399	227.96796	202.4099	224.22643	235.90742	244.20822	242.84277	233.48264	211.37234	230.83398	250.79529
P21291	CSRP1_HUMAN	CSRP1	Cysteine and glycine-rich protein 1	333.23694	345.7071	314.0526	353.54816	313.21625	266.34305	318.7785	326.9524	381.90692	274.5215	362.92508	308.13876
P21333	FLNA_HUMAN	FLNA	Filamin-A	11404.731	11125.911	11235.539	11148.387	8921.974	8883.32	9889.643	9427.028	10732.463	10143.78	9706.248	9404.046
P21359	NF1_HUMAN	NF1	Neurofibromin	128.64763	137.14594	144.75305	146.47714	125.88901	130.17007	116.14857	126.34195	115.38831	132.79617	129.82669	136.85274
P21399	ACOHC_HUMAN	ACO1	Cytoplasmic aconitate hydratase	134.49017	139.53392	144.4251	139.92342	162.06212	182.11705	152.01059	150.14969	164.68117	176.95723	179.55074	190.24046
P21675	TAF1_HUMAN	TAF1	Transcription initiation factor TFIID subunit 1	31.988354	25.67832	20.774323	43.727177	30.616987	27.290941	27.730892	26.741264	33.906567	21.402348	21.150097	28.994986
P21741	MK_HUMAN	MDK	Midkine	81.05251	85.79688	\N	55.361588	57.858273	58.808125	43.070316	66.26503	49.11033	65.64026	99.18059	42.306538
P21796	VDAC1_HUMAN	VDAC1	Non-selective voltage-gated ion channel VDAC1	3435.5798	3198.483	3078.6313	3147.9338	2919.3462	3109.4778	3005.5737	3216.6953	3295.4211	3272.1343	2952.482	2935.8274
P21953	ODBB_HUMAN	BCKDHB	2-oxoisovalerate dehydrogenase subunit beta, mitochondrial	34.672764	38.80713	39.902576	49.168987	30.524548	29.980606	30.783743	25.59621	33.075047	30.335249	47.171684	40.522118
P21964	COMT_HUMAN	COMT	Catechol O-methyltransferase	357.7947	396.98492	349.3297	392.01575	349.60687	306.2922	316.3778	346.54907	408.83298	417.0358	435.6	471.72375
P21980	TGM2_HUMAN	TGM2	Protein-glutamine gamma-glutamyltransferase 2	295.60544	299.57837	286.69055	289.2705	939.1286	928.79895	940.3844	949.1099	291.05023	333.8479	330.79504	327.18387
P22033	MUTA_HUMAN	MMUT	Methylmalonyl-CoA mutase, mitochondrial	285.09164	305.61734	301.2068	304.85135	244.67313	271.10336	268.68707	261.08728	265.7713	289.88043	285.53445	266.46164
P22059	OSBP1_HUMAN	OSBP	Oxysterol-binding protein 1	308.39566	334.8701	376.4497	321.36017	349.1294	344.50656	334.75897	317.5481	358.00415	348.03656	338.64346	310.7923
P22061	PIMT_HUMAN	PCMT1	Protein-L-isoaspartate(D-aspartate) O-methyltransferase	303.59747	302.24683	343.9515	320.38126	358.58838	348.79684	344.46225	347.35092	292.29922	294.6062	321.10455	364.30975
P22087	FBRL_HUMAN	FBL	rRNA 2'-O-methyltransferase fibrillarin	2908.85	2712.7341	2950.1704	2837.049	2859.6594	2570.374	2539.6392	2702.8074	2755.47	2911.8894	2729.5835	2645.2654
P22090	RS4Y1_HUMAN	RPS4Y1	Small ribosomal subunit protein eS4, Y isoform 1	231.3984	278.10678	220.18864	265.9242	266.4295	289.9148	253.67711	265.3776	296.29184	271.32004	268.247	302.75757
P22102	PUR2_HUMAN	GART	Trifunctional purine biosynthetic protein adenosine-3	4066.66	4022.6292	4067.3892	4043.0051	4522.2563	4537.7607	4485.983	4569.4897	4187.216	4280.9253	4365.909	4477.7495
P22234	PUR6_HUMAN	PAICS	Bifunctional phosphoribosylaminoimidazole carboxylase/phosphoribosylaminoimidazole succinocarboxamide synthetase	1199.4501	1265.731	1180.2473	1237.2476	1336.0359	1312.3693	1334.5712	1456.112	1462.7971	1446.2356	1436.4543	1565.2214
P22307	SCP2_HUMAN	SCP2	Sterol carrier protein 2	55.892307	39.998787	49.33561	57.052685	51.278328	52.894096	41.655113	43.17444	52.874397	35.946285	56.37564	60.20729
P22314	UBA1_HUMAN	UBA1	Ubiquitin-like modifier-activating enzyme 1	2439.4119	2415.8452	2512.037	2448.1597	3241.1355	3213.602	3125.6814	3228.827	2848.778	2825.697	2923.597	2965.4526
P22392	NDKB_HUMAN	NME2	Nucleoside diphosphate kinase B	568.1231	588.34784	584.9651	557.29175	612.70593	569.60156	656.9942	559.19855	710.8417	663.4496	564.6659	693.40045
P22570	ADRO_HUMAN	FDXR	NADPH:adrenodoxin oxidoreductase, mitochondrial	756.89716	748.46136	810.96234	799.101	722.0718	697.4668	753.48584	707.0477	799.21155	858.0805	818.7072	878.5194
P22626	ROA2_HUMAN	HNRNPA2B1	Heterogeneous nuclear ribonucleoproteins A2/B1	13727.609	13723.804	14150.584	13635.506	11792.044	11942.687	11610.1045	11692.946	12989.875	12614.366	12597.281	14718.742
P22670	RFX1_HUMAN	RFX1	MHC class II regulatory factor RFX1	184.44687	186.13196	227.02563	199.93472	175.88446	165.28252	180.95969	165.87498	171.34712	193.29988	177.54486	184.10448
P22676	CALB2_HUMAN	CALB2	Calretinin	49.71658	31.981785	47.128605	41.431664	35.86668	39.68229	48.885956	37.76586	41.24416	31.896212	32.7678	27.370382
P22681	CBL_HUMAN	CBL	E3 ubiquitin-protein ligase CBL	150.78386	156.65625	165.50166	166.0899	150.38031	149.6447	143.66837	157.18929	137.02072	139.33307	146.46243	145.37561
P22694	KAPCB_HUMAN	PRKACB	cAMP-dependent protein kinase catalytic subunit beta	697.6435	794.8837	793.4708	799.13477	754.1898	689.574	726.22437	703.812	730.0675	738.62573	776.9243	661.89246
P22695	QCR2_HUMAN	UQCRC2	Cytochrome b-c1 complex subunit 2, mitochondrial	998.217	947.6177	1011.3519	1005.21875	929.9772	833.96405	909.6275	872.3193	953.92145	982.13104	1018.6867	868.9389
P22735	TGM1_HUMAN	TGM1	Protein-glutamine gamma-glutamyltransferase K	79.846115	51.41941	129.60098	71.10646	76.03051	65.03658	73.984726	46.4604	61.86162	82.56535	80.30628	89.3711
P22736	NR4A1_HUMAN	NR4A1	Nuclear receptor subfamily 4immunitygroup A member 1	100.10382	96.14448	86.64596	97.30954	67.04518	72.40191	44.595787	62.32928	54.14763	59.107567	53.123676	70.81439
P22830	HEMH_HUMAN	FECH	Ferrochelatase, mitochondrial	277.7023	261.24777	260.62656	280.75613	264.41644	246.40408	241.80182	249.09215	266.13672	281.90845	279.1572	275.595
P23193	TCEA1_HUMAN	TCEA1	Transcription elongation factor A protein 1	88.471725	88.284386	171.36713	69.9899	104.75538	113.42589	103.41624	97.55701	86.211914	74.302605	71.654434	86.52372
P23229	ITA6_HUMAN	ITGA6	Integrin alpha-6	44.263794	36.957577	37.045784	29.490389	57.880047	70.68048	68.21126	68.68219	22.39536	36.486095	21.214163	32.99632
P23246	SFPQ_HUMAN	SFPQ	Splicing factor, proline- and glutamine-rich	3914.0432	3658.9275	3482.8452	3836.478	3640.7383	3589.6785	3567.198	3473.2344	3661.9248	3602.4973	3603.624	3989.6875
P23258	TBG1_HUMAN	TUBG1	Tubulin gamma-1 chain	670.3619	717.95166	672.32666	724.58386	638.1747	597.9492	634.5765	602.6071	682.11957	718.0474	695.7643	659.93164
P23284	PPIB_HUMAN	PPIB	Peptidyl-prolyl cis-trans isomerase B	4869.0903	5110.0967	5284.573	4783.4756	5686.9595	6034.4014	6187.176	5896.544	5460.88	5180.3477	5530.3403	5701.99
P23368	MAOM_HUMAN	ME2	NAD-dependent malic enzyme, mitochondrial	291.44403	292.3871	269.40988	296.77054	340.16705	339.56616	370.54715	330.73337	330.86383	343.86224	335.71573	365.03107
P23381	SYWC_HUMAN	WARS1	Tryptophan--tRNA ligase, cytoplasmic	2449.6567	2497.4834	2546.8867	2539.8398	34516.113	34131.67	34488.742	34239.035	2777.569	2792.6113	2747.0864	2863.3132
P23396	RS3_HUMAN	RPS3	Small ribosomal subunit protein uS3	20283.246	20028.96	21179.607	20383.164	19864.707	21079.494	20104.234	20387.389	20370.865	19533.074	20557.242	21379.516
P23443	KS6B1_HUMAN	RPS6KB1	Ribosomal protein S6 kinase beta-1	74.84579	71.2698	77.157845	75.0619	75.76933	61.009132	73.34609	70.49363	66.24079	66.322586	72.849464	56.370823
P23458	JAK1_HUMAN	JAK1	Tyrosine-protein kinase JAK1	303.86984	262.22382	365.37558	280.89325	254.1022	254.29288	235.97748	259.90305	223.34935	216.13562	213.09506	252.01881
P23468	PTPRD_HUMAN	PTPRD	Receptor-type tyrosine-protein phosphatase delta	79.73487	74.67154	91.65995	77.19131	64.51082	62.098698	62.74702	63.51079	70.82677	67.839935	64.00846	67.59811
P23469	PTPRE_HUMAN	PTPRE	Receptor-type tyrosine-protein phosphatase epsilon	55.321815	44.513294	76.08281	58.860523	55.003403	32.93055	41.29249	41.875687	59.043926	40.19094	67.95485	69.82175
P23470	PTPRG_HUMAN	PTPRG	Receptor-type tyrosine-protein phosphatase gamma	81.84907	76.735504	127.85303	81.02457	78.84935	102.54117	101.4725	75.94551	84.11462	69.02674	85.282104	89.93272
P23497	SP100_HUMAN	SP100	Nuclear autoantigen Sp-100	54.538094	70.71824	93.557526	83.88328	119.70872	103.98718	95.425224	89.8335	56.181107	57.80367	50.21715	48.646835
P23508	CRCM_HUMAN	MCC	Colorectal mutant cancer protein	27.951279	24.60062	30.199457	26.491861	20.8679	18.702932	10.564512	12.508832	25.471546	16.157234	13.201718	16.821453
P23526	SAHH_HUMAN	AHCY	Adenosylhomocysteinase	7222.1323	7340.5415	7519.852	7451.8174	7647.7314	7908.0474	7510.1196	7787.9805	7876.828	7794.271	8275.534	8470.752
P23528	COF1_HUMAN	CFL1	Cofilin-1	2318.9934	2490.7021	2892.0598	2597.3813	2182.3367	2188.6982	2354.0083	2258.5356	2452.7046	2209.2283	2262.136	2502.6975
P23588	IF4B_HUMAN	EIF4B	Eukaryotic translation initiation factor 4B	976.28595	983.56036	1235.4098	1031.6952	664.6686	743.5431	652.6568	594.88245	795.6032	710.32684	761.41034	829.44934
P23634	AT2B4_HUMAN	ATP2B4	Plasma membrane calcium-transporting ATPase 4	163.0495	151.59453	203.58286	187.08025	162.98758	148.05371	150.32182	159.09035	176.97832	179.08818	187.71729	165.45271
P23677	IP3KA_HUMAN	ITPKA	Inositol-trisphosphate 3-kinase A	30.556696	39.87419	\N	46.897152	38.049603	25.311174	35.08747	31.938242	25.861343	38.89302	49.822063	29.383402
P23743	DGKA_HUMAN	DGKA	Diacylglycerol kinase alpha	48.316826	48.819378	75.556915	61.283592	49.742683	46.209675	46.725464	44.982677	61.121098	48.07241	54.717487	43.94673
P23786	CPT2_HUMAN	CPT2	Carnitine O-palmitoyltransferase 2, mitochondrial	181.39548	210.16414	220.63525	192.9335	210.71918	199.3211	214.22682	210.30666	228.8241	220.64807	222.35426	203.31424
P23919	KTHY_HUMAN	DTYMK	Thymidylate kinase	848.9482	829.3698	841.5302	862.3812	917.0231	850.8403	927.3673	925.5828	902.50305	859.3809	879.41034	834.86615
P23921	RIR1_HUMAN	RRM1	Ribonucleoside-diphosphate reductase large subunit	535.008	565.4589	561.9949	567.3677	528.7052	550.5158	547.2623	494.20425	540.5577	611.5012	565.4309	563.73157
P24385	CCND1_HUMAN	CCND1	G1/S-specific cyclin-D1	23.709654	21.798243	28.796797	31.389225	52.42498	36.13754	38.82152	37.070656	11.039178	9.026367	19.979393	\N
P24386	RAE1_HUMAN	CHM	Rab proteins geranylgeranyltransferase component A 1	35.22992	43.17223	38.887527	39.75721	53.10369	57.216496	58.893524	39.600376	36.26727	50.414734	41.660446	44.198982
P24390	ERD21_HUMAN	KDELR1	ER lumen protein-retaining receptor 1	38.770065	36.375706	62.405132	46.707535	31.103476	37.11094	19.93622	26.049114	44.098923	33.12305	45.74637	19.130184
P24468	COT2_HUMAN	NR2F2	COUP transcription factor 2	130.16245	126.55257	133.53726	111.85076	117.26564	96.457535	121.90392	123.18575	114.756615	120.73909	113.42763	119.19097
P24534	EF1B_HUMAN	EEF1B2	Elongation factor 1-beta	1075.3782	1211.9008	1182.7854	1272.7814	1163.3655	1185.2383	1199.4204	1069.9728	1091.1708	1057.4647	1149.6927	1181.1687
P24539	AT5F1_HUMAN	ATP5PB	ATP synthase peripheral stalk subunit b, mitochondrial	52.094006	58.60455	64.55914	43.385387	34.380516	38.43449	36.994587	41.893158	36.678852	54.85284	34.55664	36.318825
P24666	PPAC_HUMAN	ACP1	Low molecular weight phosphotyrosine protein phosphatase	121.88396	148.8756	147.45457	133.13611	120.77437	134.62526	119.747025	126.56648	132.11482	113.49547	124.63859	138.68927
P24752	THIL_HUMAN	ACAT1	Acetyl-CoA acetyltransferase, mitochondrial	1356.2922	1252.3478	1393.1385	1300.1051	1252.6472	1264.9424	1293.2462	1289.6666	1375.7064	1376.2662	1360.2411	1489.5125
P24821	TENA_HUMAN	TNC	Tenascin	394.87503	373.74673	439.8981	381.11142	307.0352	273.67093	268.16196	279.79767	291.28915	276.5818	287.77515	305.45035
P24863	CCNC_HUMAN	CCNC	Cyclin-C	40.585537	48.45425	75.257706	33.78269	42.224663	55.213696	32.13825	33.335693	39.481434	39.574886	35.214542	53.021328
P24928	RPB1_HUMAN	POLR2A	DNA-directed RNA polymerase II subunit RPB1	553.5409	556.8118	622.5034	582.2281	513.5637	529.7921	537.04297	523.08386	464.57767	468.71838	481.18	441.74597
P24941	CDK2_HUMAN	CDK2	Cyclin-dependent kinase 2	933.6936	874.63477	1049.4916	922.4951	1025.1089	1051.1362	971.82465	972.86285	878.3629	950.9573	849.38947	910.7189
P25054	APC_HUMAN	APC	Adenomatous polyposis coli protein	423.46402	398.06183	286.14218	324.22708	313.15	288.76743	303.30078	340.22134	335.16592	373.9513	318.12985	341.88904
P25098	ARBK1_HUMAN	GRK2	Beta-adrenergic receptor kinase 1	138.08398	157.45876	167.53053	160.074	137.777	151.09949	149.18141	154.16048	130.36241	147.89383	142.30772	168.99013
P25205	MCM3_HUMAN	MCM3	DNA replication licensing factor MCM3	2494.0347	2425.2168	2578.0051	2524.2314	2522.3394	2531.8508	2501.1343	2620.885	2525.9458	2395.6404	2487.0845	2581.1584
P25311	ZA2G_HUMAN	AZGP1	Zinc-alpha-2-glycoprotein	25.032907	42.907436	57.238026	28.41656	79.489006	61.823406	53.914375	43.180122	50.876022	42.255474	32.351486	34.57857
P25398	RS12_HUMAN	RPS12	Small ribosomal subunit protein eS12	224.65059	257.42435	265.77948	204.33397	193.9139	214.12352	218.93779	181.41496	175.80597	209.53622	165.23634	192.62163
P25440	BRD2_HUMAN	BRD2	Bromodomain-containing protein 2	52.022682	43.656773	51.458927	30.966776	31.150978	42.9525	40.515118	41.670586	33.87976	31.313791	42.310318	40.306488
P25490	TYY1_HUMAN	YY1	Transcriptional repressor protein YY1	40.094208	45.506603	48.51834	55.768593	43.023605	26.624323	40.772556	42.417583	49.162193	49.599705	31.608896	44.78796
P25685	DNJB1_HUMAN	DNAJB1	DnaJ homolog subfamily B member 1	291.56165	309.1193	287.6282	282.4944	249.06203	258.862	278.41995	276.63745	309.14117	307.10956	310.3718	316.26224
P25705	ATPA_HUMAN	ATP5F1A	ATP synthase F(1) complex subunit alpha, mitochondrial	14054.007	14564.281	13960.524	14705.702	17502.168	17623.967	16663.543	17723.285	16452.691	16589.912	16835.521	17215.488
P25786	PSA1_HUMAN	PSMA1	Proteasome subunit alpha type-1	877.08636	932.3291	936.97656	951.5032	1272.7975	1211.0195	1169.5883	1187.1185	931.0925	929.1131	943.82513	983.70966
P25787	PSA2_HUMAN	PSMA2	Proteasome subunit alpha type-2	510.597	580.1276	552.3569	537.5026	920.47125	857.88354	923.7301	865.2516	595.55597	551.08344	668.3024	539.44977
P25788	PSA3_HUMAN	PSMA3	Proteasome subunit alpha type-3	448.38306	470.87305	531.37024	475.17834	586.2619	591.85535	609.8838	602.74634	505.14798	495.3242	486.10745	513.5241
P25789	PSA4_HUMAN	PSMA4	Proteasome subunit alpha type-4	1143.4009	1303.0027	1216.7703	1160.1243	1855.8682	1946.4614	1861.8539	1920.3164	1286.5724	1281.3494	1314.7491	1165.4022
P26006	ITA3_HUMAN	ITGA3	Integrin alpha-3	155.27634	185.10042	188.3634	161.17108	163.97926	178.00471	186.16576	179.49211	156.34189	154.5307	140.22746	155.7897
P26038	MOES_HUMAN	MSN	Moesin	6245.2583	6534.847	6529.326	6616.007	8583.022	8991.373	8575.049	8682.578	8330.476	7908.823	8271.214	7745.45
P26045	PTN3_HUMAN	PTPN3	Tyrosine-protein phosphatase non-receptor type 3	55.955124	40.52074	49.257385	34.416668	66.59571	64.73165	44.653233	29.108109	39.57252	43.695873	40.230938	45.5137
P26196	DDX6_HUMAN	DDX6	Probable ATP-dependent RNA helicase DDX6	2322.3025	2318.812	2254.3687	2412.4246	2238.517	2172.6382	2306.8389	2270.3796	2449.1545	2537.6636	2434.5444	2247.6501
P26358	DNMT1_HUMAN	DNMT1	DNA (cytosine-5)-methyltransferase 1	1600.8495	1630.3234	1766.9379	1678.6976	1741.151	1728.8706	1687.4391	1640.3229	1564.6687	1591.3644	1628.1748	1675.8438
P26368	U2AF2_HUMAN	U2AF2	Splicing factor U2AF 65 kDa subunit	1872.6061	2038.8177	1843.4926	1887.306	1644.761	1821.1783	1666.1813	1676.0907	1905.4166	2054.2556	1796.0569	2155.017
P26373	RL13_HUMAN	RPL13	Large ribosomal subunit protein eL13	6873.325	6843.7134	6929.3057	6899.9062	7280.1274	7524.7964	7420.305	6976.4233	7068.4165	6661.49	6978.364	7353.585
P26440	IVD_HUMAN	IVD	Isovaleryl-CoA dehydrogenase, mitochondrial	52.603664	49.546165	62.93246	58.82402	66.27494	54.72231	58.99554	60.439808	68.89346	61.271236	61.44052	59.03348
P26572	MGAT1_HUMAN	MGAT1	Alpha-1,3-mannosyl-glycoprotein 2-beta-N-acetylglucosaminyltransferase	496.93536	503.61972	508.12305	578.3349	544.35266	532.8718	603.01245	491.8661	521.9558	545.64655	522.76874	554.034
P26599	PTBP1_HUMAN	PTBP1	Polypyrimidine tract-binding protein 1	8607.076	9354.986	8601.938	8724.999	9281.413	9295.235	9452.844	8944.158	8931.52	9087.759	8949.5	8892.268
P26639	SYTC_HUMAN	TARS1	Threonine--tRNA ligase 1, cytoplasmic	2335.5493	2449.8635	2415.9304	2410.0435	3021.7617	3029.576	3130.8677	3126.0461	2783.363	2769.3362	2792.3171	2800.5066
P26640	SYVC_HUMAN	VARS1	Valine--tRNA ligase	4030.8018	4005.889	4107.7607	4167.8354	3750.5183	3862.3142	3818.826	3893.7056	4034.1582	3972.1423	4016.0786	3993.0698
P26641	EF1G_HUMAN	EEF1G	Elongation factor 1-gamma	16674.889	17148.766	16268.894	17001.195	18762.207	18738.242	18716.607	18915.354	19408.473	19055.697	19268.557	19114.375
P26885	FKBP2_HUMAN	FKBP2	Peptidyl-prolyl cis-trans isomerase FKBP2	37.994144	33.05226	40.19144	42.435955	46.754845	61.862606	50.394295	48.039005	50.11642	44.32943	57.823605	50.70272
P27105	STOM_HUMAN	STOM	Stomatin	574.7596	572.21893	551.133	563.14215	723.6145	732.74554	663.6663	658.36487	586.1263	550.2752	557.9113	621.20953
P27144	KAD4_HUMAN	AK4	Adenylate kinase 4, mitochondrial	56.240925	59.083477	86.60024	62.866627	75.60068	71.75392	67.207954	68.57089	70.0461	51.054092	58.890984	71.36235
P27348	1433T_HUMAN	YWHAQ	14-3-3 protein theta	292.88864	263.4096	338.96176	253.34259	311.83902	206.98776	262.86133	219.04704	266.39096	263.4504	258.80536	265.13513
P27361	MK03_HUMAN	MAPK3	Mitogen-activated protein kinase 3	468.2003	497.9532	539.40265	522.61005	487.1099	482.28503	456.13324	510.06686	512.12134	530.5065	530.9834	514.4788
P27448	MARK3_HUMAN	MARK3	MAP/microtubule affinity-regulating kinase 3	210.7493	192.77687	294.07446	223.99243	184.9091	199.19647	176.53146	189.98607	190.29541	212.02258	201.3599	237.95364
P27540	ARNT_HUMAN	ARNT	Aryl hydrocarbon receptor nuclear translocator	\N	6.5584946	\N	11.11622	13.148025	12.623334	14.096697	11.64705	13.441408	16.419477	8.970463	14.722928
P27635	RL10_HUMAN	RPL10	Large ribosomal subunit protein uL16	2207.4312	2159.665	2046.8193	2087.6658	2145.9011	1971.9421	2022.5674	2242.6082	2107.8643	2220.3455	1963.0568	2116.8218
P27694	RFA1_HUMAN	RPA1	Replication protein A 70 kDa DNA-binding subunit	981.7169	1028.749	973.50385	1023.53546	1194.8335	1126.9304	1186.9928	1197.3091	1208.7155	1289.7031	1228.1254	1255.6221
P27695	APEX1_HUMAN	APEX1	DNA repair nuclease/redox regulator APEX1	316.15778	331.07376	379.65417	333.0736	378.23074	292.32477	397.82983	332.275	437.75754	429.23062	380.47403	414.78635
P27707	DCK_HUMAN	DCK	Deoxycytidine kinase	244.88353	229.77284	262.66196	219.60817	243.97458	236.8157	240.27983	221.2003	237.81007	234.54745	259.52316	270.33536
P27708	PYR1_HUMAN	CAD	Multifunctional protein CAD	759.8721	750.6639	796.38837	757.23267	655.51764	646.65594	636.5276	664.50867	713.9173	761.33984	736.70105	737.29205
P27797	CALR_HUMAN	CALR	Calreticulin	827.1348	765.5194	802.35156	703.07513	878.79	895.39844	973.31415	1030.2104	966.06934	891.7328	855.11316	859.5565
P27816	MAP4_HUMAN	MAP4	Microtubule-associated protein 4	794.38306	808.6004	820.5983	804.00964	593.45197	627.8613	531.267	605.53125	590.1706	557.8252	580.43774	634.01166
P27824	CALX_HUMAN	CANX	Calnexin	1583.714	1555.8497	1439.2655	1565.1691	1961.5017	1642.4183	1867.7203	1842.7507	1848.6938	1858.0657	1890.7698	1907.1573
P27986	P85A_HUMAN	PIK3R1	Phosphatidylinositol 3-kinase regulatory subunit alpha	161.63786	120.381584	164.75043	156.7262	120.291504	126.022156	135.05559	102.1297	146.44809	117.46808	130.38536	146.23882
P27987	IP3KB_HUMAN	ITPKB	Inositol-trisphosphate 3-kinase B	38.270226	29.943031	70.853226	34.07644	34.98244	33.61228	41.110504	42.230343	44.01034	28.330511	38.18538	26.56223
P28062	PSB8_HUMAN	PSMB8	Proteasome subunit beta type-8	243.1748	235.08246	326.86362	275.47894	702.1198	697.68256	681.04034	669.3234	268.1527	279.38455	263.5266	230.8868
P28065	PSB9_HUMAN	PSMB9	Proteasome subunit beta type-9	550.60046	510.1099	551.78955	526.6612	1537.5934	1405.9849	1469.0885	1494.8098	482.05173	534.9437	520.6016	526.57684
P28066	PSA5_HUMAN	PSMA5	Proteasome subunit alpha type-5	656.0544	619.1316	686.1659	562.2714	912.4421	919.96783	901.76135	983.36224	621.6531	616.7031	612.4518	583.076
P28070	PSB4_HUMAN	PSMB4	Proteasome subunit beta type-4	675.35864	761.78076	838.2725	690.8548	934.1518	993.47534	970.5499	943.15845	743.14044	763.22125	768.4317	902.7705
P28072	PSB6_HUMAN	PSMB6	Proteasome subunit beta type-6	378.24985	371.68134	345.73907	327.08707	292.3406	323.61365	359.07553	276.8999	430.56528	457.4502	413.2108	457.1328
P28074	PSB5_HUMAN	PSMB5	Proteasome subunit beta type-5	671.1357	649.70886	725.24286	700.0728	623.4672	612.76105	628.4356	628.2892	702.55927	708.8431	694.69556	704.688
P28288	ABCD3_HUMAN	ABCD3	ATP-binding cassette sub-family D member 3	563.574	580.38385	637.3538	599.99036	440.93555	494.92722	498.2545	508.92892	590.17755	611.16797	600.61847	589.3017
P28290	ITPI2_HUMAN	ITPRID2	Protein ITPRID2	95.23328	95.69785	98.20834	95.913124	76.24957	74.03654	70.79493	81.83745	80.83493	68.89749	77.45753	86.938675
P28300	LYOX_HUMAN	LOX	Protein-lysine 6-oxidase	124.666885	88.00539	117.24536	96.47905	65.980316	59.097675	70.93311	69.68115	92.71247	85.68284	92.74426	74.751274
P28331	NDUS1_HUMAN	NDUFS1	NADH-ubiquinone oxidoreductase 75 kDa subunit, mitochondrial	393.09134	407.58746	429.17557	438.53	485.63306	466.66675	498.24707	491.40836	467.59857	465.45386	465.1891	465.56485
P28340	DPOD1_HUMAN	POLD1	DNA polymerase delta catalytic subunit	796.80695	843.8874	816.72437	800.95386	797.6185	840.641	807.0277	807.14056	765.00354	758.4353	804.6833	816.6508
P28347	TEAD1_HUMAN	TEAD1	Transcriptional enhancer factor TEF-1	83.683914	81.53537	121.27064	82.61305	88.55728	92.54022	90.489334	97.993385	84.64712	101.34319	82.08682	88.412186
P28370	SMCA1_HUMAN	SMARCA1	SWI/SNF-related matrix-associated actin-dependent regulator of chromatin subfamily A member 1	526.2172	534.4542	524.1251	471.6885	531.03174	528.55334	533.4857	546.07294	490.58902	480.19308	482.35257	477.4361
P28482	MK01_HUMAN	MAPK1	Mitogen-activated protein kinase 1	536.0045	602.122	575.19995	531.75037	584.8537	627.7543	580.3009	645.1664	595.07025	606.34674	617.9809	589.93463
P28676	GRAN_HUMAN	GCA	Grancalcin	79.05587	107.69526	90.12167	102.2499	88.12915	109.33238	101.75369	120.535774	85.710846	87.78625	85.5153	86.42193
P28702	RXRB_HUMAN	RXRB	Retinoic acid receptor RXR-beta	39.141743	16.640665	76.39404	35.36869	22.259277	17.9801	30.983955	25.48646	32.30382	24.569132	32.68831	23.196047
P28749	RBL1_HUMAN	RBL1	Retinoblastoma-like protein 1	9.517785	5.6450562	5.7589674	9.39501	9.408835	15.596321	8.963831	8.525573	10.291601	8.787714	9.996064	10.978158
P28827	PTPRM_HUMAN	PTPRM	Receptor-type tyrosine-protein phosphatase mu	39.500008	35.03384	57.78133	47.52993	46.42029	43.673706	45.781322	47.13985	42.434235	40.731426	39.454525	28.920578
P28838	AMPL_HUMAN	LAP3	Cytosol aminopeptidase	489.38928	503.3807	505.4538	508.34766	2625.9312	2319.5562	2595.271	2586.4858	600.8211	582.2626	541.8271	561.2366
P29083	T2EA_HUMAN	GTF2E1	General transcription factor IIE subunit 1	87.10804	72.61377	100.72551	106.9293	94.68832	94.41892	80.101616	78.73081	82.86876	68.45752	86.58569	92.05968
P29084	T2EB_HUMAN	GTF2E2	Transcription initiation factor IIE subunit beta	37.187706	30.384506	77.24647	39.65896	35.356426	31.67657	42.50391	55.735146	43.493633	29.08312	33.827522	25.087526
P29144	TPP2_HUMAN	TPP2	Tripeptidyl-peptidase 2	477.311	507.5671	521.8412	505.86374	507.3121	492.87534	505.75693	489.85608	579.31726	558.3882	560.69775	563.381
P29218	IMPA1_HUMAN	IMPA1	Inositol monophosphatase 1	84.19461	73.025734	102.72159	63.012386	67.77184	81.53233	76.79208	87.433235	76.35798	80.41573	73.96884	94.563614
P29317	EPHA2_HUMAN	EPHA2	Ephrin type-A receptor 2	347.2596	349.1003	437.48892	388.46283	459.77155	476.5094	456.61285	444.88196	391.57944	386.3199	382.6741	369.9904
P29323	EPHB2_HUMAN	EPHB2	Ephrin type-B receptor 2	265.25607	266.17606	313.37036	281.736	576.16016	559.8026	571.28735	587.24585	279.9667	289.82535	269.6799	263.44635
P29353	SHC1_HUMAN	SHC1	SHC-transforming protein 1	243.28656	209.19395	225.14374	235.66454	236.50024	183.53587	193.36348	201.52307	192.14423	221.47859	226.79207	200.60535
P29372	3MG_HUMAN	MPG	DNA-3-methyladenine glycosylase	78.05856	84.19397	101.70334	86.001785	92.71212	106.43598	89.712105	86.790504	83.85387	101.06464	103.70868	116.02947
P29375	KDM5A_HUMAN	KDM5A	Lysine-specific demethylase 5A	160.5133	184.82619	187.40034	216.99672	183.16806	189.86554	175.02147	155.59802	161.71992	160.5292	198.33469	165.41145
P29401	TKT_HUMAN	TKT	Transketolase	3690.8694	3606.5613	3901.9138	3567.2197	3801.9802	4039.3794	3817.0872	3989.6677	4553.4795	4667.142	4888.8887	5105.0815
P29466	CASP1_HUMAN	CASP1	Caspase-1	155.4566	135.1253	269.87366	146.61494	508.13065	505.4772	511.45667	559.3551	94.99073	111.28818	112.988495	146.07579
P29508	SPB3_HUMAN	SERPINB3	Serpin B3	22.705555	33.50521	204.78593	22.642984	39.122143	41.787514	50.906334	23.85855	40.92923	46.296806	18.09603	32.338894
P29590	PML_HUMAN	PML	Protein PML	462.8264	433.9666	467.64645	462.35306	1242.0376	1271.7427	1251.8583	1321.757	420.55423	423.1719	434.9773	408.5787
P29597	TYK2_HUMAN	TYK2	Non-receptor tyrosine-protein kinase TYK2	61.69662	80.76347	84.386116	76.551445	66.34766	64.81014	62.846127	63.95695	56.774044	66.23162	58.77516	61.90556
P29692	EF1D_HUMAN	EEF1D	Elongation factor 1-delta	2512.5237	2583.4304	2621.2502	2726.1028	2554.0815	2526.7065	2704.2354	2511.3806	2386.1863	2347.4287	2474.581	2466.8867
P29728	OAS2_HUMAN	OAS2	2'-5'-oligoadenylate synthase 2	287.24786	295.26187	337.50146	283.24472	947.5524	957.2785	965.9063	1045.179	254.44846	268.28067	245.66194	269.85153
P29966	MARCS_HUMAN	MARCKS	Myristoylated alanine-rich C-kinase substrate	88.10876	59.470547	100.120285	78.451195	43.67113	37.81527	32.537056	53.718925	38.734627	27.191828	33.586456	42.70406
P29992	GNA11_HUMAN	GNA11	Guanine nucleotide-binding protein subunit alpha-11	674.0234	810.2382	684.07983	666.46136	953.8732	926.7997	886.73486	1006.18823	845.1908	829.05963	865.96204	902.87164
P30038	AL4A1_HUMAN	ALDH4A1	Delta-1-pyrroline-5-carboxylate dehydrogenase, mitochondrial	22.476873	29.31981	42.441654	28.602633	15.565663	27.866323	25.562965	28.689756	25.170376	22.045258	27.620605	30.315731
P30040	ERP29_HUMAN	ERP29	Endoplasmic reticulum resident protein 29	40.716373	63.973045	72.0187	60.349213	66.65216	83.74366	66.04306	59.49752	67.43413	47.880367	51.927036	52.589222
P30041	PRDX6_HUMAN	PRDX6	Peroxiredoxin-6	7163.3013	7509.869	6757.461	6975.592	7902.029	7814.8374	7524.2427	7933.386	7087.647	7080.0713	7005.611	8567.747
P30043	BLVRB_HUMAN	BLVRB	Flavin reductase (NADPH)	1594.5961	1568.6116	1627.3674	1519.7206	1588.303	1524.6654	1487.2087	1543.0642	1567.8098	1531.1715	1490.2834	1775.2109
P30044	PRDX5_HUMAN	PRDX5	Peroxiredoxin-5, mitochondrial	258.64258	278.99646	269.25745	283.57993	308.26794	275.39563	297.2873	287.8469	270.21368	263.85635	264.10532	325.6828
P30046	DOPD_HUMAN	DDT	D-dopachrome decarboxylase	181.31032	167.49359	190.45802	190.7253	242.59741	183.72557	270.74872	252.4139	204.23528	215.94582	218.13689	252.29347
P30048	PRDX3_HUMAN	PRDX3	Thioredoxin-dependent peroxide reductase, mitochondrial	308.13922	333.49512	313.27213	347.3578	349.9143	404.3265	409.0144	376.045	404.47284	376.15564	385.9501	398.75412
P30050	RL12_HUMAN	RPL12	Large ribosomal subunit protein uL11	802.3409	789.94543	871.3126	755.2263	817.7543	748.3355	816.1477	779.06854	905.0115	845.76	866.7382	991.959
P30084	ECHM_HUMAN	ECHS1	Enoyl-CoA hydratase, mitochondrial	597.85187	655.721	638.42426	618.7001	758.70135	801.35284	860.9106	873.7102	773.4836	810.9325	792.60626	871.76794
P30085	KCY_HUMAN	CMPK1	UMP-CMP kinase	581.2846	609.2047	638.159	637.1005	589.918	619.0944	554.67865	637.9248	629.1359	615.8155	580.6786	608.14557
P30086	PEBP1_HUMAN	PEBP1	Phosphatidylethanolamine-binding protein 1	71.50613	68.31212	167.21495	83.46803	70.57789	71.99922	62.240433	71.45114	85.82368	76.738365	79.87962	69.08245
P30101	PDIA3_HUMAN	PDIA3	Protein disulfide-isomerase A3	3426.6033	3183.16	3387.229	3362.7703	4098.1255	4145.62	4315.2524	4037.5557	3533.8416	3494.936	3461.889	3910.0583
P30153	2AAA_HUMAN	PPP2R1A	Serine/threonine-protein phosphatase 2A 65 kDa regulatory subunit A alpha isoform	7098.6147	6593.703	6519.357	6368.6855	6438.1875	6522.249	6660.525	6709.143	6818.484	6776.7725	6698.85	7215.4355
P30154	2AAB_HUMAN	PPP2R1B	Serine/threonine-protein phosphatase 2A 65 kDa regulatory subunit A beta isoform	183.49963	196.56248	243.64708	185.851	168.61652	164.63495	180.18703	190.09738	199.93874	173.09262	175.65729	171.70323
P30260	CDC27_HUMAN	CDC27	Cell division cycle protein 27 homolog	232.83394	223.4014	233.85368	218.91512	241.78123	238.37068	218.99254	237.96254	212.68571	230.25656	229.65533	221.88052
P30291	WEE1_HUMAN	WEE1	Wee1-like protein kinase	43.478195	26.420868	43.98749	32.763645	33.675835	19.840136	26.87889	28.134853	36.139584	31.262426	29.74136	43.7677
P30307	MPIP3_HUMAN	CDC25C	M-phase inducer phosphatase 3	33.641403	21.546473	\N	28.243439	25.395903	19.19642	38.774345	21.908798	14.403638	14.371281	39.627792	34.496777
P30414	NKTR_HUMAN	NKTR	NK-tumor recognition protein	36.506474	33.71554	29.72117	35.25161	39.300415	24.225939	24.43248	26.987698	25.92252	28.316124	23.643488	30.688133
P30419	NMT1_HUMAN	NMT1	Glycylpeptide N-tetradecanoyltransferase 1	353.93097	380.5342	410.1889	346.5595	418.68774	434.93967	432.92764	411.3963	392.63248	404.05017	400.36374	460.1163
P30511	HLAF_HUMAN	HLA-F	HLA class I histocompatibility antigen, alpha chain F	13.378237	\N	\N	27.671156	22.671463	8.501173	16.662638	25.950802	\N	\N	\N	51.61429
P30519	HMOX2_HUMAN	HMOX2	Heme oxygenase 2	80.70124	78.70686	100.01899	76.213974	60.670795	60.61106	65.635666	63.112953	66.9315	70.08304	74.34874	57.963696
P30520	PURA2_HUMAN	ADSS2	Adenylosuccinate synthetase isozyme 2	677.57074	605.09607	679.8686	588.7438	763.9417	739.97955	740.7323	790.2209	683.25696	701.8818	732.1063	716.36774
P30530	UFO_HUMAN	AXL	Tyrosine-protein kinase receptor UFO	290.4916	269.38275	301.64395	315.26318	267.82315	273.80222	292.846	264.61942	244.8182	249.668	234.4351	232.5238
P30533	AMRP_HUMAN	LRPAP1	Alpha-2-macroglobulin receptor-associated protein	43.155956	35.61407	55.56775	50.657806	63.428547	54.571194	61.72292	62.783836	61.831738	65.822136	39.579815	40.55424
P30536	TSPO_HUMAN	TSPO	Translocator protein	199.25288	166.22269	189.58972	166.43602	246.4261	232.98761	209.88463	265.85556	201.30023	235.41104	283.48035	285.03003
P30566	PUR8_HUMAN	ADSL	Adenylosuccinate lyase	644.9217	648.5691	688.62103	619.8178	647.60925	619.56525	665.22687	673.2589	685.18427	719.686	719.9457	750.08936
P30622	CLIP1_HUMAN	CLIP1	CAP-Gly domain-containing linker protein 1	67.79324	62.947254	56.249332	53.24406	53.047684	45.29619	51.99327	58.802227	46.501305	47.172802	45.85572	41.37751
P30626	SORCN_HUMAN	SRI	Sorcin	927.3818	985.0289	910.33435	922.0322	688.81775	552.8896	653.8761	591.82166	713.135	684.74475	654.0451	741.46454
P30740	ILEU_HUMAN	SERPINB1	Leukocyte elastase inhibitor	300.32986	325.29855	323.7618	320.02094	410.77838	422.71555	394.34796	423.38715	306.5391	355.28934	322.58365	365.49783
P30837	AL1B1_HUMAN	ALDH1B1	Aldehyde dehydrogenase X, mitochondrial	592.2991	608.46893	588.1675	622.19354	558.3744	581.1181	534.061	567.4003	609.4693	622.39233	604.74884	666.6151
P30838	AL3A1_HUMAN	ALDH3A1	Aldehyde dehydrogenase, dimeric NADP-preferring	83.01745	63.30049	120.9232	79.49355	69.711914	77.22838	61.20358	68.95083	87.24505	81.44081	79.838905	92.09075
P30876	RPB2_HUMAN	POLR2B	DNA-directed RNA polymerase II subunit RPB2	754.90826	727.4942	769.2075	715.7454	716.52277	671.66034	706.34766	706.076	655.30615	734.3361	710.37164	679.7258
P31040	SDHA_HUMAN	SDHA	Succinate dehydrogenase [ubiquinone] flavoprotein subunit, mitochondrial	536.183	525.8251	585.0727	539.7166	752.7843	732.3614	748.00055	710.44507	582.9401	641.9654	630.196	588.928
P31146	COR1A_HUMAN	CORO1A	Coronin-1A	147.05678	133.53279	148.9915	162.737	114.36629	106.47414	98.155914	108.44089	136.95229	150.69589	127.996735	142.36316
P31150	GDIA_HUMAN	GDI1	Rab GDP dissociation inhibitor alpha	1012.6675	1001.624	1021.26215	1100.517	1371.779	1282.1455	1343.78	1266.35	1209.3173	1206.736	1167.252	1158.0068
P31153	METK2_HUMAN	MAT2A	S-adenosylmethionine synthase isoform type-2	2067.4343	1951.9988	2122.107	2053.976	2416.6523	2488.5405	2506.6653	2449.8384	2186.899	2168.172	2165.6099	2090.491
P31321	KAP1_HUMAN	PRKAR1B	cAMP-dependent protein kinase type I-beta regulatory subunit	58.905518	64.48873	95.17341	73.388145	78.03466	83.59492	77.75356	70.858505	71.01387	80.45384	57.488827	88.38483
P31323	KAP3_HUMAN	PRKAR2B	cAMP-dependent protein kinase type II-beta regulatory subunit	28.912834	19.148993	17.946169	21.848248	32.179825	17.205153	23.450327	28.257671	24.956757	19.41144	21.064255	29.13799
P31327	CPSM_HUMAN	CPS1	Carbamoyl-phosphate synthase [ammonia], mitochondrial	100.697876	101.63344	134.36453	116.52509	111.41179	118.49201	117.29693	106.27063	101.835365	98.14628	105.15097	103.20142
P31350	RIR2_HUMAN	RRM2	Ribonucleoside-diphosphate reductase subunit M2	523.7454	565.1232	540.53424	557.4748	649.8885	663.55237	664.74677	665.3612	562.7999	571.7102	547.64703	634.56036
P31483	TIA1_HUMAN	TIA1	Cytotoxic granule associated RNA binding protein TIA1	268.94437	226.72247	254.64438	260.45706	230.05219	226.12094	263.91052	228.18925	223.36159	255.04448	219.43283	233.99136
P31513	FMO3_HUMAN	FMO3	Flavin-containing monooxygenase 3	17.537186	6.8631253	25.165676	12.605218	9.052497	14.808674	16.008745	12.267832	11.881162	5.5871115	8.285948	7.9871826
P31641	SC6A6_HUMAN	SLC6A6	Sodium- and chloride-dependent taurine transporter	67.2943	64.69032	142.65956	86.67446	91.473404	78.6652	75.61255	78.64063	71.29202	75.54171	97.24357	91.0917
P31689	DNJA1_HUMAN	DNAJA1	DnaJ homolog subfamily A member 1	594.0173	560.91766	557.074	510.87756	633.6044	596.8589	568.3842	591.6781	485.7101	531.4748	464.78372	585.80347
P31749	AKT1_HUMAN	AKT1	RAC-alpha serine/threonine-protein kinase	259.7083	240.796	339.77277	249.70007	247.55962	261.23843	227.89452	272.8602	239.64476	247.22403	223.60681	191.33427
P31751	AKT2_HUMAN	AKT2	RAC-beta serine/threonine-protein kinase	165.44395	182.34698	142.74652	182.95691	154.19199	162.01804	165.04631	156.91061	152.46948	185.09846	176.58931	167.93184
P31930	QCR1_HUMAN	UQCRC1	Cytochrome b-c1 complex subunit 1, mitochondrial	1745.5641	1648.6093	1907.084	1770.1143	1702.2769	1676.6112	1710.3751	1747.5374	1839.2855	1987.1274	1866.3562	1690.6324
P31937	3HIDH_HUMAN	HIBADH	3-hydroxyisobutyrate dehydrogenase, mitochondrial	11.205934	11.166164	36.41931	20.814999	16.419895	19.511372	16.551874	23.832712	20.155722	23.677216	21.096853	17.531599
P31939	PUR9_HUMAN	ATIC	Bifunctional purine biosynthesis protein ATIC	2626.625	2705.5571	2691.4685	2704.8582	3093.743	3045.8716	3019.7458	3105.9438	3114.884	2998.3538	3065.6787	3291.1162
P31942	HNRH3_HUMAN	HNRNPH3	Heterogeneous nuclear ribonucleoprotein H3	942.5951	1025.3938	977.3845	1000.1063	934.6344	904.10614	925.4481	845.8149	912.1682	990.9254	970.2724	994.07996
P31943	HNRH1_HUMAN	HNRNPH1	Heterogeneous nuclear ribonucleoprotein H	5980.8223	6058.0327	6092.6445	5641.347	5706.0938	5595.117	5306.9956	5436.2217	6103.421	5862.2744	5636.2456	6350.4595
P31944	CASPE_HUMAN	CASP14	Caspase-14	33.24968	23.527655	32.85107	26.878464	53.735825	42.41823	53.87224	35.20406	41.055923	35.095917	12.553071	24.999647
P31946	1433B_HUMAN	YWHAB	14-3-3 protein beta/alpha	3824.3413	3774.6685	4041.27	4017.883	4369.63	4007.463	4181.252	4206.054	4201.421	3968.1404	4125.9346	4124.613
P31948	STIP1_HUMAN	STIP1	Stress-induced-phosphoprotein 1	585.74963	568.43787	599.3702	545.7102	392.63766	431.88483	402.33502	435.9178	412.39856	445.613	427.44305	483.78375
P31949	S10AB_HUMAN	S100A11	Protein S100-A11	154.62196	164.45003	147.9523	121.17346	95.20893	91.66558	90.37192	110.31709	94.61666	108.664566	95.38403	109.558784
P32019	I5P2_HUMAN	INPP5B	Type II inositol 1,4,5-trisphosphate 5-phosphatase	18.917551	24.24107	42.55668	25.10711	27.341139	19.554876	22.320738	24.573315	26.55088	20.978214	24.819807	22.46885
P32119	PRDX2_HUMAN	PRDX2	Peroxiredoxin-2	108.076065	130.12819	314.35635	138.35773	89.50021	83.016914	77.41872	87.01281	119.10117	80.567314	56.849583	73.21941
P32189	GLPK_HUMAN	GK	Glycerol kinase	168.6018	168.0316	156.9474	135.20198	179.16022	175.03653	196.39426	174.41132	140.6929	155.51463	138.68713	144.21898
P32321	DCTD_HUMAN	DCTD	Deoxycytidylate deaminase	55.92219	68.20345	64.0589	60.090336	44.011677	51.583763	64.08035	57.122738	76.812386	73.15332	76.142	64.990074
P32322	P5CR1_HUMAN	PYCR1	Pyrroline-5-carboxylate reductase 1, mitochondrial	707.0938	651.7921	755.4976	729.59283	627.2897	639.09436	600.5956	592.86505	650.0098	612.57806	569.29456	712.53217
P32455	GBP1_HUMAN	GBP1	Guanylate-binding protein 1	418.31113	355.1881	426.62973	385.1947	8030.481	7655.812	7960.7173	8258.423	393.85703	370.3715	366.3792	365.51892
P32456	GBP2_HUMAN	GBP2	Guanylate-binding protein 2	112.34732	105.14603	128.04944	120.87663	1580.0317	1618.4524	1601.9216	1587.3368	99.66178	109.29463	101.97147	117.83298
P32519	ELF1_HUMAN	ELF1	ETS-related transcription factor Elf-1	23.208334	25.764719	\N	39.037525	19.231138	17.378345	31.098629	21.04767	23.50608	15.547193	25.381313	24.751963
P32780	TF2H1_HUMAN	GTF2H1	General transcription factor IIH subunit 1	68.12824	76.593285	76.1647	84.145615	65.44378	82.88296	80.88432	67.275536	68.72519	66.02738	67.66572	69.2459
P32929	CGL_HUMAN	CTH	Cystathionine gamma-lyase	170.45856	178.04868	167.2553	152.32579	206.79971	214.77731	223.25653	199.1996	190.2717	172.58163	158.91637	169.50566
P32969	RL9_HUMAN	RPL9	Large ribosomal subunit protein uL6	7889.8125	7827.0986	8363.319	7868.302	7728.098	6281.3057	6988.179	7618.081	7538.4097	7863.155	8209.195	6875.601
P33076	C2TA_HUMAN	CIITA	MHC class II transactivator	\N	\N	\N	\N	22.265818	26.380772	20.292229	13.214207	\N	\N	\N	\N
P33121	ACSL1_HUMAN	ACSL1	Long-chain-fatty-acid--CoA ligase 1	104.91696	89.279015	101.654854	89.65102	94.80366	116.311325	107.83675	99.72297	95.986664	97.04189	96.86133	98.39612
P33176	KINH_HUMAN	KIF5B	Kinesin-1 heavy chain	843.08264	808.63965	883.12585	843.20935	714.8411	684.9873	706.71204	736.2057	805.92444	819.5102	784.778	830.00305
P33240	CSTF2_HUMAN	CSTF2	Cleavage stimulation factor subunit 2	39.168785	38.44386	27.46061	39.795296	24.165344	36.55225	50.64838	51.893627	29.716888	32.02613	36.912773	36.31949
P33316	DUT_HUMAN	DUT	Deoxyuridine 5'-triphosphate nucleotidohydrolase, mitochondrial	249.69325	245.365	285.39752	247.1906	296.2647	295.06027	300.3281	289.81784	216.17493	264.34497	239.95172	254.026
P33527	MRP1_HUMAN	ABCC1	Multidrug resistance-associated protein 1	305.1687	324.68234	368.02576	326.07114	310.17215	309.43295	317.53436	321.159	321.58255	331.62796	307.093	333.57074
P33552	CKS2_HUMAN	CKS2	Cyclin-dependent kinases regulatory subunit 2	4.111982	11.968044	\N	18.074024	10.176484	5.113395	8.315903	10.267385	12.026296	9.113217	10.814798	3.8867095
P33897	ABCD1_HUMAN	ABCD1	ATP-binding cassette sub-family D member 1	118.31937	117.52949	133.92728	133.89859	141.24438	146.68546	136.73299	137.78325	105.36085	117.769035	103.33247	123.66914
P33908	MA1A1_HUMAN	MAN1A1	Mannosyl-oligosaccharide 1,2-alpha-mannosidase IA	62.624203	56.356247	55.655674	56.045322	129.85188	86.70173	111.99881	88.48492	59.091736	60.913837	61.872303	64.937996
P33947	ERD22_HUMAN	KDELR2	ER lumen protein-retaining receptor 2	76.04269	79.2553	71.849045	86.25912	86.10872	56.95798	60.29457	71.33678	53.585255	89.64399	76.78897	57.971794
P33981	TTK_HUMAN	TTK	Dual specificity protein kinase TTK	119.131325	102.65258	129.12181	98.41192	97.538666	85.081535	85.778564	88.81822	101.57769	81.26936	89.244225	88.630714
P33991	MCM4_HUMAN	MCM4	DNA replication licensing factor MCM4	1584.6183	1480.2089	1633.755	1513.2383	1502.7681	1529.55	1473.4286	1542.9249	1471.2903	1544.5858	1458.6766	1506.9318
P33992	MCM5_HUMAN	MCM5	DNA replication licensing factor MCM5	2437.7444	2501.973	2452.756	2523.065	2727.8193	2764.958	2643.7288	2762.4214	2603.5486	2572.39	2637.6357	2554.2756
P33993	MCM7_HUMAN	MCM7	DNA replication licensing factor MCM7	3187.9775	3085.6152	2978.0046	3164.9663	3184.4705	3161.0564	3025.5205	3208.3308	3032.6465	3025.5525	2944.2432	2993.5037
P34059	GALNS_HUMAN	GALNS	N-acetylgalactosamine-6-sulfatase	27.212353	35.621544	32.75159	23.462652	21.302227	29.28402	25.503963	22.058746	32.98201	20.09264	27.405554	23.101822
P34896	GLYC_HUMAN	SHMT1	Serine hydroxymethyltransferase, cytosolic	88.81434	75.28786	85.342834	89.91775	81.858665	92.67127	83.68297	80.34907	90.270454	104.58875	98.80126	83.6368
P34897	GLYM_HUMAN	SHMT2	Serine hydroxymethyltransferase, mitochondrial	1962.0232	2001.055	2088.1743	2041.7212	2293.946	2158.6472	2257.518	2291.184	2200.2449	2276.5908	2248.926	2438.3962
P34932	HSP74_HUMAN	HSPA4	Heat shock 70 kDa protein 4	2393.3606	2455.8843	2608.3264	2535.5818	3241.8596	3218.59	3103.5356	3199.3555	2895.9233	2957.324	2962.2974	3053.981
P34949	MPI_HUMAN	MPI	Mannose-6-phosphate isomerase	30.14961	29.371584	24.941492	27.361038	37.63752	23.932915	26.972572	27.056774	23.636614	24.911034	24.73559	25.168081
P35052	GPC1_HUMAN	GPC1	Glypican-1	36.08176	37.531494	49.586933	45.988853	27.93529	13.16095	20.193176	18.136906	32.616917	35.3946	33.40651	27.28327
P35080	PROF2_HUMAN	PFN2	Profilin-2	1070.437	1033.1057	942.8152	986.56244	983.7959	998.80444	880.90344	978.24677	1113.998	993.8862	1065.0492	952.5672
P35221	CTNA1_HUMAN	CTNNA1	Catenin alpha-1	262.63998	242.90463	311.78613	254.34709	222.00708	215.85596	213.53256	207.6907	233.76097	224.828	223.23766	220.90028
P35222	CTNB1_HUMAN	CTNNB1	Catenin beta-1	984.94574	958.2044	1074.0125	1013.73596	955.9882	962.74805	963.4418	1005.40314	1106.0734	1085.2814	1072.6854	1095.915
P35226	BMI1_HUMAN	BMI1	Polycomb complex protein BMI-1	58.155586	46.75562	77.42429	55.1634	39.627754	32.50587	38.927933	45.85576	39.978405	45.502098	50.95559	57.86086
P35232	PHB1_HUMAN	PHB1	Prohibitin 1	11072.727	10898.29	12401.894	10872.443	10663.014	11133.499	10717.174	11351.751	10459.911	10288.713	10642.186	10742.397
P35237	SPB6_HUMAN	SERPINB6	Serpin B6	673.5613	722.1096	802.63885	691.0092	837.2948	877.82965	859.76514	952.7283	770.2115	862.42633	844.09357	844.7249
P35240	MERL_HUMAN	NF2	Merlin	357.2922	360.62158	392.3169	377.53366	322.23087	311.47577	320.39038	304.6844	329.477	347.28503	327.41882	291.15366
P35241	RADI_HUMAN	RDX	Radixin	9370.849	9848.614	9018.434	9190.354	11874.145	11721.129	11421.034	12119.58	11994.857	11884.908	11850.609	12704.558
P35249	RFC4_HUMAN	RFC4	Replication factor C subunit 4	180.97516	178.88127	175.71269	175.46313	182.9281	189.46144	176.461	186.32349	167.12581	166.4891	147.17334	192.00368
P35250	RFC2_HUMAN	RFC2	Replication factor C subunit 2	558.636	538.6069	513.42206	526.4715	536.66486	565.77997	536.9229	529.16	513.98175	572.523	510.34387	509.6413
P35251	RFC1_HUMAN	RFC1	Replication factor C subunit 1	316.49643	296.12292	328.34372	326.95148	383.5619	350.81403	349.0061	351.30984	319.0338	324.51535	322.33725	287.323
P35268	RL22_HUMAN	RPL22	Large ribosomal subunit protein eL22	2032.7426	1725.0055	1733.0665	1902.9697	1685.5673	1574.6099	1763.3362	1511.9231	1883.079	1636.7998	1650.4999	1880.2156
P35269	T2FA_HUMAN	GTF2F1	General transcription factor IIF subunit 1	13.491393	18.781006	24.690931	27.781183	18.230806	17.769781	12.907904	19.6528	18.633629	21.41434	12.153961	22.397978
P35270	SPRE_HUMAN	SPR	Sepiapterin reductase	42.77272	50.477676	40.726974	39.89027	45.60397	52.776524	55.752743	43.628216	44.585224	57.336575	52.54098	50.87793
P35354	PGH2_HUMAN	PTGS2	Prostaglandin G/H synthase 2	368.417	400.44778	397.54224	356.27176	219.25969	208.94612	227.4892	215.21207	322.46756	381.41425	334.20212	340.74
P35520	CBS_HUMAN	CBS	Cystathionine beta-synthase	258.7461	254.93404	373.3223	300.32553	246.43285	240.64674	238.7592	229.19481	231.31133	251.99046	245.1816	273.17517
P35527	K1C9_HUMAN	KRT9	Keratin, type I cytoskeletal 9	7689.377	11504.105	10639.0205	7431.5645	20434.781	14195.833	15014.028	10045.638	12531.248	16982	9696.037	8162.3906
P35568	IRS1_HUMAN	IRS1	Insulin receptor substrate 1	13.057321	22.397173	31.455109	17.302408	24.669733	10.538807	23.879982	29.659868	20.57527	28.689034	26.78765	24.410725
P35573	GDE_HUMAN	AGL	Glycogen debranching enzyme	194.98914	179.65755	239.85493	202.60316	212.895	208.17375	222.66072	221.80305	202.5294	193.83188	198.76323	198.73647
P35579	MYH9_HUMAN	MYH9	Myosin-9	11609.579	10815.966	10792.144	10819.702	10583.854	10306.203	10372.786	10271.334	11844.765	11660.179	11848.072	10774.161
P35580	MYH10_HUMAN	MYH10	Myosin-10	8056.345	7792.4297	7982.625	7848.9766	7481.843	7291.5723	7341.359	7421.458	8116.8667	8437.096	8371.081	7944.7236
P35606	COPB2_HUMAN	COPB2	Coatomer subunit beta'	4063.8208	4188.1846	4244.134	4162.61	4002.8945	3967.003	3868.5825	3911.5447	4317.192	4329.6787	4274.724	4053.8508
P35609	ACTN2_HUMAN	ACTN2	Alpha-actinin-2	4263.701	4171.6934	4667.503	4238.992	4151.5327	3794.7542	4246.8066	4549.666	4391.8306	4052.03	4336.4956	3852.2905
P35610	SOAT1_HUMAN	SOAT1	Sterol O-acyltransferase 1	730.30896	534.3825	745.1304	664.0471	874.3983	845.85187	782.0087	828.19696	622.986	655.0537	649.4502	540.4259
P35611	ADDA_HUMAN	ADD1	Alpha-adducin	762.7645	708.4696	812.2926	707.99365	685.2774	607.09564	621.8919	630.24255	674.49634	642.07074	621.8709	730.98486
P35612	ADDB_HUMAN	ADD2	Beta-adducin	701.9245	730.8301	725.32794	726.85693	694.74756	686.8029	648.9436	630.6789	660.0904	649.7925	662.3389	592.2164
P35625	TIMP3_HUMAN	TIMP3	Metalloproteinase inhibitor 3	929.1394	875.11993	920.0682	1028.5247	771.1622	743.48737	773.1957	728.74677	831.23724	733.6734	805.52826	762.3637
P35637	FUS_HUMAN	FUS	RNA-binding protein FUS	418.1589	435.8192	435.82797	426.83585	505.26358	424.89987	442.04208	378.4287	387.25214	307.12527	291.72333	390.12186
P35658	NU214_HUMAN	NUP214	Nuclear pore complex protein Nup214	542.14557	534.1755	628.0859	530.7532	495.71286	516.2442	498.02316	512.2851	520.3111	546.30054	526.33905	608.98694
P35659	DEK_HUMAN	DEK	Protein DEK	106.06488	120.17896	116.23871	113.16474	115.79479	116.20807	122.45107	99.87821	116.5639	98.43468	97.54735	106.56369
P35813	PPM1A_HUMAN	PPM1A	Protein phosphatase 1A	27.276733	30.324837	28.180763	35.84764	24.12339	21.758814	23.719208	29.20003	21.563377	26.933271	22.963842	27.029036
P35869	AHR_HUMAN	AHR	Aryl hydrocarbon receptor	1460.433	1373.1277	1506.0126	1425.2368	1260.7605	1186.1147	1188.13	1176.3595	1149.19	1103.116	1165.8522	1294.3685
P35908	K22E_HUMAN	KRT2	Keratin, type II cytoskeletal 2 epidermal	24828.498	27526.754	41068.586	28046.158	33137.87	33092.406	32049.645	24581.54	24228.957	38653.863	24357.11	20794.52
P35998	PRS7_HUMAN	PSMC2	26S proteasome regulatory subunit 7	4900.738	4915.8896	4894.196	4740.3237	4490.259	4652.3125	4509.2505	4494.592	4576.315	4586.246	4606.5674	4527.5176
P36021	MOT8_HUMAN	SLC16A2	Monocarboxylate transporter 8	36.140995	32.624344	47.56608	36.574375	32.347984	31.778843	29.215672	23.22661	34.02028	35.576706	40.723186	37.772564
P36404	ARL2_HUMAN	ARL2	ADP-ribosylation factor-like protein 2	806.8971	866.76294	832.6374	882.80396	886.77423	879.95404	848.6366	870.52216	837.6924	838.8289	828.17633	879.3197
P36405	ARL3_HUMAN	ARL3	ADP-ribosylation factor-like protein 3	163.31105	187.22963	162.61288	143.09457	183.28618	181.79814	185.31894	168.20238	153.34792	162.80365	216.1462	203.58182
P36507	MP2K2_HUMAN	MAP2K2	Dual specificity mitogen-activated protein kinase kinase 2	753.15796	678.40735	727.4686	699.25275	637.5486	634.8879	606.99585	651.51746	610.0227	662.5036	673.6551	709.8793
P36542	ATPG_HUMAN	ATP5F1C	ATP synthase F(1) complex subunit gamma, mitochondrial	2272.4692	2296.5723	2232.8933	2217.6814	2585.8423	2491.4023	2525.3503	2564.5059	2540.509	2390.977	2668.9453	2408.071
P36551	HEM6_HUMAN	CPOX	Oxygen-dependent coproporphyrinogen-III oxidase, mitochondrial	1050.2715	1049.437	1153.299	1176.4966	1610.3605	1636.9182	1650.3013	1489.936	1308.2804	1235.7855	1297.0338	1222.6023
P36578	RL4_HUMAN	RPL4	Large ribosomal subunit protein uL4	21311.723	23156.326	22077.062	20683	21613.95	23901.768	21318.584	21352.746	20453.836	21998.574	20247.863	21450.139
P36639	8ODP_HUMAN	NUDT1	Oxidized purine nucleoside triphosphate hydrolase	78.69726	71.215385	107.38065	70.65617	76.75937	75.818085	83.631134	74.68741	70.9765	82.96244	58.53485	82.9958
P36776	LONM_HUMAN	LONP1	Lon protease homolog, mitochondrial	2044.1102	2028.9722	2131.7898	1969.3473	1872.5269	1865.0228	1829.9634	1877.4818	1942.071	1962.1687	1946.546	1947.2616
P36871	PGM1_HUMAN	PGM1	Phosphoglucomutase-1	366.4761	367.2099	412.60672	371.51035	361.22763	370.79407	402.16104	380.05118	388.397	402.51794	397.7534	454.585
P36873	PP1G_HUMAN	PPP1CC	Serine/threonine-protein phosphatase PP1-gamma catalytic subunit	145.81285	146.55295	132.5616	116.90413	135.13812	130.3342	146.74327	136.54362	153.59668	169.40163	160.84778	160.37282
P36894	BMR1A_HUMAN	BMPR1A	Bone morphogenetic protein receptor type-1A	19.543777	19.447668	\N	25.902498	17.660704	37.529133	20.02872	28.768515	18.507818	26.356869	28.79156	32.7002
P36897	TGFR1_HUMAN	TGFBR1	TGF-beta receptor type-1	121.8424	121.92682	176.88135	143.88556	74.5615	67.32274	70.91819	82.23172	105.44068	130.31044	121.64135	118.537155
P36915	GNL1_HUMAN	GNL1	Guanine nucleotide-binding protein-like 1	535.371	549.29016	511.53885	541.00116	493.581	518.56116	498.04535	464.43488	515.9277	508.0545	486.75473	525.4516
P36954	RPB9_HUMAN	POLR2I	DNA-directed RNA polymerase II subunit RPB9	91.62081	74.25264	156.47185	100.59396	62.964046	75.63513	66.70105	65.06446	72.05002	67.58223	66.353806	88.682045
P36956	SRBP1_HUMAN	SREBF1	Sterol regulatory element-binding protein 1	92.82355	46.96419	72.7002	56.689743	54.51794	52.897198	64.53411	47.06047	38.597668	48.529583	65.95435	47.215534
P36957	ODO2_HUMAN	DLST	Dihydrolipoyllysine-residue succinyltransferase component of 2-oxoglutarate dehydrogenase complex, mitochondrial	82.30997	95.13919	100.7085	86.18879	115.37153	109.47754	102.58832	98.43015	96.66681	87.291985	100.98229	116.20049
P36969	GPX4_HUMAN	GPX4	Phospholipid hydroperoxide glutathione peroxidase GPX4	57.88637	52.754604	81.586205	61.968494	54.11598	66.89765	56.895195	64.27093	46.669395	54.45485	46.49863	60.98937
P37108	SRP14_HUMAN	SRP14	Signal recognition particle 14 kDa protein	27.312824	21.621412	29.132416	31.120258	33.58146	29.107092	20.655828	18.108181	34.237373	26.419195	28.527073	32.075214
P37198	NUP62_HUMAN	NUP62	Nuclear pore glycoprotein p62	43.455544	38.84584	45.846577	42.017296	34.38471	25.448233	35.644493	26.520262	20.781902	31.565258	22.323462	33.593307
P37231	PPARG_HUMAN	PPARG	Peroxisome proliferator-activated receptor gamma	26.628212	18.410425	19.818901	18.83842	21.414705	11.738175	12.141935	15.660163	26.240475	13.998162	13.55645	29.868702
P37235	HPCL1_HUMAN	HPCAL1	Hippocalcin-like protein 1	58.0576	43.24941	45.566463	61.210457	35.851963	33.83892	42.099373	43.570797	34.796215	33.024006	28.194538	28.419626
P37268	FDFT_HUMAN	FDFT1	Squalene synthase	155.24878	169.67055	139.6924	160.81311	115.8765	108.19877	114.30416	130.4224	153.56023	153.83624	166.02017	161.0952
P37287	PIGA_HUMAN	PIGA	Phosphatidylinositol N-acetylglucosaminyltransferase subunit A	18.0855	26.642448	\N	21.913973	23.05646	27.464128	19.434017	21.448343	25.317999	18.055305	26.571266	44.578026
P37802	TAGL2_HUMAN	TAGLN2	Transgelin-2	895.57794	954.1418	917.8965	879.1825	661.3313	704.0053	702.26294	726.4871	796.63086	758.3451	823.574	833.87573
P37837	TALDO_HUMAN	TALDO1	Transaldolase	661.42584	715.6228	709.35547	712.1394	776.71893	818.8747	797.5156	852.0401	783.40186	806.71344	768.474	822.70386
P37840	SYUA_HUMAN	SNCA	Alpha-synuclein	27.250202	15.742594	20.150976	11.427785	7.589566	9.920869	19.338884	12.077671	9.710896	10.118808	11.592869	45.5847
P38117	ETFB_HUMAN	ETFB	Electron transfer flavoprotein subunit beta	727.1822	736.24225	759.9106	759.54333	828.46313	799.06683	801.3419	792.2548	848.378	787.41095	806.6227	882.3473
P38159	RBMX_HUMAN	RBMX	RNA-binding motif protein, X chromosome	880.2647	819.11707	1257.775	856.28406	748.33673	790.33575	719.48926	773.69104	724.4918	707.2849	743.0245	766.45197
P38398	BRCA1_HUMAN	BRCA1	Breast cancer type 1 susceptibility protein	234.38965	137.31023	213.06412	169.6041	240.71524	230.17896	215.26532	190.76826	132.4052	200.07149	140.6615	141.76959
P38432	COIL_HUMAN	COIL	Coilin	1196.3604	1093.1562	1004.0568	1019.5994	928.37573	1010.2121	982.14264	950.82623	628.24896	562.3964	594.63007	815.17395
P38435	VKGC_HUMAN	GGCX	Vitamin K-dependent gamma-carboxylase	215.95374	202.5783	249.67317	231.91597	246.02554	252.51033	218.03082	224.91507	208.6883	204.34512	201.73264	220.49901
P38606	VATA_HUMAN	ATP6V1A	V-type proton ATPase catalytic subunit A	1502.8827	1586.6271	1720.1364	1552.7352	2339.9333	2319.1475	2203.4019	2309.519	1714.1659	1757.46	1786.5808	1716.163
P38646	HSPA9_HUMAN	HSPA9	Stress-70 protein, mitochondrial	1566.0289	1535.0546	1673.4081	1559.325	2174.6663	2128.8513	2165.1602	2184.5457	1961.3298	1940.9883	1936.1008	2062.1367
P38919	IF4A3_HUMAN	EIF4A3	Eukaryotic initiation factor 4A-III	2681.4478	2781.6035	2862.7168	2877.1848	3145.7263	3049.7683	3077.1965	3193.585	2679.581	2645.4756	2671.7188	2828.584
P38935	SMBP2_HUMAN	IGHMBP2	DNA-binding protein SMUBP-2	65.55974	68.438965	96.34948	70.27814	70.76017	73.693405	66.38583	69.94161	71.93134	60.58927	68.46692	72.918
P39019	RS19_HUMAN	RPS19	Small ribosomal subunit protein eS19	82.887276	87.48983	137.7336	92.27387	77.5892	74.51393	65.9362	92.88191	82.17723	100.02886	69.75701	109.63993
P39023	RL3_HUMAN	RPL3	Large ribosomal subunit protein uL3	10684.883	11245.054	10700.389	10769.489	11489.898	12286.568	11377.693	11554.031	11282.601	12278.749	12490.048	11466.44
P39656	OST48_HUMAN	DDOST	Dolichyl-diphosphooligosaccharide--protein glycosyltransferase 48 kDa subunit	3990.028	4004.4292	3659.1902	4034.0142	3918.2332	4208.0405	4244.1294	4316.4624	4195.6772	4272.854	4306.28	4329.4766
P39687	AN32A_HUMAN	ANP32A	Acidic leucine-rich nuclear phosphoprotein 32 family member A	68.975815	48.432343	156.31888	66.457924	44.88901	55.80135	64.667244	73.69885	72.77001	71.54171	73.44295	54.026062
P39748	FEN1_HUMAN	FEN1	Flap endonuclease 1	666.8047	586.73456	571.29315	623.5095	627.90674	655.452	628.134	592.08575	571.6412	598.2008	596.4652	511.2614
P39880	CUX1_HUMAN	CUX1	Homeobox protein cut-like 1	10.497497	17.09209	8.869684	10.967824	8.682127	3.8460813	4.380168	8.685098	5.340893	7.7224283	7.829294	7.649411
P40121	CAPG_HUMAN	CAPG	Macrophage-capping protein	688.8996	721.7817	723.36414	806.8143	742.28107	773.87225	712.4315	688.06024	758.81006	725.78326	740.87164	788.18994
P40123	CAP2_HUMAN	CAP2	Adenylyl cyclase-associated protein 2	31.71326	31.941034	51.452827	35.014076	21.749779	27.856699	28.111914	28.676357	35.49565	30.09096	32.46372	24.122517
P40222	TXLNA_HUMAN	TXLNA	Alpha-taxilin	123.986465	138.64781	147.10016	126.7771	93.73092	85.39979	94.88963	90.82103	78.82604	82.3926	92.78685	88.617775
P40227	TCPZ_HUMAN	CCT6A	T-complex protein 1 subunit zeta	7254.872	7619.3125	7283.7573	7358.857	7464.5747	7735.8457	7430.0137	7850.7515	7884.2725	7612.3574	8031.368	8640.065
P40261	NNMT_HUMAN	NNMT	Nicotinamide N-methyltransferase	952.91986	1004.6829	897.9036	860.2169	1438.9469	1407.1337	1539.283	1723.6241	927.5094	992.83295	944.53455	1069.7018
P40306	PSB10_HUMAN	PSMB10	Proteasome subunit beta type-10	30.022182	42.771164	26.689137	33.798065	180.62868	198.44286	156.92967	188.0654	32.869274	36.784527	29.18938	30.650232
P40429	RL13A_HUMAN	RPL13A	Large ribosomal subunit protein uL13	7599.198	7825.6963	8121.751	7359.7734	7709.8125	8746.016	7371.439	8598.677	8149.6226	8152.088	7850.395	8151.0264
P40616	ARL1_HUMAN	ARL1	ADP-ribosylation factor-like protein 1	600.8364	623.2481	530.1624	678.8268	553.7019	554.97217	549.7942	607.4497	668.0664	647.7884	631.696	650.5255
P40692	MLH1_HUMAN	MLH1	DNA mismatch repair protein Mlh1	410.76315	386.37726	496.9848	369.05872	368.94855	354.1657	362.85233	356.71094	375.17798	391.2436	403.69296	377.23798
P40763	STAT3_HUMAN	STAT3	Signal transducer and activator of transcription 3	589.8947	569.0466	606.6058	575.73926	971.68274	905.91205	914.70874	863.8478	485.13345	519.6877	500.04977	489.82782
P40925	MDHC_HUMAN	MDH1	Malate dehydrogenase, cytoplasmic	1096.6897	1078.4789	1115.7294	1020.0858	1176.7264	1229.8937	1329.3181	1314.4764	1488.2561	1442.7716	1366.7677	1431.0903
P40926	MDHM_HUMAN	MDH2	Malate dehydrogenase, mitochondrial	673.2153	695.36255	678.0088	640.2344	755.9489	724.3496	763.978	733.4962	828.16907	777.5187	843.32184	918.7923
P40937	RFC5_HUMAN	RFC5	Replication factor C subunit 5	1033.0393	1060.0754	1039.8384	1081.2457	1063.9736	1073.263	1157.62	994.273	1055.475	1014.0097	1069.3413	1098.1238
P40938	RFC3_HUMAN	RFC3	Replication factor C subunit 3	172.63266	181.45927	192.02736	191.0306	178.74458	172.69196	200.99297	172.7391	178.0581	157.10446	169.68332	156.34747
P40939	ECHA_HUMAN	HADHA	Trifunctional enzyme subunit alpha, mitochondrial	1440.2743	1374.2511	1348.0067	1433.1025	1688.2698	1683.5641	1655.2218	1663.6385	1631.0729	1616.2784	1634.3795	1622.0837
P41091	IF2G_HUMAN	EIF2S3	Eukaryotic translation initiation factor 2 subunit 3	3728.0623	3439.07	3747.6135	3588.174	3896.8865	3772.6704	3847.4697	4011.9534	3987.749	4146.8994	3751.4368	3926.0745
P41134	ID1_HUMAN	ID1	DNA-binding protein inhibitor ID-1	35.613426	34.608536	42.33472	17.678751	37.305073	26.200111	27.378218	39.982918	38.242275	19.96912	17.509802	69.55316
P41208	CETN2_HUMAN	CETN2	Centrin-2	32.377182	26.908226	25.323708	34.83647	21.048708	23.454317	17.59097	17.09362	22.125288	18.435078	30.96765	27.112705
P41214	EIF2D_HUMAN	EIF2D	Eukaryotic translation initiation factor 2D	350.14615	332.42365	369.26974	376.49036	280.09723	312.95636	314.77786	319.2012	342.80124	363.83142	339.16513	350.45547
P41221	WNT5A_HUMAN	WNT5A	Protein Wnt-5a	73.583084	76.067505	75.67581	65.062485	67.68696	67.49076	54.927204	73.11607	59.507397	57.382984	62.146473	68.65913
P41226	UBA7_HUMAN	UBA7	Ubiquitin-like modifier-activating enzyme 7	95.161354	82.35091	116.75615	82.916306	233.8375	228.05533	219.60606	231.2336	65.23434	83.500854	84.83406	84.28578
P41227	NAA10_HUMAN	NAA10	N-alpha-acetyltransferase 10	348.28677	355.5816	399.83246	381.55807	383.779	388.19904	402.23834	370.28714	353.21826	352.86566	367.84216	352.68597
P41229	KDM5C_HUMAN	KDM5C	Lysine-specific demethylase 5C	166.71587	169.44499	172.16367	159.07109	125.501976	118.04385	120.284325	121.41809	153.92221	160.28171	159.4385	143.93375
P41240	CSK_HUMAN	CSK	Tyrosine-protein kinase CSK	1251.9099	1236.2954	1280.7279	1278.4308	1160.5012	1268.7913	1232.2965	1216.7671	1194.1011	1185.257	1242.9623	1321.3889
P41250	GARS_HUMAN	GARS1	Glycine--tRNA ligase	3766.814	3984.536	3911.897	3945.0178	3983.9678	3904.2095	4124.6274	4069.7322	4231.855	4286.6904	4217.134	4567.8535
P41252	SYIC_HUMAN	IARS1	Isoleucine--tRNA ligase, cytoplasmic	1995.8424	2050.0796	2039.9413	2070.3093	1769.0732	1808.0769	1757.3091	1849.3894	1877.0962	2018.4683	1957.159	2031.4271
P41567	EIF1_HUMAN	EIF1	Eukaryotic translation initiation factor 1	60.73229	48.808475	72.12556	46.92724	63.903717	73.672874	50.86991	42.704735	60.650593	53.99167	62.07134	48.073452
P41743	KPCI_HUMAN	PRKCI	Protein kinase C iota type	349.1443	362.83978	376.92242	386.18295	322.9592	318.15405	311.2237	303.75885	352.84485	386.20343	385.55386	360.55582
P42025	ACTY_HUMAN	ACTR1B	Beta-centractin	71.74246	69.6136	78.05656	67.43754	68.535355	56.322594	57.776123	70.95039	53.315685	62.84491	60.355328	62.080112
P42126	ECI1_HUMAN	ECI1	Enoyl-CoA delta isomerase 1, mitochondrial	48.837307	48.541386	65.90822	65.761635	61.866467	56.837822	51.2596	51.526947	75.73739	64.66753	68.02605	89.78814
P42166	LAP2A_HUMAN	TMPO	Lamina-associated polypeptide 2, isoform alpha	539.83624	552.1425	625.52936	576.70374	637.3399	597.8503	599.3377	579.85754	547.1353	547.4529	483.89044	618.7697
P42167	LAP2B_HUMAN	TMPO	Lamina-associated polypeptide 2, isoforms beta/gamma	103.90368	96.45347	144.72786	117.59546	131.44614	103.65526	142.44614	141.99127	112.3	119.2545	114.380875	117.60102
P42224	STAT1_HUMAN	STAT1	Signal transducer and activator of transcription 1-alpha/beta	2358.4478	2297.1887	2525.1604	2406.7446	15751.49	16231.556	15860.742	16071.613	2261.095	2205.2249	2237.1785	2288.9482
P42226	STAT6_HUMAN	STAT6	Signal transducer and activator of transcription 6	11.266264	13.379486	17.445002	16.806875	17.653582	14.907871	16.907822	26.718107	16.274834	10.42848	11.0189295	19.634361
P42285	MTREX_HUMAN	MTREX	Exosome RNA helicase MTR4	1474.3234	1538.7362	1528.137	1558.8246	1408.4406	1447.7704	1414.4812	1467.8055	1495.9053	1592.0361	1524.4707	1421.262
P42330	AK1C3_HUMAN	AKR1C3	Aldo-keto reductase family 1 member C3	131.22589	149.02957	149.14278	148.63293	116.34588	129.18492	125.61248	120.43311	144.70676	152.87755	158.17738	136.85265
P42336	PK3CA_HUMAN	PIK3CA	Phosphatidylinositol 4,5-bisphosphate 3-kinase catalytic subunit alpha isoform	137.1318	142.68004	173.80698	153.99388	143.82687	147.90154	155.32646	150.7847	131.40344	136.91594	136.72945	133.86012
P42338	PK3CB_HUMAN	PIK3CB	Phosphatidylinositol 4,5-bisphosphate 3-kinase catalytic subunit beta isoform	40.24617	44.018604	51.8734	46.723984	42.130936	36.636795	40.054916	34.74722	38.08845	39.16315	38.04376	46.336403
P42345	MTOR_HUMAN	MTOR	Serine/threonine-protein kinase mTOR	521.361	522.234	542.9739	533.2239	487.52936	493.5151	488.64868	492.11887	487.20816	491.41226	485.5183	475.27362
P42356	PI4KA_HUMAN	PI4KA	Phosphatidylinositol 4-kinase alpha	570.28467	469.87436	541.7372	515.95	450.37473	522.71326	502.20993	467.5102	471.0428	485.8309	501.01144	527.11127
P42357	HUTH_HUMAN	HAL	Histidine ammonia-lyase	38.173748	30.14375	33.27997	23.357437	34.951946	36.33862	26.521496	26.26858	29.8389	35.39199	25.24864	19.95907
P42566	EPS15_HUMAN	EPS15	Epidermal growth factor receptor substrate 15	153.23238	140.35703	157.24236	143.2981	154.23163	159.3866	153.02588	168.84517	129.35434	121.05239	127.764435	132.01866
P42574	CASP3_HUMAN	CASP3	Caspase-3	83.715355	82.6611	86.92073	73.29341	66.06528	75.59816	59.12058	84.88172	76.63277	58.29089	59.26803	88.348175
P42575	CASP2_HUMAN	CASP2	Caspase-2	39.81456	22.360067	66.89869	26.14829	43.17207	31.367464	32.58911	37.012814	37.9354	31.27219	38.59907	23.284351
P42677	RS27_HUMAN	RPS27	Small ribosomal subunit protein eS27	7020.1504	6543.6284	7049.8457	6612.7183	6816.4106	7239.5137	7396.0557	7110.658	7394.7954	6972.897	7309.3643	6972.109
P42684	ABL2_HUMAN	ABL2	Tyrosine-protein kinase ABL2	54.88085	49.077705	53.276054	50.23405	51.695232	48.22299	47.434807	44.660618	50.13992	50.52377	40.948055	50.509033
P42694	HELZ_HUMAN	HELZ	Probable helicase with zinc finger domain	146.46704	147.53288	184.65096	170.4092	126.066574	148.87302	117.401215	121.9996	152.3747	141.01234	134.15297	136.32875
P42695	CNDD3_HUMAN	NCAPD3	Condensin-2 complex subunit D3	156.96964	158.75443	148.99052	134.79462	168.48128	164.36693	157.43822	157.26031	145.80864	161.16856	154.82576	149.57178
P42696	RBM34_HUMAN	RBM34	RNA-binding protein 34	167.48898	153.55196	188.08145	183.64542	153.7168	191.68697	167.04893	166.92223	148.72641	141.36058	148.96268	171.54774
P42704	LPPRC_HUMAN	LRPPRC	Leucine-rich PPR motif-containing protein, mitochondrial	4146.805	4221.2773	4011.728	4050.906	3845.6921	3973.5574	3839.1138	4012.9348	4046.077	4086.038	4062.2952	4418.9624
P42765	THIM_HUMAN	ACAA2	3-ketoacyl-CoA thiolase, mitochondrial	526.15027	523.0735	509.75543	545.94946	505.82718	538.2773	553.2668	488.97955	539.3352	562.0193	563.7889	479.39536
P42766	RL35_HUMAN	RPL35	Large ribosomal subunit protein uL29	1073.8368	1268.4612	1210.4354	1174.2247	1453.1989	1403.9427	1331.2667	1469.2003	1447.7004	1570.7003	1338.6383	1437.2883
P42785	PCP_HUMAN	PRCP	Lysosomal Pro-X carboxypeptidase	36.68569	28.671444	27.001593	41.1687	35.82237	28.05923	31.506203	38.319965	37.449482	36.68939	37.672916	40.28814
P42858	HD_HUMAN	HTT	Huntingtin	323.68973	301.82193	349.8411	322.56546	274.10883	282.44525	283.54425	284.1364	278.25104	303.91168	315.83655	292.8603
P42892	ECE1_HUMAN	ECE1	Endothelin-converting enzyme 1	58.45657	19.441833	77.809326	41.19755	32.617634	44.773346	35.086628	34.50962	52.721985	36.852425	46.458416	58.282665
P43007	SATT_HUMAN	SLC1A4	Neutral amino acid transporter A	69.93675	55.55442	42.445557	65.254585	67.662125	58.32711	62.148422	67.02612	56.974148	58.087032	58.265953	57.34971
P43034	LIS1_HUMAN	PAFAH1B1	Platelet-activating factor acetylhydrolase IB subunit beta	730.5666	702.48535	714.3945	700.5625	697.42084	702.40796	645.96027	694.4382	753.03876	803.85736	846.3014	793.2113
P43155	CACP_HUMAN	CRAT	Carnitine O-acetyltransferase	53.090572	52.58814	46.565243	54.253765	57.950993	49.088387	59.645412	56.77475	61.09016	63.132355	53.625355	60.04242
P43243	MATR3_HUMAN	MATR3	Matrin-3	3906.4324	3702.968	3574.8875	3754.9026	3774.065	3641.386	3668.9883	3689.795	3578.4875	3693.9546	3770.9976	3516.7349
P43246	MSH2_HUMAN	MSH2	DNA mismatch repair protein Msh2	813.34973	775.91034	859.0083	817.61694	834.078	826.5875	759.9531	806.6969	789.68884	806.4343	855.59576	830.3577
P43250	GRK6_HUMAN	GRK6	G protein-coupled receptor kinase 6	133.16284	131.08316	106.553375	115.295235	135.5377	92.0161	108.7202	121.81301	117.076546	115.22441	117.038185	117.194534
P43304	GPDM_HUMAN	GPD2	Glycerol-3-phosphate dehydrogenase, mitochondrial	471.1312	488.5898	514.41547	499.7959	634.18524	644.447	613.1921	602.4423	521.177	545.1645	532.63055	521.6233
P43353	AL3B1_HUMAN	ALDH3B1	Aldehyde dehydrogenase family 3 member B1	83.522545	66.04422	101.80108	78.75845	105.95913	65.40094	66.6754	69.89514	67.61898	89.26923	73.19139	61.522816
P43355	MAGA1_HUMAN	MAGEA1	Melanoma-associated antigen 1	443.82065	469.67966	517.5697	494.26022	478.90045	535.88385	536.8923	552.3425	479.15082	436.7166	450.06192	522.8656
P43360	MAGA6_HUMAN	MAGEA6	Melanoma-associated antigen 6	29.208235	27.842094	43.98798	30.526611	25.923685	24.310589	33.502243	20.83131	16.156588	22.60071	31.595154	17.084877
P43378	PTN9_HUMAN	PTPN9	Tyrosine-protein phosphatase non-receptor type 9	137.27985	128.89738	207.19763	162.36842	124.88406	125.12707	134.0494	111.60398	135.93353	126.553665	121.6113	121.960236
P43487	RANG_HUMAN	RANBP1	Ran-specific GTPase-activating protein	44.658337	49.167713	202.22264	46.238148	43.45775	24.143925	36.430103	51.179386	27.168556	26.57338	40.802483	38.50816
P43490	NAMPT_HUMAN	NAMPT	Nicotinamide phosphoribosyltransferase	3774.161	3765.1365	3826.585	3687.8457	4920.179	4647.591	4862.394	5059.931	3741.179	3545.6824	3707.5898	3691.0134
P43686	PRS6B_HUMAN	PSMC4	26S proteasome regulatory subunit 6B	2280.0989	2173.4136	2149.3645	2183.699	2044.5974	1989.1487	2043.3479	2026.9977	2092.659	2099.2117	2006.9669	2072.674
P43897	EFTS_HUMAN	TSFM	Elongation factor Ts, mitochondrial	381.55917	378.08707	340.44855	400.52042	386.7895	340.45337	339.26334	301.40512	402.8201	398.67917	345.32895	383.29117
P45880	VDAC2_HUMAN	VDAC2	Non-selective voltage-gated ion channel VDAC2	2550.419	2505.5417	2732.1465	2525.7158	2454.8372	2413.7913	2450.9458	2619.4548	2587.4722	2434.0554	2344.3708	2462.5781
P45954	ACDSB_HUMAN	ACADSB	Short/branched chain specific acyl-CoA dehydrogenase, mitochondrial	206.6064	178.48923	232.89087	193.95729	160.88286	140.42221	144.94818	154.56335	165.24712	174.20842	157.59915	160.9453
P45973	CBX5_HUMAN	CBX5	Chromobox protein homolog 5	40.007084	40.969036	57.20094	38.809822	32.423756	30.454466	40.20733	27.972616	34.337555	41.276478	33.922466	32.481174
P45974	UBP5_HUMAN	USP5	Ubiquitin carboxyl-terminal hydrolase 5	2087.9336	2069.013	2074.8164	2166.3896	2340.7595	2320.5723	2372.66	2371.7544	2251.7256	2225.2065	2261.5051	2300.9675
P45983	MK08_HUMAN	MAPK8	Mitogen-activated protein kinase 8	82.17125	90.199875	89.05912	101.12113	82.99243	78.32917	79.78125	90.03639	85.8456	85.7939	91.07875	76.61323
P45984	MK09_HUMAN	MAPK9	Mitogen-activated protein kinase 9	328.79852	384.953	429.605	418.57764	390.4212	408.08893	356.83902	421.832	362.343	367.44043	338.59323	480.19547
P45985	MP2K4_HUMAN	MAP2K4	Dual specificity mitogen-activated protein kinase kinase 4	44.42273	36.801632	47.39735	38.29299	37.3351	25.883242	33.132847	31.093534	33.767746	37.44904	31.141766	38.202206
P46013	KI67_HUMAN	MKI67	Proliferation marker protein Ki-67	1193.8606	1173.1332	1229.0228	1153.909	1146.2208	1126.803	1090.1122	1114.5294	1128.465	1091.6241	1127.1509	1118.4098
P46019	KPB2_HUMAN	PHKA2	Phosphorylase b kinase regulatory subunit alpha, liver isoform	65.87179	68.33385	62.734783	67.18902	59.139385	59.303955	56.0182	57.102783	70.39057	68.80999	66.1976	65.80189
P46020	KPB1_HUMAN	PHKA1	Phosphorylase b kinase regulatory subunit alpha, skeletal muscle isoform	88.498024	72.94199	106.690445	79.74865	88.02228	93.56526	80.986015	76.498856	78.33801	69.06508	74.70241	78.818726
P46060	RAGP1_HUMAN	RANGAP1	Ran GTPase-activating protein 1	1009.49414	1016.25854	1048.2312	1031.873	995.54987	989.05286	978.3699	980.161	1024.8282	1043.1627	1048.5094	1080.8024
P46063	RECQ1_HUMAN	RECQL	ATP-dependent DNA helicase Q1	1280.9427	1403.966	1172.6304	1271.5181	1400.9862	1311.2028	1366.4717	1378.3136	1345.5491	1382.4264	1380.3062	1363.0009
P46087	NOP2_HUMAN	NOP2	28S rRNA (cytosine(4447)-C(5))-methyltransferase	3208.7505	3319.4663	3021.5554	3216.9512	3124.853	3235.9878	3145.0652	3215.4863	3032.2593	2984.6494	3111.2568	3300.6477
P46100	ATRX_HUMAN	ATRX	Transcriptional regulator ATRX	188.3284	184.03926	213.16402	196.84702	183.79765	157.80875	183.63849	175.772	169.13687	174.27486	163.10162	143.30688
P46108	CRK_HUMAN	CRK	Adapter molecule crk	194.54868	196.59235	204.02885	204.58223	259.74896	250.60188	228.55989	261.73233	228.73337	244.7641	207.6049	273.8612
P46109	CRKL_HUMAN	CRKL	Crk-like protein	198.19815	191.99086	198.88782	163.09105	236.01529	195.07307	185.7316	179.12242	196.13951	188.35956	165.37175	180.09804
P46199	IF2M_HUMAN	MTIF2	Translation initiation factor IF-2, mitochondrial	113.59647	128.86162	124.430534	102.7973	106.143974	111.42518	108.990944	94.321014	110.11976	105.30003	105.73387	114.460655
P46379	BAG6_HUMAN	BAG6	Large proline-rich protein BAG6	328.42737	316.58154	404.25735	323.7896	324.50873	329.36038	325.1289	334.75415	300.94815	313.9682	270.37457	304.9672
P46459	NSF_HUMAN	NSF	Vesicle-fusing ATPase	1332.1903	1355.345	1249.3823	1318.1753	1318.3478	1331.0404	1319.4125	1305.679	1355.4052	1342.8434	1373.7002	1383.9126
P46734	MP2K3_HUMAN	MAP2K3	Dual specificity mitogen-activated protein kinase kinase 3	380.11307	363.61597	407.4188	365.95667	359.82666	356.86395	363.74542	383.3671	319.39084	372.6095	317.70398	374.7785
P46736	BRCC3_HUMAN	BRCC3	Lys-63-specific deubiquitinase BRCC36	29.825996	19.437197	49.83273	32.33589	28.406073	26.42252	18.501072	33.899807	22.572163	39.92478	29.019753	33.09383
P46776	RL27A_HUMAN	RPL27A	Large ribosomal subunit protein uL15	4263.9414	4729.9893	4475.0303	4421.151	4207.8823	4774.323	4422.356	4233.955	5040.34	4967.249	4927.489	4527.852
P46777	RL5_HUMAN	RPL5	Large ribosomal subunit protein uL18	5595.6323	5213.3706	5849.0063	5742.8613	5733.0825	5843.4004	5543.5635	5739.861	5778.1562	5737.535	5750.144	5139.139
P46778	RL21_HUMAN	RPL21	Large ribosomal subunit protein eL21	5351.9883	5200.227	5297.5703	4949.5254	6126.3657	6793.0044	5725.86	6180.736	5622.275	5694.1094	6550.9497	5979.8823
P46779	RL28_HUMAN	RPL28	Large ribosomal subunit protein eL28	5648.36	5677.3975	6263.6274	5252.114	5968.7896	6594.1934	5796.9863	6012.0356	5626.6743	5554.8184	6317.62	7023.368
P46781	RS9_HUMAN	RPS9	Small ribosomal subunit protein uS4	13906.469	13758.873	13332.116	13121.869	14048.417	14982.344	14835.508	15137.591	13560.102	13397.516	14734.022	14892.424
P46782	RS5_HUMAN	RPS5	Small ribosomal subunit protein uS7	266.77197	341.76767	363.7289	324.15918	324.24664	314.35434	317.23334	292.68643	300.04575	314.72083	297.06732	383.8151
P46783	RS10_HUMAN	RPS10	Small ribosomal subunit protein eS10	471.2763	404.05722	348.5846	442.90015	395.86624	378.03397	367.71118	398.3063	374.79578	429.5807	337.76785	374.05118
P46821	MAP1B_HUMAN	MAP1B	Microtubule-associated protein 1B	2203.1753	2069.0369	2245.5876	2095.897	2153.0964	2125.9153	2070.554	2145.9287	1974.3395	1921.7004	1928.4918	1978.5405
P46926	GNPI1_HUMAN	GNPDA1	Glucosamine-6-phosphate deaminase 1	594.3573	582.1322	631.9488	616.78253	819.0912	800.3291	789.199	764.6636	729.38745	714.24884	723.26843	743.6075
P46934	NEDD4_HUMAN	NEDD4	E3 ubiquitin-protein ligase NEDD4	285.78836	319.45383	357.78183	325.12686	302.817	318.0835	279.30096	311.0368	286.25296	299.1837	304.29807	319.74878
P46939	UTRN_HUMAN	UTRN	Utrophin	301.77148	275.98373	316.42148	280.44128	356.677	331.41837	348.5139	346.668	264.57333	269.82617	276.39554	258.15485
P46940	IQGA1_HUMAN	IQGAP1	Ras GTPase-activating-like protein IQGAP1	3239.7183	3083.5803	3156.1992	3226.4604	3005.899	3018.6028	3057.6775	3078.9143	3160.9414	3095.5044	3244.0671	3086.6775
P46976	GLYG_HUMAN	GYG1	Glycogenin-1	175.08122	168.04912	209.44179	153.67453	174.07039	197.40982	169.0757	158.65694	141.59314	150.7112	131.58437	133.68436
P46977	STT3A_HUMAN	STT3A	Dolichyl-diphosphooligosaccharide--protein glycosyltransferase subunit STT3A	3586.509	3818.5054	3442.791	3737.533	3486.3787	3738.7268	3267.6252	3415.2827	3739.7837	3713.8484	4143.024	3923.7188
P47712	PA24A_HUMAN	PLA2G4A	Cytosolic phospholipase A2	589.00903	583.4903	574.0921	599.19464	911.75024	916.8054	921.9569	890.8816	639.08105	672.13745	692.2418	651.8331
P47755	CAZA2_HUMAN	CAPZA2	F-actin-capping protein subunit alpha-2	740.62946	694.16455	790.7115	842.43964	954.8238	855.0914	922.30347	939.9643	789.0824	855.3795	787.3794	756.94885
P47756	CAPZB_HUMAN	CAPZB	F-actin-capping protein subunit beta	730.5416	753.8989	819.21704	729.18835	851.60034	810.54425	862.58453	936.32825	777.6863	800.38885	760.5992	854.2613
P47895	AL1A3_HUMAN	ALDH1A3	Retinaldehyde dehydrogenase 3	409.46033	387.54965	434.2428	399.19125	359.35666	334.11368	354.69653	339.9271	451.55182	454.05676	446.17276	474.25922
P47897	SYQ_HUMAN	QARS1	Glutamine--tRNA ligase	2110.5698	2147.2844	2133.1428	2167.2249	2036.6444	2258.3618	2073.146	2060.3018	2062.8787	2157.8918	2126.1814	2101.2444
P47914	RL29_HUMAN	RPL29	Large ribosomal subunit protein eL29	5546.343	3848.671	6998.838	5916.3516	6068.779	5029.8496	5300.5225	5112.5796	4519.4756	4528.086	4617.092	4621.022
P47929	LEG7_HUMAN	LGALS7	Galectin-7	25.063963	29.494928	43.346207	25.492674	44.214214	37.852585	29.710848	39.67112	35.17133	23.239079	18.539415	23.74069
P47985	UCRI_HUMAN	UQCRFS1	Cytochrome b-c1 complex subunit Rieske, mitochondrial	179.20244	180.28896	194.55016	163.63434	214.64345	202.56259	198.55757	211.77197	212.31435	211.45139	207.70453	234.74652
P48047	ATPO_HUMAN	ATP5PO	ATP synthase peripheral stalk subunit OSCP, mitochondrial	281.2203	296.37338	312.85352	311.9989	333.6225	342.6922	329.38293	333.09357	376.8106	324.74268	301.88022	364.58505
P48059	LIMS1_HUMAN	LIMS1	LIM and senescent cell antigen-like-containing domain protein 1	407.53986	411.3506	375.2198	403.0964	308.9693	310.60272	372.25714	407.63315	427.88956	411.63727	391.23215	416.5107
P48147	PPCE_HUMAN	PREP	Prolyl endopeptidase	201.57777	196.06206	216.61702	191.34055	244.15321	239.10901	243.193	253.459	213.79224	252.88316	223.92613	221.38242
P48163	MAOX_HUMAN	ME1	NADP-dependent malic enzyme	761.12067	821.2804	808.0657	798.4192	681.61194	746.45764	716.33563	789.1792	1003.5527	993.12067	962.94586	1094.9707
P48200	IREB2_HUMAN	IREB2	Iron-responsive element-binding protein 2	60.382717	66.98424	66.50899	56.351948	32.37615	51.85038	42.078804	37.125565	61.01647	60.679188	51.23131	70.32888
P48380	RFX3_HUMAN	RFX3	Transcription factor RFX3	34.70397	19.174406	33.88361	35.222168	34.11752	27.892921	39.133556	30.509064	32.73625	47.5062	27.0669	20.197472
P48426	PI42A_HUMAN	PIP4K2A	Phosphatidylinositol 5-phosphate 4-kinase type-2 alpha	56.119415	46.270245	60.536415	56.210476	54.517982	50.507072	52.13831	61.94852	39.71938	50.06337	52.677956	39.42255
P48444	COPD_HUMAN	ARCN1	Coatomer subunit delta	3850.6985	3671.0725	3791.4446	3728.2893	3641.539	3586.8694	3497.2788	3584.6401	3943.7107	3848.76	3913.8628	3934.9924
P48449	LSS_HUMAN	LSS	Lanosterol synthase	132.87495	117.91916	147.89368	146.25014	112.11389	120.96765	111.78442	103.906715	144.55586	154.28105	153.27003	139.80373
P48454	PP2BC_HUMAN	PPP3CC	Serine/threonine-protein phosphatase 2B catalytic subunit gamma isoform	51.304245	48.643658	26.859535	46.56457	74.39133	82.58163	73.50456	79.91208	54.666718	60.309338	43.624874	46.924736
P48506	GSH1_HUMAN	GCLC	Glutamate--cysteine ligase catalytic subunit	670.31195	671.23206	677.30725	628.36414	725.74304	784.28015	702.9302	754.73	780.9541	735.569	759.4184	793.3367
P48507	GSH0_HUMAN	GCLM	Glutamate--cysteine ligase regulatory subunit	331.18988	322.77402	402.3856	325.80566	488.0967	387.53375	435.53824	468.42587	394.437	382.63303	331.6646	325.38654
P48553	TPC10_HUMAN	TRAPPC10	Trafficking protein particle complex subunit 10	76.554886	66.48878	89.314674	64.68831	62.37549	59.454353	62.641422	62.51633	51.664455	65.41394	58.8215	64.83386
P48556	PSMD8_HUMAN	PSMD8	26S proteasome non-ATPase regulatory subunit 8	463.99658	523.7681	576.2563	490.05133	546.66235	585.60406	580.3466	597.8689	484.99255	501.28073	505.65247	538.97736
P48634	PRC2A_HUMAN	PRRC2A	Protein PRRC2A	139.94768	138.30844	177.44669	153.27524	112.617935	109.21674	92.14181	105.68347	103.961334	109.39556	98.64072	130.01973
P48637	GSHB_HUMAN	GSS	Glutathione synthetase	80.76745	85.587524	121.473526	96.43531	102.347046	102.386406	93.87658	93.158424	101.17799	104.0707	105.48772	110.46328
P48643	TCPE_HUMAN	CCT5	T-complex protein 1 subunit epsilon	3086.5432	3002.1858	2967.7058	3033.9536	2869.13	2781.9878	2779.3782	2943.1914	3093.0183	3069.8643	3136.952	2977.8164
P48651	PTSS1_HUMAN	PTDSS1	Phosphatidylserine synthase 1	425.00934	422.17313	466.80444	495.11493	419.98914	454.9384	457.79276	399.6015	477.85086	464.43137	520.93054	410.79346
P48668	K2C6C_HUMAN	KRT6C	Keratin, type II cytoskeletal 6C	4993.743	5882.199	6451.672	4716.511	9719.247	7130.26	7186.8726	5429.107	11115.217	7794.77	4818.501	4639.546
P48723	HSP13_HUMAN	HSPA13	Heat shock 70 kDa protein 13	161.68619	155.22691	148.90578	172.13342	160.59793	163.25499	160.70941	171.25551	180.5309	174.39973	167.52136	167.29622
P48729	KC1A_HUMAN	CSNK1A1	Casein kinase I isoform alpha	577.014	607.6507	580.4485	628.5948	533.7453	546.4531	556.7702	561.68243	633.8009	627.4187	582.968	530.99133
P48730	KC1D_HUMAN	CSNK1D	Casein kinase I isoform delta	256.63736	280.48956	261.44855	308.4515	284.01434	248.31116	259.4074	224.37086	284.28964	303.00543	261.59073	266.23074
P48735	IDHP_HUMAN	IDH2	Isocitrate dehydrogenase [NADP], mitochondrial	1054.879	938.9192	1053.1787	938.5744	1159.2296	1156.2174	1280.7413	1194.1256	967.3009	958.50134	953.0883	952.0211
P48739	PIPNB_HUMAN	PITPNB	Phosphatidylinositol transfer protein beta isoform	244.15094	249.78464	283.64783	251.79984	359.95575	331.0686	315.2134	339.25793	324.13153	319.39923	305.58777	321.54315
P49005	DPOD2_HUMAN	POLD2	DNA polymerase delta subunit 2	495.7093	473.51706	576.1897	526.35504	510.16916	547.09033	528.6503	502.90683	509.06558	491.84464	457.44104	570.61664
P49023	PAXI_HUMAN	PXN	Paxillin	229.6261	258.59586	358.06448	231.20573	203.5417	174.2982	210.43509	190.85883	228.23964	219.291	213.07365	198.5032
P49116	NR2C2_HUMAN	NR2C2	Nuclear receptor subfamily 2 group C member 2	63.167297	69.35802	63.901142	66.943504	57.094517	51.937565	48.854374	52.839832	53.694344	64.698944	51.89083	57.92617
P49137	MAPK2_HUMAN	MAPKAPK2	MAP kinase-activated protein kinase 2	48.229897	71.083374	100.74192	61.98477	67.275925	68.388626	38.779976	62.844067	53.0008	55.51658	58.260418	62.51266
P49189	AL9A1_HUMAN	ALDH9A1	4-trimethylaminobutyraldehyde dehydrogenase	350.47205	390.3646	392.6354	388.2939	422.9146	429.44138	406.72702	394.59882	462.5337	477.3384	503.1905	573.53534
P49207	RL34_HUMAN	RPL34	Large ribosomal subunit protein eL34	3890.7627	5595.821	4893.0684	4583.862	5757.569	6725.8916	4728.2344	6251.1387	5086.975	5811.4814	6472.8213	6229.3804
P49247	RPIA_HUMAN	RPIA	Ribose-5-phosphate isomerase	23.943562	31.141273	40.28614	25.534473	33.00547	35.46641	29.324461	25.981274	32.750965	26.049294	30.973114	30.169514
P49257	LMAN1_HUMAN	LMAN1	Protein ERGIC-53	2411.4043	2371.3608	2539.045	2337.824	2596.3948	2472.5637	2532.0703	2488.6672	2330.5425	2403.7983	2588.1099	2096.469
P49321	NASP_HUMAN	NASP	Nuclear autoantigenic sperm protein	130.29552	142.9528	163.49957	118.09269	150.25574	172.50658	167.83752	176.46289	109.28878	126.09332	115.340546	133.79758
P49327	FAS_HUMAN	FASN	Fatty acid synthase	10765.112	10651.914	10548.111	10754.537	8938.113	9059.0205	8626.43	9123.449	10309.134	10513.512	10563.301	10787.717
P49336	CDK8_HUMAN	CDK8	Cyclin-dependent kinase 8	57.732796	62.754456	56.117794	58.02238	58.279587	58.412056	67.51522	67.74269	58.47249	52.344685	58.18785	64.51463
P49354	FNTA_HUMAN	FNTA	Protein farnesyltransferase/geranylgeranyltransferase type-1 subunit alpha	92.44	89.4176	75.12705	87.91246	93.128426	118.59021	112.64207	103.52371	96.02622	92.98041	98.283005	113.21116
P49356	FNTB_HUMAN	FNTB	Protein farnesyltransferase subunit beta	46.567436	69.05344	59.318966	54.350338	63.80889	49.78949	70.7679	63.355267	61.219006	69.29917	61.669083	57.14271
P49366	DHYS_HUMAN	DHPS	Deoxyhypusine synthase	41.62657	40.38615	40.660706	40.53321	29.833937	26.890886	37.07807	37.20669	28.130161	33.074875	47.116085	37.84504
P49368	TCPG_HUMAN	CCT3	T-complex protein 1 subunit gamma	4858.287	4749.0747	4949.972	4830.3286	4913.648	5089.5874	4998.8667	5005.121	5126.9673	5094.775	5342.1143	5220.525
P49406	RM19_HUMAN	MRPL19	Large ribosomal subunit protein bL19m	218.66794	274.87473	212.96906	238.49472	250.92876	240.17996	256.50626	255.2422	249.86397	238.50168	211.90001	265.16135
P49411	EFTU_HUMAN	TUFM	Elongation factor Tu, mitochondrial	5531.832	5136.4883	5029.394	5036.016	4862.0825	4662.4653	4836.7363	4909.2046	5225.557	5177.444	5154.4116	4877.5713
P49419	AL7A1_HUMAN	ALDH7A1	Alpha-aminoadipic semialdehyde dehydrogenase	138.3379	132.21953	165.39198	139.30794	205.40741	189.0757	185.42957	186.4946	155.93947	157.37575	152.9368	169.40387
P49427	UB2R1_HUMAN	CDC34	Ubiquitin-conjugating enzyme E2 R1	89.64549	106.11834	164.24413	93.51354	74.18252	68.18025	63.50904	48.145462	51.411507	79.90918	86.24558	92.62986
P49441	INPP_HUMAN	INPP1	Inositol polyphosphate 1-phosphatase	83.659904	108.940704	102.56367	102.807625	110.52921	112.42614	124.70108	116.22241	106.98807	93.78258	129.17062	90.34722
P49454	CENPF_HUMAN	CENPF	Centromere protein F	73.160385	72.61499	82.67363	63.14959	67.719536	69.1419	67.68252	74.405914	57.68523	62.109856	59.299984	64.57434
P49458	SRP09_HUMAN	SRP9	Signal recognition particle 9 kDa protein	77.56972	100.33436	104.47119	98.07334	98.99903	90.38833	99.866585	111.3036	118.62276	106.21942	89.807434	72.80606
P49585	PCY1A_HUMAN	PCYT1A	Choline-phosphate cytidylyltransferase A	58.044876	62.338303	92.9781	69.50498	64.53689	73.865715	64.810005	57.921497	45.714005	47.17051	55.656998	54.715935
P49588	SYAC_HUMAN	AARS1	Alanine--tRNA ligase, cytoplasmic	1960.7719	1969.5044	2063.1606	2022.4344	1934.4142	1883.3604	1912.7004	1976.2788	2020.6865	1978.5879	1997.494	2043.8429
P49589	SYCC_HUMAN	CARS1	Cysteine--tRNA ligase, cytoplasmic	1919.7373	1977.8206	1995.7524	1998.014	2317.8347	2335.0486	2257.7102	2289.3115	2126.861	2003.7972	1977.6187	2031.0975
P49590	SYHM_HUMAN	HARS2	Histidine--tRNA ligase, mitochondrial	341.56287	421.79175	378.29892	348.2586	380.25073	388.1222	353.6604	342.2021	348.4017	377.00198	356.73196	406.06177
P49591	SYSC_HUMAN	SARS1	Serine--tRNA ligase, cytoplasmic	460.0741	497.93808	521.8967	514.41754	657.63116	567.4406	632.05035	570.5766	603.1137	589.64	571.88165	527.82355
P49593	PPM1F_HUMAN	PPM1F	Protein phosphatase 1F	173.25609	144.51222	211.51675	146.50493	148.35292	123.878586	146.12361	137.0884	141.7253	139.31822	152.69264	172.28262
P49642	PRI1_HUMAN	PRIM1	DNA primase small subunit	182.67372	170.55914	230.40445	175.06767	187.9556	167.39043	217.7736	198.1081	194.72133	174.68321	191.78314	189.53229
P49643	PRI2_HUMAN	PRIM2	DNA primase large subunit	239.70053	225.74889	213.60951	226.30136	268.1874	291.32297	295.3665	264.22513	240.67014	226.80988	248.75995	217.53662
P49662	CASP4_HUMAN	CASP4	Caspase-4	126.62595	99.390976	179.51804	98.61143	224.15298	227.64226	230.18773	209.80826	99.09186	127.64213	85.56525	116.40971
P49674	KC1E_HUMAN	CSNK1E	Casein kinase I isoform epsilon	253.80025	236.5747	284.42453	245.25345	232.76953	202.10225	235.10129	212.05577	253.57005	231.32277	237.03954	223.04141
P49711	CTCF_HUMAN	CTCF	Transcriptional repressor CTCF	39.877857	32.237576	14.501964	45.72476	19.25411	26.610859	28.513052	24.752617	39.18724	20.920343	28.858814	39.67115
P49720	PSB3_HUMAN	PSMB3	Proteasome subunit beta type-3	394.45242	442.2212	434.63477	419.1636	657.1072	676.8094	702.02527	759.7215	443.8783	459.4967	479.70917	521.7911
P49721	PSB2_HUMAN	PSMB2	Proteasome subunit beta type-2	416.76822	401.87122	431.34546	429.46307	665.54956	670.1425	732.30865	793.1491	491.2162	443.80164	461.37436	464.49948
P49736	MCM2_HUMAN	MCM2	DNA replication licensing factor MCM2	2076.2278	1921.4573	2020.4796	1992.6376	2085.6484	2033.2101	2067.0947	2087.3513	1915.2969	1930.9937	1986.3557	2049.577
P49748	ACADV_HUMAN	ACADVL	Very long-chain specific acyl-CoA dehydrogenase, mitochondrial	220.22708	240.94194	219.3756	198.84679	246.21559	257.57135	241.1962	227.51515	250.57364	257.5612	251.39435	280.04578
P49750	YLPM1_HUMAN	YLPM1	YLP motif-containing protein 1	129.15173	94.390884	118.587654	115.09772	97.78739	92.82353	85.38704	100.4391	105.86789	99.3878	97.54477	87.16822
P49754	VPS41_HUMAN	VPS41	Vacuolar protein sorting-associated protein 41 homolog	171.65749	173.85887	182.24147	169.57864	155.64726	141.45181	152.52597	147.93878	141.70728	159.87808	141.67445	146.91785
P49755	TMEDA_HUMAN	TMED10	Transmembrane emp24 domain-containing protein 10	1056.5466	1066.1184	1072.6172	1062.6823	1273.6467	1213.3544	1156.2635	1380.4645	1268.1917	1215.3354	1237.7118	1088.2333
P49756	RBM25_HUMAN	RBM25	RNA-binding protein 25	697.44415	643.7184	802.4731	665.2882	625.539	635.9082	613.8118	641.80646	596.6107	629.4471	610.5162	638.164
P49757	NUMB_HUMAN	NUMB	Protein numb homolog	55.161133	72.511955	113.085945	84.10626	79.20049	77.61786	84.51615	94.64447	81.64449	57.326717	61.257034	62.756542
P49759	CLK1_HUMAN	CLK1	Dual specificity protein kinase CLK1	50.103985	38.185135	49.56516	46.119213	47.706066	53.647804	63.597553	47.137604	42.213387	37.992306	45.53287	44.692272
P49760	CLK2_HUMAN	CLK2	Dual specificity protein kinase CLK2	29.550251	26.986336	56.99555	25.174122	28.158222	14.347728	32.924465	23.295588	23.41286	15.95964	26.918179	21.993015
P49761	CLK3_HUMAN	CLK3	Dual specificity protein kinase CLK3	86.32735	130.00859	90.18964	117.34489	110.46154	91.691635	113.90962	95.52537	107.29211	104.812454	95.40015	104.429276
P49770	EI2BB_HUMAN	EIF2B2	Translation initiation factor eIF2B subunit beta	478.025	440.47992	576.67773	476.0582	488.47076	504.40167	447.80096	443.07275	474.99237	480.25824	483.4669	430.12262
P49773	HINT1_HUMAN	HINT1	Adenosine 5'-monophosphoramidase HINT1	518.47974	522.6451	593.7949	515.14124	567.79156	627.459	651.6821	562.79987	440.3855	617.9186	614.12994	595.4426
P49790	NU153_HUMAN	NUP153	Nuclear pore complex protein Nup153	204.44112	200.85245	253.87296	211.16568	199.71802	162.69492	186.73448	184.21526	179.88373	163.73697	156.86443	171.84782
P49792	RBP2_HUMAN	RANBP2	E3 SUMO-protein ligase RanBP2	1201.7429	1182.9102	1277.4147	1243.6113	1040.0929	1039.0071	1010.119	1030.2533	1151.1738	1162.6495	1166.6906	1163.0748
P49815	TSC2_HUMAN	TSC2	Tuberin	358.97827	378.84378	499.53055	363.68332	309.7056	331.58752	303.10068	315.28702	316.89163	342.7202	316.7384	332.24017
P49821	NDUV1_HUMAN	NDUFV1	NADH dehydrogenase [ubiquinone] flavoprotein 1, mitochondrial	82.696075	77.79383	107.159355	85.62257	74.20635	91.37481	87.26893	78.17212	80.815475	80.81098	88.66944	99.01471
P49840	GSK3A_HUMAN	GSK3A	Glycogen synthase kinase-3 alpha	186.68394	187.7269	159.63087	188.73534	165.17606	178.50713	168.30806	171.10378	167.39558	162.24167	156.07353	197.71133
P49841	GSK3B_HUMAN	GSK3B	Glycogen synthase kinase-3 beta	253.72346	274.05325	274.14377	287.76404	255.86455	292.23834	270.92346	245.32382	278.36026	320.619	289.46548	298.56552
P49848	TAF6_HUMAN	TAF6	Transcription initiation factor TFIID subunit 6	16.514154	13.776451	30.24361	14.666351	17.45392	13.578546	18.97969	14.59427	18.774567	24.076475	14.721106	16.179485
P49902	5NTC_HUMAN	NT5C2	Cytosolic purine 5'-nucleotidase	180.9674	162.1397	163.15034	175.2366	197.56837	190.82607	191.11298	213.52014	176.80882	209.50206	180.2743	218.17012
P49903	SPS1_HUMAN	SEPHS1	Selenide, water dikinase 1	41.909027	34.074734	31.884495	40.02785	42.837208	51.401955	37.392307	51.17692	45.173717	38.65569	35.28191	43.85834
P49914	MTHFS_HUMAN	MTHFS	5-formyltetrahydrofolate cyclo-ligase	49.035282	45.808628	95.44369	49.62545	52.36524	48.60938	44.95999	55.13647	60.842575	41.237106	36.042747	49.869038
P49915	GUAA_HUMAN	GMPS	GMP synthase [glutamine-hydrolyzing]	2510.3452	2507.045	2433.7239	2561.728	2735.7874	2712.0388	2650.8184	2729.2126	2540.1497	2479.928	2577.7817	2644.3503
P49916	DNLI3_HUMAN	LIG3	DNA ligase 3	432.72134	425.0268	443.71887	418.69803	416.50784	393.22604	425.48904	407.75525	407.18118	389.06104	399.22598	434.03812
P49917	DNLI4_HUMAN	LIG4	DNA ligase 4	133.34447	157.34065	172.25255	130.02075	146.03441	150.39392	157.71712	158.91502	130.0565	149.31061	141.9747	164.39375
P49959	MRE11_HUMAN	MRE11	Double-strand break repair protein MRE11	279.3424	286.68033	285.609	298.31604	260.30832	277.67657	261.4638	259.94284	292.4882	282.68106	290.79623	306.03873
P50148	GNAQ_HUMAN	GNAQ	Guanine nucleotide-binding protein G(q) subunit alpha	222.07513	181.23817	266.67453	205.68741	238.06282	208.32417	238.72372	227.73195	210.89029	238.02286	215.93028	235.24669
P50213	IDH3A_HUMAN	IDH3A	Isocitrate dehydrogenase [NAD] subunit alpha, mitochondrial	403.49237	368.3437	382.77475	352.15115	414.7352	421.52686	395.55878	395.5481	403.9139	412.33633	414.77182	458.61148
P50225	ST1A1_HUMAN	SULT1A1	Sulfotransferase 1A1	207.71536	202.29782	210.6933	224.8215	136.33246	181.28545	141.92996	133.53645	183.00198	194.33119	181.3881	179.01193
P50281	MMP14_HUMAN	MMP14	Matrix metalloproteinase-14	746.36414	747.3158	786.16724	815.9268	552.9191	549.55743	532.73535	552.6178	730.77246	729.5428	735.07935	739.2589
P50336	PPOX_HUMAN	PPOX	Protoporphyrinogen oxidase	91.270256	100.720924	117.80212	88.37454	103.19286	105.38356	94.04175	105.87444	119.484665	130.71576	89.29168	126.9585
P50395	GDIB_HUMAN	GDI2	Rab GDP dissociation inhibitor beta	2978.8394	2953.8103	3089.3665	3094.584	4425.261	4177.2676	4470.8164	4418.1797	3914.0037	3822.1816	3822.1448	3807.5156
P50402	EMD_HUMAN	EMD	Emerin	360.4623	322.00882	351.00946	322.38336	287.96222	253.32112	254.38763	264.41385	306.70926	287.37585	292.80377	285.0087
P50416	CPT1A_HUMAN	CPT1A	Carnitine O-palmitoyltransferase 1, liver isoform	624.5503	601.295	577.9275	590.7151	675.05865	629.0973	636.80707	686.44666	566.02026	586.5908	588.0792	615.3914
P50443	S26A2_HUMAN	SLC26A2	Sulfate transporter	34.941994	30.46527	41.271095	32.103973	21.186823	25.639204	16.560791	17.477907	30.518345	28.939692	23.105892	27.399136
P50452	SPB8_HUMAN	SERPINB8	Serpin B8	220.71335	209.84914	225.15334	189.13557	287.76157	289.69684	292.19025	305.00522	236.81073	237.48845	267.67743	256.8627
P50454	SERPH_HUMAN	SERPINH1	Serpin H1	15551.554	15604.341	15779.484	16038.314	15447.989	14936.745	15129.614	15022.057	16200.8545	15882.248	15780.561	15130.759
P50479	PDLI4_HUMAN	PDLIM4	PDZ and LIM domain protein 4	532.3039	592.99725	600.39386	571.54114	363.55444	383.2057	355.81073	385.24942	447.0527	463.73746	442.28287	563.3997
P50502	F10A1_HUMAN	ST13	Hsc70-interacting protein	178.01889	187.71881	184.37067	172.16017	121.08714	123.12295	113.419235	140.49934	133.02513	127.2408	127.90999	124.63549
P50542	PEX5_HUMAN	PEX5	Peroxisomal targeting signal 1 receptor	133.68433	134.73341	221.22046	146.69513	106.10278	103.28025	94.08138	107.87688	117.82536	130.33713	123.74385	99.06688
P50552	VASP_HUMAN	VASP	Vasodilator-stimulated phosphoprotein	54.099113	51.971325	69.19873	41.38451	51.094612	52.45236	42.826363	50.006947	53.725117	52.40451	59.984123	54.387516
P50570	DYN2_HUMAN	DNM2	Dynamin-2	1853.2529	1874.4183	2047.5476	1900.5614	1886.4707	1878.7975	1833.0815	1902.1732	1769.5958	1770.6624	1835.7675	1912.2427
P50579	MAP2_HUMAN	METAP2	Methionine aminopeptidase 2	312.56036	343.3418	366.23932	334.10526	325.41006	344.05472	271.36325	302.9919	316.25208	375.8112	308.9668	387.97116
P50583	AP4A_HUMAN	NUDT2	Bis(5'-nucleosyl)-tetraphosphatase [asymmetrical]	146.03345	196.5319	193.00153	184.91693	190.99197	185.41174	170.38313	166.37741	211.27275	198.31563	199.3976	219.2582
P50613	CDK7_HUMAN	CDK7	Cyclin-dependent kinase 7	182.34343	189.7356	177.68524	172.24405	178.97928	195.32912	159.82086	177.29451	178.35262	189.98586	169.47433	228.43016
P50747	BPL1_HUMAN	HLCS	Biotin--protein ligase	189.15076	206.85832	198.48384	211.91092	200.7025	206.72685	192.52551	188.86552	189.74199	203.84811	202.95876	194.90721
P50748	KNTC1_HUMAN	KNTC1	Kinetochore-associated protein 1	299.2401	286.23962	310.49353	270.25717	267.70767	274.98468	274.60135	286.6716	246.21593	285.06088	274.26093	280.61728
P50749	RASF2_HUMAN	RASSF2	Ras association domain-containing protein 2	23.86431	21.503588	27.526312	23.375034	16.714993	14.665285	21.589848	12.0269165	14.883764	16.337242	13.071997	20.81552
P50750	CDK9_HUMAN	CDK9	Cyclin-dependent kinase 9	309.6793	359.30536	370.64203	329.97687	359.17255	285.93262	307.83163	268.1438	347.56958	323.2875	344.82242	336.52118
P50851	LRBA_HUMAN	LRBA	Lipopolysaccharide-responsive and beige-like anchor protein	380.20694	372.0075	418.10123	406.72745	402.7381	394.80075	380.43182	370.38345	346.89667	360.327	338.86383	381.24246
P50914	RL14_HUMAN	RPL14	Large ribosomal subunit protein eL14	9277.298	10088.579	9464.735	9477.084	9206.853	10558.508	9184.829	9394.417	10080.87	9709.135	9875.334	12029.539
P50990	TCPQ_HUMAN	CCT8	T-complex protein 1 subunit theta	2645.45	2591.3625	2715.518	2588.4495	2989.675	3099.8718	3139.235	2996.0764	3005.5347	2931.238	2955.7803	3004.886
P50991	TCPD_HUMAN	CCT4	T-complex protein 1 subunit delta	6846.9033	7008.2134	6688.4194	6720.271	6712.7905	6506.794	6714.0894	6781.8447	7445.317	7125.193	7533.0425	7605.9893
P50995	ANX11_HUMAN	ANXA11	Annexin A11	682.66315	797.87836	686.54297	662.00366	700.1825	660.491	684.70514	665.5282	735.5297	693.4115	704.2527	753.2258
P51003	PAPOA_HUMAN	PAPOLA	Poly(A) polymerase alpha	377.33374	399.65875	419.03116	420.36307	379.81387	384.7975	393.0562	376.04688	396.04883	400.51794	428.67966	454.65207
P51114	FXR1_HUMAN	FXR1	RNA-binding protein FXR1	1506.4731	1470.7351	1516.3147	1454.9772	1363.5409	1270.9968	1347.7156	1300.3187	1414.8157	1431.1183	1474.8562	1393.2567
P51116	FXR2_HUMAN	FXR2	RNA-binding protein FXR2	1836.7294	1716.3121	1966.5922	1707.3749	1611.6154	1551.1396	1512.1617	1438.6906	1563.6781	1620.0281	1647.4911	1654.1604
P51148	RAB5C_HUMAN	RAB5C	Ras-related protein Rab-5C	1140.6912	1166.7325	1177.8171	1172.2426	1206.0332	1207.0249	1233.9736	1299.3962	1159.0382	1096.1785	1200.1078	1055.5286
P51149	RAB7A_HUMAN	RAB7A	Ras-related protein Rab-7a	747.5715	735.0792	730.7246	679.4648	644.58276	632.1737	625.2427	630.5249	643.9915	655.9265	649.1778	677.06604
P51151	RAB9A_HUMAN	RAB9A	Ras-related protein Rab-9A	128.98505	140.9118	180.19406	159.87822	158.01868	146.8125	115.24015	138.58368	131.54434	121.91295	119.41371	184.42691
P51153	RAB13_HUMAN	RAB13	Ras-related protein Rab-13	409.85742	425.21716	390.70807	399.3892	465.01776	404.9861	424.8892	442.78494	446.65707	410.66342	435.024	376.7021
P51157	RAB28_HUMAN	RAB28	Ras-related protein Rab-28	40.053204	39.516132	64.427734	41.013775	57.00325	36.67486	44.385014	46.024567	41.142345	49.0665	33.44924	52.114124
P51159	RB27A_HUMAN	RAB27A	Ras-related protein Rab-27A	212.55179	207.56136	213.2237	218.63406	276.5997	285.39246	298.98065	270.67834	232.54083	222.15071	202.95842	217.4867
P51398	RT29_HUMAN	DAP3	Small ribosomal subunit protein mS29	171.7121	149.0911	178.6549	172.05478	185.6741	204.98515	199.46481	180.8169	160.7713	176.56065	180.19255	188.81212
P51452	DUS3_HUMAN	DUSP3	Dual specificity protein phosphatase 3	92.78405	86.72695	149.88594	97.215324	97.45102	93.843506	108.0231	98.91661	100.79259	97.50781	101.681	94.27028
P51530	DNA2_HUMAN	DNA2	DNA replication ATP-dependent helicase/nuclease DNA2	46.222378	51.244915	53.325974	48.790756	45.811466	52.65167	47.730335	46.229248	50.178345	36.61298	39.497124	51.82593
P51531	SMCA2_HUMAN	SMARCA2	SWI/SNF-related matrix-associated actin-dependent regulator of chromatin subfamily A member 2	140.41124	142.20844	138.78488	114.81396	100.6086	94.52882	99.09592	91.69944	115.47203	119.95987	117.83526	131.71367
P51532	SMCA4_HUMAN	SMARCA4	SWI/SNF-related matrix-associated actin-dependent regulator of chromatin subfamily A member 4	1075.1886	990.1766	1026.6986	1035.7424	948.2241	943.4665	900.202	913.69257	930.17346	1000.9412	968.0537	988.68304
P51553	IDH3G_HUMAN	IDH3G	Isocitrate dehydrogenase [NAD] subunit gamma, mitochondrial	335.5338	316.97336	347.52087	371.8293	362.0684	307.5168	337.66608	371.96774	358.09695	408.5595	372.24796	366.81204
P51570	GALK1_HUMAN	GALK1	Galactokinase	646.7346	608.60516	671.1013	673.5699	517.88837	533.9976	533.4397	458.1117	605.1907	630.4983	613.1104	598.60016
P51571	SSRD_HUMAN	SSR4	Translocon-associated protein subunit delta	1765.0126	1946.1486	1786.8511	1853.1475	1610.5133	1685.2354	1632.2505	1745.9453	1692.1428	1735.2905	1934.4926	1870.269
P51580	TPMT_HUMAN	TPMT	Thiopurine S-methyltransferase	69.91009	72.23442	72.967125	66.87824	65.27796	49.75293	60.90547	56.607494	44.878548	78.27114	62.24632	72.03432
P51587	BRCA2_HUMAN	BRCA2	Breast cancer type 2 susceptibility protein	19.369198	14.958675	\N	19.845924	19.51725	21.545208	10.694554	12.79981	16.622263	8.381372	18.004135	9.324881
P51589	CP2J2_HUMAN	CYP2J2	Cytochrome P450 2J2	24.872953	21.83687	26.489088	22.102951	28.743816	23.03182	35.024784	32.026794	20.407747	13.641141	21.752048	16.768698
P51608	MECP2_HUMAN	MECP2	Methyl-CpG-binding protein 2	12.044865	14.927976	13.505541	15.009876	12.913642	9.926946	15.059761	10.999801	10.748629	19.731537	10.482976	13.607176
P51610	HCFC1_HUMAN	HCFC1	Host cell factor 1	695.4496	636.3684	692.09045	687.9293	714.3838	695.3366	753.8858	683.41003	681.68555	655.1095	645.0896	691.27185
P51617	IRAK1_HUMAN	IRAK1	Interleukin-1 receptor-associated kinase 1	153.74008	131.18507	192.86049	149.69351	142.54309	145.74591	150.61526	165.85481	149.75987	135.34291	133.74985	130.78947
P51648	AL3A2_HUMAN	ALDH3A2	Aldehyde dehydrogenase family 3 member A2	209.88486	213.761	241.9956	193.13509	177.38818	216.48643	214.1663	214.70863	237.51096	226.23538	245.085	222.39645
P51659	DHB4_HUMAN	HSD17B4	Peroxisomal multifunctional enzyme type 2	2433.814	2569.2273	2523.3914	2419.9758	2244.006	2139.4265	2436.4172	2494.488	2619.9827	2470.4414	2394.8755	2384.694
P51665	PSMD7_HUMAN	PSMD7	26S proteasome non-ATPase regulatory subunit 7	563.5946	561.2042	678.59247	571.9523	702.47406	577.8667	644.952	673.8303	571.208	627.96014	604.47614	635.89703
P51688	SPHM_HUMAN	SGSH	N-sulphoglucosamine sulphohydrolase	22.23954	10.932864	17.831573	9.775094	15.476148	17.304594	22.16588	22.603317	13.325775	13.482739	12.705588	16.814009
P51692	STA5B_HUMAN	STAT5B	Signal transducer and activator of transcription 5B	233.46259	233.21875	243.26395	231.0358	221.17104	222.54283	208.81404	216.41412	237.1767	252.06432	261.45554	230.30661
P51784	UBP11_HUMAN	USP11	Ubiquitin carboxyl-terminal hydrolase 11	361.58597	329.1196	354.597	354.0988	451.85443	415.85547	423.99176	409.58102	312.60123	329.83243	340.95563	321.50275
P51788	CLCN2_HUMAN	CLCN2	Chloride channel protein 2	22.615612	13.783993	67.00595	12.922581	10.194368	23.176464	18.737295	10.247137	10.643311	17.011623	13.043132	9.202596
P51790	CLCN3_HUMAN	CLCN3	H(+)/Cl(-) exchange transporter 3	66.132805	77.65197	81.50799	85.68585	67.65838	90.51835	81.0109	72.5083	63.615982	73.21033	64.12739	65.6285
P51797	CLCN6_HUMAN	CLCN6	H(+)/Cl(-) exchange transporter 6	30.139874	36.41949	22.381313	20.47155	28.958158	16.147629	25.479359	7.7348557	37.654007	15.202664	22.758318	24.519505
P51798	CLCN7_HUMAN	CLCN7	H(+)/Cl(-) exchange transporter 7	163.45815	155.44873	199.82664	182.98868	124.98145	152.50816	145.6567	134.19635	148.44742	155.59511	166.19258	153.41281
P51805	PLXA3_HUMAN	PLXNA3	Plexin-A3	29.715284	31.685942	\N	36.18792	21.668026	22.854713	19.05711	19.994247	16.877472	24.750666	19.7542	19.514606
P51809	VAMP7_HUMAN	VAMP7	Vesicle-associated membrane protein 7	438.45578	389.06372	409.08752	412.9009	388.35245	384.9706	344.7952	371.95584	403.86075	433.56393	413.3184	390.6234
P51812	KS6A3_HUMAN	RPS6KA3	Ribosomal protein S6 kinase alpha-3	616.9006	633.12524	654.4746	627.5042	606.5359	562.2229	611.9867	563.4536	568.32605	601.3227	569.90424	587.10986
P51828	ADCY7_HUMAN	ADCY7	Adenylate cyclase type 7	30.610914	27.842432	38.52722	29.83227	23.094883	23.590988	25.797976	21.49361	23.102987	21.911064	9.926598	26.317472
P51946	CCNH_HUMAN	CCNH	Cyclin-H	107.242935	105.13126	114.40188	105.20556	124.072426	107.88059	117.24076	129.45236	114.89855	129.10648	118.898346	113.540146
P51948	MAT1_HUMAN	MNAT1	CDK-activating kinase assembly factor MAT1	45.585117	38.430355	38.159702	43.47939	37.750305	33.337185	37.98034	37.08277	36.079384	37.723053	37.185368	42.508583
P51957	NEK4_HUMAN	NEK4	Serine/threonine-protein kinase Nek4	19.539791	10.403039	20.790283	9.767511	10.914927	21.31339	16.433546	6.3091397	17.673962	7.832012	17.22401	21.558355
P51965	UB2E1_HUMAN	UBE2E1	Ubiquitin-conjugating enzyme E2 E1	168.43372	222.63248	217.78859	215.85583	184.01521	187.83012	179.25421	185.03922	175.42361	211.00258	224.14609	213.08008
P51991	ROA3_HUMAN	HNRNPA3	Heterogeneous nuclear ribonucleoprotein A3	1449.5748	1320.5707	1287.7753	1287.0486	1067.1088	1017.4589	1004.3228	911.87103	1243.3157	1211.0967	1109.561	1213.7052
P52209	6PGD_HUMAN	PGD	6-phosphogluconate dehydrogenase, decarboxylating	5537.7163	5630.092	4946.131	5368.032	6076.9326	6178.9536	6204.2163	6510.3516	6387.2207	6476.9287	6146.892	6393.393
P52272	HNRPM_HUMAN	HNRNPM	Heterogeneous nuclear ribonucleoprotein M	10168.475	10546.821	10326.363	9966.575	10371.106	10725.788	10529.218	10006.631	10491.559	10119.358	10242.655	10878.8
P52292	IMA1_HUMAN	KPNA2	Importin subunit alpha-1	5268.65	4928.2007	5277.9443	5380.16	4516.7173	4577.5283	4513.227	4544.16	5215.8403	5056.7324	5000.778	4833.4756
P52294	IMA5_HUMAN	KPNA1	Importin subunit alpha-5	668.4953	604.63947	586.4492	614.724	579.01917	509.59506	557.672	575.7155	692.2302	614.938	659.9088	692.09534
P52298	NCBP2_HUMAN	NCBP2	Nuclear cap-binding protein subunit 2	166.21985	169.14737	140.72716	148.98808	166.22862	176.73618	152.73923	136.02551	138.1889	165.2809	183.87076	154.08046
P52306	GDS1_HUMAN	RAP1GDS1	Rap1 GTPase-GDP dissociation stimulator 1	371.0889	335.4059	407.14536	344.95035	323.2828	334.97128	363.51083	301.8897	321.27444	329.23654	280.31042	342.0565
P52434	RPAB3_HUMAN	POLR2H	DNA-directed RNA polymerases I, II, and III subunit RPABC3	147.39548	128.82286	135.825	158.95518	131.12508	136.54533	115.64358	154.10066	159.79396	157.47714	117.706116	122.38454
P52564	MP2K6_HUMAN	MAP2K6	Dual specificity mitogen-activated protein kinase kinase 6	63.273705	43.70339	118.37066	74.746895	49.4974	35.96294	37.82159	47.274734	68.71512	52.52071	43.944363	65.384865
P52565	GDIR1_HUMAN	ARHGDIA	Rho GDP-dissociation inhibitor 1	655.4138	629.5068	618.70667	621.10846	696.97754	663.61096	711.731	703.0143	722.3466	666.6554	690.78577	638.2907
P52594	AGFG1_HUMAN	AGFG1	Arf-GAP domain and FG repeat-containing protein 1	122.99193	121.94987	120.35678	121.21648	129.22195	112.11572	119.81381	117.28753	113.63095	121.657166	111.05641	106.30642
P52597	HNRPF_HUMAN	HNRNPF	Heterogeneous nuclear ribonucleoprotein F	1445.2148	1538.6327	1652.5588	1511.2	1718.9675	1782.8629	1829.6466	1801.3556	1459.6619	1392.8315	1436.0896	1425.5167
P52630	STAT2_HUMAN	STAT2	Signal transducer and activator of transcription 2	232.25186	251.05693	293.43802	251.8464	921.0329	968.0802	1012.0094	976.9697	184.22603	206.52211	204.88264	205.63777
P52701	MSH6_HUMAN	MSH6	DNA mismatch repair protein Msh6	1005.27625	924.42615	985.505	902.54205	922.2828	944.9726	948.877	939.237	926.08215	948.4442	962.67053	933.7564
P52732	KIF11_HUMAN	KIF11	Kinesin-like protein KIF11	352.29254	371.04974	474.17413	367.55402	378.9698	357.14246	394.35236	379.73087	329.60104	337.52557	365.6499	337.63348
P52735	VAV2_HUMAN	VAV2	Guanine nucleotide exchange factor VAV2	107.38947	114.72615	122.24808	104.996284	101.23929	86.469864	96.20093	100.41697	99.53214	103.50841	114.76112	108.541504
P52747	ZN143_HUMAN	ZNF143	Zinc finger protein 143	31.90438	41.678	87.50197	53.450996	28.512625	42.386444	31.199959	30.34012	38.224403	28.400534	41.092644	30.183872
P52756	RBM5_HUMAN	RBM5	RNA-binding protein 5	156.33063	144.23369	192.55606	138.49788	145.54251	160.79333	135.3012	126.98111	156.2126	129.00143	164.9075	137.57036
P52788	SPSY_HUMAN	SMS	Spermine synthase	1113.8254	1197.6177	1145.8296	1117.7266	1131.025	1002.2312	1077.009	1212.28	1402.0853	1305.9861	1374.5323	1347.327
P52789	HXK2_HUMAN	HK2	Hexokinase-2	808.1529	837.4374	859.1889	824.69653	869.98474	868.7759	843.22455	880.4777	827.87445	833.4729	836.0837	880.87726
P52824	DGKQ_HUMAN	DGKQ	Diacylglycerol kinase theta	34.29317	27.856337	25.880089	39.77928	31.228725	29.757292	38.97748	36.905342	37.10769	38.45669	19.849176	33.182274
P52848	NDST1_HUMAN	NDST1	Bifunctional heparan sulfate N-deacetylase/N-sulfotransferase 1	22.520044	27.12841	\N	22.387157	25.294582	22.095356	19.935934	29.790054	19.565767	26.633703	17.603458	16.568117
P52888	THOP1_HUMAN	THOP1	Thimet oligopeptidase	254.85428	282.9629	277.2696	252.95296	308.38742	275.26483	309.5758	316.35532	326.36465	337.27185	315.38177	342.9113
P52895	AK1C2_HUMAN	AKR1C2	Aldo-keto reductase family 1 member C2	76.28745	64.9805	106.2593	85.31824	58.8465	45.95144	63.670574	60.74394	75.36479	84.16233	93.972694	65.311516
P52907	CAZA1_HUMAN	CAPZA1	F-actin-capping protein subunit alpha-1	308.47635	259.54483	312.7239	309.9013	276.4836	281.66318	257.5922	255.87791	274.16174	265.99918	253.52129	293.8626
P52948	NUP98_HUMAN	NUP98	Nuclear pore complex protein Nup98-Nup96	950.34235	946.51056	952.4624	962.59314	921.1352	906.76904	911.9754	899.68024	914.2072	981.77527	969.53503	967.67865
P53004	BIEA_HUMAN	BLVRA	Biliverdin reductase A	2365.2764	2565.195	2395.944	2535.9802	3179.5237	3118.279	3175.5842	3164.9736	2630.5479	2623.617	2837.8755	2565.283
P53007	TXTP_HUMAN	SLC25A1	Tricarboxylate transport protein, mitochondrial	282.39825	326.66718	275.8554	300.9625	215.41902	227.99855	233.85434	240.8376	263.80942	260.38916	283.04486	318.95578
P53041	PPP5_HUMAN	PPP5C	Serine/threonine-protein phosphatase 5	230.00539	216.2305	214.08029	217.68063	244.08076	230.06967	236.69682	236.31137	225.35027	244.988	247.02377	265.85956
P53350	PLK1_HUMAN	PLK1	Serine/threonine-protein kinase PLK1	235.2829	221.92021	288.4448	255.00626	198.00615	213.14444	207.01094	213.44551	236.10045	245.06407	232.33698	294.04532
P53367	ARFP1_HUMAN	ARFIP1	Arfaptin-1	41.914944	37.030228	41.52527	37.596638	31.34458	37.928703	34.149685	34.065495	25.421614	32.43143	31.243626	28.583607
P53384	NUBP1_HUMAN	NUBP1	Cytosolic Fe-S cluster assembly factor NUBP1	60.520794	50.030735	61.06103	75.713554	57.428417	78.7505	69.382614	76.34897	66.86652	66.10506	73.186485	61.652348
P53396	ACLY_HUMAN	ACLY	ATP-citrate synthase	5714.698	5760.422	5863.559	5724.161	5714.313	5790.4043	5740.4204	6009.706	6356.4062	6359.4478	6424.414	6581.045
P53582	MAP11_HUMAN	METAP1	Methionine aminopeptidase 1	156.26576	171.99461	176.02182	150.0682	149.71143	130.45847	119.32333	142.36287	159.67549	186.96466	163.43834	179.84956
P53597	SUCA_HUMAN	SUCLG1	Succinate--CoA ligase [ADP/GDP-forming] subunit alpha, mitochondrial	208.05153	238.53525	230.77167	234.84346	213.26865	225.35754	274.86005	235.34361	216.9805	264.65482	258.64545	319.67432
P53602	MVD1_HUMAN	MVD	Diphosphomevalonate decarboxylase	95.82535	86.10567	77.76361	93.173256	99.3268	86.67822	87.707245	82.05184	101.21239	106.49239	93.36113	110.24474
P53609	PGTB1_HUMAN	PGGT1B	Geranylgeranyl transferase type-1 subunit beta	94.119095	80.907715	102.61033	74.21424	112.52183	110.13149	105.95221	101.490425	88.43531	105.9202	100.96403	113.94254
P53611	PGTB2_HUMAN	RABGGTB	Geranylgeranyl transferase type-2 subunit beta	417.14844	420.272	325.39163	457.53116	408.30188	400.86096	446.08612	386.0661	481.02377	395.44794	439.8371	438.11755
P53618	COPB_HUMAN	COPB1	Coatomer subunit beta	2840.324	2724.587	2815.926	2750.7688	2591.8481	2393.5664	2530.4753	2627.9712	2635.272	2694.7378	2650.3005	2505.8418
P53621	COPA_HUMAN	COPA	Coatomer subunit alpha	4625.921	4708.0674	4597.7134	4612.8223	4466.076	4461.593	4347.2295	4434.3384	4725.7573	4863.5317	4912.302	4574.668
P53634	CATC_HUMAN	CTSC	Dipeptidyl peptidase 1	115.45015	75.21626	73.442406	77.506905	105.59023	88.23605	90.49888	90.04827	93.82448	103.6472	86.92566	86.17624
P53667	LIMK1_HUMAN	LIMK1	LIM domain kinase 1	125.38882	135.53426	126.52774	122.893425	129.89328	135.86026	146.27336	145.33357	116.0232	100.03935	108.92955	113.478676
P53677	AP3M2_HUMAN	AP3M2	AP-3 complex subunit mu-2	90.037315	91.630135	105.05984	123.405266	100.05085	93.234795	110.43869	92.746445	104.609505	100.565445	112.72375	91.27757
P53680	AP2S1_HUMAN	AP2S1	AP-2 complex subunit sigma	1387.0985	1380.5259	1466.7406	1461.6667	1554.6045	1502.2375	1410.8789	1468.6519	1389.8467	1442.8282	1538.5548	1436.1394
P53701	CCHL_HUMAN	HCCS	Holocytochrome c-type synthase	89.353615	100.08704	112.203476	116.835754	76.793915	82.67822	87.69333	68.67164	87.96465	84.43917	75.60607	59.761936
P53778	MK12_HUMAN	MAPK12	Mitogen-activated protein kinase 12	56.663918	45.01831	78.47321	75.74139	40.89124	49.996513	52.862617	52.835735	53.626648	60.837227	41.067146	55.44931
P53794	SC5A3_HUMAN	SLC5A3	Sodium/myo-inositol cotransporter	59.955494	67.66726	64.05918	73.523796	58.11841	52.168694	50.153652	71.14653	58.297855	65.241714	63.5389	56.940197
P53804	TTC3_HUMAN	TTC3	E3 ubiquitin-protein ligase TTC3	24.670425	28.570536	\N	26.01032	25.981295	19.50385	13.817389	25.502724	21.136383	15.681323	27.87778	30.61873
P53814	SMTN_HUMAN	SMTN	Smoothelin	32.214214	30.770693	48.830055	29.179749	20.264856	33.723385	20.901161	17.861496	28.200918	24.195179	32.42875	41.89163
P53985	MOT1_HUMAN	SLC16A1	Monocarboxylate transporter 1	269.20544	241.36691	290.55057	283.27594	233.55936	216.8621	244.82954	204.94243	235.94862	231.26549	167.05904	267.19336
P53990	IST1_HUMAN	IST1	IST1 homolog	50.36253	63.36926	73.85259	68.37176	47.966152	43.33208	39.567684	49.429512	37.044437	42.301735	48.22229	52.210224
P53992	SC24C_HUMAN	SEC24C	Protein transport protein Sec24C	1655.0332	1665.3712	1674.5189	1692.1747	1539.7292	1703.6853	1663.8109	1525.0762	1688.0089	1681.3334	1666.2263	1816.8314
P53999	TCP4_HUMAN	SUB1	Activated RNA polymerase II transcriptional coactivator p15	330.2375	357.6164	368.49127	359.0471	280.8401	290.97955	278.16147	239.34413	391.39124	421.5688	364.64233	334.06485
P54098	DPOG1_HUMAN	POLG	DNA polymerase subunit gamma-1	124.91088	107.60422	155.31245	131.03632	111.848885	120.23223	102.42691	102.649	115.34443	105.48406	111.424904	107.740746
P54105	ICLN_HUMAN	CLNS1A	Methylosome subunit pICln	191.7262	196.13953	247.2115	236.27946	179.0341	156.38391	198.41891	161.8991	170.20169	156.48497	183.84264	194.79158
P54132	BLM_HUMAN	BLM	RecQ-like DNA helicase BLM	35.04452	32.551476	61.538445	33.583767	30.236137	33.258957	28.912674	34.93245	29.829065	32.32992	28.901405	28.397507
P54136	SYRC_HUMAN	RARS1	Arginine--tRNA ligase, cytoplasmic	2718.1973	2777.69	2750.6455	2728.1128	2858.4817	3043.9355	2892.9385	2855.8096	2760.0444	2831.5332	2955.2449	2840.9553
P54198	HIRA_HUMAN	HIRA	Protein HIRA	47.180374	44.12981	62.49397	60.58519	49.64552	69.30233	51.482567	44.578903	35.962746	51.265636	39.670273	48.283314
P54252	ATX3_HUMAN	ATXN3	Ataxin-3	37.153313	35.86925	\N	23.611916	38.060555	44.25202	38.261356	34.500477	39.065826	47.42703	27.663284	30.123995
P54277	PMS1_HUMAN	PMS1	PMS1 protein homolog 1	63.221767	79.395546	118.391785	62.65903	61.686634	75.66764	54.482616	67.58765	59.32909	74.99956	70.91834	67.23065
P54278	PMS2_HUMAN	PMS2	Mismatch repair endonuclease PMS2	413.14468	395.20062	512.6189	456.40775	423.91956	396.91702	369.59332	420.07074	401.87766	448.06433	412.92218	462.0425
P54284	CACB3_HUMAN	CACNB3	Voltage-dependent L-type calcium channel subunit beta-3	1.4357587	30.652632	\N	18.352108	10.459077	20.850485	7.7977266	23.795795	24.117477	15.150701	14.085892	20.944616
P54577	SYYC_HUMAN	YARS1	Tyrosine--tRNA ligase, cytoplasmic	918.05145	931.79114	923.3783	860.5475	997.23376	921.9027	1017.3786	942.0801	954.6316	940.22723	880.8924	1019.0178
P54578	UBP14_HUMAN	USP14	Ubiquitin carboxyl-terminal hydrolase 14	1245.7603	1288.9357	1237.2992	1219.4147	1350.6775	1331.3362	1364.9019	1464.6372	1319.678	1292.6178	1350.1252	1426.2725
P54619	AAKG1_HUMAN	PRKAG1	5'-AMP-activated protein kinase subunit gamma-1	526.46686	518.1764	593.94165	551.9614	477.20282	470.08334	522.1381	498.85004	514.45306	509.26556	479.1498	554.5059
P54646	AAPK2_HUMAN	PRKAA2	5'-AMP-activated protein kinase catalytic subunit alpha-2	24.839148	39.908592	\N	38.55835	45.558956	28.07251	43.0588	39.44357	34.662777	31.670204	28.969671	22.505062
P54652	HSP72_HUMAN	HSPA2	Heat shock-related 70 kDa protein 2	84.93371	97.58596	100.56317	92.52895	91.47511	100.894104	65.21499	85.217	105.821625	107.10837	105.78791	93.90054
P54687	BCAT1_HUMAN	BCAT1	Branched-chain-amino-acid aminotransferase, cytosolic	181.77197	227.468	244.24783	187.59135	172.96138	165.62642	172.19919	195.0519	212.69704	204.85164	185.93513	200.98721
P54709	AT1B3_HUMAN	ATP1B3	Sodium/potassium-transporting ATPase subunit beta-3	45.029736	53.801502	72.38075	70.23254	57.947533	45.338196	48.61961	44.30022	53.4195	37.06839	48.454376	48.8939
P54725	RD23A_HUMAN	RAD23A	UV excision repair protein RAD23 homolog A	84.69309	99.75134	109.196014	80.60512	57.672714	65.01123	82.03561	63.54371	71.01549	69.47449	72.22819	74.24996
P54727	RD23B_HUMAN	RAD23B	UV excision repair protein RAD23 homolog B	64.478355	60.434994	102.57587	71.18362	51.334206	37.297928	54.027264	48.792217	39.584797	55.189457	50.464146	55.648182
P54756	EPHA5_HUMAN	EPHA5	Ephrin type-A receptor 5	264.98117	247.60138	203.84715	247.40514	227.31215	216.31793	242.96968	309.27637	295.65146	284.7719	290.61877	227.92796
P54760	EPHB4_HUMAN	EPHB4	Ephrin type-B receptor 4	101.69016	118.436455	101.8816	97.44029	104.616325	108.59688	82.70408	114.198235	122.28297	117.83903	86.8915	115.08471
P54764	EPHA4_HUMAN	EPHA4	Ephrin type-A receptor 4	98.77047	114.08092	151.46497	111.0192	55.335407	63.169456	59.174076	63.76802	135.87747	113.89575	114.54491	131.04236
P54802	ANAG_HUMAN	NAGLU	Alpha-N-acetylglucosaminidase	21.729345	17.138247	\N	22.076122	18.864403	19.081041	16.681456	31.12548	15.320274	13.958304	11.173903	27.417439
P54819	KAD2_HUMAN	AK2	Adenylate kinase 2, mitochondrial	138.41133	134.28583	147.54245	164.15639	194.43248	181.37462	188.45653	176.2555	154.66173	166.96918	124.32919	186.5471
P54886	P5CS_HUMAN	ALDH18A1	Delta-1-pyrroline-5-carboxylate synthase	3863.6135	3812.4006	3543.2527	3847.879	3254.9646	3166.4597	3256.373	3221.6318	3657.597	3748.4229	3824.8076	3627.1973
P54920	SNAA_HUMAN	NAPA	Alpha-soluble NSF attachment protein	162.45413	148.59622	177.72365	177.80795	199.65	212.17006	213.65765	204.6724	154.93808	162.47003	181.53462	161.95741
P55010	IF5_HUMAN	EIF5	Eukaryotic translation initiation factor 5	558.14764	589.3618	502.57935	531.6841	486.4418	460.8432	501.27005	470.34445	521.3812	482.58206	542.38293	622.0101
P55011	S12A2_HUMAN	SLC12A2	Solute carrier family 12 member 2	292.84958	264.47528	311.24384	284.87112	271.72308	284.375	283.51907	272.40414	266.1728	287.65436	272.94946	268.41656
P55036	PSMD4_HUMAN	PSMD4	26S proteasome non-ATPase regulatory subunit 4	297.5858	288.73373	285.01465	284.90192	260.68564	265.08173	233.03688	270.84772	294.10645	257.42172	252.74622	265.2242
P55039	DRG2_HUMAN	DRG2	Developmentally-regulated GTP-binding protein 2	603.1641	610.3783	618.3044	632.5937	651.84186	663.76324	702.1273	704.8389	635.7161	684.9985	686.0412	649.8007
P55055	NR1H2_HUMAN	NR1H2	Oxysterols receptor LXR-beta	61.711365	50.866158	51.32866	48.73279	66.59015	67.06886	53.21717	54.413963	46.221844	46.123226	60.047333	40.604874
P55060	XPO2_HUMAN	CSE1L	Exportin-2	4373.0796	4369.6187	4202.0806	4125.4517	4167.7656	4039.592	4142.365	4367.3945	4228.9746	4267.9424	4413.308	4579.5156
P55072	TERA_HUMAN	VCP	Transitional endoplasmic reticulum ATPase	10791.426	10627.305	10869.57	10848.848	11747.113	11210.278	11176.241	11554.509	12569.955	11887.949	12417.72	13214.665
P55084	ECHB_HUMAN	HADHB	Trifunctional enzyme subunit beta, mitochondrial	1170.7721	1237.8912	1127.3743	1173.4302	1285.4838	1342.489	1345.3636	1286.6691	1230.141	1260.776	1274.512	1336.3894
P55196	AFAD_HUMAN	AFDN	Afadin	79.5448	81.92517	85.7727	85.53163	83.505875	79.25547	75.82606	80.81265	75.45545	74.77211	66.097305	74.88565
P55199	ELL_HUMAN	ELL	RNA polymerase II elongation factor ELL	47.37663	43.323273	65.73268	70.30738	71.78772	59.73134	60.697536	72.59979	60.690685	62.458305	52.52766	59.78369
P55201	BRPF1_HUMAN	BRPF1	Peregrin	54.58044	47.74727	64.76407	43.776947	47.757103	50.401367	42.643463	32.552277	39.08793	39.78381	48.55827	49.29471
P55209	NP1L1_HUMAN	NAP1L1	Nucleosome assembly protein 1-like 1	1165.611	1026.8517	1120.436	1006.22266	1040.4403	967.00635	1071.614	1030.73	957.846	1081.9518	1017.5839	893.8786
P55210	CASP7_HUMAN	CASP7	Caspase-7	23.676718	20.064026	\N	27.434923	41.760426	29.860935	44.492397	37.581425	25.919588	34.244503	21.0638	39.28196
P55212	CASP6_HUMAN	CASP6	Caspase-6	52.170567	60.546204	76.15855	88.37622	70.51248	74.99936	63.713238	62.583305	83.510826	79.77025	82.92039	75.997955
P55263	ADK_HUMAN	ADK	Adenosine kinase	1956.9442	2155.0222	2617.2336	1936.5377	1967.4462	2000.4895	2108.4006	2103.539	2258.2227	2016.3947	1982.6388	2324.5652
P55265	DSRAD_HUMAN	ADAR	Double-stranded RNA-specific adenosine deaminase	1052.5531	1137.8276	1097.5205	1105.2131	1523.1543	1622.5808	1573.1747	1549.1959	1107.133	1214.9172	1172.8938	1228.1366
P55268	LAMB2_HUMAN	LAMB2	Laminin subunit beta-2	24.670374	33.75013	\N	29.117092	24.407862	29.328266	19.547977	16.326353	21.645586	34.53242	30.378328	23.364244
P55316	FOXG1_HUMAN	FOXG1	Forkhead box protein G1	12.996266	29.198917	\N	29.394272	25.081139	22.761856	20.246113	23.109093	23.623318	25.997492	26.775772	15.743668
P55735	SEC13_HUMAN	SEC13	Protein SEC13 homolog	582.56366	555.24677	536.7335	585.30255	564.94666	546.20544	595.92114	574.6436	627.3183	607.67487	669.07526	679.6338
P55769	NH2L1_HUMAN	SNU13	NHP2-like protein 1	36.807865	44.294285	76.39188	39.44542	54.51108	48.399857	33.8152	38.844254	46.4256	56.006596	45.79076	31.828573
P55786	PSA_HUMAN	NPEPPS	Puromycin-sensitive aminopeptidase	2274.9312	2212.0376	2293.4187	2291.0786	2337.4797	2372.07	2390.8274	2290.561	2356.53	2371.3518	2401.2107	2246.502
P55795	HNRH2_HUMAN	HNRNPH2	Heterogeneous nuclear ribonucleoprotein H2	723.1157	785.047	767.5357	806.76465	666.89465	678.55365	758.629	753.89685	738.0186	789.97296	765.92035	815.0365
P55809	SCOT1_HUMAN	OXCT1	Succinyl-CoA:3-ketoacid coenzyme A transferase 1, mitochondrial	292.4725	251.79597	279.09848	280.11127	273.625	250.81754	250.94221	297.23096	272.6888	284.26602	305.82233	338.3219
P55884	EIF3B_HUMAN	EIF3B	Eukaryotic translation initiation factor 3 subunit B	5040.0596	5108.77	5210.7437	5102.775	5319.9033	5200.8506	5452.003	5399.2686	5346.5723	5361.798	5675.255	5451.512
P55957	BID_HUMAN	BID	BH3-interacting domain death agonist	104.88432	83.62073	119.5675	65.728455	63.716583	57.870293	39.505142	45.57962	45.697853	66.72313	41.793888	73.911064
P56134	ATPK_HUMAN	ATP5MF	ATP synthase F(0) complex subunit f, mitochondrial	304.34546	248.29193	298.79004	369.7951	317.21765	341.5547	300.05713	248.5864	242.78615	217.66374	315.01004	331.0718
P56182	RRP1_HUMAN	RRP1	Ribosomal RNA processing protein 1 homolog A	44.96879	50.02103	71.47012	41.128757	48.592598	45.349407	44.418133	51.469448	44.306797	41.597736	45.91607	36.56718
P56192	SYMC_HUMAN	MARS1	Methionine--tRNA ligase, cytoplasmic	2244.995	2200.214	2496.9744	2236.0105	2152.8193	2107.5557	2103.137	2125.5244	2227.7083	2376.898	2281.0002	2443.6152
P56282	DPOE2_HUMAN	POLE2	DNA polymerase epsilon subunit 2	50.101307	49.862804	54.522144	55.665985	38.098408	42.168846	44.395653	51.03601	45.472786	51.197205	49.723293	32.541187
P56377	AP1S2_HUMAN	AP1S2	AP-1 complex subunit sigma-2	156.93071	181.4753	203.09341	184.63	185.22366	211.38707	195.28445	199.55089	165.7346	158.30542	205.22078	218.86816
P56385	ATP5I_HUMAN	ATP5ME	ATP synthase F(0) complex subunit e, mitochondrial	36.344883	36.5759	59.048214	38.235527	41.982174	43.013622	46.291576	54.50674	32.21549	33.846905	33.756058	47.40593
P56524	HDAC4_HUMAN	HDAC4	Histone deacetylase 4	45.878845	42.45113	64.403336	54.350533	62.90443	62.478127	63.27783	69.83044	48.746147	43.57263	44.98417	43.288994
P56537	IF6_HUMAN	EIF6	Eukaryotic translation initiation factor 6	401.46463	345.78906	351.8013	386.50378	435.5945	419.85553	407.85846	375.2348	434.45078	393.64502	429.65054	446.70172
P56545	CTBP2_HUMAN	CTBP2	C-terminal-binding protein 2	1537.5198	1563.7035	1470.6608	1583.5391	1491.9081	1680.2347	1632.2184	1565.8434	1641.1743	1701.1107	1820.2157	1745.9418
P56556	NDUA6_HUMAN	NDUFA6	NADH dehydrogenase [ubiquinone] 1 alpha subcomplex subunit 6	112.79029	107.84086	95.08439	111.38197	105.05896	137.51328	89.50086	97.4583	120.008354	108.15741	114.7369	115.83775
P56589	PEX3_HUMAN	PEX3	Peroxisomal biogenesis factor 3	58.797024	62.564243	64.49867	59.80819	57.066498	51.462353	40.463497	50.78392	47.62381	49.12311	55.226784	72.89511
P56945	BCAR1_HUMAN	BCAR1	Breast cancer anti-estrogen resistance protein 1	149.19456	154.32063	163.29996	144.23119	172.16473	165.92567	170.05682	172.35197	141.7071	136.75978	120.7922	141.9163
P57071	PRD15_HUMAN	PRDM15	PR domain zinc finger protein 15	25.060492	12.521126	43.02501	21.872192	18.247223	15.743744	14.843838	23.51295	23.366732	21.75981	11.804089	18.89637
P57076	CF298_HUMAN	CFAP298	Cilia- and flagella-associated protein 298	19.425642	10.466682	15.482991	20.860142	10.923734	23.08264	17.778784	13.861343	18.550558	18.425913	15.476806	10.951283
P57078	RIPK4_HUMAN	RIPK4	Receptor-interacting serine/threonine-protein kinase 4	93.288124	119.65873	98.514084	104.43473	60.695724	48.7287	51.921158	54.272858	95.20898	89.65792	92.64908	85.32928
P57081	WDR4_HUMAN	WDR4	tRNA (guanine-N(7)-)-methyltransferase non-catalytic subunit WDR4	134.87798	182.09158	170.69936	175.9183	158.90842	205.90125	165.8382	154.80385	173.43924	202.65402	178.16518	187.61952
P57088	TMM33_HUMAN	TMEM33	Transmembrane protein 33	2850.7031	2874.3108	2539.3188	2567.5356	2641.8323	2798.9973	2742.9844	2886.85	2811.8098	2812.2378	2964.7217	3079.8098
P57105	SYJ2B_HUMAN	SYNJ2BP	Synaptojanin-2-binding protein	31.380222	20.443542	58.824368	41.505527	35.957733	26.272085	31.540104	43.851246	36.06883	51.722828	42.404762	31.981256
P57678	GEMI4_HUMAN	GEMIN4	Gem-associated protein 4	1579.7085	1402.7103	1630.4856	1555.5198	1383.2817	1362.9694	1268.2833	1398.2349	1397.7913	1493.4366	1476.7556	1510.0299
P57723	PCBP4_HUMAN	PCBP4	Poly(rC)-binding protein 4	57.10084	72.18599	81.606865	80.64601	36.091415	29.810919	30.785873	35.781986	66.22709	74.28784	65.23308	99.86439
P57737	CORO7_HUMAN	CORO7	Coronin-7	73.02438	87.84145	121.951645	97.59233	106.199005	104.57379	95.55259	106.71123	94.94353	87.19536	94.30168	87.399284
P57740	NU107_HUMAN	NUP107	Nuclear pore complex protein Nup107	976.1564	993.20526	1077.0948	1059.7222	932.38556	939.8592	955.5396	985.03186	1010.19293	1016.41766	1019.1838	1081.8303
P57764	GSDMD_HUMAN	GSDMD	Gasdermin-D	339.06464	322.19095	355.767	355.56522	481.83444	495.34406	496.8135	436.98434	308.77512	330.3086	334.41293	303.3114
P57772	SELB_HUMAN	EEFSEC	Selenocysteine-specific elongation factor	145.2005	144.78311	182.9421	159.76137	151.17691	158.87842	154.6811	161.00015	137.20085	142.60298	149.3788	161.44849
P58004	SESN2_HUMAN	SESN2	Sestrin-2	114.06139	117.52551	112.39177	144.59708	155.59341	146.31999	155.89276	121.41274	96.34039	93.31962	85.632126	90.85538
P58005	SESN3_HUMAN	SESN3	Sestrin-3	16.953783	23.278994	\N	14.722358	19.152882	16.13583	14.504693	16.555164	11.78802	18.424154	9.729566	14.396717
P58546	MTPN_HUMAN	MTPN	Myotrophin	39.440342	19.82581	73.146545	36.979134	41.504177	41.689114	27.690464	29.289896	31.993587	27.823488	35.5494	29.309265
P59780	AP3S2_HUMAN	AP3S2	AP-3 complex subunit sigma-2	24.283113	22.010456	\N	22.129622	22.222477	18.31605	12.173379	26.186916	24.26305	31.11686	18.207472	23.900103
P59998	ARPC4_HUMAN	ARPC4	Actin-related protein 2/3 complex subunit 4	1099.1112	1161.3635	1114.9636	1117.9023	1276.8934	1369.9263	1321.4551	1408.2644	1231.0377	1174.3074	1285.8236	1427.0009
P60033	CD81_HUMAN	CD81	CD81 antigen	24.620216	25.34808	48.002117	20.243992	11.471523	14.469654	13.79226	13.355104	17.170597	16.1707	20.625597	18.308834
P60174	TPIS_HUMAN	TPI1	Triosephosphate isomerase	1506.2819	1520.6652	1587.9192	1515.3854	1930.5846	1922.9412	1909.7065	1757.4425	1890.7198	1831.7749	1826.0735	1980.1008
P60228	EIF3E_HUMAN	EIF3E	Eukaryotic translation initiation factor 3 subunit E	3315.0945	3329.86	3199.1	3284.218	3060.5645	3065.0002	3087.6833	3292.058	3251.7397	3236.8943	3208.4517	3530.3933
P60510	PP4C_HUMAN	PPP4C	Serine/threonine-protein phosphatase 4 catalytic subunit	121.4078	119.007324	128.7055	151.39932	151.79184	162.93259	142.85982	147.71837	146.94218	162.20189	161.04085	180.27222
P60660	MYL6_HUMAN	MYL6	Myosin light polypeptide 6	395.0482	372.88705	361.87976	350.78598	372.40723	399.24097	370.9358	416.9401	355.32306	342.49265	350.1673	346.27487
P60709	ACTB_HUMAN	ACTB	Actin, cytoplasmic 1	155456.9	150486.89	166012.55	156277.97	200454.19	203105.9	183127.8	183660.12	192542.75	168337.72	182230.84	189028.19
P60842	IF4A1_HUMAN	EIF4A1	Eukaryotic initiation factor 4A-I	42382.094	40266.03	41123.324	41454.305	40790.03	40177.965	40849.387	40763.61	42871.426	40998.406	42643.562	38446.12
P60866	RS20_HUMAN	RPS20	Small ribosomal subunit protein uS10	1022.5124	1012.6968	1150.9907	1105.5869	1055.6528	1223.2893	1103.723	1004.49225	1032.4951	1047.7886	926.3963	1211.8107
P60891	PRPS1_HUMAN	PRPS1	Ribose-phosphate pyrophosphokinase 1	2400.6602	2249.9722	2325.9927	2255.4292	2373.4897	2215.811	2226.6443	2259.9658	2338.1335	2555.9192	2518.1375	2516.1084
P60900	PSA6_HUMAN	PSMA6	Proteasome subunit alpha type-6	862.71216	958.34076	971.689	1049.9833	1446.5538	1359.3247	1397.9711	1301.5704	1039.5712	1044.9729	984.42694	964.83405
P60953	CDC42_HUMAN	CDC42	Cell division control protein 42 homolog	423.67822	438.876	473.9555	427.313	529.13354	516.9625	480.39365	467.45474	456.06204	453.02823	416.18436	460.75076
P60981	DEST_HUMAN	DSTN	Destrin	847.9921	870.42883	1013.93854	892.59845	631.07745	600.0191	701.87946	654.40936	816.05994	772.0353	782.5393	819.44257
P60983	GMFB_HUMAN	GMFB	Glia maturation factor beta	54.179558	54.616264	68.03241	72.75588	55.578407	61.266903	51.35807	57.986275	70.90029	66.285866	65.730965	74.17955
P61006	RAB8A_HUMAN	RAB8A	Ras-related protein Rab-8A	116.596725	147.87892	154.73378	141.85803	152.38115	165.90291	167.7265	148.86084	127.815575	177.05132	146.08855	155.96169
P61009	SPCS3_HUMAN	SPCS3	Signal peptidase complex subunit 3	386.0522	511.09607	499.1067	422.69836	536.997	512.103	607.61017	600.3323	521.75415	496.17194	559.4313	537.791
P61011	SRP54_HUMAN	SRP54	Signal recognition particle subunit SRP54	192.082	170.91783	177.79657	169.25046	195.58502	190.53098	195.75241	201.48383	187.23395	198.0673	187.85263	188.54688
P61019	RAB2A_HUMAN	RAB2A	Ras-related protein Rab-2A	368.19513	311.05304	392.25427	370.57703	481.39297	461.29807	456.0812	475.87943	460.37958	439.42883	466.96085	410.67984
P61020	RAB5B_HUMAN	RAB5B	Ras-related protein Rab-5B	75.84591	66.793274	71.75655	81.045944	63.309097	79.23544	77.255325	55.134792	73.8368	75.28698	74.82906	99.22914
P61026	RAB10_HUMAN	RAB10	Ras-related protein Rab-10	276.27405	171.48909	237.46101	234.46193	268.9661	299.27026	310.1474	298.00967	251.87903	249.8938	252.9671	177.38171
P61081	UBC12_HUMAN	UBE2M	NEDD8-conjugating enzyme Ubc12	473.1105	502.79706	503.37885	475.09534	428.38403	480.01892	432.09457	458.2547	524.6248	487.20908	520.0898	568.4117
P61086	UBE2K_HUMAN	UBE2K	Ubiquitin-conjugating enzyme E2 K	323.7973	321.57938	446.0177	304.8291	378.97064	357.92813	407.15588	366.78314	350.6655	323.16922	351.37244	309.76102
P61088	UBE2N_HUMAN	UBE2N	Ubiquitin-conjugating enzyme E2 N	472.71518	508.7872	427.33957	457.17804	501.38403	468.3327	537.6483	494.2361	483.17297	468.79608	437.73068	510.82532
P61106	RAB14_HUMAN	RAB14	Ras-related protein Rab-14	358.33096	384.29382	396.24347	371.31567	393.0165	413.38803	388.85	378.3515	387.0204	391.9336	389.1458	405.96863
P61158	ARP3_HUMAN	ACTR3	Actin-related protein 3	1565.7885	1469.09	1581.0541	1566.09	1688.6554	1454.276	1544.6692	1528.1799	1745.9115	1748.9551	1667.5522	1633.2261
P61160	ARP2_HUMAN	ACTR2	Actin-related protein 2	3332.025	3152.0103	3466.082	3323.7815	3644.001	3331.5632	3417.129	3358.65	3766.4978	3376.4824	3554.064	3529.7078
P61163	ACTZ_HUMAN	ACTR1A	Alpha-centractin	854.9575	826.7378	812.75165	834.774	827.3532	845.0259	893.04553	865.5388	882.03625	918.3821	900.8683	936.9586
P61201	CSN2_HUMAN	COPS2	COP9 signalosome complex subunit 2	719.15875	723.1404	823.8171	759.6495	795.27386	754.80005	800.3888	768.17334	766.59576	779.9993	808.19995	744.65717
P61221	ABCE1_HUMAN	ABCE1	ATP-binding cassette sub-family E member 1	2202.6768	2252.8103	2258.0386	2235.8826	2251.243	2267.8953	2218.7568	2161.0503	2326.106	2310.986	2304.3367	2361.236
P61224	RAP1B_HUMAN	RAP1B	Ras-related protein Rap-1b	622.25507	699.8137	657.9879	569.00385	601.08514	612.4749	618.113	649.6748	676.47754	638.3916	624.9068	702.23065
P61225	RAP2B_HUMAN	RAP2B	Ras-related protein Rap-2b	65.67563	84.990746	77.223145	56.659927	78.19016	73.12115	62.4519	72.08229	72.146225	82.09706	63.4639	79.99212
P61247	RS3A_HUMAN	RPS3A	Small ribosomal subunit protein eS1	4576.9497	4710.4873	4682.1514	4558.8506	4490.4717	4906.571	4513.081	4739.4214	4647.684	4700.134	4912.5835	5085.7554
P61254	RL26_HUMAN	RPL26	Large ribosomal subunit protein uL24	6102.934	6810.4575	6286.069	6207.756	6512.3135	6857.398	6275.6406	6775.718	6491.217	6730.429	7155.0713	7740.813
P61289	PSME3_HUMAN	PSME3	Proteasome activator complex subunit 3	369.6131	408.1522	397.96405	391.36304	391.5104	404.06976	398.88333	415.7577	405.89615	389.30505	371.0882	395.7121
P61313	RL15_HUMAN	RPL15	Large ribosomal subunit protein eL15	16207.568	16448.602	15236.752	17068.45	17292.26	16337.143	16105.035	17352.195	16947.945	16508.416	17740.514	15794.512
P61326	MGN_HUMAN	MAGOH	Protein mago nashi homolog	280.14304	257.41504	247.90904	244.38167	270.64865	234.753	301.5414	283.175	302.47693	281.85712	261.3401	292.56998
P61353	RL27_HUMAN	RPL27	Large ribosomal subunit protein eL27	10575.606	10943.392	9951.325	10750.33	11143.252	11553.874	11060.248	10761.606	10953.832	10728.775	10661.368	9885.829
P61421	VA0D1_HUMAN	ATP6V0D1	V-type proton ATPase subunit d 1	595.2248	682.4865	678.28735	679.4624	616.34045	616.3699	567.07574	640.76135	660.64185	661.85187	646.938	653.6183
P61513	RL37A_HUMAN	RPL37A	Large ribosomal subunit protein eL43	1223.374	1224.2777	1154.6698	1212.5642	1240.2343	1258.3539	1311.2483	1381.5104	1598.5875	1548.731	1624.787	1380.2908
P61586	RHOA_HUMAN	RHOA	Transforming protein RhoA	718.27374	696.3092	654.7683	711.7142	677.99365	628.47876	616.1991	739.7179	705.7365	752.0545	719.4101	825.6526
P61587	RND3_HUMAN	RND3	Rho-related GTP-binding protein RhoE	34.4758	32.38497	\N	43.836277	38.705738	38.905666	43.02206	48.34755	31.391958	25.009342	21.234367	29.825981
P61599	NAA20_HUMAN	NAA20	N-alpha-acetyltransferase 20	74.484406	56.477604	56.65359	71.94636	81.284424	72.34465	85.25505	66.065315	78.55026	72.03801	65.36601	75.24275
P61604	CH10_HUMAN	HSPE1	10 kDa heat shock protein, mitochondrial	55.82842	31.68366	105.61171	57.96971	50.5122	56.565815	48.508034	85.637474	55.337135	51.184216	48.064117	64.80521
P61619	S61A1_HUMAN	SEC61A1	Protein transport protein Sec61 subunit alpha isoform 1	2867.0227	3199.46	2726.6763	2936.8735	3146.3708	3134.3862	2889.585	2981.6072	3011.615	3002.7915	3252.1802	3523.9407
P61758	PFD3_HUMAN	VBP1	Prefoldin subunit 3	43.22218	41.83098	109.26112	43.755077	39.677277	31.10045	25.89626	25.677103	34.53724	33.50301	21.297016	30.010483
P61764	STXB1_HUMAN	STXBP1	Syntaxin-binding protein 1	465.08878	440.25378	525.46405	496.3081	453.8156	469.4678	448.02524	434.3553	432.59033	452.63306	461.74762	480.88965
P61769	B2MG_HUMAN	B2M	Beta-2-microglobulin	30.728146	52.331787	55.774704	46.306553	155.33229	137.28444	167.07043	138.71498	48.095055	35.648247	43.63913	42.26451
P61803	DAD1_HUMAN	DAD1	Dolichyl-diphosphooligosaccharide--protein glycosyltransferase subunit DAD1	185.25525	165.81892	200.11096	172.75441	212.59373	219.12773	219.21735	225.69221	183.90416	212.86378	226.38101	304.01126
P61923	COPZ1_HUMAN	COPZ1	Coatomer subunit zeta-1	1322.2177	1350.835	1125.7826	1387.602	1179.8225	1209.7152	1197.8898	1207.4841	1259.0455	1190.3645	1274.188	1211.5603
P61962	DCAF7_HUMAN	DCAF7	DDB1- and CUL4-associated factor 7	292.81418	313.36148	322.6494	312.20264	311.80994	289.85883	300.07028	271.23364	282.82867	321.9844	312.93033	349.40387
P61964	WDR5_HUMAN	WDR5	WD repeat-containing protein 5	221.25664	214.44528	210.06339	189.05403	218.81012	226.55252	234.98483	203.81676	218.89862	241.27971	236.49304	260.76538
P61966	AP1S1_HUMAN	AP1S1	AP-1 complex subunit sigma-1A	334.39542	358.12497	373.5083	410.14423	356.66342	333.79193	356.10257	311.5499	333.0999	322.61053	334.24857	342.77292
P61970	NTF2_HUMAN	NUTF2	Nuclear transport factor 2	187.45407	164.81137	162.26555	155.37857	162.46776	161.77464	178.89342	140.25769	136.07968	172.93253	171.02586	188.10486
P61978	HNRPK_HUMAN	HNRNPK	Heterogeneous nuclear ribonucleoprotein K	8919.895	8315.005	9084.323	8614.921	8621.322	7852.4536	8660.908	8878.528	8801.944	8466.292	8701.519	8169.45
P61981	1433G_HUMAN	YWHAG	14-3-3 protein gamma	2073.9858	2063.6472	2161.7554	2133.371	2888.9077	2610.6982	2883.3643	2719.0962	2332.7937	2319.0874	2259.2502	2465.7883
P62068	UBP46_HUMAN	USP46	Ubiquitin carboxyl-terminal hydrolase 46	45.2446	37.0724	53.521328	18.236757	39.781548	46.05062	37.038574	46.498276	30.065424	37.34009	39.916832	43.34357
P62070	RRAS2_HUMAN	RRAS2	Ras-related protein R-Ras2	233.10771	257.69373	270.42157	282.47876	260.84433	248.477	234.3937	234.58366	210.91888	298.58624	251.97986	245.65515
P62081	RS7_HUMAN	RPS7	Small ribosomal subunit protein eS7	5138.278	5367.958	5037.2456	5103.162	5409.7925	5890.518	5485.1978	5608.4526	5581.4824	5690.136	5748.415	5939.529
P62136	PP1A_HUMAN	PPP1CA	Serine/threonine-protein phosphatase PP1-alpha catalytic subunit	703.91187	677.71576	658.12384	682.5704	714.85565	708.2298	740.0133	686.7712	799.93536	827.70044	778.3758	806.73535
P62140	PP1B_HUMAN	PPP1CB	Serine/threonine-protein phosphatase PP1-beta catalytic subunit	371.97784	406.34445	392.27533	372.76657	380.09692	361.52502	384.21866	384.77615	427.05386	395.16385	370.7595	427.84805
P62191	PRS4_HUMAN	PSMC1	26S proteasome regulatory subunit 4	2697.6204	2736.9797	2870.022	2681.2566	2284.7058	2365.512	2318.5972	2353.7144	2517.893	2474.3264	2391.767	2772.639
P62195	PRS8_HUMAN	PSMC5	26S proteasome regulatory subunit 8	3048.6692	2953.198	2933.2795	3125.3806	2886.442	2670.9597	2802.5984	2832.2395	2797.0034	2866.7441	2893.4292	3003.838
P62241	RS8_HUMAN	RPS8	Small ribosomal subunit protein eS8	24257.428	23517.639	25107.982	24223.412	23132.193	24245.834	22837.623	23276.244	26133.73	25027.877	26190.953	24087.158
P62244	RS15A_HUMAN	RPS15A	Small ribosomal subunit protein uS8	12381.493	13586.56	11406.606	12069.431	13210.572	13325.595	12631.6	12656.452	13004.201	12422.891	13106.426	14475.392
P62249	RS16_HUMAN	RPS16	Small ribosomal subunit protein uS9	5393.213	5751.458	5120.957	5563.745	6298.251	6189.026	6590.674	6317.621	6140.3765	5554.622	6045.4146	6243.216
P62258	1433E_HUMAN	YWHAE	14-3-3 protein epsilon	2899.8423	2660.8096	2801.717	3160.3567	3993.0635	3989.0005	3890.1218	3910.2603	3409.4067	3406.421	3509.0986	3491.4949
P62263	RS14_HUMAN	RPS14	Small ribosomal subunit protein uS11	3112.3008	3112.6904	3631.2922	3112.7258	3242.6174	3434.69	3344.9016	3290.8948	3101.5469	3129.0461	3239.0542	3550.253
P62266	RS23_HUMAN	RPS23	Small ribosomal subunit protein uS12	1574.27	1396.9601	1460.46	1461.5012	1273.527	1442.125	1423.0905	1340.6174	1534.7579	1452.9387	1516.4606	1719.4032
P62269	RS18_HUMAN	RPS18	Small ribosomal subunit protein uS13	739.8862	853.95575	826.62683	794.46515	1008.7039	946.3307	997.7617	1014.22626	873.9248	801.56177	823.3296	1052.3213
P62273	RS29_HUMAN	RPS29	Small ribosomal subunit protein uS14	61.10253	101.49742	72.8828	90.505295	101.07429	139.57866	79.65208	79.28476	60.95532	104.838936	108.56661	100.648964
P62277	RS13_HUMAN	RPS13	Small ribosomal subunit protein uS15	1140.8579	1235.6592	1242.1718	1119.6318	1451.5956	1266.8126	1396.6824	1357.2863	1236.0251	1293.3801	1253.1458	1489.8391
P62280	RS11_HUMAN	RPS11	Small ribosomal subunit protein uS17	8762.563	8731.595	8381.886	8038.486	9017.015	8763.64	8611.241	8931.138	9114.299	8736.057	9579.409	8743.882
P62304	RUXE_HUMAN	SNRPE	Small nuclear ribonucleoprotein E	168.35802	139.99934	114.812126	113.55989	133.87706	129.28612	123.99963	100.580605	130.28865	136.90366	112.05813	229.25174
P62306	RUXF_HUMAN	SNRPF	Small nuclear ribonucleoprotein F	29.544046	34.98055	59.500553	45.955837	48.38344	44.06711	42.5157	37.41329	40.68188	44.703182	42.969387	47.5809
P62308	RUXG_HUMAN	SNRPG	Small nuclear ribonucleoprotein G	94.405754	83.768906	142.55888	48.27469	45.021004	32.57102	62.486115	73.41947	53.201717	58.477547	47.129223	100.13762
P62310	LSM3_HUMAN	LSM3	U6 snRNA-associated Sm-like protein LSm3	73.316216	133.7021	108.23785	115.672	33.80357	49.3266	39.745934	51.829613	77.66154	83.49726	80.77633	108.68846
P62314	SMD1_HUMAN	SNRPD1	Small nuclear ribonucleoprotein Sm D1	2080.0881	1547.3955	1770.5806	1943.6849	2012.468	1895.896	2162.746	2263.906	1929.2205	2104.854	1929.8561	1978.1887
P62316	SMD2_HUMAN	SNRPD2	Small nuclear ribonucleoprotein Sm D2	138.18115	139.68819	190.264	147.16064	167.03929	189.70506	161.77621	160.84935	129.8025	155.25566	150.22491	198.84789
P62318	SMD3_HUMAN	SNRPD3	Small nuclear ribonucleoprotein Sm D3	142.30667	132.75438	172.65395	148.35945	133.98396	148.73842	151.87834	136.78171	136.23709	141.70198	168.61751	128.71747
P62330	ARF6_HUMAN	ARF6	ADP-ribosylation factor 6	211.25739	220.08388	246.29085	237.77393	231.5659	221.45316	251.21614	220.1857	224.1028	215.60834	191.1408	222.6225
P62333	PRS10_HUMAN	PSMC6	26S proteasome regulatory subunit 10B	3781.24	3423.6575	3543.9988	3419.1626	3053.9958	3287.1304	3274.9055	3355.614	3502.8516	3510.6348	3292.188	3579.0864
P62341	SELT_HUMAN	SELENOT	Thioredoxin reductase-like selenoprotein T	63.300438	56.104355	33.675465	40.89318	53.87489	54.153133	38.8167	43.970776	44.020954	55.769478	47.829468	38.41972
P62380	TBPL1_HUMAN	TBPL1	TATA box-binding protein-like 1	92.16006	89.49082	90.42224	107.02013	92.886856	87.83882	98.324135	95.853905	93.70621	99.21667	102.65441	97.61031
P62424	RL7A_HUMAN	RPL7A	Large ribosomal subunit protein eL8	12787.923	12115.944	13605.442	12679.688	12384.058	12915.512	12107.275	12350.508	12818.412	12718.239	13353.555	11832.734
P62487	RPB7_HUMAN	POLR2G	DNA-directed RNA polymerase II subunit RPB7	140.19078	146.20648	140.27316	136.98625	116.859406	122.89448	141.387	122.979195	135.3845	137.28746	140.0714	129.5401
P62491	RB11A_HUMAN	RAB11A	Ras-related protein Rab-11A	578.441	613.4072	558.57025	573.86395	677.96094	686.5208	693.8163	708.87885	697.68274	673.6056	660.9041	705.2013
P62495	ERF1_HUMAN	ETF1	Eukaryotic peptide chain release factor subunit 1	3513.1265	3655.4436	3714.401	3481.5938	3269.2854	3266.0754	3309.0571	3429.9468	3592.658	3605.9463	3316.7903	3083.4998
P62633	CNBP_HUMAN	CNBP	CCHC-type zinc finger nucleic acid binding protein	81.06091	73.51868	155.57431	89.40907	57.786198	56.00456	52.05443	43.17672	69.7702	68.921394	72.91595	68.562744
P62701	RS4X_HUMAN	RPS4X	Small ribosomal subunit protein eS4, X isoform	10828.377	10885.259	9835.124	10757.435	10516.245	11497.208	10755.366	10750.65	10876.178	10736.627	11320.267	11494.045
P62714	PP2AB_HUMAN	PPP2CB	Serine/threonine-protein phosphatase 2A catalytic subunit beta isoform	9937.255	10176.767	9857.235	10870.83	11160.613	10338.322	10947.573	10151.312	11554.514	11994.535	12645.545	12626.721
P62736	ACTA_HUMAN	ACTA2	Actin, aortic smooth muscle	823.59	625.0289	2622.5227	801.90704	1047.9026	1066.2511	1171.9421	1184.9855	896.9078	925.0596	878.8794	1154.9019
P62750	RL23A_HUMAN	RPL23A	Large ribosomal subunit protein uL23	6545.7705	7468.831	7887.2915	6884.798	7196.683	7956.524	7164.2866	7457.0615	6994.8525	7430.888	7565.582	8845.441
P62753	RS6_HUMAN	RPS6	Small ribosomal subunit protein eS6	19621.799	19142.803	21852.08	19122.553	19220.639	22016.98	19369.36	19190.295	20128.258	18762.408	21099.893	18374.385
P62805	H4_HUMAN	H4C1	Histone H4	6324.312	6524.39	7015.3755	6559.5312	7517.9663	7345.091	6736.624	6984.5493	4562.2363	5213.512	4749.8257	4460.4146
P62820	RAB1A_HUMAN	RAB1A	Ras-related protein Rab-1A	211.8963	245.1699	240.28813	206.98701	262.63327	271.32507	201.29556	259.84412	211.0843	257.51312	251.47127	331.50436
P62826	RAN_HUMAN	RAN	GTP-binding nuclear protein Ran	17346.941	18952.064	19052.258	19788.54	19516.838	19710.848	18345.412	18482.441	19367.275	19471.953	19783.424	22182.922
P62829	RL23_HUMAN	RPL23	Large ribosomal subunit protein uL14	7595.2407	7655.055	7693.562	7097.4355	7535.6196	8601.316	7198.432	7511.878	7922.645	7096.2646	7702.3135	7602.384
P62834	RAP1A_HUMAN	RAP1A	Ras-related protein Rap-1A	49.03198	31.984192	39.73438	50.78101	30.431438	45.724117	53.719494	40.41991	54.99139	53.13626	45.363556	53.72044
P62841	RS15_HUMAN	RPS15	Small ribosomal subunit protein uS19	526.65137	416.02625	471.62338	387.63406	416.43256	452.86612	464.8753	387.41144	418.2834	431.34283	355.41284	614.7037
P62847	RS24_HUMAN	RPS24	Small ribosomal subunit protein eS24	8677.015	9129.156	9041.124	9553.72	9369.759	9577.012	8443.386	9082.065	9094.163	8881.117	9249.919	8337.127
P62851	RS25_HUMAN	RPS25	Small ribosomal subunit protein eS25	450.88315	479.0183	636.80316	424.60788	437.0313	497.39758	412.40543	429.7551	378.68872	413.44608	436.51324	504.54193
P62854	RS26_HUMAN	RPS26	Small ribosomal subunit protein eS26	3804.2114	3992.0586	4714.729	4555.5845	4625.365	4507.913	4403.863	3740.424	5879.9263	4868.2354	4413.64	6375.93
P62861	RS30_HUMAN	FAU	Ubiquitin-like FUBI-ribosomal protein eS30 fusion protein	2537.876	2309.119	2073.2126	2482.6853	2365.9343	2564.1357	2376.9587	1879.151	2178.4705	2596.1973	2489.542	2205.6433
P62873	GBB1_HUMAN	GNB1	Guanine nucleotide-binding protein G(I)/G(S)/G(T) subunit beta-1	535.8254	532.72845	537.01654	598.88715	555.91266	596.04254	573.2851	557.68744	701.66815	677.48914	709.54285	638.45526
P62877	RBX1_HUMAN	RBX1	E3 ubiquitin-protein ligase RBX1	392.1291	446.55246	470.50397	472.1415	429.67322	479.93787	393.13614	431.31345	461.10553	471.23434	459.50504	469.89508
P62879	GBB2_HUMAN	GNB2	Guanine nucleotide-binding protein G(I)/G(S)/G(T) subunit beta-2	3809.8916	3826.6782	3849.9243	3871.5044	3743.6445	3677.9033	3383.549	3593.0696	4246.636	4188.2466	4183.6665	3574.8755
P62888	RL30_HUMAN	RPL30	Large ribosomal subunit protein eL30	1479.8652	1558.536	1880.9167	1498.0914	1520.6353	1532.4656	1593.4087	1641.2898	1743.062	1560.303	1613.2368	1559.2327
P62891;Q59GN2	RL39_HUMAN;R39L5_HUMAN	RPL39;RPL39P5	Large ribosomal subunit protein eL39;Putative ribosomal protein eL39-like 5	438.14972	495.40787	464.9432	422.26028	630.7033	633.00854	571.1081	600.99066	629.5625	670.56995	635.75476	500.95392
P62899	RL31_HUMAN	RPL31	Large ribosomal subunit protein eL31	3192.5557	3586.8792	3429.8865	3390.5728	3681.813	4000.615	4024.938	3747.998	3781.329	3394.7532	3735.2603	4036.2527
P62906	RL10A_HUMAN	RPL10A	Large ribosomal subunit protein uL1	1255.134	1169.2108	1144.022	1072.6362	1298.077	1254.0239	1186.3795	1217.6035	1132.5175	1101.4213	1161.4584	1123.4237
P62910	RL32_HUMAN	RPL32	Large ribosomal subunit protein eL32	1380.48	1391.9531	1369.7814	1319.2504	1425.5558	1590.0406	1443.1448	1476.5426	1552.3912	1511.0189	1549.5464	1607.0452
P62913	RL11_HUMAN	RPL11	Large ribosomal subunit protein uL5	6029.0513	6630.0835	6388.324	5775.227	6343.6484	6084.1196	6391.6304	7454.4536	5932.3438	6313.582	6019.594	6748.859
P62917	RL8_HUMAN	RPL8	Large ribosomal subunit protein uL2	5433.574	5207.879	4609.44	4856.333	5559.24	5258.0923	5384.895	5168.54	5400.711	5792.3047	5724.728	5792.3926
P62937	PPIA_HUMAN	PPIA	Peptidyl-prolyl cis-trans isomerase A	29485.19	30515.588	30538.498	31392.236	31186.818	32874.51	31396	31344.693	33756.38	31772.678	31486.701	33050.035
P62942	FKB1A_HUMAN	FKBP1A	Peptidyl-prolyl cis-trans isomerase FKBP1A	213.87115	218.08669	234.89735	228.33229	298.3851	268.67508	310.50012	259.25964	263.3563	241.50203	241.91562	228.71628
P62979	RS27A_HUMAN	RPS27A	Ubiquitin-ribosomal protein eS31 fusion protein	5684.551	4622.8457	5290.299	5615.998	5914.83	5768.405	9270.148	5715.956	10768.972	6331.543	6783.062	4708.7173
P62993	GRB2_HUMAN	GRB2	Growth factor receptor-bound protein 2	191.2749	213.60997	214.06235	177.11597	225.03563	256.07834	228.23769	240.94249	192.46808	200.60887	221.70921	199.48808
P62995	TRA2B_HUMAN	TRA2B	Transformer-2 protein homolog beta	149.79187	158.01962	161.16188	133.91061	105.28222	90.732124	124.32755	105.353676	113.745834	117.63153	127.41943	105.35321
P63000	RAC1_HUMAN	RAC1	Ras-related C3 botulinum toxin substrate 1	1236.3799	1261.5459	1138.2004	1181.4833	1312.6392	1444.1207	1316.2252	1274.7035	1324.4739	1398.7772	1381.9966	1362.9114
P63010	AP2B1_HUMAN	AP2B1	AP-2 complex subunit beta	3667.001	3703.2004	3691.9792	3612.6626	3375.591	3335.8167	3449.574	3641.684	3741.432	3646.8958	3540.1116	3692.2834
P63092;Q5JWF2	GNAS2_HUMAN;GNAS1_HUMAN	GNAS	Guanine nucleotide-binding protein G(s) subunit alpha isoforms short;Guanine nucleotide-binding protein G(s) subunit alpha isoforms XLas	1441.4276	1413.9854	1377.92	1389.8263	1365.8083	1420.5833	1350.0222	1369.9075	1227.1833	1261.1143	1334.7188	1315.2924
P63096	GNAI1_HUMAN	GNAI1	Guanine nucleotide-binding protein G(i) subunit alpha-1	444.1253	405.54565	508.01	404.83844	485.15726	491.0934	528.253	515.8918	456.22034	505.01096	519.68	488.91995
P63104	1433Z_HUMAN	YWHAZ	14-3-3 protein zeta/delta	1161.1487	1196.3401	1252.5237	1168.6406	1213.8531	1292.1873	1242.5522	1310.6302	1292.7266	1255.4382	1266.4065	1432.5537
P63151	2ABA_HUMAN	PPP2R2A	Serine/threonine-protein phosphatase 2A 55 kDa regulatory subunit B alpha isoform	547.8097	542.0241	533.8547	561.02386	623.74567	604.98016	612.0958	617.9843	587.4404	608.964	572.24176	584.4033
P63165	SUMO1_HUMAN	SUMO1	Small ubiquitin-related modifier 1	481.94366	566.2429	450.83493	596.74927	588.795	589.3168	552.8577	644.1123	463.0037	492.0709	484.04196	511.70602
P63167	DYL1_HUMAN	DYNLL1	Dynein light chain 1, cytoplasmic	72.047035	66.5368	105.80054	65.1719	72.161255	94.93797	73.69056	120.846375	58.784245	93.89133	108.39001	62.17705
P63172	DYLT1_HUMAN	DYNLT1	Dynein light chain Tctex-type 1	52.894688	52.97263	67.69805	43.529747	59.788536	48.547085	58.25376	52.46128	35.04392	35.050346	45.974022	24.141788
P63173	RL38_HUMAN	RPL38	Large ribosomal subunit protein eL38	383.8679	333.42844	461.53622	334.40558	418.9373	429.404	414.7308	436.8582	428.86945	394.26752	388.00317	408.61383
P63208	SKP1_HUMAN	SKP1	S-phase kinase-associated protein 1	138.24048	132.58449	90.9371	113.93727	126.631256	125.17952	105.12098	94.67157	112.129074	100.06997	103.81191	92.629684
P63220	RS21_HUMAN	RPS21	Small ribosomal subunit protein eS21	117.66612	114.06782	202.04701	136.34209	113.60853	144.88765	140.5356	139.50198	148.57658	140.26736	157.02046	171.16882
P63241	IF5A1_HUMAN	EIF5A	Eukaryotic translation initiation factor 5A-1	1005.6762	902.4736	961.9458	988.1561	1004.5658	948.188	1024.8319	1012.55225	934.38855	852.08527	935.9579	778.7457
P63244	RACK1_HUMAN	RACK1	Small ribosomal subunit protein RACK1	20999.572	21945.855	19857.963	21208.52	21747.537	22284.314	20810.182	21481.39	24289.361	22591.545	24560.438	25364.93
P63261	ACTG_HUMAN	ACTG1	Actin, cytoplasmic 2	12076.652	13510.075	16424.047	16756.074	18475.229	24357.87	17425.12	21472.701	18664.967	15411.239	16853.344	23547.242
P63279	UBC9_HUMAN	UBE2I	SUMO-conjugating enzyme UBC9	40.83925	38.16784	102.002594	46.809505	62.255146	53.357643	76.29023	62.21459	64.4398	65.84281	50.069233	63.424767
P67809	YBOX1_HUMAN	YBX1	Y-box-binding protein 1	1315.6106	1098.455	1605.6045	1320.4573	746.72034	767.5687	702.20245	794.7894	855.19135	839.317	784.07825	796.5211
P67812	SC11A_HUMAN	SEC11A	Signal peptidase complex catalytic subunit SEC11A	919.75024	1004.42596	817.5306	880.97095	1058.9504	1198.3098	1098.7079	1146.0863	1029.0559	1085.1979	1220.6311	1253.8022
P67870	CSK2B_HUMAN	CSNK2B	Casein kinase II subunit beta	127.79695	68.94286	115.60214	104.63436	117.50781	93.30061	112.56225	108.52994	115.89831	93.03498	113.47799	92.15074
P67936	TPM4_HUMAN	TPM4	Tropomyosin alpha-4 chain	375.98737	401.2518	457.99576	415.8736	302.94687	310.74652	245.5916	280.685	261.43976	240.66731	266.2847	198.09875
P68104	EF1A1_HUMAN	EEF1A1	Elongation factor 1-alpha 1	58608.13	58775.2	60000.44	59423.27	61964.67	56112.25	56041.164	56586.844	61847.754	59997.676	59439.51	62728.79
P68363	TBA1B_HUMAN	TUBA1B	Tubulin alpha-1B chain	128280.914	125365.164	134636.05	124053.125	113661.31	116734.36	113096.055	115177.86	126335.36	116207.34	120637.33	121579.37
P68366	TBA4A_HUMAN	TUBA4A	Tubulin alpha-4A chain	196.08923	194.49226	256.40527	250.05779	172.80042	185.54668	157.607	178.20956	218.89273	187.4909	194.65071	178.59607
P68371	TBB4B_HUMAN	TUBB4B	Tubulin beta-4B chain	67058.65	62026.043	65835.234	62044.14	60171.83	57689.54	57976.55	55555.414	64931.59	58726.816	58438.035	61472.445
P68400	CSK21_HUMAN	CSNK2A1	Casein kinase II subunit alpha	286.34393	264.72037	309.48126	267.61816	297.55566	259.9641	309.7085	307.3313	313.5893	295.54117	269.0763	323.85022
P68402	PA1B2_HUMAN	PAFAH1B2	Platelet-activating factor acetylhydrolase IB subunit alpha2	138.18079	129.05176	92.40974	122.007385	159.07463	177.50641	210.27579	201.20345	128.18642	147.67351	139.4713	163.20178
P68431	H31_HUMAN	H3C1	Histone H3.1	17290.305	21060.645	20091.557	18625.264	20676.225	22139.084	19685.71	21268.502	12854.821	13927.821	16061.104	14297.694
P69905	HBA_HUMAN	HBA1	Hemoglobin subunit alpha	206.76071	147.54225	182.81787	202.6027	176.8204	143.38828	172.49901	144.92389	80.09269	85.405426	89.63654	101.14818
P78312	F193A_HUMAN	FAM193A	Protein FAM193A	29.275879	29.589441	21.958502	27.822773	27.60703	28.60245	24.912188	32.119595	27.232649	24.66913	22.345425	27.111084
P78314	3BP2_HUMAN	SH3BP2	SH3 domain-binding protein 2	26.685207	39.58502	50.374676	35.857796	41.10245	53.94683	49.242638	43.538574	31.001726	47.238495	38.5597	43.25126
P78316	NOP14_HUMAN	NOP14	Nucleolar protein 14	327.31937	335.69003	322.49982	354.76523	321.1702	339.21732	317.9186	312.82428	309.47556	303.22778	325.021	306.55048
P78318	IGBP1_HUMAN	IGBP1	Immunoglobulin-binding protein 1	62.461945	74.5797	86.60617	60.500576	63.609917	55.93172	57.565605	58.003307	72.36456	58.729984	54.495335	63.30049
P78330	SERB_HUMAN	PSPH	Phosphoserine phosphatase	101.314	117.11619	104.35061	114.76371	96.7833	122.38249	106.20152	94.95447	147.9238	133.05226	125.70179	148.15285
P78332	RBM6_HUMAN	RBM6	RNA-binding protein 6	45.61252	50.89484	49.382668	42.08604	45.895836	47.09068	41.551476	41.18328	43.771782	48.5125	49.747353	44.21456
P78344	IF4G2_HUMAN	EIF4G2	Eukaryotic translation initiation factor 4 gamma 2	2597.9534	2603.8313	2509.579	2409.617	2246.0747	2400.009	2356.8042	2448.2832	2505.1895	2458.4426	2511.7031	2676.3574
P78345	RPP38_HUMAN	RPP38	Ribonuclease P protein subunit p38	86.30559	74.24877	93.49963	76.4019	71.17489	75.64244	81.03201	76.99385	73.388565	78.16466	67.41897	78.4103
P78346	RPP30_HUMAN	RPP30	Ribonuclease P protein subunit p30	315.3041	277.92514	301.9399	288.50375	329.05054	344.13458	323.833	336.03568	325.83505	346.38013	365.63834	378.23053
P78347	GTF2I_HUMAN	GTF2I	General transcription factor II-I	1456.7695	1457.4131	1506.7601	1447.3394	1213.3401	1239.3097	1276.037	1267.0576	1323.742	1294.9655	1342.3823	1468.3997
P78356	PI42B_HUMAN	PIP4K2B	Phosphatidylinositol 5-phosphate 4-kinase type-2 beta	50.80692	57.700283	67.3736	52.861	44.253353	47.27406	47.77615	50.79441	52.35289	46.918934	48.596027	57.9543
P78357	CNTP1_HUMAN	CNTNAP1	Contactin-associated protein 1	136.6702	136.101	185.81337	149.26591	127.142876	128.14455	118.60911	120.843666	133.62286	143.47676	128.78093	125.937
P78362	SRPK2_HUMAN	SRPK2	SRSF protein kinase 2	178.5139	165.01859	188.3285	172.9072	144.66252	121.75128	140.62119	122.588036	126.19504	116.21127	148.79526	135.64542
P78371	TCPB_HUMAN	CCT2	T-complex protein 1 subunit beta	5302.3984	5164.1606	5695.787	5245.9854	5785.645	5698.594	5699.152	5851.0938	5837.778	5633.4478	5832.1636	5387.958
P78381	S35A2_HUMAN	SLC35A2	UDP-galactose translocator	161.01799	135.50304	160.72511	142.0545	122.150734	116.43683	96.89657	122.13335	136.43268	103.422516	95.486374	138.91765
P78383	S35B1_HUMAN	SLC35B1	Solute carrier family 35 member B1	52.705265	54.31531	45.29024	42.585335	54.545353	49.329018	47.400616	39.87374	47.21268	42.760525	52.84944	40.147675
P78406	RAE1L_HUMAN	RAE1	mRNA export factor RAE1	158.37665	133.58304	164.0491	154.07744	169.16971	176.77719	152.02625	167.27061	171.3924	200.39975	185.52357	157.4042
P78417	GSTO1_HUMAN	GSTO1	Glutathione S-transferase omega-1	320.03204	385.80716	459.4145	373.32312	535.8427	506.46027	547.7992	550.9353	424.3752	369.64194	388.706	429.12216
P78524	DEN2B_HUMAN	DENND2B	DENN domain-containing protein 2B	119.07894	99.24741	111.2029	98.029785	70.61465	78.78076	73.71328	74.35454	87.46831	84.63768	83.83315	86.9556
P78527	PRKDC_HUMAN	PRKDC	DNA-dependent protein kinase catalytic subunit	7794.341	7989.998	7595.114	7834.4604	7215.8096	7291.1387	7115.1357	7363.5303	7748.6494	7838.1323	8033.0557	8193.1045
P78539	SRPX_HUMAN	SRPX	Sushi repeat-containing protein SRPX	35.992725	23.030375	48.874783	26.331968	37.031956	33.02992	25.653894	28.595081	36.04545	21.309467	32.640316	28.244522
P78559	MAP1A_HUMAN	MAP1A	Microtubule-associated protein 1A	1435.2965	1384.1416	1556.7949	1432.2322	1053.9045	1034.6097	1040.183	1032.5692	1208.5682	1233.5703	1180.1285	1202.8497
P78563	RED1_HUMAN	ADARB1	Double-stranded RNA-specific editase 1	37.38047	42.499023	52.058346	35.979874	49.998966	34.653397	32.295616	31.423368	40.794373	41.794563	43.428604	36.11689
P79483	DRB3_HUMAN	HLA-DRB3	HLA class II histocompatibility antigen, DR beta 3 chain	19.48689	20.200823	\N	30.215738	33.974274	33.08557	42.441776	21.91567	\N	9.560478	17.415905	8.299328
P80217	IN35_HUMAN	IFI35	Interferon-induced 35 kDa protein	43.794434	34.48872	46.189117	46.460514	212.7644	196.47943	189.27267	210.69437	57.07238	49.198666	57.375065	46.754322
P81605	DCD_HUMAN	DCD	Dermcidin	198.87827	370.42053	230.82376	142.3144	343.88266	274.21262	367.87292	252.78387	854.21466	435.48788	292.19543	341.3516
P82094	TMF1_HUMAN	TMF1	TATA element modulatory factor	45.03855	37.529823	43.938652	54.157696	36.721855	16.833454	30.64286	24.511045	20.080154	41.76197	32.687256	53.182823
P82650	RT22_HUMAN	MRPS22	Small ribosomal subunit protein mS22	615.61804	719.38336	708.37726	705.9164	600.60376	681.09485	618.0756	632.4131	654.6365	625.32117	627.4977	631.59406
P82663	RT25_HUMAN	MRPS25	Small ribosomal subunit protein mS25	62.224407	43.003853	57.739685	54.66879	58.684723	47.166267	53.32019	34.343956	27.964403	65.97787	33.468735	51.68055
P82673	RT35_HUMAN	MRPS35	Small ribosomal subunit protein mS35	21.806982	20.759611	27.739294	17.13769	28.471245	21.58197	23.150715	23.139664	17.909353	24.605295	25.051266	19.195124
P82675	RT05_HUMAN	MRPS5	Small ribosomal subunit protein uS5m	283.56302	289.1982	242.01753	267.10995	305.38107	297.89252	296.41757	272.11676	270.63678	305.60538	294.63156	328.63635
P82912	RT11_HUMAN	MRPS11	Small ribosomal subunit protein uS11m	122.18247	111.729965	102.92136	103.27315	99.70256	105.20605	107.64819	100.54338	126.01973	118.329895	99.247734	89.57565
P82914	RT15_HUMAN	MRPS15	Small ribosomal subunit protein uS15m	85.46721	79.53467	76.169	76.40721	72.577385	70.44163	54.752422	58.220062	72.981476	72.630424	75.62665	70.29991
P82921	RT21_HUMAN	MRPS21	Small ribosomal subunit protein bS21m	24.086447	14.252851	27.345425	41.64638	19.122547	17.213749	24.56244	23.454615	16.892736	26.035994	25.02938	13.762352
P82930	RT34_HUMAN	MRPS34	Small ribosomal subunit protein mS34	68.42156	66.90899	96.08107	59.26104	57.51312	54.200417	57.719765	45.96638	49.305958	57.048405	53.590538	61.323395
P82933	RT09_HUMAN	MRPS9	Small ribosomal subunit protein uS9m	171.71791	219.12848	245.04607	196.67062	194.815	203.32848	175.46237	174.51036	174.1109	194.8715	182.40117	192.36986
P83111	LACTB_HUMAN	LACTB	Serine beta-lactamase-like protein LACTB, mitochondrial	111.03396	86.2004	141.98447	102.41798	134.97763	115.80018	127.02369	126.682335	92.336075	105.63526	108.85552	108.444435
P83436	COG7_HUMAN	COG7	Conserved oligomeric Golgi complex subunit 7	235.51514	247.71259	316.96655	263.25577	256.32678	242.85951	267.87234	233.1058	247.27335	242.3169	266.9949	248.90031
P83731	RL24_HUMAN	RPL24	Large ribosomal subunit protein eL24	6510.0015	7080.6304	6423.778	6714.2827	6818.5664	7311.286	6762.261	6814.8247	7657.779	7359.676	7620.725	7727.0093
P83876	TXN4A_HUMAN	TXNL4A	Thioredoxin-like protein 4A	20.813938	37.489227	\N	27.092352	32.90201	32.7201	27.955278	33.599888	20.420498	28.057592	24.248434	24.37014
P83881	RL36A_HUMAN	RPL36A	Large ribosomal subunit protein eL42	624.5456	808.29266	491.93512	556.61206	938.11816	872.38293	772.85266	834.2971	753.69635	836.52167	727.5011	879.91547
P84022	SMAD3_HUMAN	SMAD3	Mothers against decapentaplegic homolog 3	501.65274	486.02432	495.0045	492.41895	429.09583	512.97205	466.3293	454.9202	504.38794	421.8637	456.9863	504.32346
P84077	ARF1_HUMAN	ARF1	ADP-ribosylation factor 1	7055.1685	7056.385	7934.8403	7110.0254	7285.695	6922.547	6589.4385	7303.8994	6974.5825	6133.534	6593.0083	6714.4907
P84085	ARF5_HUMAN	ARF5	ADP-ribosylation factor 5	478.4008	499.17218	468.7461	538.6834	433.61566	458.50943	450.7005	410.6424	513.9021	472.23862	497.62415	492.23038
P84095	RHOG_HUMAN	RHOG	Rho-related GTP-binding protein RhoG	361.8395	316.844	345.29974	348.82376	361.63937	366.0362	344.75952	312.38754	332.9678	333.40704	335.1942	428.55685
P84098	RL19_HUMAN	RPL19	Large ribosomal subunit protein eL19	2411.6448	2568.872	2518.2385	2304.9983	2754.445	3146.1108	2576.9814	2665.4058	2414.4038	2485.2683	2624.516	2818.8079
P84103	SRSF3_HUMAN	SRSF3	Serine/arginine-rich splicing factor 3	566.16284	665.71954	601.4399	550.5388	422.83154	537.02826	465.5159	406.94373	597.8593	544.5264	563.1541	548.85547
P85037	FOXK1_HUMAN	FOXK1	Forkhead box protein K1	242.28235	257.4083	277.85062	284.65796	226.13036	238.59448	239.427	235.93787	195.00374	202.90187	212.8449	279.84055
P86790;P86791	CCZ1B_HUMAN;CCZ1_HUMAN	CCZ1B;CCZ1	Vacuolar fusion protein CCZ1 homolog B;Vacuolar fusion protein CCZ1 homolog	622.24255	612.5484	601.4972	621.88043	550.2906	579.79626	553.0676	570.79144	512.60785	543.2847	515.1393	494.19516
P98082	DAB2_HUMAN	DAB2	Disabled homolog 2	130.40062	131.68884	127.78856	147.1984	112.88268	110.38025	117.84598	118.317986	117.04776	110.596924	118.88325	113.012924
P98170	XIAP_HUMAN	XIAP	E3 ubiquitin-protein ligase XIAP	93.22758	85.84224	115.77672	96.66793	99.15624	94.97735	90.60886	85.79548	86.17271	76.36066	96.18073	75.944984
P98175	RBM10_HUMAN	RBM10	RNA-binding protein 10	262.63547	290.73978	305.68777	286.46423	300.50137	285.27365	255.9503	255.32152	259.66537	276.05652	261.95496	254.23233
P98179	RBM3_HUMAN	RBM3	RNA-binding protein 3	145.54907	175.82877	132.2153	150.49982	142.43724	144.88466	155.84546	145.16136	137.73105	155.83775	147.77017	92.279755
P98194	AT2C1_HUMAN	ATP2C1	Calcium-transporting ATPase type 2C member 1	254.72435	224.35818	229.45679	210.6672	211.71132	200.69489	222.88809	191.86668	216.9158	212.02039	224.05724	208.28596
P98196	AT11A_HUMAN	ATP11A	Phospholipid-transporting ATPase IH	59.0398	64.172905	52.741833	55.643787	53.803387	62.40275	50.756165	75.38287	70.7049	62.00339	48.88911	56.37432
P98198	AT8B2_HUMAN	ATP8B2	Phospholipid-transporting ATPase ID	24.838583	20.908112	\N	22.942377	26.771614	19.200941	24.039392	11.076118	15.246367	19.785767	21.425833	19.577381
P99999	CYC_HUMAN	CYCS	Cytochrome c	21.725243	19.355925	62.24098	23.265665	23.979176	23.870193	35.04311	14.023284	38.890457	24.33336	14.692585	47.448154
Q00013	EM55_HUMAN	MPP1	55 kDa erythrocyte membrane protein	54.466076	48.148884	59.7536	50.77336	40.503124	44.320908	52.3447	55.436253	43.935226	47.37737	60.46945	59.876846
Q00169	PIPNA_HUMAN	PITPNA	Phosphatidylinositol transfer protein alpha isoform	220.50444	173.12012	217.24689	207.72803	199.91077	209.88559	194.53058	237.787	247.74847	254.13112	227.60934	215.69841
Q00325	S25A3_HUMAN	SLC25A3	Solute carrier family 25 member 3	4557.8677	4811.7256	4566.9688	4820.878	4677.541	4875.18	4588.739	4763.4497	4847.3135	4712.696	5037.463	5246.624
Q00341	VIGLN_HUMAN	HDLBP	Vigilin	2124.736	2179.2266	2106.1003	2127.5918	1786.2343	1787.0588	1735.4817	1755.3676	1878.5736	1944.0122	1925.5577	1944.8712
Q00403	TF2B_HUMAN	GTF2B	Transcription initiation factor IIB	113.119934	87.86817	162.604	120.36631	119.72996	145.49985	111.69668	135.00124	100.60552	111.80054	105.996796	114.70456
Q00534	CDK6_HUMAN	CDK6	Cyclin-dependent kinase 6	806.1508	778.66565	840.7788	823.5917	585.67816	616.7688	632.0878	634.25977	802.67944	807.2733	824.28217	855.8249
Q00535	CDK5_HUMAN	CDK5	Cyclin-dependent kinase 5	206.52747	189.76564	192.22263	194.42505	190.24924	175.97049	179.07236	172.79274	182.02673	176.41011	179.45273	208.91182
Q00536	CDK16_HUMAN	CDK16	Cyclin-dependent kinase 16	58.898643	66.41754	75.82257	65.64979	57.040794	74.68958	57.590767	49.322803	61.71585	64.60545	56.36907	56.860607
Q00537	CDK17_HUMAN	CDK17	Cyclin-dependent kinase 17	57.837	55.840252	47.515694	55.95086	50.720417	45.222935	55.4314	50.736343	43.594025	47.606754	56.65481	41.341885
Q00577	PURA_HUMAN	PURA	Transcriptional activator protein Pur-alpha	228.59285	220.44403	224.88605	193.18839	208.52692	234.4857	205.81276	216.849	192.07262	200.67372	196.0546	213.1679
Q00610	CLH1_HUMAN	CLTC	Clathrin heavy chain 1	20995.266	20119.555	20888.535	20843.31	19175.105	18757.625	18847.902	19279.035	20478.795	20724.18	20766.104	19264.348
Q00613	HSF1_HUMAN	HSF1	Heat shock factor protein 1	48.59283	49.456604	73.1262	52.12851	48.41231	66.37545	69.33109	48.69175	36.37851	42.03766	45.224052	57.223896
Q00653	NFKB2_HUMAN	NFKB2	Nuclear factor NF-kappa-B p100 subunit	71.313965	79.92577	69.30864	82.162636	73.07434	52.112827	52.9417	51.467705	58.092533	67.319725	66.26669	51.87903
Q00688	FKBP3_HUMAN	FKBP3	Peptidyl-prolyl cis-trans isomerase FKBP3	117.59523	120.78744	157.36841	97.87454	146.5166	137.3778	154.8917	147.46756	86.95518	126.09214	120.002884	95.38599
Q00796	DHSO_HUMAN	SORD	Sorbitol dehydrogenase	610.02	597.9057	637.787	597.1218	820.3526	817.24036	848.4473	810.04236	703.25824	681.34595	672.5755	794.33673
Q00839	HNRPU_HUMAN	HNRNPU	Heterogeneous nuclear ribonucleoprotein U	20959.34	21203.691	21497.809	21174.969	20233.73	20510.416	19642.49	20340.762	23381.41	23345.754	23750.691	23361.07
Q00973	B4GN1_HUMAN	B4GALNT1	Beta-1,4 N-acetylgalactosaminyltransferase 1	16.622055	17.976044	43.543705	24.102297	14.98146	21.978476	22.042635	9.642538	20.751497	17.845173	21.474804	21.018457
Q00978	IRF9_HUMAN	IRF9	Interferon regulatory factor 9	69.39194	69.17376	76.19544	73.264656	150.52205	143.36874	145.80713	115.41405	57.03625	81.3336	71.6238	73.079056
Q01081	U2AF1_HUMAN	U2AF1	Splicing factor U2AF 35 kDa subunit	886.96967	964.9087	923.21454	819.052	855.3213	964.86523	783.4501	876.815	899.0633	993.66	928.64594	939.6536
Q01082	SPTB2_HUMAN	SPTBN1	Spectrin beta chain, non-erythrocytic 1	1679.3519	1672.6917	1666.6505	1651.2233	1402.6912	1352.2452	1402.4115	1455.8507	1512.6042	1561.7378	1516.7811	1485.0428
Q01085	TIAR_HUMAN	TIAL1	Nucleolysin TIAR	94.15016	81.25289	101.367165	102.50427	76.75512	71.433136	79.222404	86.90917	92.4658	65.98056	61.817776	68.24
Q01105	SET_HUMAN	SET	Protein SET	26.245415	22.253975	46.119205	29.258743	25.09039	15.865594	16.522675	21.863726	20.823933	18.572529	18.752932	25.480093
Q01130	SRSF2_HUMAN	SRSF2	Serine/arginine-rich splicing factor 2	298.52145	431.1697	406.39505	393.65146	318.49768	344.66922	273.50412	308.87045	344.36276	372.17114	399.11536	430.34604
Q01167	FOXK2_HUMAN	FOXK2	Forkhead box protein K2	42.28809	31.814678	32.202953	15.328047	29.270325	45.27658	43.214096	33.84069	38.05739	31.049652	39.399643	43.527813
Q01196	RUNX1_HUMAN	RUNX1	Runt-related transcription factor 1	166.70267	222.03137	453.15536	276.9647	226.4411	231.60808	215.94055	268.07922	164.32042	223.00789	216.64734	122.519424
Q01415	GALK2_HUMAN	GALK2	N-acetylgalactosamine kinase	116.3535	112.31074	118.205574	114.03341	122.881096	125.19204	136.4236	105.61764	109.070335	116.81127	119.630394	121.11894
Q01433	AMPD2_HUMAN	AMPD2	AMP deaminase 2	967.48627	1022.82635	934.07825	989.6278	921.4405	957.75134	928.9807	917.559	1026.3787	1055.4749	1093.6232	1155.2603
Q01469	FABP5_HUMAN	FABP5	Fatty acid-binding protein 5	79.55608	94.61047	104.565575	44.07771	423.93845	164.63321	306.9906	116.83892	387.69296	122.69404	88.73696	126.89574
Q01484	ANK2_HUMAN	ANK2	Ankyrin-2	54.250813	58.80657	82.19684	58.671284	53.71272	75.256805	65.13702	55.801754	47.769627	57.190998	55.604416	52.98268
Q01518	CAP1_HUMAN	CAP1	Adenylyl cyclase-associated protein 1	1018.02466	1092.361	1079.4309	1049.8894	897.37933	955.6216	963.4395	951.9238	1173.3624	1207.1986	1053.8424	1257.4127
Q01581	HMCS1_HUMAN	HMGCS1	Hydroxymethylglutaryl-CoA synthase, cytoplasmic	361.99927	356.70038	325.53146	352.59067	377.67084	350.08054	367.20602	340.7458	412.59097	440.8793	463.9792	394.9037
Q01650	LAT1_HUMAN	SLC7A5	Large neutral amino acids transporter small subunit 1	1169.2008	1132.1351	1128.8215	1155.1003	1001.7842	974.9604	981.55774	1000.72015	1071.8458	1014.15936	1101.9789	1185.2085
Q01780	EXOSX_HUMAN	EXOSC10	Exosome complex component 10	689.4295	736.5034	648.6356	683.20197	680.73486	716.08563	652.91486	697.4389	704.00714	687.3539	725.40686	729.5672
Q01804	OTUD4_HUMAN	OTUD4	OTU domain-containing protein 4	172.28171	156.30038	167.0826	164.83997	219.18419	209.19049	198.34311	190.5694	150.48874	143.54135	145.156	181.11546
Q01813	PFKAP_HUMAN	PFKP	ATP-dependent 6-phosphofructokinase, platelet type	5202.1	4916.2427	5092.48	5152.426	5453.768	5292.0317	5260.1665	5325.4224	5484.5303	5323.871	5508.7866	5360.19
Q01831	XPC_HUMAN	XPC	DNA repair protein complementing XP-C cells	45.67261	41.37831	49.31262	47.916275	46.19164	44.04507	42.9593	41.965332	60.203926	46.151375	45.986023	42.92254
Q01844	EWS_HUMAN	EWSR1	RNA-binding protein EWS	54.250397	50.011887	87.16675	79.99461	69.8092	65.75396	64.44752	57.651337	55.54284	56.09588	35.67579	38.347298
Q01968	OCRL_HUMAN	OCRL	Inositol polyphosphate 5-phosphatase OCRL	496.44424	463.16077	478.4052	480.30447	467.70905	453.78656	431.46414	459.91428	465.52234	472.9854	477.36337	491.0147
Q01970	PLCB3_HUMAN	PLCB3	1-phosphatidylinositol 4,5-bisphosphate phosphodiesterase beta-3	86.099594	76.30074	94.42792	79.59001	67.82169	72.24521	73.10071	56.42572	72.24342	58.951694	50.042576	57.951958
Q01995	TAGL_HUMAN	TAGLN	Transgelin	38.44051	35.035316	57.047672	38.29061	30.955576	29.598782	36.07115	37.084152	32.799385	33.49656	22.076862	23.842644
Q02040	AK17A_HUMAN	AKAP17A	A-kinase anchor protein 17A	177.54507	153.31133	173.2899	151.23767	162.88992	146.77203	159.09103	150.07259	157.98485	165.03549	167.29982	136.25307
Q02153	GCYB1_HUMAN	GUCY1B1	Guanylate cyclase soluble subunit beta-1	16.560047	18.361631	20.23023	15.424361	13.352428	17.856625	16.425104	21.01774	14.352858	15.387369	11.228579	17.474445
Q02156	KPCE_HUMAN	PRKCE	Protein kinase C epsilon type	36.352684	32.864098	51.596725	30.679005	23.758026	17.109655	33.432487	23.153849	37.781002	22.283707	33.64895	46.543034
Q02218	ODO1_HUMAN	OGDH	2-oxoglutarate dehydrogenase complex component E1	1601.8363	1493.6119	1487.1748	1568.5967	1656.333	1653.1957	1636.5074	1635.4259	1648.424	1724.3337	1721.4509	1684.635
Q02224	CENPE_HUMAN	CENPE	Centromere-associated protein E	210.59879	200.47922	214.93083	202.72517	188.93651	201.40144	179.20003	172.29807	182.90103	207.28984	181.72134	166.74522
Q02241	KIF23_HUMAN	KIF23	Kinesin-like protein KIF23	144.9691	138.10263	174.91365	136.2466	126.65564	136.40413	121.715996	126.83629	135.02725	133.1013	138.09586	131.03052
Q02388	CO7A1_HUMAN	COL7A1	Collagen alpha-1(VII) chain	16.278854	39.5355	41.777805	27.41616	20.293606	25.372475	25.844223	24.249207	27.28779	34.71802	23.415936	29.672604
Q02413	DSG1_HUMAN	DSG1	Desmoglein-1	44.77782	61.416027	48.491936	54.850185	125.820335	80.836975	101.30862	55.788284	69.06045	78.49456	47.355255	51.896183
Q02543	RL18A_HUMAN	RPL18A	Large ribosomal subunit protein eL20	9368.591	9521.107	9147.223	9356.132	9480.811	9720.066	8986.235	9221.806	8712.439	9836.08	10000.95	10962.72
Q02750	MP2K1_HUMAN	MAP2K1	Dual specificity mitogen-activated protein kinase kinase 1	647.5415	562.6186	636.5077	562.3105	521.68494	557.38513	567.13934	556.00684	528.3207	546.7953	508.52835	615.05493
Q02790	FKBP4_HUMAN	FKBP4	Peptidyl-prolyl cis-trans isomerase FKBP4	1726.0436	1706.1559	1592.7828	1733.4623	1909.117	1734.4232	1804.9716	1941.4774	1727.168	1773.9705	1772.9622	1677.0988
Q02809	PLOD1_HUMAN	PLOD1	Procollagen-lysine,2-oxoglutarate 5-dioxygenase 1	692.393	716.83905	733.46387	719.21716	752.5069	800.82587	744.42847	727.30444	754.9579	773.7747	748.94165	761.6252
Q02878	RL6_HUMAN	RPL6	Large ribosomal subunit protein eL6	23963.465	23525.098	23518.967	23273.592	23491.37	24872.982	24816.336	24586.613	23182.248	22226.074	23489.494	22654.887
Q02880	TOP2B_HUMAN	TOP2B	DNA topoisomerase 2-beta	649.28204	607.6111	646.3356	633.968	547.8647	579.398	552.7017	527.91943	558.25323	556.293	573.3021	551.4683
Q02978	M2OM_HUMAN	SLC25A11	Mitochondrial 2-oxoglutarate/malate carrier protein	701.7412	744.9577	730.62585	754.6895	719.5649	718.5752	751.6183	734.06537	754.5369	761.7282	785.22504	765.3772
Q03001	DYST_HUMAN	DST	Dystonin	517.2155	492.0709	549.2522	499.60464	407.09412	401.8613	406.85324	402.9691	467.00546	459.4958	462.68945	459.3037
Q03013	GSTM4_HUMAN	GSTM4	Glutathione S-transferase Mu 4	13.412108	18.095995	\N	13.338788	14.1474495	11.700065	16.023014	12.598906	10.471038	11.978692	12.885031	13.709956
Q03111	ENL_HUMAN	MLLT1	Protein ENL	90.23895	85.99463	108.20924	88.178	85.73011	89.264496	76.374916	78.81298	91.64674	76.32163	81.32649	72.55108
Q03112	MECOM_HUMAN	MECOM	Histone-lysine N-methyltransferase MECOM	59.419445	44.87423	87.36178	55.822517	55.718227	45.73526	43.141987	42.666973	34.186142	42.4431	28.726921	28.537342
Q03113	GNA12_HUMAN	GNA12	Guanine nucleotide-binding protein subunit alpha-12	209.13272	217.16302	218.78621	195.3976	167.21199	186.63799	146.1563	191.45032	178.65565	180.26875	186.04636	187.98492
Q03135	CAV1_HUMAN	CAV1	Caveolin-1	586.5623	730.5417	825.0467	614.7039	397.3267	427.77264	325.3125	419.83072	534.3888	644.7785	621.3968	595.15466
Q03154	ACY1_HUMAN	ACY1	Aminoacylase-1	35.112648	29.842453	20.145267	19.630531	29.127928	32.45383	22.424473	17.017235	30.812157	28.710703	36.40454	55.021393
Q03164	KMT2A_HUMAN	KMT2A	Histone-lysine N-methyltransferase 2A	230.9937	212.02692	261.39185	255.6165	256.772	271.804	261.25253	243.53194	225.98268	216.55652	204.46222	219.88535
Q03188	CENPC_HUMAN	CENPC	Centromere protein C	39.431667	34.62615	49.464584	38.11011	43.35845	57.84787	38.177006	34.985916	41.87599	32.56812	37.00821	37.418793
Q03252	LMNB2_HUMAN	LMNB2	Lamin-B2	2081.6606	2247.2559	2074.159	2069.3643	2114.7295	2125.0989	2128.7974	2247.9272	2033.5834	1943.5289	2114.0195	1965.1401
Q03426	KIME_HUMAN	MVK	Mevalonate kinase	103.689224	103.613396	91.01677	91.519684	101.338684	94.03053	101.1854	91.54742	111.33388	109.71428	120.35327	93.96137
Q03468	ERCC6_HUMAN	ERCC6	DNA excision repair protein ERCC-6	50.53323	62.39752	44.73427	45.448784	54.468075	49.00966	67.93542	45.225597	52.929688	46.853493	59.150284	55.26828
Q03518	TAP1_HUMAN	TAP1	Antigen peptide transporter 1	490.4699	463.20105	501.27997	462.7613	3659.1687	3471.4338	3526.6172	3679.5874	405.46582	438.76416	466.6969	476.5669
Q03519	TAP2_HUMAN	TAP2	Antigen peptide transporter 2	513.41406	522.5726	472.55228	486.63113	3259.3696	3313.4373	3325.4043	3335.0557	472.13025	492.2385	506.45972	496.92072
Q03701	CEBPZ_HUMAN	CEBPZ	CCAAT/enhancer-binding protein zeta	286.76352	272.2164	278.5721	286.31998	257.46115	269.81616	274.05197	242.84204	238.42746	256.10864	246.20604	254.5377
Q04206	TF65_HUMAN	RELA	Transcription factor p65	441.67984	452.69342	447.98322	455.82587	389.88455	424.56625	386.14728	359.01093	374.34512	408.3786	407.19504	468.21402
Q04323	UBXN1_HUMAN	UBXN1	UBX domain-containing protein 1	30.480272	24.432014	41.674244	37.813766	31.136469	28.917204	29.432142	18.345743	29.205864	28.011688	24.82778	38.3448
Q04446	GLGB_HUMAN	GBE1	1,4-alpha-glucan-branching enzyme	849.6409	891.23596	854.25085	846.27423	702.45654	734.55457	690.04443	729.439	802.8836	905.2816	927.03723	783.31757
Q04637	IF4G1_HUMAN	EIF4G1	Eukaryotic translation initiation factor 4 gamma 1	5353.2236	5096.8423	5472.0586	5166.8047	4556.166	4597.336	4580.3896	4704.774	4663.236	4701.5996	4625.874	4957.1577
Q04656	ATP7A_HUMAN	ATP7A	Copper-transporting ATPase 1	185.55266	151.54973	166.58154	162.47957	155.2512	180.55289	176.97748	171.81818	172.46185	153.71472	161.97214	168.25716
Q04721	NOTC2_HUMAN	NOTCH2	Neurogenic locus notch homolog protein 2	33.348362	26.955015	37.713417	34.248657	37.3146	32.551365	35.4296	36.98004	23.494665	26.908932	25.397537	30.350231
Q04726	TLE3_HUMAN	TLE3	Transducin-like enhancer protein 3	69.55685	82.22083	90.81209	105.38856	84.341774	86.85031	79.85516	66.60524	91.62342	87.2944	90.56207	98.77642
Q04727	TLE4_HUMAN	TLE4	Transducin-like enhancer protein 4	180.75304	201.8599	163.19681	189.83965	134.22478	159.18591	151.90648	138.83504	180.84384	194.59708	195.1998	175.3099
Q04759	KPCT_HUMAN	PRKCQ	Protein kinase C theta type	28.059816	23.982634	60.45146	28.960157	33.13584	25.021936	33.042793	29.561104	23.696047	23.484625	20.15991	19.039026
Q04760	LGUL_HUMAN	GLO1	Lactoylglutathione lyase	171.68248	201.57472	261.27026	168.58914	201.79381	203.7182	235.7034	235.56674	210.73383	186.7552	214.73553	184.68153
Q04771	ACVR1_HUMAN	ACVR1	Activin receptor type-1	100.862	91.188774	90.67644	92.72744	83.48068	84.24497	83.230545	67.96322	56.395714	83.50586	79.47894	74.62238
Q04828	AK1C1_HUMAN	AKR1C1	Aldo-keto reductase family 1 member C1	3486.1956	3218.035	3073.0945	3339.442	2675.4336	2345.726	2400.0164	2437.4734	3590.1516	3915.9954	3805.2756	3445.1794
Q04837	SSBP_HUMAN	SSBP1	Single-stranded DNA-binding protein, mitochondrial	329.14743	306.9335	325.10214	326.55115	412.77505	398.27234	409.61368	396.923	404.66232	387.56192	375.14545	383.0065
Q04864	REL_HUMAN	REL	Proto-oncogene c-Rel	49.991474	77.50593	80.53689	56.771324	63.663822	60.34734	47.324173	40.33467	40.35111	43.66554	60.448456	23.947718
Q04917	1433F_HUMAN	YWHAH	14-3-3 protein eta	269.70428	275.21146	276.32367	264.85464	346.34952	312.3253	329.7382	347.6422	281.30417	310.21783	325.4447	321.6553
Q05048	CSTF1_HUMAN	CSTF1	Cleavage stimulation factor subunit 1	548.62634	541.30255	543.3008	531.5681	558.7105	501.75784	530.8353	493.39774	557.45245	604.9883	589.6115	510.5004
Q05086	UBE3A_HUMAN	UBE3A	Ubiquitin-protein ligase E3A	513.28326	479.54053	554.0452	489.70718	469.8799	446.44882	449.20984	463.76627	460.25363	502.12167	498.30875	456.60925
Q05193	DYN1_HUMAN	DNM1	Dynamin-1	830.81085	856.32477	858.2305	841.5555	678.70905	670.2687	717.6787	707.5445	768.67017	785.91614	795.0661	817.05853
Q05209	PTN12_HUMAN	PTPN12	Tyrosine-protein phosphatase non-receptor type 12	118.284584	143.00188	191.74686	139.17221	159.29704	157.61243	158.22531	148.4542	118.78564	139.59708	119.97746	131.71649
Q05397	FAK1_HUMAN	PTK2	Focal adhesion kinase 1	462.37308	429.7285	521.19946	490.4545	478.01413	501.4492	473.9507	475.97842	403.193	418.8459	410.87454	382.56207
Q05519	SRS11_HUMAN	SRSF11	Serine/arginine-rich splicing factor 11	893.8039	826.5632	881.9502	809.0762	816.01996	835.5611	765.6763	801.7643	778.5852	724.1484	756.9941	800.41956
Q05639	EF1A2_HUMAN	EEF1A2	Elongation factor 1-alpha 2	2141.7708	2113.4717	2008.5769	2445.9136	1971.3563	1651.8743	1822.5355	1709.9513	2209.0835	2218.576	2229.6243	2060.5117
Q05655	KPCD_HUMAN	PRKCD	Protein kinase C delta type	111.12128	114.944275	110.3997	120.29974	110.34536	130.14207	113.60125	120.5412	103.38111	93.448456	111.04159	104.61966
Q05682	CALD1_HUMAN	CALD1	Caldesmon	309.08853	281.18854	316.85287	285.78268	194.63345	194.35397	179.579	192.34418	190.83759	193.78108	189.62871	176.27647
Q05823	RN5A_HUMAN	RNASEL	2-5A-dependent ribonuclease	74.37637	79.57161	81.52293	79.45484	58.39818	47.28388	61.22363	55.6483	73.649414	71.7422	83.44891	62.045856
Q05932	FOLC_HUMAN	FPGS	Folylpolyglutamate synthase, mitochondrial	89.747986	81.75642	90.72352	79.857635	84.47552	79.20953	75.826584	74.8065	84.53894	84.66022	85.6941	80.05037
Q05D32	CTSL2_HUMAN	CTDSPL2	CTD small phosphatase-like protein 2	86.00861	111.3076	158.59518	109.97584	104.167305	91.20826	89.11672	93.18118	81.612785	85.905624	95.115906	91.545395
Q06124	PTN11_HUMAN	PTPN11	Tyrosine-protein phosphatase non-receptor type 11	504.74973	481.26392	528.79114	499.1568	423.6563	384.63644	393.9744	387.30078	470.25882	510.03555	470.7039	462.30972
Q06136	KDSR_HUMAN	KDSR	3-ketodihydrosphingosine reductase	61.147385	103.52787	81.787735	80.3487	107.10451	109.86741	93.06364	90.496216	82.86365	93.0046	90.41641	106.94962
Q06190	P2R3A_HUMAN	PPP2R3A	Serine/threonine-protein phosphatase 2A regulatory subunit B'' subunit alpha	78.45695	83.49289	100.42623	76.64213	59.40422	71.781975	61.311718	74.13801	72.16011	66.96329	74.22995	78.16159
Q06203	PUR1_HUMAN	PPAT	Amidophosphoribosyltransferase	362.60138	407.02908	467.71802	387.95047	482.72937	462.92578	498.22562	476.5105	372.27585	418.1066	386.71774	401.55725
Q06210	GFPT1_HUMAN	GFPT1	Glutamine--fructose-6-phosphate aminotransferase [isomerizing] 1	2441.8386	2454.1702	2401.966	2406.0044	2227.109	2256.1606	2315.2786	2313.7698	2369.308	2367.9187	2273.6348	2318.6084
Q06265	EXOS9_HUMAN	EXOSC9	Exosome complex component RRP45	274.78812	248.51744	257.77252	300.24976	299.07227	279.95605	294.52475	286.50537	310.90063	317.85986	305.35406	335.25476
Q06323	PSME1_HUMAN	PSME1	Proteasome activator complex subunit 1	1574.0906	1282.2362	1574.4111	1274.4314	1336.1837	1437.9753	1306.2706	1444.3125	913.54315	890.4972	833.97876	891.26306
Q06330	SUH_HUMAN	RBPJ	Recombining binding protein suppressor of hairless	18.049467	21.206165	33.288925	26.66624	24.379747	24.279472	18.838013	26.8548	19.80932	29.096697	19.270315	28.08754
Q06481	APLP2_HUMAN	APLP2	Amyloid beta precursor like protein 2	12.247417	5.855988	28.786959	17.300144	12.21636	7.885227	11.778489	8.028992	11.643523	15.8776655	12.185752	12.902795
Q06546	GABPA_HUMAN	GABPA	GA-binding protein alpha chain	124.97169	140.75285	220.72693	136.25858	113.92725	117.746765	131.3824	111.28027	111.95903	111.06376	123.535484	134.06802
Q06587	RING1_HUMAN	RING1	E3 ubiquitin-protein ligase RING1	91.740685	96.19201	71.19497	108.87711	79.01788	101.47198	92.3365	83.6185	87.10339	92.65352	84.2809	83.50162
Q06609	RAD51_HUMAN	RAD51	DNA repair protein RAD51 homolog 1	34.895893	35.71239	46.04635	31.41143	31.631315	25.786152	31.821898	26.273909	30.163813	29.490143	30.949652	31.666029
Q06787	FMR1_HUMAN	FMR1	Fragile X messenger ribonucleoprotein 1	266.1825	249.42635	343.91718	273.0457	288.16248	244.9644	247.77295	270.32016	237.87187	249.92897	241.74026	275.90244
Q06830	PRDX1_HUMAN	PRDX1	Peroxiredoxin-1	9269.38	9604.118	9278.084	9210.203	8408.532	9144.879	8452.238	8503.496	8782.89	8534.449	9122.492	9999.262
Q07020	RL18_HUMAN	RPL18	Large ribosomal subunit protein eL18	13600.313	14565.198	14401.737	13199.927	13989.49	14484.368	13452.906	13551.438	13902.994	13819.741	14239.868	14718.981
Q07021	C1QBP_HUMAN	C1QBP	Complement component 1 Q subcomponent-binding protein, mitochondrial	164.49838	135.23807	162.50336	128.24332	182.00172	204.64137	191.26125	227.09259	128.80873	147.93336	118.119576	150.06197
Q07065	CKAP4_HUMAN	CKAP4	Cytoskeleton-associated protein 4	336.8019	333.18365	399.59827	343.21548	413.65604	399.16595	382.18973	407.01675	311.09662	334.03195	331.17957	331.11026
Q07157	ZO1_HUMAN	TJP1	Tight junction protein 1	317.47803	300.13388	339.0002	312.55283	341.67303	334.64688	317.48697	320.48987	296.44528	268.54407	276.38904	285.0886
Q07352	TISB_HUMAN	ZFP36L1	mRNA decay activator protein ZFP36L1	36.800426	42.568783	\N	36.394367	33.220387	22.45238	32.86503	27.770117	21.695671	31.0505	22.437803	26.587591
Q07666	KHDR1_HUMAN	KHDRBS1	KH domain-containing, RNA-binding, signal transduction-associated protein 1	1404.2676	1238.8501	1477.02	1544.6556	1132.1445	1242.2672	1295.7891	1206.5922	1181.1227	1074.2438	1093.8033	1191.7281
Q07812	BAX_HUMAN	BAX	Apoptosis regulator BAX	58.425503	48.87148	69.20432	40.49281	42.109516	59.100735	43.31326	50.65816	43.52799	41.370045	43.03065	60.306156
Q07864	DPOE1_HUMAN	POLE	DNA polymerase epsilon catalytic subunit A	185.01505	188.94101	204.27066	201.34447	183.72658	194.9193	191.89697	181.50948	187.42236	181.44179	181.8212	166.20316
Q07866	KLC1_HUMAN	KLC1	Kinesin light chain 1	411.34177	414.82425	406.3014	405.1859	349.558	340.93484	338.37497	335.38953	354.2755	363.61365	363.7255	349.9083
Q07889	SOS1_HUMAN	SOS1	Son of sevenless homolog 1	120.273445	115.32802	138.76854	118.05427	148.32518	144.63628	138.30093	127.17008	97.86954	106.44381	102.63486	104.32844
Q07912	ACK1_HUMAN	TNK2	Activated CDC42 kinase 1	28.148975	26.584894	50.08959	32.251167	28.887949	37.259495	26.171299	28.452261	32.032307	31.353598	26.642263	43.208424
Q07954	LRP1_HUMAN	LRP1	Prolow-density lipoprotein receptor-related protein 1	26.712215	30.677473	36.94879	25.563498	23.516191	14.619084	12.768561	25.646208	29.35418	27.532766	18.787712	26.37115
Q07955	SRSF1_HUMAN	SRSF1	Serine/arginine-rich splicing factor 1	330.92105	327.73505	357.47232	336.07132	277.81503	280.7724	261.2047	279.00626	291.58636	262.05087	288.14023	255.3018
Q07960	RHG01_HUMAN	ARHGAP1	Rho GTPase-activating protein 1	1183.8778	1188.8916	1470.3813	1247.6259	1295.4456	1247.7941	1339.6786	1349.7258	1283.2445	1272.6747	1269.8322	1316.6632
Q08188	TGM3_HUMAN	TGM3	Protein-glutamine gamma-glutamyltransferase E	39.81721	41.508717	89.34434	27.122072	73.90667	63.211926	59.259377	60.402966	45.181114	46.483875	32.75258	41.162083
Q08209	PP2BA_HUMAN	PPP3CA	Protein phosphatase 3 catalytic subunit alpha	383.116	422.45715	456.15695	428.23398	393.72403	426.00958	383.9064	385.05295	422.72354	419.73645	424.74167	432.66797
Q08211	DHX9_HUMAN	DHX9	ATP-dependent RNA helicase A	12284.847	12041.178	12200.9375	11997.879	11307.845	11311.225	10902.627	11207.347	11738.98	11596.24	11720.906	12042.886
Q08257	QOR_HUMAN	CRYZ	Quinone oxidoreductase	282.6052	263.33786	270.2348	253.41243	341.19962	344.03656	383.60617	365.58932	341.81256	338.14508	339.241	331.52686
Q08378	GOGA3_HUMAN	GOLGA3	Golgin subfamily A member 3	113.62854	103.51936	144.97116	108.811646	99.05136	98.98258	84.37047	89.87795	95.286285	101.23052	92.45344	80.66187
Q08379	GOGA2_HUMAN	GOLGA2	Golgin subfamily A member 2	215.71591	198.47331	252.62022	223.67557	173.78453	174.90413	173.41638	174.69933	173.80809	184.42755	177.56717	171.63774
Q08380	LG3BP_HUMAN	LGALS3BP	Galectin-3-binding protein	561.3601	546.77277	501.38055	516.6088	780.2548	791.9236	855.1902	796.3053	624.23395	535.60297	515.6869	477.44183
Q08397	LOXL1_HUMAN	LOXL1	Lysyl oxidase homolog 1	14.351221	12.238705	10.547161	4.75276	6.4121222	10.950737	9.956068	7.1341105	10.566848	12.415121	9.729429	8.556929
Q08426	ECHP_HUMAN	EHHADH	Peroxisomal bifunctional enzyme	108.66193	102.11192	156.05841	115.04238	109.58013	134.18582	103.321724	109.44658	133.39723	122.127495	118.78264	100.142624
Q08499	PDE4D_HUMAN	PDE4D	3',5'-cyclic-AMP phosphodiesterase 4D	71.93994	66.92225	69.477005	67.915535	65.57693	63.388306	76.14142	56.303295	67.141335	65.90557	67.01138	78.17381
Q08554	DSC1_HUMAN	DSC1	Desmocollin-1	14.6394205	26.144691	29.691933	23.926342	61.41504	45.922417	62.067276	20.54931	41.60164	35.70102	18.13495	18.983847
Q08623	HDHD1_HUMAN	PUDP	Pseudouridine-5'-phosphatase	56.197445	43.18434	87.67964	65.67168	60.95422	44.624954	49.10583	73.53813	69.14702	60.65136	55.143093	65.7553
Q08752	PPID_HUMAN	PPID	Peptidyl-prolyl cis-trans isomerase D	168.51932	162.65556	159.88455	163.86734	177.02377	192.2187	175.67105	191.8373	176.28601	183.22968	170.20674	171.13557
Q08945	SSRP1_HUMAN	SSRP1	FACT complex subunit SSRP1	1887.3074	2046.4688	1795.0577	1865.568	1963.3153	1901.5997	1837.2217	1947.8551	1914.3308	1904.6531	1966.396	1988.773
Q08AD1	CAMP2_HUMAN	CAMSAP2	Calmodulin-regulated spectrin-associated protein 2	198.26765	184.32341	219.6709	199.07552	171.55966	162.71861	157.26231	164.36398	179.62508	181.41838	173.86061	179.1368
Q08AE8	SPIR1_HUMAN	SPIRE1	Protein spire homolog 1	37.146297	27.061287	31.95837	35.5574	32.197376	35.241184	30.244154	17.640003	38.720142	36.2218	42.096405	27.728025
Q08AF3	SLFN5_HUMAN	SLFN5	Schlafen family member 5	446.4952	463.81915	529.0118	458.3052	665.4564	681.3045	658.6788	686.788	433.10825	467.78897	467.3194	485.61346
Q08AM6	VAC14_HUMAN	VAC14	Protein VAC14 homolog	86.36485	73.00109	96.01592	80.77405	77.94788	74.2488	78.39155	75.74486	74.15149	76.8578	79.7055	82.860085
Q08J23	NSUN2_HUMAN	NSUN2	RNA cytosine C(5)-methyltransferase NSUN2	1560.6223	1576.5569	1642.5555	1576.2899	1634.0375	1640.6519	1624.0533	1620.8094	1546.4028	1595.2941	1689.6699	1640.4794
Q09028	RBBP4_HUMAN	RBBP4	Histone-binding protein RBBP4	870.94244	817.5014	861.5915	834.00665	787.58295	682.2645	779.2327	821.775	873.8959	956.0932	740.2874	892.65454
Q09161	NCBP1_HUMAN	NCBP1	Nuclear cap-binding protein subunit 1	680.8592	674.7364	646.60626	621.59247	608.6299	552.6919	623.6506	643.49817	649.1618	681.5665	641.602	629.1767
Q09472	EP300_HUMAN	EP300	Histone acetyltransferase p300	56.774418	56.39648	69.45669	50.035374	53.749706	68.09381	56.4674	57.032513	52.690933	60.291176	51.871227	50.517906
Q09666	AHNK_HUMAN	AHNAK	Neuroblast differentiation-associated protein AHNAK	8524.23	7921.829	8482.988	8214.198	6018.2007	5600.5723	5715.866	5687.336	5863.155	5757.7505	5405.2534	5606.0186
Q0IIM8	TBC8B_HUMAN	TBC1D8B	TBC1 domain family member 8B	14.473926	18.80561	43.839092	22.742249	14.893291	14.709458	17.952436	15.342074	23.882513	23.037798	18.736294	21.04007
Q0P6H9	TMM62_HUMAN	TMEM62	Transmembrane protein 62	44.49055	42.902973	57.98128	45.64354	89.068115	88.060844	96.24657	94.20227	52.01437	58.66367	53.119022	43.4002
Q0PNE2	ELP6_HUMAN	ELP6	Elongator complex protein 6	50.61033	39.09874	73.240395	54.223034	37.396175	43.422714	39.537727	35.770947	51.128803	54.80479	44.3675	46.912457
Q0VDF9	HSP7E_HUMAN	HSPA14	Heat shock 70 kDa protein 14	193.76236	182.13547	197.09047	176.19112	191.03098	162.70961	173.98573	180.68083	189.00043	167.14726	186.66391	203.89034
Q0VDG4	SCRN3_HUMAN	SCRN3	Secernin-3	20.77076	17.984486	26.431623	24.29834	20.19789	16.798279	20.859547	14.803898	19.63647	20.923285	20.896091	18.420946
Q0VG06	FP100_HUMAN	FAAP100	Fanconi anemia core complex-associated protein 100	21.94031	33.138733	\N	32.48405	41.208046	23.096483	25.256966	40.022324	11.862059	29.173342	33.603844	22.907524
Q0VGE8	ZN816_HUMAN	ZNF816	Zinc finger protein 816	46.736614	37.72283	40.302948	51.20301	28.732162	35.770515	40.097126	38.07706	40.924023	27.845297	27.472324	27.738184
Q0ZGT2	NEXN_HUMAN	NEXN	Nexilin	18.11536	12.069945	17.299541	13.329301	10.783315	12.400883	5.9047136	9.6241455	11.108326	13.99416	13.489608	13.763652
Q10469	MGAT2_HUMAN	MGAT2	Alpha-1,6-mannosyl-glycoprotein 2-beta-N-acetylglucosaminyltransferase	198.0782	233.32721	265.2659	245.14467	249.26523	221.0671	255.6441	241.54393	242.87212	274.2373	268.91653	270.34076
Q10471	GALT2_HUMAN	GALNT2	Polypeptide N-acetylgalactosaminyltransferase 2	269.6788	312.98474	337.64694	285.43314	301.45178	314.83066	304.0008	317.2024	357.97168	370.2838	345.3712	336.69107
Q10472	GALT1_HUMAN	GALNT1	Polypeptide N-acetylgalactosaminyltransferase 1	69.93564	68.13638	122.89545	79.89498	72.394264	67.81404	69.80501	64.9018	72.84962	84.558014	79.019714	82.57483
Q10567	AP1B1_HUMAN	AP1B1	AP-1 complex subunit beta-1	1019.6512	1052.065	1048.5745	995.8196	981.12823	884.47144	937.6258	1005.0416	994.49347	989.5004	982.82965	1062.8235
Q10570	CPSF1_HUMAN	CPSF1	Cleavage and polyadenylation specificity factor subunit 1	513.4497	551.63257	579.1071	582.5759	539.1786	535.0204	552.3054	537.5377	520.9463	562.8149	561.6104	579.80426
Q10589	BST2_HUMAN	BST2	Bone marrow stromal antigen 2	48.584957	49.079887	66.82383	53.862965	66.3239	63.581936	55.20681	54.637722	29.774237	36.674877	37.33306	29.303074
Q10713	MPPA_HUMAN	PMPCA	Mitochondrial-processing peptidase subunit alpha	243.32275	232.8776	283.76294	257.3639	232.77246	221.64519	252.9683	262.46548	239.26135	257.63147	268.84195	287.4473
Q12756	KIF1A_HUMAN	KIF1A	Kinesin-like protein KIF1A	36.19749	35.57752	33.53061	38.120445	34.10821	26.481504	33.652863	43.02496	31.264816	35.72036	33.95639	30.436703
Q12765	SCRN1_HUMAN	SCRN1	Secernin-1	633.521	625.26154	561.152	614.39905	765.1343	694.7202	753.50476	768.4796	689.4224	722.66064	707.82007	702.5234
Q12766	HMGX3_HUMAN	HMGXB3	HMG domain-containing protein 3	18.259895	22.853554	34.42754	21.77505	12.434893	14.617154	21.478365	12.852883	16.428478	13.575736	18.89309	20.064932
Q12768	WASC5_HUMAN	WASHC5	WASH complex subunit 5	267.05334	301.72742	314.8403	312.16418	267.0475	276.46167	278.88135	251.20715	264.06467	286.23682	296.60715	279.57584
Q12769	NU160_HUMAN	NUP160	Nuclear pore complex protein Nup160	932.13	900.82117	944.4553	920.64014	921.52075	863.32074	879.02893	896.1151	937.36365	938.6861	917.7175	819.5389
Q12770	SCAP_HUMAN	SCAP	Sterol regulatory element-binding protein cleavage-activating protein	36.861446	27.884418	37.53117	30.40104	20.878279	31.593246	27.002998	24.96978	28.247646	24.783543	16.952093	37.40376
Q12774	ARHG5_HUMAN	ARHGEF5	Rho guanine nucleotide exchange factor 5	30.114838	19.16149	25.609318	18.983603	20.403276	24.423092	27.61867	33.10093	17.05332	32.334354	14.560249	21.736197
Q12788	TBL3_HUMAN	TBL3	Transducin beta-like protein 3	1448.9348	1462.3232	1339.8683	1482.2599	1438.5006	1534.3274	1450.2063	1457.4058	1422.0879	1520.4458	1511.6666	1474.1677
Q12789	TF3C1_HUMAN	GTF3C1	General transcription factor 3C polypeptide 1	316.69916	305.67984	351.33585	320.3797	279.85217	271.6839	267.94073	281.12982	286.38983	302.3827	289.63712	280.15952
Q12791	KCMA1_HUMAN	KCNMA1	Calcium-activated potassium channel subunit alpha-1	109.55519	90.59019	128.49039	92.812035	102.13198	75.950386	92.01719	98.08005	100.90171	116.33712	93.56093	87.946594
Q12792	TWF1_HUMAN	TWF1	Twinfilin-1	1765.8608	1748.8737	1552.6406	1649.1427	1696.5918	1643.8159	1588.565	1736.0498	1606.4912	1834.3739	1790.5619	1632.0924
Q12797	ASPH_HUMAN	ASPH	Aspartyl/asparaginyl beta-hydroxylase	1361.038	1389.8563	1338.9369	1395.0073	1647.8763	1703.288	1595.3986	1679.8025	1454.1232	1460.216	1512.9006	1583.8077
Q12800	TFCP2_HUMAN	TFCP2	Alpha-globin transcription factor CP2	135.50876	146.31729	185.88068	158.84795	149.12987	166.46823	178.7077	127.06234	144.41386	135.26663	149.00754	146.56145
Q12802	AKP13_HUMAN	AKAP13	A-kinase anchor protein 13	139.18942	142.25081	190.60431	135.56721	128.5167	121.06781	119.4687	130.33972	132.88754	132.33528	130.40143	152.71046
Q12816	TROP_HUMAN	TRO	Trophinin	24.24897	17.186924	\N	17.149366	19.612114	17.311262	25.380295	13.792524	15.50001	11.90065	17.831795	38.467377
Q12824	SNF5_HUMAN	SMARCB1	SWI/SNF-related matrix-associated actin-dependent regulator of chromatin subfamily B member 1	280.8165	304.14328	342.50598	274.35526	244.45305	254.77057	250.4672	283.31406	281.90228	283.66516	304.86646	274.02383
Q12830	BPTF_HUMAN	BPTF	Nucleosome-remodeling factor subunit BPTF	147.31346	144.95865	205.9	138.43361	135.0966	133.68272	135.11166	141.84554	132.45375	130.7824	132.24039	136.18944
Q12834	CDC20_HUMAN	CDC20	Cell division cycle protein 20 homolog	496.4937	530.1546	497.60193	592.3607	467.398	462.91574	425.37637	468.64655	521.66455	516.2748	508.6481	579.5933
Q12849	GRSF1_HUMAN	GRSF1	G-rich sequence factor 1	343.54892	377.20386	395.86258	346.60342	304.25912	292.88287	306.84802	318.31116	309.57678	360.681	276.34937	378.361
Q12851	M4K2_HUMAN	MAP4K2	Mitogen-activated protein kinase kinase kinase kinase 2	72.30529	66.49551	67.07309	58.552624	62.20463	71.2469	47.78755	57.26522	61.65421	64.24037	68.87269	59.01849
Q12857	NFIA_HUMAN	NFIA	Nuclear factor 1 A-type	189.24026	188.2707	196.63632	186.45757	202.05132	152.67451	193.88802	184.77971	170.62889	203.1751	157.50975	231.56647
Q12872	SFSWA_HUMAN	SFSWAP	Splicing factor, suppressor of white-apricot homolog	118.84598	101.02535	132.69656	110.03128	110.1484	96.8352	89.50088	103.67603	89.32616	99.0909	95.28185	102.73762
Q12873	CHD3_HUMAN	CHD3	Chromodomain-helicase-DNA-binding protein 3	142.76964	153.63309	213.14407	150.13539	117.73992	117.14944	121.89865	118.65041	141.88226	136.61166	138.99303	146.49837
Q12874	SF3A3_HUMAN	SF3A3	Splicing factor 3A subunit 3	710.045	712.66174	729.36566	714.9809	761.60095	717.0252	727.5694	737.71436	720.09735	704.8609	768.7189	693.6651
Q12882	DPYD_HUMAN	DPYD	Dihydropyrimidine dehydrogenase [NADP(+)]	36.33321	46.61247	137.7252	40.16627	95.82394	93.24198	85.50643	103.259575	44.145985	32.112587	26.118156	44.181583
Q12888	TP53B_HUMAN	TP53BP1	TP53-binding protein 1	525.99384	490.49957	556.2528	523.82983	476.92163	453.23813	465.45743	444.25732	523.6478	527.74554	514.8759	543.4254
Q12893	TM115_HUMAN	TMEM115	Transmembrane protein 115	40.13477	59.585297	63.34319	64.63679	34.99622	77.405846	45.108795	47.590916	50.139755	66.91113	76.801575	104.498215
Q12894	IFRD2_HUMAN	IFRD2	Interferon-related developmental regulator 2	65.1602	70.72764	83.22204	71.62027	45.222702	49.883793	58.662663	64.73482	58.941757	53.96081	72.07262	60.66994
Q12899	TRI26_HUMAN	TRIM26	Tripartite motif-containing protein 26	235.58946	233.57158	229.48491	228.64406	374.16516	371.03986	346.6939	347.74875	222.79826	213.24597	226.90782	225.77084
Q12904	AIMP1_HUMAN	AIMP1	Aminoacyl tRNA synthase complex-interacting multifunctional protein 1	824.1107	784.9389	885.46625	888.0509	903.87537	779.3015	798.39386	757.0351	765.75476	747.95166	785.74146	794.66626
Q12905	ILF2_HUMAN	ILF2	Interleukin enhancer-binding factor 2	2451.5183	2506.1443	2307.6013	2342.6394	2634.4924	2673.1294	2650.694	2594.6294	2331.4226	2272.36	2203.5427	1953.8687
Q12906	ILF3_HUMAN	ILF3	Interleukin enhancer-binding factor 3	3632.1572	3659.8489	3668.002	3697.9258	3580.4106	3459.2122	3547.5889	3729.5679	3290.2112	3206.5732	3257.5854	3061.6145
Q12907	LMAN2_HUMAN	LMAN2	Vesicular integral-membrane protein VIP36	652.8942	723.8015	622.5899	674.21954	782.5857	778.0999	767.905	784.57947	823.374	763.29236	792.4981	785.44586
Q12913	PTPRJ_HUMAN	PTPRJ	Receptor-type tyrosine-protein phosphatase eta	26.372335	22.571314	63.675793	25.372915	26.88515	35.546165	28.51989	30.696602	25.608686	16.657207	24.857906	20.793602
Q12923	PTN13_HUMAN	PTPN13	Tyrosine-protein phosphatase non-receptor type 13	200.63396	182.2938	230.91402	201.0011	227.51694	192.82675	214.31772	207.0967	159.50572	158.5807	160.99503	157.64742
Q12926	ELAV2_HUMAN	ELAVL2	ELAV-like protein 2	814.17664	471.15292	639.3314	708.48346	664.8738	742.74084	748.0196	401.26587	830.6499	543.9953	435.59436	733.59985
Q12929	EPS8_HUMAN	EPS8	Epidermal growth factor receptor kinase substrate 8	59.056473	55.01968	63.132694	76.80952	62.873325	63.13929	47.858055	57.59604	53.39899	46.956715	55.38806	52.80563
Q12931	TRAP1_HUMAN	TRAP1	Heat shock protein 75 kDa, mitochondrial	2566.31	2529.9185	2521.099	2571.616	2500.0024	2502.8352	2528.906	2564.4297	2511.7231	2465.855	2578.4736	2490.5786
Q12933	TRAF2_HUMAN	TRAF2	TNF receptor-associated factor 2	220.34459	224.49171	262.42834	229.66588	255.33965	259.68506	232.82224	242.79895	220.23616	214.94276	240.21382	229.1646
Q12955	ANK3_HUMAN	ANK3	Ankyrin-3	227.60666	210.64774	260.99554	228.1264	165.2794	173.79646	158.1934	156.11882	193.6473	225.22816	203.04245	194.66676
Q12959	DLG1_HUMAN	DLG1	Disks large homolog 1	169.69112	141.17465	194.37271	169.32333	149.84045	124.98084	146.1489	145.25285	150.8168	145.90674	159.24866	157.12216
Q12965	MYO1E_HUMAN	MYO1E	Unconventional myosin-Ie	148.31479	149.22746	155.02567	164.30618	145.7353	152.14954	157.56728	147.31714	140.76811	137.00253	151.84068	121.92205
Q12972	PP1R8_HUMAN	PPP1R8	Nuclear inhibitor of protein phosphatase 1	173.63422	148.96696	169.17458	157.24397	148.01227	128.74211	132.77492	147.58524	135.62302	149.10408	150.67754	161.19525
Q12979	ABR_HUMAN	ABR	Active breakpoint cluster region-related protein	589.82715	582.0428	613.57324	592.5821	540.90485	502.37137	523.8122	487.74622	580.5241	563.95715	613.291	567.62976
Q12980	NPRL3_HUMAN	NPRL3	GATOR1 complex protein NPRL3	62.73144	47.012127	65.07459	51.38412	44.616905	47.118877	51.803974	40.974785	38.052895	42.716328	48.505726	36.94405
Q12981	SEC20_HUMAN	BNIP1	Vesicle transport protein SEC20	144.38678	102.40943	132.30011	143.5103	103.609985	96.21653	101.91128	113.70323	114.98214	96.66201	95.99945	132.12932
Q12982	BNIP2_HUMAN	BNIP2	BCL2/adenovirus E1B 19 kDa protein-interacting protein 2	28.341228	47.123566	53.746002	44.944035	33.26048	24.73506	34.691887	38.618843	19.764168	22.964851	33.754776	30.025578
Q12986	NFX1_HUMAN	NFX1	Transcriptional repressor NF-X1	39.1141	47.001358	69.943085	40.088306	34.976883	30.499393	31.577045	33.534313	41.315388	35.064514	45.83109	46.300392
Q12996	CSTF3_HUMAN	CSTF3	Cleavage stimulation factor subunit 3	597.4761	606.37054	604.89636	603.96094	626.8468	640.74554	623.5233	655.0997	645.5996	629.3045	639.1661	655.5395
Q13009	TIAM1_HUMAN	TIAM1	Rho guanine nucleotide exchange factor TIAM1	63.94644	48.387222	70.822945	42.830486	40.99639	29.717606	34.962795	25.261242	40.90971	38.67957	24.944635	40.64723
Q13011	ECH1_HUMAN	ECH1	Delta(3,5)-Delta(2,4)-dienoyl-CoA isomerase, mitochondrial	144.85176	117.26329	165.99178	153.92076	169.70206	137.68576	154.65463	138.93832	181.69313	177.9299	174.97868	173.61537
Q13015	AF1Q_HUMAN	MLLT11	Protein AF1q	82.962036	64.36159	61.424767	82.142265	49.38931	50.844322	43.65771	46.480297	61.845726	68.559006	78.76604	66.625885
Q13017	RHG05_HUMAN	ARHGAP5	Rho GTPase-activating protein 5	111.13479	118.107796	133.76479	116.68328	127.65687	133.96501	119.34913	128.67856	105.252846	116.88186	105.28852	104.31024
Q13029	PRDM2_HUMAN	PRDM2	PR domain zinc finger protein 2	62.631584	37.335594	88.766525	39.807037	45.661568	32.443714	39.632324	47.333096	35.27843	57.746086	40.167	37.88287
Q13033	STRN3_HUMAN	STRN3	Striatin-3	160.19203	153.05685	185.36697	146.32762	176.89406	159.87503	157.82524	159.93379	149.11609	159.5309	159.92856	155.97508
Q13042	CDC16_HUMAN	CDC16	Cell division cycle protein 16 homolog	178.01001	179.43779	208.967	185.69406	177.78448	189.72258	186.0613	172.84079	171.06053	186.8494	200.86453	162.03214
Q13043	STK4_HUMAN	STK4	Serine/threonine-protein kinase 4	60.16444	61.2335	84.69105	58.275024	75.77108	62.8055	55.60813	78.570694	53.945133	53.129	51.71499	55.407635
Q13045	FLII_HUMAN	FLII	Protein flightless-1 homolog	1285.7108	1292.527	1341.071	1335.7856	1231.6703	1155.3743	1183.0388	1228.2705	1203.4719	1284.0968	1245.0234	1308.3922
Q13049	TRI32_HUMAN	TRIM32	E3 ubiquitin-protein ligase TRIM32	182.66887	174.89973	222.9234	187.55469	154.56853	143.91624	147.77048	150.00916	147.19557	165.23766	179.81444	166.95528
Q13057	COASY_HUMAN	COASY	Bifunctional coenzyme A synthase	789.7143	895.0704	787.3603	828.15247	936.2043	1027.7389	1006.90356	950.43	904.44775	913.04193	964.3536	955.8991
Q13084	RM28_HUMAN	MRPL28	Large ribosomal subunit protein bL28m	89.07921	106.43876	67.85409	80.23343	79.884	92.97743	80.34004	86.580444	57.72679	74.939156	79.55926	90.54959
Q13085	ACACA_HUMAN	ACACA	Acetyl-CoA carboxylase 1	987.6463	988.77826	1012.9273	954.10675	801.64044	798.6922	788.33484	801.902	901.7227	942.75745	921.5011	944.2101
Q13098	CSN1_HUMAN	GPS1	COP9 signalosome complex subunit 1	1021.29803	1010.6924	928.967	984.97003	865.7693	764.68726	812.54645	875.6182	1042.5913	967.70715	935.2114	908.75946
Q13099	IFT88_HUMAN	IFT88	Intraflagellar transport protein 88 homolog	31.10172	35.525158	31.433897	22.96778	26.62162	26.327103	19.724457	17.416845	19.480986	13.915764	17.340395	27.508476
Q13107	UBP4_HUMAN	USP4	Ubiquitin carboxyl-terminal hydrolase 4	33.641014	33.675648	40.9644	34.56573	30.378996	28.589436	34.16121	22.581497	25.634619	32.981255	29.287685	30.136337
Q13111	CAF1A_HUMAN	CHAF1A	Chromatin assembly factor 1 subunit A	67.57586	73.49307	69.82485	58.00777	63.68211	59.176884	63.992424	54.970623	47.102825	45.282776	31.821945	46.989944
Q13112	CAF1B_HUMAN	CHAF1B	Chromatin assembly factor 1 subunit B	133.03983	141.03188	194.93188	132.31216	160.84433	165.35765	159.15013	152.0835	141.1598	133.88347	128.92473	130.09973
Q13123	RED_HUMAN	IK	Protein Red	57.603607	44.345814	57.28144	52.721497	41.73541	55.023254	44.82092	43.71396	47.439564	48.456936	42.03073	39.871822
Q13129	RLF_HUMAN	RLF	Zinc finger protein Rlf	41.790733	32.009754	46.86822	46.881485	40.226112	35.223637	42.110073	37.43286	43.25515	35.00895	28.88129	32.712482
Q13131	AAPK1_HUMAN	PRKAA1	5'-AMP-activated protein kinase catalytic subunit alpha-1	356.31787	317.80884	365.27832	355.9014	319.47745	294.36932	306.31073	290.85675	321.30695	332.9627	346.38644	348.77808
Q13136	LIPA1_HUMAN	PPFIA1	Liprin-alpha-1	232.46808	210.0496	265.70657	250.82817	221.8888	224.68362	227.37386	208.78615	218.98163	229.05214	240.20859	219.89597
Q13137	CACO2_HUMAN	CALCOCO2	Calcium-binding and coiled-coil domain-containing protein 2	45.873894	37.989162	42.14871	47.218197	62.687283	46.58909	53.6314	55.430523	36.037796	35.196964	27.419312	22.054024
Q13144	EI2BE_HUMAN	EIF2B5	Translation initiation factor eIF2B subunit epsilon	1119.3579	1137.5989	1179.4319	1160.03	1065.04	1167.952	1129.7925	1104.5963	1145.4042	1084.765	1099.8392	1316.1005
Q13148	TADBP_HUMAN	TARDBP	TAR DNA-binding protein 43	761.4935	881.19806	829.9236	836.525	852.5308	735.62103	774.3089	772.8991	861.6047	797.5853	762.0452	754.86774
Q13151	ROA0_HUMAN	HNRNPA0	Heterogeneous nuclear ribonucleoprotein A0	852.1502	915.38324	927.04047	926.376	849.39844	774.4814	768.81244	745.2555	987.8182	1142.3741	1058.3726	756.36646
Q13153	PAK1_HUMAN	PAK1	Serine/threonine-protein kinase PAK 1	307.95032	375.46613	388.04483	349.20898	440.46158	437.5746	466.53452	483.52414	336.99954	315.86926	443.25812	340.55194
Q13155	AIMP2_HUMAN	AIMP2	Aminoacyl tRNA synthase complex-interacting multifunctional protein 2	1148.9838	1229.1368	1215.0259	1257.653	1201.6294	1201.447	1148.8875	1155.077	1147.5283	1198.1494	1108.0927	1111.0537
Q13158	FADD_HUMAN	FADD	FAS-associated death domain protein	12.2091675	9.292838	\N	5.111938	7.555888	7.8388195	8.019745	7.908367	5.077066	3.8394713	9.576651	9.829267
Q13162	PRDX4_HUMAN	PRDX4	Peroxiredoxin-4	24.005165	12.027376	27.942114	10.409125	14.024915	6.2258306	13.3271675	11.147852	16.07513	17.95421	16.10085	5.9645305
Q13164	MK07_HUMAN	MAPK7	Mitogen-activated protein kinase 7	53.802216	67.16254	53.265392	53.14955	47.910538	55.301693	46.01112	48.74683	42.498318	48.167065	41.401253	35.506004
Q13177	PAK2_HUMAN	PAK2	Serine/threonine-protein kinase PAK 2	898.26685	903.3466	924.91754	933.77234	799.5574	882.43933	870.16455	850.89514	848.9771	847.25653	891.35785	886.6719
Q13185	CBX3_HUMAN	CBX3	Chromobox protein homolog 3	201.64014	213.32182	262.89377	239.50334	218.6845	213.2528	211.39575	220.74641	185.42253	173.6505	203.85262	217.19386
Q13188	STK3_HUMAN	STK3	Serine/threonine-protein kinase 3	238.17854	233.59961	250.91776	229.7853	266.94394	270.19345	253.20789	240.83084	205.29228	218.24956	209.18019	188.40245
Q13190	STX5_HUMAN	STX5	Syntaxin-5	191.3146	153.7628	177.10815	169.82886	114.01579	112.18794	100.25424	112.14581	147.24081	160.13713	166.06189	170.5858
Q13191	CBLB_HUMAN	CBLB	E3 ubiquitin-protein ligase CBL-B	37.69695	45.164	47.970577	43.817387	50.347206	46.979694	41.4653	46.793995	46.323532	57.414482	43.546722	34.37658
Q13200	PSMD2_HUMAN	PSMD2	26S proteasome non-ATPase regulatory subunit 2	4838.965	4663.232	4665.597	4643.497	4841.9707	4930.0913	4919.575	4912.4116	4803.6807	4712.8633	4782.7427	4605.1494
Q13206	DDX10_HUMAN	DDX10	Probable ATP-dependent RNA helicase DDX10	215.34813	229.93092	272.2747	223.042	202.89223	216.54593	217.29486	210.51198	176.54758	181.73029	188.47937	185.46922
Q13217	DNJC3_HUMAN	DNAJC3	DnaJ homolog subfamily C member 3	726.29095	754.37744	744.19385	779.09973	774.01263	871.61053	884.7728	830.8673	799.8742	893.86597	811.56757	881.5642
Q13242	SRSF9_HUMAN	SRSF9	Serine/arginine-rich splicing factor 9	232.67094	236.29546	256.32288	215.51118	239.7975	211.55656	210.81102	203.5035	199.55063	183.05687	188.4539	203.5118
Q13243	SRSF5_HUMAN	SRSF5	Serine/arginine-rich splicing factor 5	21.5609	22.66668	60.171463	19.905813	17.473745	8.91183	13.958545	19.357903	20.010405	20.108269	20.492302	26.472486
Q13247	SRSF6_HUMAN	SRSF6	Serine/arginine-rich splicing factor 6	860.0483	888.7186	965.73395	834.3353	732.171	726.3191	761.3805	767.4059	745.0758	719.6924	794.0973	890.2234
Q13257	MD2L1_HUMAN	MAD2L1	Mitotic spindle assembly checkpoint protein MAD2A	579.88635	554.798	695.8513	582.1957	647.6794	567.9162	629.358	670.12897	692.44714	617.71594	679.13794	672.22076
Q13263	TIF1B_HUMAN	TRIM28	Transcription intermediary factor 1-beta	4340.7095	4200.546	4546.488	4390.552	4054.2346	4029.066	3848.444	3999.1316	4172.973	4096.133	4206.2124	4490.7515
Q13268	DHRS2_HUMAN	DHRS2	Dehydrogenase/reductase SDR family member 2, mitochondrial	18.876764	32.24544	\N	35.407505	29.962732	32.178196	25.795801	37.965775	28.482407	24.35117	26.847559	25.614506
Q13283	G3BP1_HUMAN	G3BP1	Ras GTPase-activating protein-binding protein 1	1425.0558	1326.2633	1411.86	1301.7455	1326.002	1193.2954	1188.4083	1236.2239	1200.4537	1192.5973	1251.5951	1290.777
Q13287	NMI_HUMAN	NMI	N-myc-interactor	20.771677	24.279924	79.420135	35.134476	113.29897	79.54726	96.46833	110.53128	27.191126	26.445175	30.726562	16.900074
Q13303	KCAB2_HUMAN	KCNAB2	Voltage-gated potassium channel subunit beta-2	28.364346	38.95583	24.24448	27.996592	21.579533	18.056614	36.965416	27.384937	35.1223	29.506105	21.897936	30.929499
Q13308	PTK7_HUMAN	PTK7	Inactive tyrosine-protein kinase 7	291.5084	280.63147	281.08282	280.06247	285.56552	267.95834	273.71973	270.7119	286.81528	293.384	306.53348	316.0275
Q13309	SKP2_HUMAN	SKP2	S-phase kinase-associated protein 2	183.22122	154.70042	204.84123	137.5165	178.08662	130.83138	139.27223	137.24406	153.4988	150.18979	154.44331	145.60585
Q13310	PABP4_HUMAN	PABPC4	Polyadenylate-binding protein 4	1816.5325	1831.3976	1760.0391	1834.451	1558.6182	1570.5199	1520.5017	1537.5222	1604.0327	1635.2969	1511.2495	1555.1642
Q13315	ATM_HUMAN	ATM	Serine-protein kinase ATM	126.92806	118.20497	132.6979	136.04494	115.31812	127.45714	120.750465	111.484344	114.187256	121.96131	122.450386	116.54788
Q13322	GRB10_HUMAN	GRB10	Growth factor receptor-bound protein 10	158.641	146.06334	206.06412	174.37923	164.30356	152.56752	174.7215	166.66388	148.76712	167.75981	156.84409	143.8184
Q13325	IFIT5_HUMAN	IFIT5	Interferon-induced protein with tetratricopeptide repeats 5	434.08005	381.2708	446.21652	383.81427	819.0635	685.19867	786.4669	739.9729	372.40836	442.42337	351.0757	420.6804
Q13330	MTA1_HUMAN	MTA1	Metastasis-associated protein MTA1	529.5275	545.00385	583.0211	586.794	533.14185	576.4444	535.0553	517.4825	556.24744	567.8564	554.9665	619.0314
Q13332	PTPRS_HUMAN	PTPRS	Receptor-type tyrosine-protein phosphatase S	16.939732	18.962086	12.852847	20.573755	18.73061	13.298588	15.929388	11.73153	21.804049	22.211924	22.617329	15.86143
Q13336	UT1_HUMAN	SLC14A1	Urea transporter 1	51.503338	32.666264	81.62593	55.778748	19.013708	32.831795	22.63277	30.36412	55.91625	60.577187	41.287422	56.39947
Q13347	EIF3I_HUMAN	EIF3I	Eukaryotic translation initiation factor 3 subunit I	1176.6694	1227.2969	1185.6392	1196.052	1277.5077	1273.2173	1242.9214	1290.2621	1400.5872	1419.9982	1419.8999	1358.7352
Q13356	PPIL2_HUMAN	PPIL2	RING-type E3 ubiquitin-protein ligase PPIL2	136.04538	143.64423	180.12358	142.43144	119.96834	126.86085	105.13301	106.17168	131.78625	134.16817	128.49687	120.07812
Q13362	2A5G_HUMAN	PPP2R5C	Serine/threonine-protein phosphatase 2A 56 kDa regulatory subunit gamma isoform	396.7402	362.3648	403.9767	357.43918	321.80273	328.23285	378.28522	357.57327	420.27542	401.98062	362.49677	372.51907
Q13363	CTBP1_HUMAN	CTBP1	C-terminal-binding protein 1	183.9714	195.00699	219.78079	188.5211	273.69125	242.5191	248.7156	230.88834	198.24675	252.40852	201.4618	219.28789
Q13370	PDE3B_HUMAN	PDE3B	cGMP-inhibited 3',5'-cyclic phosphodiesterase 3B	23.713533	8.046004	22.396519	10.7782135	14.0393305	13.091959	3.9253643	13.985407	7.740608	14.960603	21.095713	25.807632
Q13393	PLD1_HUMAN	PLD1	Phospholipase D1	62.88094	64.7095	76.87551	77.4745	42.258835	59.349014	43.177307	47.323063	49.527752	61.39487	59.91545	54.164974
Q13395	TARB1_HUMAN	TARBP1	tRNA (guanosine(18)-2'-O)-methyltransferase TARBP1	79.66727	85.59397	74.18876	80.01491	66.96383	73.64108	66.63313	66.85145	64.60903	80.186775	71.504875	75.52079
Q13404	UB2V1_HUMAN	UBE2V1	Ubiquitin-conjugating enzyme E2 variant 1	49.918373	69.70082	104.82918	76.343155	62.819355	58.20029	50.447575	57.91767	69.34108	61.02356	67.15661	74.06663
Q13409	DC1I2_HUMAN	DYNC1I2	Cytoplasmic dynein 1 intermediate chain 2	826.3214	824.89954	996.26385	807.0944	698.286	652.3979	661.6419	676.0357	793.26904	758.88025	721.5539	725.25903
Q13415	ORC1_HUMAN	ORC1	Origin recognition complex subunit 1	78.87232	68.60204	108.538864	75.06988	85.60401	84.419235	80.71517	71.19143	73.66249	78.26242	72.19043	67.84202
Q13416	ORC2_HUMAN	ORC2	Origin recognition complex subunit 2	198.42854	186.21501	188.8596	170.07002	159.50046	172.58212	159.71783	170.41312	169.47672	180.6316	177.0872	172.58383
Q13418	ILK_HUMAN	ILK	Scaffold protein ILK	1466.9108	1527.0133	1492.3947	1465.2882	1805.4023	1905.9067	1856.218	1824.4589	1504.7429	1527.9451	1461.7988	1489.7876
Q13423	NNTM_HUMAN	NNT	NAD(P) transhydrogenase, mitochondrial	1794.4905	1862.3075	1988.4436	1840.0325	1869.2852	1895.057	1747.2059	1872.7163	1822.518	1920.5282	2028.8994	2085.9607
Q13425	SNTB2_HUMAN	SNTB2	Beta-2-syntrophin	691.1936	756.5668	728.0612	779.19006	1030.8136	1057.1914	1052.6779	981.19635	718.43774	735.66125	716.9176	706.8018
Q13426	XRCC4_HUMAN	XRCC4	DNA repair protein XRCC4	36.842216	31.45614	\N	57.315674	41.58558	70.94252	47.74061	32.479866	67.56169	57.118652	41.79144	39.132317
Q13427	PPIG_HUMAN	PPIG	Peptidyl-prolyl cis-trans isomerase G	193.06953	228.71504	240.91328	223.45947	198.38928	197.204	193.23558	192.71696	215.85895	189.45851	206.69485	226.59859
Q13428	TCOF_HUMAN	TCOF1	Treacle protein	107.73209	107.61064	134.90492	113.11779	95.42285	85.71852	84.19982	89.98682	90.987755	98.47078	80.08204	83.80508
Q13435	SF3B2_HUMAN	SF3B2	Splicing factor 3B subunit 2	742.86053	725.8591	800.61725	750.4762	735.51086	726.82086	686.31274	677.81964	680.41693	673.60815	688.2613	718.2609
Q13438	OS9_HUMAN	OS9	Protein OS-9	69.779144	80.385574	104.96799	92.41453	61.9295	57.297844	62.37384	65.76236	60.083015	68.511955	70.82137	80.24917
Q13439	GOGA4_HUMAN	GOLGA4	Golgin subfamily A member 4	73.55216	56.544895	86.19216	63.762836	60.243477	59.77502	57.286827	61.20581	57.685673	57.809498	65.43554	58.55217
Q13442	HAP28_HUMAN	PDAP1	28 kDa heat- and acid-stable phosphoprotein	84.576385	83.75601	143.1583	60.33706	47.868137	48.798397	32.63122	54.79551	52.26497	50.437954	53.43907	49.543262
Q13443	ADAM9_HUMAN	ADAM9	Disintegrin and metalloproteinase domain-containing protein 9	95.8698	110.08577	151.41364	112.73408	91.96641	74.08588	82.02812	133.08606	98.882095	106.20468	107.73572	121.96001
Q13444	ADA15_HUMAN	ADAM15	Disintegrin and metalloproteinase domain-containing protein 15	14.526629	26.6132	58.872356	32.00255	21.59904	27.573545	30.679132	22.711493	23.839764	26.194796	22.003942	20.954187
Q13451	FKBP5_HUMAN	FKBP5	Peptidyl-prolyl cis-trans isomerase FKBP5	24.977757	23.589783	22.0647	20.24155	28.517345	27.359241	24.629147	23.767412	25.169998	30.98677	20.372303	23.544762
Q13459	MYO9B_HUMAN	MYO9B	Unconventional myosin-IXb	415.58047	419.05585	468.53348	446.2346	488.57086	469.58508	477.19403	474.16974	387.09146	395.64218	384.6179	400.3726
Q13464	ROCK1_HUMAN	ROCK1	Rho-associated protein kinase 1	376.71725	380.8272	370.52048	358.20618	370.7408	360.87277	361.58914	363.96475	334.66113	362.3105	364.72708	375.101
Q13472	TOP3A_HUMAN	TOP3A	DNA topoisomerase 3-alpha	579.4393	536.8461	701.7407	624.83856	596.4655	566.5425	586.08575	443.074	481.94012	549.6146	553.36224	433.86197
Q13485	SMAD4_HUMAN	SMAD4	Mothers against decapentaplegic homolog 4	61.832535	61.75564	91.9774	58.02435	54.577335	49.701454	45.20845	56.97152	55.71873	64.39937	57.16725	43.82048
Q13488	VPP3_HUMAN	TCIRG1	V-type proton ATPase 116 kDa subunit a 3	75.940125	85.12143	101.94989	113.81548	86.82477	79.417816	81.972435	98.395706	90.52552	83.104416	73.81644	89.63051
Q13490	BIRC2_HUMAN	BIRC2	Baculoviral IAP repeat-containing protein 2	98.477875	70.72508	78.846634	72.33094	57.89082	68.483925	72.48002	63.949165	61.930138	68.90691	63.054943	71.16906
Q13492	PICAL_HUMAN	PICALM	Phosphatidylinositol-binding clathrin assembly protein	855.6766	824.33246	860.0178	766.5697	906.5435	814.322	914.9545	879.79785	854.37463	852.09955	806.30023	882.16296
Q13496	MTM1_HUMAN	MTM1	Myotubularin	56.019665	54.023853	72.98938	62.625195	56.81791	53.08785	59.352318	62.857197	57.109062	56.985863	59.700428	56.696995
Q13501	SQSTM_HUMAN	SQSTM1	Sequestosome-1	2105.083	1813.2437	2052.8232	1886.2239	1624.8009	1561.6843	1581.2708	1530.7255	1224.375	1320.9929	1327.4857	1447.7358
Q13505	MTX1_HUMAN	MTX1	Metaxin-1	190.71083	167.0516	154.28654	201.14885	173.90678	167.62189	172.51584	171.15721	179.84415	188.28873	170.0701	182.92671
Q13509	TBB3_HUMAN	TUBB3	Tubulin beta-3 chain	1900.2915	2107.091	1870.6718	1956.9614	1923.57	1684.5619	1889.4076	1724.9185	1883.1107	2069.777	1910.5677	1848.7316
Q13510	ASAH1_HUMAN	ASAH1	Acid ceramidase	16.190138	10.174495	21.93037	5.3557515	24.71001	8.898578	17.632639	11.203987	9.333767	17.497595	15.734096	15.369268
Q13523	PRP4K_HUMAN	PRP4K	Serine/threonine-protein kinase PRP4 homolog	354.26266	297.19336	351.56903	343.48767	304.72723	312.09586	304.47473	279.43054	293.09302	299.9846	287.7053	279.037
Q13535	ATR_HUMAN	ATR	Serine/threonine-protein kinase ATR	137.81699	147.57262	143.62863	144.10692	142.9546	145.13322	139.34093	137.8917	128.15417	132.17119	144.29596	135.39934
Q13546	RIPK1_HUMAN	RIPK1	Receptor-interacting serine/threonine-protein kinase 1	218.41588	228.69466	249.84233	231.12422	223.19984	192.51724	224.32332	217.41011	225.1448	226.78058	228.2553	210.74823
Q13547	HDAC1_HUMAN	HDAC1	Histone deacetylase 1	1538.8125	1662.4874	1520.2728	1484.7533	1747.0747	1617.1227	1767.1744	1632.4423	1560.7051	1731.6204	1736.1355	1560.4812
Q13555	KCC2G_HUMAN	CAMK2G	Calcium/calmodulin-dependent protein kinase type II subunit gamma	351.84818	373.35013	353.7434	383.0365	387.27817	388.4179	405.42838	376.9618	344.07578	347.02185	367.41837	413.7831
Q13557	KCC2D_HUMAN	CAMK2D	Calcium/calmodulin-dependent protein kinase type II subunit delta	680.80206	704.70734	685.7489	668.2399	790.0498	871.5475	812.6581	846.82214	654.4187	664.3319	666.6165	781.912
Q13561	DCTN2_HUMAN	DCTN2	Dynactin subunit 2	102.86747	97.59258	125.57427	103.89159	82.47409	96.985985	95.72906	82.8222	84.448425	78.78487	82.553505	92.89045
Q13563	PKD2_HUMAN	PKD2	Polycystin-2	41.19089	50.377506	97.09014	46.559864	53.83427	37.160023	38.41068	42.583645	40.89592	46.6427	54.91046	40.82752
Q13564	ULA1_HUMAN	NAE1	NEDD8-activating enzyme E1 regulatory subunit	459.637	401.19104	502.12057	452.6482	439.6868	397.64645	426.52512	434.40823	430.38498	460.8647	436.17993	479.9925
Q13569	TDG_HUMAN	TDG	G/T mismatch-specific thymine DNA glycosylase	35.997242	33.672836	\N	25.654036	\N	21.71383	24.947575	28.643976	30.318216	27.356571	26.207573	25.982887
Q13572	ITPK1_HUMAN	ITPK1	Inositol-tetrakisphosphate 1-kinase	65.06734	87.02024	106.62995	78.8808	78.97542	68.26468	82.88657	72.15907	54.29142	69.11281	84.64784	59.907043
Q13573	SNW1_HUMAN	SNW1	SNW domain-containing protein 1	94.417946	76.83697	146.77792	81.16036	70.79402	78.717186	82.22573	76.59682	69.79974	66.95998	75.80403	73.82434
Q13574	DGKZ_HUMAN	DGKZ	Diacylglycerol kinase zeta	55.39585	61.26986	55.602055	63.94475	64.41634	46.09783	47.93836	45.35053	61.018036	61.36819	56.794155	50.183464
Q13576	IQGA2_HUMAN	IQGAP2	Ras GTPase-activating-like protein IQGAP2	22.411802	22.809902	35.23634	10.669274	18.512907	13.218012	14.166692	19.459171	22.597252	15.970045	19.321373	25.708097
Q13586	STIM1_HUMAN	STIM1	Stromal interaction molecule 1	69.25881	54.540367	54.433727	63.0529	42.355133	40.554554	61.103004	41.405922	47.348766	53.194965	37.497135	40.851727
Q13595	TRA2A_HUMAN	TRA2A	Transformer-2 protein homolog alpha	92.02876	111.69246	110.65903	92.46104	80.054955	80.05141	92.16184	74.38944	77.72022	70.66674	66.20826	64.268524
Q13596	SNX1_HUMAN	SNX1	Sorting nexin-1	162.4951	177.33713	173.14989	156.69518	157.07782	144.5576	165.99628	144.46867	130.53394	122.64957	125.3996	136.02776
Q13601	KRR1_HUMAN	KRR1	KRR1 small subunit processome component homolog	165.51212	156.44188	168.12038	121.15166	133.91286	132.10664	136.02243	151.6908	137.85054	127.315285	124.62846	150.96976
Q13608	PEX6_HUMAN	PEX6	Peroxisomal ATPase PEX6	166.34592	183.18616	206.24402	177.11197	143.46149	130.76701	139.77501	153.00584	153.70953	159.86354	161.9764	184.32185
Q13610	PWP1_HUMAN	PWP1	Periodic tryptophan protein 1 homolog	273.41232	276.21967	263.06165	219.95421	218.96252	240.60204	234.50296	203.5287	238.19824	270.82513	277.6265	214.67384
Q13613	MTMR1_HUMAN	MTMR1	Phosphatidylinositol-3-phosphate phosphatase MTMR1	178.12875	182.16005	211.20187	173.28983	206.0123	192.09338	203.74138	185.93744	180.9153	179.01634	180.86044	185.54008
Q13614	MTMR2_HUMAN	MTMR2	Phosphatidylinositol-3,5-bisphosphate 3-phosphatase MTMR2	383.87915	444.35388	378.53726	427.76917	391.34286	440.08688	424.38635	409.69385	448.39124	425.42535	435.62262	455.16403
Q13615	MTMR3_HUMAN	MTMR3	Phosphatidylinositol-3,5-bisphosphate 3-phosphatase MTMR3	44.37099	47.386677	\N	52.82688	35.220886	35.46949	36.42889	40.25981	31.291945	42.527287	34.696648	38.105732
Q13616	CUL1_HUMAN	CUL1	Cullin-1	614.07153	652.0291	618.21893	638.0348	655.9067	654.8963	645.61505	658.3666	651.28894	681.4805	700.8391	668.9585
Q13617	CUL2_HUMAN	CUL2	Cullin-2	776.297	753.1253	777.75464	800.3687	977.34424	944.2973	969.47876	966.1975	798.3065	807.47845	801.16815	820.4022
Q13618	CUL3_HUMAN	CUL3	Cullin-3	682.5579	681.7954	659.6832	664.5165	634.08264	618.9794	601.91284	663.8897	662.98175	661.2328	646.94696	635.8544
Q13619	CUL4A_HUMAN	CUL4A	Cullin-4A	293.07394	285.8541	308.85217	314.10345	275.39624	251.46283	254.90495	245.0688	288.92862	283.94287	277.1598	272.81247
Q13620	CUL4B_HUMAN	CUL4B	Cullin-4B	1226.6088	1178.5569	1186.0858	1204.2856	1055.2352	1016.53827	1114.1007	1088.0184	1205.9393	1232.1466	1207.6113	1238.673
Q13625	ASPP2_HUMAN	TP53BP2	Apoptosis-stimulating of p53 protein 2	98.27925	127.15037	136.39276	104.8098	125.67086	143.26576	130.2436	118.669815	99.1377	112.077835	96.864555	111.68028
Q13627	DYR1A_HUMAN	DYRK1A	Dual specificity tyrosine-phosphorylation-regulated kinase 1A	45.89882	54.36915	59.641937	62.559643	40.032364	36.637215	52.76876	40.271107	43.36583	43.01953	39.159863	38.28932
Q13630	FCL_HUMAN	GFUS	GDP-L-fucose synthase	833.6894	942.58954	945.1671	860.6168	915.22217	985.8945	896.4987	919.45715	912.649	848.2789	964.39905	1014.7167
Q13636	RAB31_HUMAN	RAB31	Ras-related protein Rab-31	39.299072	33.289116	47.85262	46.18342	63.029514	70.17966	58.60333	51.017918	48.54691	52.18035	40.746433	43.074043
Q13637	RAB32_HUMAN	RAB32	Ras-related protein Rab-32	369.17038	386.0429	437.94485	446.70444	380.38583	377.21512	371.5043	364.05426	369.2416	376.88617	362.83688	356.85086
Q13642	FHL1_HUMAN	FHL1	Four and a half LIM domains protein 1	476.38406	479.3731	500.30875	502.55704	363.5245	348.69583	335.74915	383.93207	509.31628	447.50046	449.9626	428.85385
Q13643	FHL3_HUMAN	FHL3	Four and a half LIM domains protein 3	73.3757	82.59679	67.55709	76.114235	43.986946	51.832493	59.499393	44.79571	53.8616	65.188034	74.8959	67.849236
Q13671	RIN1_HUMAN	RIN1	Ras and Rab interactor 1	144.93825	128.33066	135.35574	138.60461	109.818405	109.376114	107.54692	105.76553	139.44916	108.00401	108.79061	120.71264
Q13685	AAMP_HUMAN	AAMP	Angio-associated migratory cell protein	186.15302	184.25076	178.14516	212.92	251.8434	241.3794	213.03891	246.30429	204.15594	200.53696	185.37212	193.58966
Q13686	ALKB1_HUMAN	ALKBH1	Nucleic acid dioxygenase ALKBH1	19.04751	19.208649	30.612913	20.298481	15.003955	28.316807	22.809402	23.766092	15.250793	23.031267	19.568657	20.583197
Q13724	MOGS_HUMAN	MOGS	Mannosyl-oligosaccharide glucosidase	928.12836	934.9948	920.6179	954.2256	1111.9327	1114.754	1142.944	1086.0511	1031.5724	1076.0964	1126.5981	1151.6913
Q13761	RUNX3_HUMAN	RUNX3	Runt-related transcription factor 3	138.4088	111.45171	152.14606	104.97218	132.74142	100.62102	126.35701	102.0573	109.88517	124.50038	118.92838	116.08727
Q13769	THOC5_HUMAN	THOC5	THO complex subunit 5	324.3607	313.385	330.2481	347.35965	359.6215	318.05804	335.2587	361.09662	339.9265	362.03705	307.29898	296.26144
Q13772	NCOA4_HUMAN	NCOA4	Nuclear receptor coactivator 4	39.804153	37.41521	55.446045	27.063227	37.02767	39.035217	36.896355	35.4189	30.07328	29.23069	28.993979	22.153616
Q13795	ARFRP_HUMAN	ARFRP1	ADP-ribosylation factor-related protein 1	23.068983	19.11789	28.876648	17.597837	21.29988	33.477566	29.013191	18.737177	23.834112	20.117453	28.143196	29.288052
Q13813	SPTN1_HUMAN	SPTAN1	Spectrin alpha chain, non-erythrocytic 1	1046.1377	1021.7904	1055.4414	1027.8053	914.97766	870.8783	941.0976	933.8988	1019.06	1032.456	972.47217	903.30475
Q13823	NOG2_HUMAN	GNL2	Nucleolar GTP-binding protein 2	440.49023	477.82455	465.79205	431.3899	431.89603	417.56516	446.02084	440.56012	432.51956	424.32745	437.45685	426.2249
Q13829	BACD2_HUMAN	TNFAIP1	BTB/POZ domain-containing adapter for CUL3-mediated RhoA degradation protein 2	13.94973	6.795172	\N	\N	14.803461	15.576119	15.916913	16.744492	7.929055	11.664028	11.768897	12.826522
Q13838	DX39B_HUMAN	DDX39B	Spliceosome RNA helicase DDX39B	8536.296	8697.444	8014.295	8592.408	9041.751	8631.186	8657.294	9186.814	7915.3823	8222.004	8233.536	9031.985
Q13867	BLMH_HUMAN	BLMH	Bleomycin hydrolase	836.3439	846.661	921.59595	922.83026	1006.7036	1112.7181	1025.4995	990.988	979.87103	1037.2727	1014.0023	969.13446
Q13868	EXOS2_HUMAN	EXOSC2	Exosome complex component RRP4	70.10753	92.638245	103.90565	81.26428	94.87188	87.39589	81.80944	98.26136	94.56426	79.41919	78.41576	77.95832
Q13884	SNTB1_HUMAN	SNTB1	Beta-1-syntrophin	87.101555	85.64595	109.64714	76.123375	105.97863	123.779755	101.04469	102.421875	73.535286	81.34444	87.33356	90.201645
Q13885	TBB2A_HUMAN	TUBB2A	Tubulin beta-2A chain	31765.17	30141.934	32010.395	29806.328	28140.611	28092.771	28865.018	28294.197	29899.066	29033.428	28160.959	32528.525
Q13888	TF2H2_HUMAN	GTF2H2	General transcription factor IIH subunit 2	131.91866	128.8567	181.0229	172.2579	117.13224	129.29155	131.56801	126.52809	105.538704	125.39284	113.80626	113.8862
Q13889	TF2H3_HUMAN	GTF2H3	General transcription factor IIH subunit 3	144.53593	132.13893	160.08337	156.04729	130.9425	134.587	109.24233	129.38644	129.59491	125.85641	131.27782	141.45631
Q13895	BYST_HUMAN	BYSL	Bystin	374.8917	387.23447	467.20108	390.6411	381.78973	393.86877	389.04108	372.3078	354.26132	375.27017	354.92523	358.2068
Q13905	RPGF1_HUMAN	RAPGEF1	Rap guanine nucleotide exchange factor 1	28.707474	22.492456	46.170334	30.605461	25.82149	23.775734	27.068298	26.152874	22.56442	20.548773	21.73406	26.817146
Q13907	IDI1_HUMAN	IDI1	Isopentenyl-diphosphate Delta-isomerase 1	116.722916	121.50436	129.5301	111.40719	94.29541	78.602776	86.14302	91.043625	128.50983	132.29683	110.56787	144.42543
Q13948	CASP_HUMAN	CUX1	Protein CASP	36.60897	32.891224	15.700017	36.527866	31.673992	23.495277	26.081709	33.764755	24.659704	29.254576	27.009966	26.876017
Q13950	RUNX2_HUMAN	RUNX2	Runt-related transcription factor 2	92.43485	86.58979	115.75421	92.042076	80.26432	69.01162	62.271286	97.82218	108.07862	99.93777	92.30768	93.16312
Q13951	PEBB_HUMAN	CBFB	Core-binding factor subunit beta	129.37259	149.88043	131.12346	134.38174	181.67674	190.56573	163.3079	169.1234	143.16177	163.6504	154.96394	155.09792
Q13952	NFYC_HUMAN	NFYC	Nuclear transcription factor Y subunit gamma	20.295181	24.612312	43.30274	23.696526	24.402346	24.484943	21.130283	15.994767	16.316504	26.095331	21.286291	24.348661
Q14004	CDK13_HUMAN	CDK13	Cyclin-dependent kinase 13	157.88057	185.85272	190.13779	178.3997	153.6438	159.64383	161.59206	161.60373	168.76425	175.78471	134.99783	154.15106
Q14008	CKAP5_HUMAN	CKAP5	Cytoskeleton-associated protein 5	1195.6266	1226.6865	1234.7927	1206.9386	1142.9756	1094.9551	1157.0513	1139.0172	1162.1364	1134.7513	1155.26	1238.6785
Q14011	CIRBP_HUMAN	CIRBP	Cold-inducible RNA-binding protein	104.00358	104.03273	109.20695	99.310745	86.419754	88.87006	85.77186	75.59309	93.50142	79.75957	101.10569	84.86394
Q14019	COTL1_HUMAN	COTL1	Coactosin-like protein	1646.8616	1820.1824	1501.5468	1625.4851	1784.3003	1787.732	1857.6127	1956.5304	1867.9857	1941.5675	2085.5562	1901.8359
Q14103	HNRPD_HUMAN	HNRNPD	Heterogeneous nuclear ribonucleoprotein D0	1592.9254	1664.3718	2002.9675	1852.5734	1677.9055	1721.9751	1647.7926	1779.9027	1718.9622	1665.6779	1750.9858	1960.7587
Q14126	DSG2_HUMAN	DSG2	Desmoglein-2	175.64618	171.62442	235.53728	209.64821	131.98122	159.21062	121.36542	113.86271	140.27025	141.02258	141.77176	131.33879
Q14137	BOP1_HUMAN	BOP1	Ribosome biogenesis protein BOP1	390.80286	420.36896	396.3724	409.0727	411.754	456.6376	422.81958	428.10858	400.9268	405.2981	410.75494	440.49564
Q14139	UBE4A_HUMAN	UBE4A	Ubiquitin conjugation factor E4 A	425.8422	455.11746	457.47394	430.7535	397.0461	373.23114	395.78766	399.45547	389.42432	433.8205	413.38367	428.30698
Q14141	SEPT6_HUMAN	SEPTIN6	Septin-6	57.94313	50.998604	81.47669	64.190575	115.35746	103.72173	100.56139	102.83074	82.10613	74.61681	67.75714	72.28289
Q14142	TRI14_HUMAN	TRIM14	Tripartite motif-containing protein 14	67.3214	59.237553	77.62963	55.371254	89.08073	96.75428	72.97567	83.736305	57.615383	59.172844	67.02076	50.06606
Q14145	KEAP1_HUMAN	KEAP1	Kelch-like ECH-associated protein 1	59.54285	42.042557	94.6717	48.38963	46.629444	46.809486	52.3159	47.201103	42.49878	24.478788	37.697327	42.73936
Q14146	URB2_HUMAN	URB2	Unhealthy ribosome biogenesis protein 2 homolog	86.36407	91.391045	98.654106	81.76413	82.80649	96.11273	94.4376	80.44576	87.16923	89.472946	92.42062	94.542496
Q14147	DHX34_HUMAN	DHX34	Probable ATP-dependent RNA helicase DHX34	94.91494	92.78243	100.55312	96.138435	80.22422	85.37099	87.1381	84.28896	91.397484	95.94487	81.61125	83.31603
Q14149	MORC3_HUMAN	MORC3	MORC family CW-type zinc finger protein 3	217.1885	205.79575	245.40703	212.8828	238.5179	219.64604	213.82936	246.32222	186.04901	191.96748	191.57205	179.30594
Q14151	SAFB2_HUMAN	SAFB2	Scaffold attachment factor B2	307.81046	307.77353	355.65564	286.009	281.6495	298.17877	292.40298	289.56174	290.93402	314.63895	293.07892	296.53107
Q14152	EIF3A_HUMAN	EIF3A	Eukaryotic translation initiation factor 3 subunit A	5007.5034	5129.2095	4618.2754	4993.944	5126.2104	5331.193	5003.696	5168.703	4905.19	5035.1733	5371.1675	4834.065
Q14155	ARHG7_HUMAN	ARHGEF7	Rho guanine nucleotide exchange factor 7	290.53986	286.38794	328.3746	304.48587	264.965	265.45822	255.13629	247.37798	271.27835	278.4371	265.20978	218.33752
Q14156	EFR3A_HUMAN	EFR3A	Protein EFR3 homolog A	85.538574	75.95941	97.06296	68.59889	79.53823	70.13992	80.7801	83.749954	55.70494	64.46835	66.08393	72.19388
Q14157	UBP2L_HUMAN	UBAP2L	Ubiquitin-associated protein 2-like	439.0429	456.27234	551.0784	487.69113	326.75354	335.1278	346.29517	337.17035	382.1087	351.39716	334.71594	394.02747
Q14160	SCRIB_HUMAN	SCRIB	Protein scribble homolog	402.69272	381.8818	423.0515	393.61725	346.58575	333.68066	356.98907	345.0099	362.0017	388.00986	382.29474	360.46228
Q14161	GIT2_HUMAN	GIT2	ARF GTPase-activating protein GIT2	196.72816	194.98135	233.96849	176.79736	183.90004	164.35777	157.1275	162.75905	169.98358	166.76175	184.21523	161.81346
Q14165	MLEC_HUMAN	MLEC	Malectin	871.1453	979.2313	848.2934	996.72675	1032.5797	967.09735	1065.0444	1098.944	1062.7936	1021.90247	1008.46466	1050.2897
Q14166	TTL12_HUMAN	TTLL12	Tubulin--tyrosine ligase-like protein 12	1951.197	1961.9197	2021.3167	2035.128	1813.2557	1769.4733	1747.0751	1769.2666	1985.9917	1970.7083	2021.9901	1943.6848
Q14168	MPP2_HUMAN	MPP2	MAGUK p55 subfamily member 2	118.66709	96.79345	128.65968	126.947655	96.21019	82.10765	107.9742	86.70714	102.28965	84.3115	107.063446	104.69714
Q14181	DPOA2_HUMAN	POLA2	DNA polymerase alpha subunit B	183.40616	162.99336	181.21727	160.59325	155.76486	165.6919	187.14651	174.29056	150.94522	169.40219	150.43753	118.70271
Q14185	DOCK1_HUMAN	DOCK1	Dedicator of cytokinesis protein 1	348.20004	347.12762	364.5384	361.26062	297.72797	314.27948	310.36557	327.08432	326.6675	331.73627	331.06003	324.07275
Q14186	TFDP1_HUMAN	TFDP1	Transcription factor Dp-1	24.06054	17.0562	59.938877	22.082682	24.38577	33.47122	21.822474	26.548233	19.260695	24.107565	19.444895	29.628258
Q14191	WRN_HUMAN	WRN	Bifunctional 3'-5' exonuclease/ATP-dependent helicase WRN	72.266235	67.761024	82.4379	75.927956	62.412094	77.66163	75.06913	68.17638	67.2024	65.41261	81.616425	79.04486
Q14192	FHL2_HUMAN	FHL2	Four and a half LIM domains protein 2	346.2644	356.63773	353.77512	354.12332	200.3178	195.41994	201.02179	188.84073	318.1151	317.0541	314.5046	355.52042
Q14194	DPYL1_HUMAN	CRMP1	Dihydropyrimidinase-related protein 1	686.83966	704.8364	778.69257	763.204	686.0189	674.0152	688.04364	705.3145	690.4775	682.7719	634.0268	713.7901
Q14195	DPYL3_HUMAN	DPYSL3	Dihydropyrimidinase-related protein 3	2623.0923	2623.1675	2588.7085	2645.7605	2858.2124	2964.0835	2822.7852	2872.2092	2625.2368	2639.1707	2571.5679	2914.45
Q14202	ZMYM3_HUMAN	ZMYM3	Zinc finger MYM-type protein 3	286.9793	288.9787	285.8431	287.7237	361.4414	345.4858	332.6836	357.37204	250.7777	273.53104	257.69302	270.2062
Q14203	DCTN1_HUMAN	DCTN1	Dynactin subunit 1	1166.1587	1058.3192	1060.6271	1101.2909	1075.676	1020.85315	1029.079	1004.07947	1058.3892	1146.3088	1109.6654	1026.5692
Q14204	DYHC1_HUMAN	DYNC1H1	Cytoplasmic dynein 1 heavy chain 1	4331.095	4334.515	4346.842	4322.843	4377.223	4419.601	4321.4077	4484.7246	4224.8677	4237.235	4313.968	4253.499
Q14232	EI2BA_HUMAN	EIF2B1	Translation initiation factor eIF2B subunit alpha	397.9385	449.0393	467.0201	425.32382	381.38922	409.25604	392.9084	421.1972	447.4003	412.18338	412.91068	426.88574
Q14240	IF4A2_HUMAN	EIF4A2	Eukaryotic initiation factor 4A-II	650.0985	651.2698	624.92377	667.3135	652.1478	638.83386	691.5519	670.37946	703.65826	755.7968	691.2656	590.307
Q14241	ELOA1_HUMAN	ELOA	Elongin-A	46.94326	68.69769	35.719597	66.663086	36.919132	39.32478	28.22636	41.18102	37.032284	31.290306	37.73754	46.961475
Q14247	SRC8_HUMAN	CTTN	Src substrate cortactin	1207.5789	1269.7174	1307.8276	1171.4215	971.1282	985.3167	950.4578	879.91254	980.6531	1057.9224	1094.6832	1051.0194
Q14249	NUCG_HUMAN	ENDOG	Endonuclease G, mitochondrial	36.47579	45.6717	43.059326	52.523636	26.78018	37.35695	34.739025	44.8335	53.555202	39.728054	31.780006	42.6335
Q14254	FLOT2_HUMAN	FLOT2	Flotillin-2	166.40285	182.39151	186.83018	166.3429	165.77968	159.37639	164.71294	154.97696	133.90582	150.40062	137.73285	141.40831
Q14257	RCN2_HUMAN	RCN2	Reticulocalbin-2	110.33362	136.74522	127.95452	114.312584	119.47457	120.33463	92.21958	101.21045	104.59238	114.61877	96.904015	120.066315
Q14258	TRI25_HUMAN	TRIM25	E3 ubiquitin/ISG15 ligase TRIM25	1863.3323	1812.6749	1866.0189	1968.1875	2303.2058	2145.2603	2212.3037	2174.1208	1937.8583	1906.4778	1877.0298	1801.3838
Q14318	FKBP8_HUMAN	FKBP8	Peptidyl-prolyl cis-trans isomerase FKBP8	278.98996	255.16728	229.25816	243.96718	267.14792	302.54703	265.92758	301.3481	250.36847	231.00266	258.54922	268.49902
Q14320	FA50A_HUMAN	FAM50A	Protein FAM50A	177.39433	208.29074	227.96593	202.31616	210.17917	193.5732	198.87816	190.91507	176.02544	172.97836	210.27777	195.13103
Q14331	FRG1_HUMAN	FRG1	Protein FRG1	149.86679	131.92517	144.98045	136.07925	117.04829	128.1559	135.06029	117.4595	110.20484	137.38852	122.268326	122.225494
Q14344	GNA13_HUMAN	GNA13	Guanine nucleotide-binding protein subunit alpha-13	675.6262	676.2113	570.29114	675.0778	719.142	729.7368	737.44556	795.51495	668.6158	656.2975	614.1705	721.01245
Q14353	GAMT_HUMAN	GAMT	Guanidinoacetate N-methyltransferase	69.02901	73.59601	72.93224	78.29288	76.12101	61.581223	70.38321	61.152107	48.87629	77.195305	74.603745	69.56543
Q14376	GALE_HUMAN	GALE	UDP-glucose 4-epimerase	1374.7728	1400.021	1335.7864	1426.3262	1366.8132	1340.5201	1379.084	1383.8193	1470.2308	1476.0507	1530.3168	1478.8442
Q14444	CAPR1_HUMAN	CAPRIN1	Caprin-1	1613.1404	1628.7897	1666.2734	1532.45	1311.0159	1292.89	1174.1083	1353.7299	1153.9999	1158.028	1125.6984	1085.5953
Q14457	BECN1_HUMAN	BECN1	Beclin-1	71.55065	60.157238	55.004776	62.853485	54.586052	59.07845	83.48761	55.09593	47.350544	58.68018	68.08452	49.175095
Q14498	RBM39_HUMAN	RBM39	RNA-binding protein 39	1610.3387	1586.1	1442.482	1555.9387	1551.8328	1532.2528	1469.1525	1540.3016	1626.2008	1609.9723	1644.3551	1776.5885
Q14517	FAT1_HUMAN	FAT1	Protocadherin Fat 1	125.51845	132.52019	136.09012	130.51897	90.61656	90.975266	84.25474	86.967415	117.5274	120.879166	118.798874	122.06599
Q14527	HLTF_HUMAN	HLTF	Helicase-like transcription factor	353.89505	325.40167	355.1946	365.3556	326.00488	325.4341	314.71057	312.3552	321.55127	328.0035	345.54373	354.7829
Q14534	ERG1_HUMAN	SQLE	Squalene monooxygenase	74.5533	48.74921	64.30494	59.40762	37.927567	49.81485	47.375355	38.023285	51.078487	49.234734	46.994324	46.019585
Q14554	PDIA5_HUMAN	PDIA5	Protein disulfide-isomerase A5	376.91278	357.5407	408.33167	336.8135	356.6653	376.71738	345.4897	337.6778	387.20526	386.74432	376.19086	363.50946
Q14558	KPRA_HUMAN	PRPSAP1	Phosphoribosyl pyrophosphate synthase-associated protein 1	321.20715	306.9831	305.49936	303.17932	299.66684	258.5308	308.08463	276.9854	309.44406	297.7482	274.90308	271.62476
Q14562	DHX8_HUMAN	DHX8	ATP-dependent RNA helicase DHX8	1539.0131	1558.3906	1555.7628	1477.3689	1431.4294	1557.2311	1485.524	1472.8259	1375.3134	1419.4033	1448.42	1548.8727
Q14563	SEM3A_HUMAN	SEMA3A	Semaphorin-3A	108.63003	119.426445	125.168236	129.33049	92.16418	87.02165	105.00334	98.6026	117.26885	108.51278	119.72983	90.70744
Q14566	MCM6_HUMAN	MCM6	DNA replication licensing factor MCM6	1792.566	1778.7146	1784.6191	1785.2097	1803.424	1783.7139	1729.4838	1724.6278	1749.2538	1770.9133	1708.2076	1700.8223
Q14571	ITPR2_HUMAN	ITPR2	Inositol 1,4,5-trisphosphate-gated calcium channel ITPR2	75.91241	65.591866	103.64761	77.86636	70.150375	66.81775	64.5552	68.36473	66.77509	74.167816	65.10512	76.42665
Q14573	ITPR3_HUMAN	ITPR3	Inositol 1,4,5-trisphosphate-gated calcium channel ITPR3	248.699	253.16348	274.8657	248.66513	245.13231	241.85521	241.9604	236.20074	233.42905	234.56046	244.45232	229.60614
Q14596	NBR1_HUMAN	NBR1	Next to BRCA1 gene 1 protein	26.612745	29.887806	172.55244	43.81765	20.878708	16.415462	32.67877	39.56104	22.640123	26.781324	17.68207	50.30395
Q14643	ITPR1_HUMAN	ITPR1	Inositol 1,4,5-trisphosphate-gated calcium channel ITPR1	131.9159	138.9929	139.5684	128.64882	122.01944	118.50036	112.9854	126.65392	114.94738	109.97507	131.28706	118.33216
Q14644	RASA3_HUMAN	RASA3	Ras GTPase-activating protein 3	32.34108	35.17974	40.76957	32.942158	41.263866	37.74262	34.988197	28.242285	33.93685	36.747734	30.5903	18.88543
Q14651	PLSI_HUMAN	PLS1	Plastin-1	74.48524	74.51402	56.97342	67.00357	78.41148	77.39215	80.62645	72.03718	80.19692	68.02862	67.59637	68.45317
Q14653	IRF3_HUMAN	IRF3	Interferon regulatory factor 3	516.0123	573.4432	623.07556	544.5631	709.3569	766.0288	639.16815	666.1919	542.2931	542.0648	532.57996	696.54254
Q14667	BLTP2_HUMAN	BLTP2	Bridge-like lipid transfer protein family member 2	13.923761	13.444468	34.67824	10.904573	12.671482	29.283474	15.3226385	15.288811	20.088108	16.606361	19.719137	17.356186
Q14669	TRIPC_HUMAN	TRIP12	E3 ubiquitin-protein ligase TRIP12	916.5416	949.8289	925.2735	919.45	853.5311	851.64557	816.0428	857.0996	860.01337	852.0196	867.992	880.5601
Q14671	PUM1_HUMAN	PUM1	Pumilio homolog 1	414.71625	374.22815	415.78772	378.12665	320.70706	329.53934	311.2283	325.66025	351.63797	357.05032	356.64923	353.53085
Q14674	ESPL1_HUMAN	ESPL1	Separin	99.88986	80.363884	100.004196	82.233444	110.88865	113.65452	101.73413	98.79105	77.89222	78.53901	73.294395	83.762054
Q14676	MDC1_HUMAN	MDC1	Mediator of DNA damage checkpoint protein 1	70.40723	52.268757	80.08771	65.35399	59.318577	51.562546	56.01393	48.919903	51.844738	59.05231	54.05929	68.40293
Q14677	EPN4_HUMAN	CLINT1	Clathrin interactor 1	219.72903	202.01672	266.64575	215.87656	215.90942	191.09813	221.98792	221.83502	176.94049	199.83293	183.62764	176.46136
Q14678	KANK1_HUMAN	KANK1	KN motif and ankyrin repeat domain-containing protein 1	146.96344	119.67336	144.11049	128.76376	114.71846	107.41722	112.32602	114.792465	112.682106	116.13584	106.33643	106.336555
Q14680	MELK_HUMAN	MELK	Maternal embryonic leucine zipper kinase	46.952335	49.38435	74.5738	51.188133	67.07207	59.758614	66.78529	76.394905	52.732914	46.458923	47.469913	55.379852
Q14683	SMC1A_HUMAN	SMC1A	Structural maintenance of chromosomes protein 1A	503.1579	549.63293	507.42087	490.02728	484.5661	462.6102	485.46188	477.7475	471.477	502.185	479.39395	504.01706
Q14684	RRP1B_HUMAN	RRP1B	Ribosomal RNA processing protein 1 homolog B	209.97945	175.94049	194.78447	198.40132	157.46915	158.52809	162.79549	150.68762	165.71521	156.15695	155.67114	187.91708
Q14687	GSE1_HUMAN	GSE1	Genetic suppressor element 1	23.650455	23.03477	18.023396	15.786166	16.825443	21.276735	16.826511	23.876772	18.30739	21.30716	19.715235	13.971923
Q14689	DIP2A_HUMAN	DIP2A	Disco-interacting protein 2 homolog A	37.045696	34.224968	52.32684	40.33828	30.160194	33.498894	37.47969	34.83119	33.5286	34.860435	30.346071	37.15686
Q14690	RRP5_HUMAN	PDCD11	Protein RRP5 homolog	686.02893	657.34247	733.8942	678.0354	652.3855	620.7663	641.8403	598.5732	629.9649	646.80707	616.0989	620.3351
Q14691	PSF1_HUMAN	GINS1	DNA replication complex GINS protein PSF1	10.452503	14.514029	\N	17.956953	20.435297	18.766687	10.401408	11.96173	14.903834	14.438685	13.086654	6.9662175
Q14692	BMS1_HUMAN	BMS1	Ribosome biogenesis protein BMS1 homolog	302.46173	320.16354	294.48547	325.5923	310.94308	308.97586	299.7578	284.27652	303.2467	293.9574	288.92297	270.58792
Q14693	LPIN1_HUMAN	LPIN1	Phosphatidate phosphatase LPIN1	57.320282	58.371666	67.01306	49.0127	58.6007	62.320652	40.762875	45.406822	53.537292	57.207905	51.073162	57.381157
Q14694	UBP10_HUMAN	USP10	Ubiquitin carboxyl-terminal hydrolase 10	1027	1022.06866	1072.2821	1052.3671	1083.1572	994.48474	1048.2908	1077.9055	946.584	1014.63794	1024.3864	1002.1946
Q14696	MESD_HUMAN	MESD	LRP chaperone MESD	29.615532	30.978823	63.229298	31.358503	30.981411	17.307323	31.07031	25.242558	20.361343	24.465462	24.96711	28.531956
Q14697	GANAB_HUMAN	GANAB	Neutral alpha-glucosidase AB	4373.0903	4388.2935	4345.9194	4427.4087	5131.489	4824.8604	5155.849	5145.027	4881.8276	5053.1606	4847.6597	4615.3643
Q14703	MBTP1_HUMAN	MBTPS1	Membrane-bound transcription factor site-1 protease	33.554966	18.72749	43.91827	27.933409	22.564234	10.440643	22.640015	16.162037	18.569324	12.546187	28.611322	28.32964
Q14728	MFS10_HUMAN	MFSD10	Major facilitator superfamily domain-containing protein 10	82.23624	101.28672	85.346695	95.76415	108.650345	92.88493	92.841194	86.888245	103.66889	93.953575	89.80047	111.2476
Q14738	2A5D_HUMAN	PPP2R5D	Serine/threonine-protein phosphatase 2A 56 kDa regulatory subunit delta isoform	690.4654	670.5931	656.4662	676.4678	605.6243	609.88025	618.9878	591.8803	690.3223	636.69446	630.91656	637.20703
Q14739	LBR_HUMAN	LBR	Delta(14)-sterol reductase LBR	1028.2231	1114.3856	1071.4485	1091.8197	1033.6522	1081.3552	985.4922	1064.797	989.81494	1047.9755	1051.7804	1215.3223
Q14746	COG2_HUMAN	COG2	Conserved oligomeric Golgi complex subunit 2	99.56593	77.39842	52.944763	71.13923	84.31627	70.94357	97.07704	86.86901	87.492516	88.51496	77.180275	92.407
Q14764	MVP_HUMAN	MVP	Major vault protein	1624.0823	1650.6744	1593.0089	1600.0708	1925.2643	1933.0472	1922.7351	1921.4559	1748.9384	1792.8502	1818.8018	1851.4988
Q14781	CBX2_HUMAN	CBX2	Chromobox protein homolog 2	86.6698	101.308525	127.24717	144.47728	86.13845	141.0012	80.81998	99.69644	101.98704	88.965065	98.5276	106.662735
Q14789	GOGB1_HUMAN	GOLGB1	Golgin subfamily B member 1	294.16486	295.0472	314.1105	274.35074	269.15714	256.03253	267.9659	264.95752	256.12332	273.02094	259.41965	247.64592
Q14790	CASP8_HUMAN	CASP8	Caspase-8	371.4283	362.59796	337.13882	366.48602	522.6159	492.91812	500.05267	503.50342	348.81622	391.02048	394.36374	388.4027
Q147X3	NAA30_HUMAN	NAA30	N-alpha-acetyltransferase 30	102.71625	107.812645	131.63078	110.48069	107.09439	85.802345	87.50712	94.792274	91.65203	90.29724	101.32819	90.03153
Q14807	KIF22_HUMAN	KIF22	Kinesin-like protein KIF22	161.54716	150.94824	165.79486	174.35594	182.5505	172.01422	165.58635	166.55876	136.9732	137.69548	156.51697	131.85954
Q14814	MEF2D_HUMAN	MEF2D	Myocyte-specific enhancer factor 2D	11.393688	14.85479	\N	16.631538	9.871194	16.404562	12.262254	12.650996	9.028173	10.879262	9.678765	11.029496
Q14839	CHD4_HUMAN	CHD4	Chromodomain-helicase-DNA-binding protein 4	2037.3019	1974.1106	2020.538	2000.5798	1748.549	1780.8187	1800.4026	1822.5199	1840.2231	1897.8082	1849.2451	1882.8262
Q14847	LASP1_HUMAN	LASP1	LIM and SH3 domain protein 1	1363.9003	1333.447	1445.0967	1332.4589	939.94855	947.6423	956.6834	943.4766	914.6967	992.4387	1022.9108	1098.1324
Q14849	STAR3_HUMAN	STARD3	StAR-related lipid transfer protein 3	23.404905	17.518042	38.492657	26.596304	30.304895	23.952423	22.136791	13.004412	17.259167	14.400016	21.531185	21.406418
Q14865	ARI5B_HUMAN	ARID5B	AT-rich interactive domain-containing protein 5B	24.515823	17.045664	24.075838	25.596638	14.406681	16.290457	19.075047	12.457035	24.448263	5.1649184	18.725565	21.56987
Q14914	PTGR1_HUMAN	PTGR1	Prostaglandin reductase 1	358.47784	369.04178	441.72092	418.56024	333.27832	313.44852	319.73123	319.51962	414.5828	401.18066	439.71463	412.3296
Q14934	NFAC4_HUMAN	NFATC4	Nuclear factor of activated T-cells, cytoplasmic 4	13.951583	17.881243	27.195745	16.88765	13.539313	10.479842	9.274854	10.5610695	16.349861	13.524345	19.965786	16.67614
Q14938	NFIX_HUMAN	NFIX	Nuclear factor 1 X-type	72.36584	68.71708	56.147243	69.67904	48.51567	42.30206	41.7055	52.440094	56.316017	56.635303	53.50092	65.19808
Q14966	ZN638_HUMAN	ZNF638	Zinc finger protein 638	189.47447	185.83221	189.42108	189.09564	173.93466	165.33179	160.51215	169.945	169.34064	173.08675	168.72754	182.29323
Q14974	IMB1_HUMAN	KPNB1	Importin subunit beta-1	9813.981	9423.449	9133.164	9066.625	10702.926	10312.432	11632.44	11340.157	10693.73	10244.362	10121.659	9859.37
Q14978	NOLC1_HUMAN	NOLC1	Nucleolar and coiled-body phosphoprotein 1	98.90679	99.539536	156.5316	109.48487	109.43285	127.70752	109.8378	132.3573	94.012405	96.55003	103.42295	119.58602
Q14980	NUMA1_HUMAN	NUMA1	Nuclear mitotic apparatus protein 1	858.8102	823.67993	897.4096	831.9671	681.25446	679.4038	668.33923	663.9619	788.62524	835.93555	834.48175	787.30096
Q14997	PSME4_HUMAN	PSME4	Proteasome activator complex subunit 4	175.62616	173.7832	195.5173	177.33804	192.16191	187.37453	190.28505	186.96233	189.64615	188.14505	193.08015	189.65056
Q14999	CUL7_HUMAN	CUL7	Cullin-7	328.19333	325.29736	359.1277	312.3441	242.76964	228.07236	222.0319	234.09613	283.20428	281.94955	291.67322	266.44852
Q149N8	SHPRH_HUMAN	SHPRH	E3 ubiquitin-protein ligase SHPRH	13.777408	26.904568	12.333963	15.472738	16.55416	18.9282	21.702557	13.598864	14.282705	23.342978	13.46937	16.35862
Q14BN4	SLMAP_HUMAN	SLMAP	Sarcolemmal membrane-associated protein	57.565033	65.00169	141.56978	94.45685	66.483475	76.08489	73.81585	69.977844	68.57084	70.40199	95.3588	63.154594
Q14C86	GAPD1_HUMAN	GAPVD1	GTPase-activating protein and VPS9 domain-containing protein 1	874.6239	848.0821	972.8364	859.5634	818.0881	836.0495	827.37915	837.442	832.7004	888.02313	858.57324	919.1478
Q14CX7	NAA25_HUMAN	NAA25	N-alpha-acetyltransferase 25, NatB auxiliary subunit	568.3128	584.8856	571.705	561.9874	568.26324	595.83105	563.733	569.9301	544.9119	525.5044	550.9702	505.85968
Q14CZ7	FAKD3_HUMAN	FASTKD3	FAST kinase domain-containing protein 3, mitochondrial	50.982166	71.02467	73.18915	59.682972	56.487663	70.94524	66.9843	47.71282	51.27388	59.056156	51.824688	54.426556
Q15003	CND2_HUMAN	NCAPH	Condensin complex subunit 2	602.39087	571.4007	553.5584	598.82666	518.5833	496.21	484.783	496.92044	536.79736	544.453	536.1641	581.1881
Q15005	SPCS2_HUMAN	SPCS2	Signal peptidase complex subunit 2	178.6812	190.87048	156.80121	191.79558	216.83522	237.73917	202.15842	212.40353	206.49051	196.89438	208.7091	243.7602
Q15006	EMC2_HUMAN	EMC2	ER membrane protein complex subunit 2	144.18503	139.66632	150.82526	123.22335	151.44504	141.15584	132.37659	137.12148	149.0047	144.21199	125.7252	116.11708
Q15008	PSMD6_HUMAN	PSMD6	26S proteasome non-ATPase regulatory subunit 6	1316.277	1324.9819	1301.0391	1318.716	1273.29	1230.039	1283.8217	1243.9402	1297.5493	1347.1561	1373.943	1161.1484
Q15014	MO4L2_HUMAN	MORF4L2	Mortality factor 4-like protein 2	85.07185	40.25022	119.20109	100.56358	52.423447	48.20557	32.842155	38.84596	69.57178	82.76633	42.099163	71.44671
Q15018	ABRX2_HUMAN	ABRAXAS2	BRISC complex subunit Abraxas 2	70.05472	59.29424	83.993256	66.91523	51.06792	86.31382	57.944862	77.436714	63.343876	68.468666	76.96008	62.229183
Q15019	SEPT2_HUMAN	SEPTIN2	Septin-2	2221.7769	2180.7004	2168.9473	2176.286	2691.4216	2408.5654	2789.7498	2638.7324	2547.8857	2554.53	2501.187	2204.4058
Q15020	SART3_HUMAN	SART3	Spliceosome associated factor 3, U4/U6 recycling protein	893.5259	934.955	882.425	946.5345	855.54095	862.55756	899.11285	832.1421	863.4578	932.3263	909.39197	920.8553
Q15021	CND1_HUMAN	NCAPD2	Condensin complex subunit 1	1208.6562	1282.1284	1200.2498	1186.003	1075.3724	1073.7987	1147.4813	1089.6608	1129.3469	1156.9486	1142.3713	1184.5155
Q15022	SUZ12_HUMAN	SUZ12	Polycomb protein SUZ12	161.83994	172.55878	203.48618	168.91895	150.88223	162.35095	166.64363	155.70062	172.39192	174.75745	158.27892	169.51013
Q15024	EXOS7_HUMAN	EXOSC7	Exosome complex component RRP42	26.58923	37.419415	35.406925	27.482626	37.32094	23.040983	37.22981	35.637886	29.689354	37.56734	27.918655	36.15727
Q15029	U5S1_HUMAN	EFTUD2	116 kDa U5 small nuclear ribonucleoprotein component	4772.4976	4770.1704	4724.622	4902.298	5001.294	4890.644	4831.2725	4977.8833	4993.565	5190.3687	4944.452	5314.8174
Q15031	SYLM_HUMAN	LARS2	Leucine--tRNA ligase, mitochondrial	226.71231	239.71274	260.36417	232.21274	292.9393	306.12875	262.65814	288.79517	212.06737	213.37613	212.75479	233.16417
Q15036	SNX17_HUMAN	SNX17	Sorting nexin-17	294.12827	264.86047	313.87897	274.21518	248.90736	252.5034	254.09338	250.79173	265.53012	296.87674	271.55627	255.92294
Q15042	RB3GP_HUMAN	RAB3GAP1	Rab3 GTPase-activating protein catalytic subunit	353.58792	333.90076	425.47333	361.17825	346.46304	329.78058	344.69226	315.9225	330.15314	333.62756	325.67273	371.98624
Q15043	S39AE_HUMAN	SLC39A14	Metal cation symporter ZIP14	223.28941	195.52959	233.7687	223.04938	246.04698	207.49425	216.42976	228.54507	213.13095	222.71443	220.19652	159.15387
Q15046	SYK_HUMAN	KARS1	Lysine--tRNA ligase	2329.3787	2494.0723	2510.7788	2434.647	3332.5342	3360.7537	3379.3225	3497.7812	2596.999	2623.4683	2774.7175	2832.8896
Q15047	SETB1_HUMAN	SETDB1	Histone-lysine N-methyltransferase SETDB1	47.088734	66.44468	116.99437	62.622917	60.702015	52.913807	44.988613	65.94838	62.21084	65.56672	47.821503	64.936584
Q15050	RRS1_HUMAN	RRS1	Ribosome biogenesis regulatory protein homolog	107.06801	115.56678	109.631744	93.31501	106.42841	110.724236	109.88995	83.09157	75.17162	85.18885	81.99478	114.52265
Q15052	ARHG6_HUMAN	ARHGEF6	Rho guanine nucleotide exchange factor 6	44.90171	39.358433	72.70284	35.21502	48.96646	50.505676	57.785503	57.09629	43.79264	37.61666	35.934402	51.73178
Q15054	DPOD3_HUMAN	POLD3	DNA polymerase delta subunit 3	127.26357	119.74193	174.76355	126.16759	134.59639	121.15692	115.35978	131.81596	119.13825	117.41684	117.51752	158.21909
Q15056	IF4H_HUMAN	EIF4H	Eukaryotic translation initiation factor 4H	381.2493	373.2033	386.58218	313.49118	354.2015	353.63257	319.87085	373.52878	295.59198	338.81616	392.6849	353.10284
Q15057	ACAP2_HUMAN	ACAP2	Arf-GAP with coiled-coil, ANK repeat and PH domain-containing protein 2	190.9088	180.82643	188.1508	187.80699	214.6745	193.23555	204.90839	216.83598	202.91148	215.88663	194.84344	198.73065
Q15058	KIF14_HUMAN	KIF14	Kinesin-like protein KIF14	87.42598	85.71289	106.77057	95.97146	83.559006	74.00307	76.831665	82.790855	83.29629	84.7628	85.146065	90.13
Q15059	BRD3_HUMAN	BRD3	Bromodomain-containing protein 3	23.06327	10.42083	\N	27.11447	15.985309	16.773111	12.331459	16.45248	23.311409	20.332	22.065075	20.897066
Q15061	WDR43_HUMAN	WDR43	WD repeat-containing protein 43	28.166096	25.112125	40.44718	32.199203	29.00916	34.062786	29.169987	40.21081	29.512972	33.948265	38.102005	34.46673
Q15063	POSTN_HUMAN	POSTN	Periostin	53.440502	37.93806	56.048492	58.282124	25.147509	21.914906	23.650211	20.819107	35.56249	38.927128	32.571945	31.94582
Q15067	ACOX1_HUMAN	ACOX1	Peroxisomal acyl-coenzyme A oxidase 1	302.96823	324.56973	291.59088	305.76138	340.2774	321.23886	314.65656	313.84778	314.10696	355.05313	332.28976	312.4429
Q15070	OXA1L_HUMAN	OXA1L	Mitochondrial inner membrane protein OXA1L	193.55751	153.97388	174.39789	174.91006	171.62997	171.75478	164.7772	157.02274	146.46025	167.19722	160.54677	165.97047
Q15075	EEA1_HUMAN	EEA1	Early endosome antigen 1	98.65169	102.02076	118.17484	102.9429	80.97582	74.698654	83.321686	74.88558	80.74297	78.7381	80.438965	77.92928
Q15084	PDIA6_HUMAN	PDIA6	Protein disulfide-isomerase A6	2239.5024	2226.3765	2063.7004	2360.5894	3124.9324	2819.8833	2950.2703	2962.9907	2723.2786	2672.2576	2755.4873	2673.8572
Q15102	PA1B3_HUMAN	PAFAH1B3	Platelet-activating factor acetylhydrolase IB subunit alpha1	72.84393	53.267303	67.775665	82.41326	74.506485	90.97404	85.27125	65.34248	59.380585	67.8139	59.944942	104.1827
Q15113	PCOC1_HUMAN	PCOLCE	Procollagen C-endopeptidase enhancer 1	21.100594	20.675032	25.039633	23.32327	20.260939	22.06247	23.577524	15.504596	20.783361	18.172638	21.762737	17.77752
Q15118	PDK1_HUMAN	PDK1	[Pyruvate dehydrogenase (acetyl-transferring)] kinase isozyme 1, mitochondrial	118.68901	110.74373	174.57234	132.1284	90.675354	132.51146	122.09567	90.39495	105.82695	98.2024	106.94094	143.38765
Q15119	PDK2_HUMAN	PDK2	[Pyruvate dehydrogenase (acetyl-transferring)] kinase isozyme 2, mitochondrial	126.26529	110.72174	119.16654	94.06279	81.325676	77.98207	93.11689	80.26914	100.359665	87.719734	86.01043	65.29996
Q15120	PDK3_HUMAN	PDK3	[Pyruvate dehydrogenase (acetyl-transferring)] kinase isozyme 3, mitochondrial	227.38675	228.21417	303.45917	254.86127	179.11629	202.52324	204.16211	182.99373	205.38188	199.61238	220.69617	197.99829
Q15121	PEA15_HUMAN	PEA15	Astrocytic phosphoprotein PEA-15	19.819832	18.43026	\N	16.902102	19.771872	10.757273	7.5752	6.7665734	8.975087	15.278338	13.242176	31.308338
Q15126	PMVK_HUMAN	PMVK	Phosphomevalonate kinase	157.12256	169.89012	182.64445	161.95877	144.41815	132.22166	136.56438	140.38669	170.42294	162.13222	177.3104	156.90906
Q15131	CDK10_HUMAN	CDK10	Cyclin-dependent kinase 10	13.714217	17.220133	25.920485	17.398285	15.32434	11.6645565	15.541578	14.547484	19.246208	11.064296	21.808588	17.492233
Q15139	KPCD1_HUMAN	PRKD1	Serine/threonine-protein kinase D1	141.42653	123.58006	161.09975	125.892265	148.23784	156.56328	141.65733	130.56514	144.14058	145.82155	144.11588	103.64438
Q15147	PLCB4_HUMAN	PLCB4	1-phosphatidylinositol 4,5-bisphosphate phosphodiesterase beta-4	157.51068	135.0102	157.2155	141.42953	148.57993	156.25404	136.52841	125.11401	147.46352	156.17256	154.50742	138.43436
Q15149	PLEC_HUMAN	PLEC	Plectin	8251.303	8129.9365	8172.4336	8179.6655	7452.0195	7591.0874	7285.7085	7576.2754	5653.1284	5749.456	5911.8955	5822.9346
Q15154	PCM1_HUMAN	PCM1	Pericentriolar material 1 protein	139.14981	121.28422	133.48909	146.20296	116.646996	98.518715	110.70287	109.252525	95.5685	83.822716	79.136795	102.20261
Q15155	NOMO1_HUMAN	NOMO1	BOS complex subunit NOMO1	36.13046	30.034426	48.795998	32.06739	23.617313	24.051443	26.647593	28.22339	29.715477	28.74078	30.051956	15.317722
Q15165	PON2_HUMAN	PON2	Serum paraoxonase/arylesterase 2	133.46117	113.72614	134.15034	138.47874	133.03503	138.27423	136.64671	112.43781	121.39677	139.84908	116.38517	144.88623
Q15172	2A5A_HUMAN	PPP2R5A	Serine/threonine-protein phosphatase 2A 56 kDa regulatory subunit alpha isoform	29.733433	23.323303	\N	15.515661	3.613943	20.703508	34.280155	21.437101	31.808786	21.646214	29.770693	16.330698
Q15181	IPYR_HUMAN	PPA1	Inorganic pyrophosphatase	460.28848	450.76157	510.17096	448.28116	615.8477	539.7429	547.93964	605.03625	470.9286	452.89218	439.39655	475.7767
Q15185	TEBP_HUMAN	PTGES3	Prostaglandin E synthase 3	444.8524	489.62708	526.2748	436.9422	484.14444	467.16733	476.13495	527.87054	498.855	515.3804	512.4421	527.7532
Q15208	STK38_HUMAN	STK38	Serine/threonine-protein kinase 38	187.18994	187.10423	152.02196	149.97993	150.42242	158.57988	142.31851	134.64265	184.06934	159.24673	150.05461	146.16786
Q15233	NONO_HUMAN	NONO	Non-POU domain-containing octamer-binding protein	6296.183	5905.938	6386.9624	5843.511	5814.518	6120.054	5647.6475	5663.552	6105.747	5808.1597	6061.4214	6785.576
Q15257	PTPA_HUMAN	PTPA	Serine/threonine-protein phosphatase 2A activator	910.1183	893.53	808.3893	913.5575	771.5368	844.8358	804.8371	850.3387	814.0697	897.11755	838.92505	857.13354
Q15262	PTPRK_HUMAN	PTPRK	Receptor-type tyrosine-protein phosphatase kappa	128.67915	113.603004	160.70639	121.77476	149.60185	173.02519	155.13814	160.53285	103.845276	119.32569	108.51879	119.08194
Q15269	PWP2_HUMAN	PWP2	Periodic tryptophan protein 2 homolog	915.7783	910.6584	953.9127	928.0548	906.4244	919.9371	887.1761	909.5832	915.6823	932.1237	1000.0309	975.2636
Q15276	RABE1_HUMAN	RABEP1	Rab GTPase-binding effector protein 1	51.84971	49.646862	71.891884	46.324287	38.53388	38.91231	43.279034	36.403065	40.60738	36.42419	38.06398	32.319096
Q15283	RASA2_HUMAN	RASA2	Ras GTPase-activating protein 2	22.649189	27.143898	33.936146	21.300135	28.853714	21.201124	26.520512	30.085707	31.91018	25.849096	28.197653	27.344656
Q15286	RAB35_HUMAN	RAB35	Ras-related protein Rab-35	375.89447	429.59787	476.13766	454.3404	482.86526	465.41846	499.83224	459.4635	455.7662	424.389	479.58392	349.40652
Q15287	RNPS1_HUMAN	RNPS1	RNA-binding protein with serine-rich domain 1	457.37827	494.326	532.4657	464.55865	419.65732	474.71	401.6324	459.00278	388.7637	408.82422	363.48257	447.872
Q15291	RBBP5_HUMAN	RBBP5	Retinoblastoma-binding protein 5	380.34702	415.08047	412.96976	404.60757	398.87183	455.93518	424.51532	410.06705	482.44272	474.74112	450.59744	487.95895
Q15293	RCN1_HUMAN	RCN1	Reticulocalbin-1	303.73413	263.85535	244.83511	261.597	355.78705	281.4917	300.34735	331.21967	238.63979	256.51077	252.41324	254.11852
Q15311	RBP1_HUMAN	RALBP1	RalA-binding protein 1	66.79308	49.830017	62.954746	60.222122	57.971165	55.149403	36.5762	43.479256	44.013042	45.70062	45.028206	64.18033
Q15323	K1H1_HUMAN	KRT31	Keratin, type I cuticular Ha1	32.275883	39.92946	85.39817	\N	43.88543	61.237034	30.672361	63.57972	61.684834	19.027311	33.178497	61.302467
Q15326	ZMY11_HUMAN	ZMYND11	Zinc finger MYND domain-containing protein 11	68.60396	54.86267	60.690964	58.627525	46.102734	44.01601	62.350784	45.470055	55.927013	58.649086	53.333435	58.152016
Q15334	L2GL1_HUMAN	LLGL1	Lethal(2) giant larvae protein homolog 1	184.54837	198.45036	245.41255	205.31381	191.51103	169.42113	170.4422	178.51881	187.13243	174.64735	181.37535	161.96378
Q15345	LRC41_HUMAN	LRRC41	Leucine-rich repeat-containing protein 41	232.76695	249.32704	272.8642	247.30212	215.81715	202.0401	213.65742	207.12987	244.92183	250.75002	234.06174	239.2704
Q15361	TTF1_HUMAN	TTF1	Transcription termination factor 1	44.698174	31.981886	39.95586	29.204596	32.67317	56.043587	32.557613	27.630238	40.75752	32.932617	32.391037	44.713985
Q15363	TMED2_HUMAN	TMED2	Transmembrane emp24 domain-containing protein 2	144.87875	173.21655	140.76987	179.36691	176.3828	199.5828	173.80226	181.47182	157.95796	166.4727	154.02887	127.52072
Q15365	PCBP1_HUMAN	PCBP1	Poly(rC)-binding protein 1	3995.8184	3883.4167	3968.9832	3907.6348	3953.7485	3494.721	3712.1438	3714.146	3958.3572	4113.585	3974.8306	3821.8157
Q15366	PCBP2_HUMAN	PCBP2	Poly(rC)-binding protein 2	7477.479	6862.965	7193.8687	6779.8066	7177.4717	7183.7173	7700.457	7016.449	6842.4707	6725.1646	6704.141	7530.9927
Q15369	ELOC_HUMAN	ELOC	Elongin-C	174.35818	169.30939	162.52019	152.76012	172.43959	146.98969	173.05363	162.78967	181.00192	189.54248	200.76836	221.02365
Q15370	ELOB_HUMAN	ELOB	Elongin-B	119.116005	126.42131	110.51731	135.71457	136.0304	120.21009	135.90012	141.65346	119.93472	124.101524	126.1513	139.89886
Q15382	RHEB_HUMAN	RHEB	GTP-binding protein Rheb	930.7682	987.0363	769.51044	921.7875	965.63916	1030.2616	955.4301	916.778	860.26935	934.4587	993.302	934.57227
Q15386	UBE3C_HUMAN	UBE3C	Ubiquitin-protein ligase E3C	520.1016	504.9681	523.6733	500.99277	489.82648	457.28073	497.1395	464.31708	495.61673	474.12015	496.1574	480.47986
Q15392	DHC24_HUMAN	DHCR24	Delta(24)-sterol reductase	270.67273	286.72607	299.3039	256.74963	153.43147	156.5118	140.22098	159.19217	274.28247	272.75806	256.17456	244.82965
Q15393	SF3B3_HUMAN	SF3B3	Splicing factor 3B subunit 3	1244.6091	1303.6774	1329.8	1353.4979	1632.5055	1650.501	1658.3008	1640.0999	1598.4867	1522.1283	1577.4016	1688.3884
Q15397	PUM3_HUMAN	PUM3	Pumilio homolog 3	397.70944	387.34558	389.03738	380.81052	354.31226	346.39548	369.23355	369.9995	343.27435	359.20383	351.24866	401.0061
Q15398	DLGP5_HUMAN	DLGAP5	Disks large-associated protein 5	94.03955	102.92756	140.39107	123.04054	75.228386	87.237404	104.158745	82.559654	84.78241	88.71631	84.30212	93.89828
Q15404	RSU1_HUMAN	RSU1	Ras suppressor protein 1	776.37054	839.3421	747.9157	768.09406	908.09656	1016.37506	954.39636	966.50934	807.29205	815.16376	934.1895	964.1242
Q15417	CNN3_HUMAN	CNN3	Calponin-3	908.8816	912.2878	905.8485	887.9067	672.39685	626.3301	677.1729	710.7677	685.1523	739.8436	655.9258	753.1231
Q15418	KS6A1_HUMAN	RPS6KA1	Ribosomal protein S6 kinase alpha-1	242.09244	210.58243	228.4754	236.59305	230.85208	211.53484	263.32404	226.41348	210.50586	212.71346	194.31622	219.07727
Q15424	SAFB1_HUMAN	SAFB	Scaffold attachment factor B1	112.624146	143.3479	133.8776	118.33015	124.75267	123.743774	116.30466	121.22174	104.691734	130.27611	114.761894	109.34134
Q15427	SF3B4_HUMAN	SF3B4	Splicing factor 3B subunit 4	45.174366	52.299446	45.812946	34.046215	35.228157	30.669981	42.825558	34.24346	47.220078	40.71086	45.490158	56.741425
Q15428	SF3A2_HUMAN	SF3A2	Splicing factor 3A subunit 2	78.68988	67.40639	113.127106	86.43447	108.61037	106.170494	106.13483	87.77153	68.030876	101.589584	109.02222	93.8043
Q15434	RBMS2_HUMAN	RBMS2	RNA-binding motif, single-stranded-interacting protein 2	31.60986	23.070969	35.232708	26.24016	32.924984	32.466473	42.302425	38.943317	23.772612	27.20418	26.10832	27.173574
Q15435	PP1R7_HUMAN	PPP1R7	Protein phosphatase 1 regulatory subunit 7	178.54308	202.93607	225.46922	193.70457	229.26187	233.75117	239.85803	230.69955	222.09567	211.84595	208.05249	251.88008
Q15436	SC23A_HUMAN	SEC23A	Protein transport protein Sec23A	1656.8981	1767.804	1676.2904	1778.3383	1487.1757	1504.308	1554.2114	1590.8541	1702.471	1698.8354	1619.0339	1587.8589
Q15437	SC23B_HUMAN	SEC23B	Protein transport protein Sec23B	2031.1875	2025.344	1989.0541	1993.0514	2029.5968	1994.941	1959.662	1945.7369	2144.711	2243.061	2141.9758	2326.1914
Q15438	CYH1_HUMAN	CYTH1	Cytohesin-1	29.081438	22.286589	43.261467	17.009342	23.519009	22.48913	24.19346	29.170881	19.619736	17.368658	20.694683	12.00889
Q15459	SF3A1_HUMAN	SF3A1	Splicing factor 3A subunit 1	197.35844	155.80893	213.87473	172.72935	219.67609	194.46136	217.68483	211.73729	196.47777	194.2617	176.03426	208.18185
Q15468	STIL_HUMAN	STIL	SCL-interrupting locus protein	39.17494	22.205206	22.913021	27.788086	34.456486	27.349146	36.8142	29.631493	22.34794	15.821891	18.503899	17.622482
Q15477	SKI2_HUMAN	SKIC2	Superkiller complex protein 2	766.32965	758.5531	859.13184	790.6144	683.752	707.76184	706.9051	713.62415	740.2169	740.05707	724.6327	811.65344
Q15526	SURF1_HUMAN	SURF1	Surfeit locus protein 1	166.19336	163.21347	217.4273	159.92543	205.7617	203.28685	201.61197	195.85085	193.51477	194.44449	198.57564	181.28899
Q15542	TAF5_HUMAN	TAF5	Transcription initiation factor TFIID subunit 5	40.651554	38.458454	50.189346	40.334812	40.46111	40.838802	45.37781	41.089592	35.081657	37.555084	37.73661	36.258244
Q15554	TERF2_HUMAN	TERF2	Telomeric repeat-binding factor 2	25.451511	26.218765	57.723957	30.91044	24.74469	29.412539	36.450207	24.224531	34.67735	24.565544	22.020098	51.84108
Q15555	MARE2_HUMAN	MAPRE2	Microtubule-associated protein RP/EB family member 2	188.13951	187.42105	186.06416	165.0046	187.42696	206.41922	205.67953	170.76988	170.80554	177.62215	195.97682	180.54048
Q15572	TAF1C_HUMAN	TAF1C	TATA box-binding protein-associated factor RNA polymerase I subunit C	43.704754	38.16455	48.544174	43.535843	30.237686	34.122715	39.1239	33.621494	31.727043	45.76494	27.207056	34.090416
Q15582	BGH3_HUMAN	TGFBI	Transforming growth factor-beta-induced protein ig-h3	6026.344	5875.625	6301.988	5894.799	4550.572	4644.002	4726.4937	4333.2935	4369.63	4251.2275	4299.0225	4249.9937
Q15596	NCOA2_HUMAN	NCOA2	Nuclear receptor coactivator 2	25.51714	37.105747	24.861677	28.626951	23.230879	26.739819	28.758448	26.541845	16.09407	22.353544	22.472164	21.17032
Q15628	TRADD_HUMAN	TRADD	Tumor necrosis factor receptor type 1-associated DEATH domain protein	96.913216	104.181725	143.6429	102.429306	97.49502	98.12879	90.62615	88.069435	91.65983	90.889565	103.324036	103.56518
Q15629	TRAM1_HUMAN	TRAM1	Translocating chain-associated membrane protein 1	116.94667	115.71403	91.813705	118.53985	99.85642	94.76346	91.380844	95.92932	111.785286	106.60811	104.44848	92.48473
Q15631	TSN_HUMAN	TSN	Translin	125.59276	102.52504	144.98843	128.38686	114.46979	129.0835	116.23123	130.71889	112.960106	117.727715	102.303055	106.37614
Q15633	TRBP2_HUMAN	TARBP2	RISC-loading complex subunit TARBP2	23.35186	24.256275	\N	28.947529	26.50892	14.759033	25.423409	14.810445	15.722007	19.790815	19.826937	24.729677
Q15637	SF01_HUMAN	SF1	Splicing factor 1	90.305115	112.33903	104.465904	99.67269	87.61294	106.08719	96.79194	95.446365	91.40465	86.38917	82.74591	89.190025
Q15642	CIP4_HUMAN	TRIP10	Cdc42-interacting protein 4	90.89693	83.08804	111.001686	79.65626	102.48033	86.22359	94.22604	90.575714	86.0896	91.27946	83.3085	102.1469
Q15643	TRIPB_HUMAN	TRIP11	Thyroid receptor-interacting protein 11	177.031	167.87625	218.39497	166.81717	165.15195	152.85654	153.34021	170.95705	162.30003	179.68076	172.32535	165.92651
Q15645	PCH2_HUMAN	TRIP13	Pachytene checkpoint protein 2 homolog	1347.5837	1290.9579	1427.7195	1305.1868	1328.5615	1251.0731	1278.6948	1336.5232	1303.5496	1368.9263	1340.2775	1275.7289
Q15646	OASL_HUMAN	OASL	2'-5'-oligoadenylate synthase-like protein	17.022923	25.825085	44.02016	27.919037	82.37625	97.015114	78.72274	93.09898	18.93413	19.299858	20.019543	35.133186
Q15648	MED1_HUMAN	MED1	Mediator of RNA polymerase II transcription subunit 1	1673.8295	1448.3551	1677.5433	1621.9708	1519.3782	1589.7034	1571.0023	1489.8762	1488.2925	1436.079	1442.8002	1630.509
Q15650	TRIP4_HUMAN	TRIP4	Activating signal cointegrator 1	84.25062	68.977165	93.350464	92.34442	76.27816	66.40208	67.55409	78.43517	84.77285	72.05382	75.92119	92.19614
Q15652	JHD2C_HUMAN	JMJD1C	Probable JmjC domain-containing histone demethylation protein 2C	62.3835	58.22358	90.017044	57.82477	73.01862	65.455246	53.403553	63.418076	65.18857	53.305	54.654633	72.222725
Q15653	IKBB_HUMAN	NFKBIB	NF-kappa-B inhibitor beta	118.566826	111.27018	208.77917	148.75017	118.61528	129.71089	108.30951	126.867	122.28025	139.02231	84.17955	112.880486
Q15654	TRIP6_HUMAN	TRIP6	Thyroid receptor-interacting protein 6	597.4689	584.3714	599.11584	605.359	465.911	449.0954	450.34363	468.94092	566.0485	561.3413	578.75104	539.4567
Q15678	PTN14_HUMAN	PTPN14	Tyrosine-protein phosphatase non-receptor type 14	167.82753	149.76085	163.99008	160.02246	136.06233	151.59561	138.44398	144.19939	155.71484	171.52965	144.69957	133.95941
Q15691	MARE1_HUMAN	MAPRE1	Microtubule-associated protein RP/EB family member 1	237.49956	242.24997	263.32138	245.7979	214.06769	212.28433	245.81863	211.07802	212.62578	209.02531	219.41434	277.53854
Q15717	ELAV1_HUMAN	ELAVL1	ELAV-like protein 1	2076.6523	2124.7405	1773.1324	1893.2334	1895.8156	1880.2493	1847.552	1786.4713	1995.2046	2000.3844	2082.8352	2172.589
Q15738	NSDHL_HUMAN	NSDHL	Sterol-4-alpha-carboxylate 3-dehydrogenase, decarboxylating	801.1456	853.8683	877.70483	916.1838	847.14777	939.1004	896.65643	823.74915	902.7055	1009.4301	1039.4635	1098.3246
Q15742	NAB2_HUMAN	NAB2	NGFI-A-binding protein 2	59.428726	51.30779	120.764175	81.29987	68.769295	52.78805	60.557682	62.844723	40.738995	52.185665	42.478184	62.049656
Q15746	MYLK_HUMAN	MYLK	Myosin light chain kinase, smooth muscle	40.124043	54.627785	62.45785	49.08518	25.891365	23.635807	24.235598	18.497915	44.143917	37.327675	28.337263	46.716393
Q15750	TAB1_HUMAN	TAB1	TGF-beta-activated kinase 1 and MAP3K7-binding protein 1	262.2841	246.40935	274.57022	242.29199	239.57925	263.14822	260.01736	245.37064	255.05193	237.86128	249.31161	254.01793
Q15751	HERC1_HUMAN	HERC1	Probable E3 ubiquitin-protein ligase HERC1	96.22337	101.370995	121.07658	96.66939	93.45718	90.653534	82.91807	79.38162	92.52001	90.940155	88.98698	92.15455
Q15758	AAAT_HUMAN	SLC1A5	Neutral amino acid transporter B(0)	1860.5146	1872.0321	1866.866	1881.6792	2068.2446	2183.5361	2217.9006	2177.559	2018.4321	1958.1819	1914.1388	2095.65
Q15771	RAB30_HUMAN	RAB30	Ras-related protein Rab-30	49.580917	62.223137	101.26878	69.82005	45.118275	48.397156	60.62044	45.44428	56.04012	64.82027	42.420177	68.05378
Q15773	MLF2_HUMAN	MLF2	Myeloid leukemia factor 2	129.13501	112.49682	118.36365	102.72006	90.560684	82.06834	80.7685	127.93679	92.99346	88.292786	91.00621	77.259224
Q15785	TOM34_HUMAN	TOMM34	Mitochondrial import receptor subunit TOM34	24.450636	17.9697	21.405792	27.210356	22.71746	14.794363	21.287384	29.580994	21.824902	18.01663	18.875984	25.468945
Q15796	SMAD2_HUMAN	SMAD2	Mothers against decapentaplegic homolog 2	111.45385	166.80563	150.85681	123.35554	143.21997	129.7658	142.73105	118.956894	106.11242	148.87286	123.76288	139.8199
Q15797	SMAD1_HUMAN	SMAD1	Mothers against decapentaplegic homolog 1	322.78452	293.8664	345.70898	307.02518	309.43988	263.7948	272.73297	304.86395	279.4854	318.03006	303.48767	254.7392
Q15800	MSMO1_HUMAN	MSMO1	Methylsterol monooxygenase 1	78.030754	69.362656	64.02393	62.798157	44.727497	42.31375	36.084778	35.864273	53.833584	82.056465	80.57197	56.046722
Q15811	ITSN1_HUMAN	ITSN1	Intersectin-1	106.65334	93.62935	123.59352	109.60106	92.21147	78.053345	91.39591	94.97692	91.32026	79.10457	101.19589	92.065735
Q15813	TBCE_HUMAN	TBCE	Tubulin-specific chaperone E	210.53712	228.62227	273.01248	236.59256	207.66849	214.4179	207.24612	195.86961	226.74452	220.69725	220.33044	248.2564
Q15814	TBCC_HUMAN	TBCC	Tubulin-specific chaperone C	196.0136	206.17682	233.94463	193.25256	226.59349	233.97597	246.52043	220.81	213.44933	243.82236	239.27728	226.13345
Q15831	STK11_HUMAN	STK11	Serine/threonine-protein kinase STK11	28.317278	23.710299	36.52685	32.722683	30.148352	18.695145	22.194065	23.158207	23.183039	26.082445	35.01986	18.429976
Q15843	NEDD8_HUMAN	NEDD8	Ubiquitin-like protein NEDD8	501.0031	471.7245	515.80414	505.4239	499.58173	462.317	430.87106	477.0155	481.06317	460.4356	424.26343	411.63907
Q15904	VAS1_HUMAN	ATP6AP1	V-type proton ATPase subunit S1	204.31592	186.19756	193.4976	147.46573	174.5539	180.49712	149.30885	159.84457	196.75716	176.75417	195.35521	188.2343
Q15910	EZH2_HUMAN	EZH2	Histone-lysine N-methyltransferase EZH2	110.905815	105.99879	100.89266	116.894554	136.52222	108.16378	113.457245	93.89993	103.86914	110.13716	98.31364	121.59482
Q15942	ZYX_HUMAN	ZYX	Zyxin	461.85934	475.13458	537.33545	516.9005	330.43915	305.74768	321.2253	339.04398	307.3546	385.7102	347.8465	407.35135
Q16134	ETFD_HUMAN	ETFDH	Electron transfer flavoprotein-ubiquinone oxidoreductase, mitochondrial	150.34064	130.55043	134.68361	156.53711	129.75143	133.47058	129.31433	114.40861	137.2661	138.88249	134.63423	151.04088
Q16181	SEPT7_HUMAN	SEPTIN7	Septin-7	2044.1587	2047.339	2307.6433	2138.6802	2432.225	2350.9146	2285.0037	2432.2083	2231.3398	2309.4456	2386.2673	2383.1565
Q16186	ADRM1_HUMAN	ADRM1	Proteasomal ubiquitin receptor ADRM1	547.93634	482.04825	613.87103	458.20667	576.88293	569.28345	574.6631	485.66568	488.79816	463.37878	517.5236	486.6701
Q16204	CCDC6_HUMAN	CCDC6	Coiled-coil domain-containing protein 6	142.64418	134.2819	129.53818	162.8619	103.98332	92.42521	106.78894	99.444115	94.88132	102.66261	101.2169	133.46039
Q16222	UAP1_HUMAN	UAP1	UDP-N-acetylhexosamine pyrophosphorylase	934.85876	949.4116	998.2447	989.9899	1205.3004	1099.5972	1206.2031	1149.6986	1150.8413	1195.7759	1180.0051	1391.8519
Q16342	PDCD2_HUMAN	PDCD2	Programmed cell death protein 2	27.557417	32.045135	42.69185	37.72175	31.44242	36.76463	32.660316	44.108242	36.01377	36.105453	27.06438	48.14575
Q16394	EXT1_HUMAN	EXT1	Exostosin-1	47.966404	51.730938	39.805454	41.882015	47.533913	40.952724	37.926853	37.16353	32.7398	37.07955	36.393967	44.545166
Q16401	PSMD5_HUMAN	PSMD5	26S proteasome non-ATPase regulatory subunit 5	1403.1843	1473.3477	1432.6864	1427.19	1359.0042	1322.6395	1511.9054	1401.6727	1479.1283	1426.5759	1435.2059	1540.3982
Q16512	PKN1_HUMAN	PKN1	Serine/threonine-protein kinase N1	142.66315	120.62684	150.7612	139.58289	128.37897	145.89941	126.78723	134.684	132.4816	124.843636	118.6984	120.82477
Q16513	PKN2_HUMAN	PKN2	Serine/threonine-protein kinase N2	457.0798	444.46637	492.75006	464.90967	518.7511	534.6318	496.62296	480.8006	408.78326	409.12704	396.8766	431.3167
Q16526	CRY1_HUMAN	CRY1	Cryptochrome-1	29.02363	30.474714	46.027664	35.76047	37.482628	40.484756	27.7328	28.242878	31.05383	32.194122	22.199257	31.89835
Q16527	CSRP2_HUMAN	CSRP2	Cysteine and glycine-rich protein 2	99.74134	82.967415	100.796776	81.90832	83.2478	75.448616	89.76506	78.55877	85.97073	86.3548	78.92535	74.69946
Q16531	DDB1_HUMAN	DDB1	DNA damage-binding protein 1	758.1933	793.23254	808.7582	785.4576	901.5799	865.5648	931.39343	911.7671	894.63995	921.70105	915.4581	906.5979
Q16537	2A5E_HUMAN	PPP2R5E	Serine/threonine-protein phosphatase 2A 56 kDa regulatory subunit epsilon isoform	266.92612	259.8992	231.5033	226.49568	237.7528	227.08388	231.80908	238.93579	245.79839	225.24133	207.85506	268.82022
Q16539	MK14_HUMAN	MAPK14	Mitogen-activated protein kinase 14	340.68585	396.38956	312.82443	392.9852	365.39957	365.7589	398.244	382.92734	368.22025	372.5498	372.7144	395.64163
Q16540	RM23_HUMAN	MRPL23	Large ribosomal subunit protein uL23m	79.03838	104.18346	108.282196	84.592964	85.82891	85.75685	91.28866	82.768814	74.73424	72.891464	81.827	92.34867
Q16543	CDC37_HUMAN	CDC37	Hsp90 co-chaperone Cdc37	737.6195	738.0823	692.64624	761.6724	576.418	597.9657	626.83405	518.27924	641.92194	650.23096	658.4681	613.6618
Q16555	DPYL2_HUMAN	DPYSL2	Dihydropyrimidinase-related protein 2	512.51843	516.6172	564.11816	546.3441	559.6703	596.0781	611.30286	587.101	517.2243	593.8184	562.88715	633.0744
Q16566	KCC4_HUMAN	CAMK4	Calcium/calmodulin-dependent protein kinase type IV	99.21688	75.69025	113.82811	102.816765	80.24005	98.51237	83.96163	82.87706	98.199066	83.416794	74.677895	79.89394
Q16576	RBBP7_HUMAN	RBBP7	Histone-binding protein RBBP7	2628.8982	2859.2776	2438.4102	2747.667	2870.2568	2893.8865	2718.9304	2713.008	2892.7249	2831.4575	2912.676	2807.8455
Q16584	M3K11_HUMAN	MAP3K11	Mitogen-activated protein kinase kinase kinase 11	36.02225	41.361656	51.678066	41.51189	38.258842	45.525616	36.23852	31.110973	34.56292	40.126564	42.31825	29.514622
Q16629	SRSF7_HUMAN	SRSF7	Serine/arginine-rich splicing factor 7	572.51697	584.1124	564.2167	636.9907	425.4231	462.63684	456.63522	450.33447	522.05457	536.96375	459.6606	587.3711
Q16630	CPSF6_HUMAN	CPSF6	Cleavage and polyadenylation specificity factor subunit 6	220.81633	213.25139	242.27756	225.07837	207.66663	189.02095	218.25623	210.4492	225.71657	207.37103	210.18752	219.87991
Q16637	SMN_HUMAN	SMN1	Survival motor neuron protein	250.4293	230.76688	302.33713	216.85428	189.7522	247.61954	215.73198	203.43808	196.63747	210.69333	277.04248	265.44724
Q16643	DREB_HUMAN	DBN1	Drebrin	1933.0422	1863.513	1927.5251	1904.4778	1595.8275	1580.0149	1512.2943	1466.916	1627.6216	1654.3788	1666.6554	1597.4642
Q16644	MAPK3_HUMAN	MAPKAPK3	MAP kinase-activated protein kinase 3	36.560757	44.987556	76.97263	35.974197	33.510193	37.647373	21.124495	27.127039	22.48746	40.794403	24.498077	49.340454
Q16656	NRF1_HUMAN	NRF1	Nuclear respiratory factor 1	50.471817	53.271984	102.380745	56.229614	51.76679	50.97757	42.24087	64.764046	48.275246	52.990093	51.61742	61.747654
Q16658	FSCN1_HUMAN	FSCN1	Fascin	3483.1038	3742.3433	3727.2385	3693.4094	3184.3274	3293.3115	3101.1187	3346.3997	3784.1685	3665.981	3981.8198	4061.2288
Q16666	IF16_HUMAN	IFI16	Gamma-interferon-inducible protein 16	1279.1301	1191.2017	1223.223	1197.3038	1792.067	1808.3336	1876.3375	1929.1382	1237.2512	1221.5476	1254.3921	1304.7834
Q16678	CP1B1_HUMAN	CYP1B1	Cytochrome P450 1B1	264.28076	278.46194	236.91296	265.57547	304.75977	314.38736	322.03607	302.46167	240.30997	215.07675	222.54933	245.15343
Q16698	DECR_HUMAN	DECR1	2,4-dienoyl-CoA reductase [(3E)-enoyl-CoA-producing], mitochondrial	72.33712	64.356926	76.05054	66.09823	90.41948	90.30143	81.47592	81.812294	79.24357	89.792114	87.1582	74.30551
Q16706	MA2A1_HUMAN	MAN2A1	Alpha-mannosidase 2	107.25944	109.81334	126.44922	120.515594	150.62543	136.6938	155.16699	136.89828	121.11624	130.26688	128.52014	126.109276
Q16719	KYNU_HUMAN	KYNU	Kynureninase	554.7426	542.1372	554.247	518.3722	550.55225	516.39716	549.2263	553.52563	519.947	585.37775	584.4957	520.6901
Q16739	CEGT_HUMAN	UGCG	Ceramide glucosyltransferase	82.89074	78.49905	159.23532	94.01841	102.41744	86.67413	78.60861	65.71854	75.247696	76.36362	72.26386	85.84523
Q16740	CLPP_HUMAN	CLPP	ATP-dependent Clp protease proteolytic subunit, mitochondrial	102.75685	104.45282	86.023605	110.62301	120.039474	126.49176	112.53892	116.99457	105.724884	114.93125	96.94909	137.72144
Q16760	DGKD_HUMAN	DGKD	Diacylglycerol kinase delta	83.47951	85.45143	101.80374	75.56426	58.938713	53.90168	64.91285	80.66245	54.826008	87.78291	83.165115	77.25389
Q16762	THTR_HUMAN	TST	Thiosulfate sulfurtransferase	87.36395	81.50275	132.88046	85.590645	67.74174	65.57603	71.39761	68.35647	99.36313	76.79444	95.6213	84.82495
Q16763	UBE2S_HUMAN	UBE2S	Ubiquitin-conjugating enzyme E2 S	532.3651	484.76306	502.06436	474.15045	440.2565	356.5033	400.07986	419.1767	470.4063	441.75876	412.41806	468.439
Q16773	KAT1_HUMAN	KYAT1	Kynurenine--oxoglutarate transaminase 1	59.77587	69.64185	133.58119	78.90621	61.429134	56.110313	63.527203	50.409008	72.53496	62.376575	66.85109	59.632336
Q16774	KGUA_HUMAN	GUK1	Guanylate kinase	65.22747	52.47952	62.609074	48.3836	87.50486	56.322025	72.22494	80.004395	45.36601	57.78997	43.591045	56.387466
Q16775	GLO2_HUMAN	HAGH	Hydroxyacylglutathione hydrolase, mitochondrial	38.910606	34.60703	42.960377	37.781513	31.38797	34.89241	33.515907	31.35418	37.3846	38.20039	34.059586	40.462627
Q16795	NDUA9_HUMAN	NDUFA9	NADH dehydrogenase [ubiquinone] 1 alpha subcomplex subunit 9, mitochondrial	1144.8649	1114.0142	1133.2357	1154.3046	1273.5188	1385.6642	1361.2888	1280.1571	1049.191	1106.5205	1060.3424	1094.1483
Q16799	RTN1_HUMAN	RTN1	Reticulon-1	73.64435	46.819695	78.08258	71.91615	44.561283	39.55628	34.623642	42.361378	50.33027	49.946434	38.140213	35.9972
Q16822	PCKGM_HUMAN	PCK2	Phosphoenolpyruvate carboxykinase [GTP], mitochondrial	729.7682	749.6309	695.7824	730.5122	818.5448	857.65045	798.1202	775.3352	755.1284	806.6559	804.2438	790.61804
Q16825	PTN21_HUMAN	PTPN21	Tyrosine-protein phosphatase non-receptor type 21	12.745816	21.24217	34.08185	34.0291	19.69305	33.474545	20.174158	19.26651	33.469368	17.52333	17.832504	45.040024
Q16831	UPP1_HUMAN	UPP1	Uridine phosphorylase 1	308.96878	296.912	327.30292	298.85608	323.4242	301.26392	292.01288	285.41302	361.93176	336.05875	337.7112	387.77066
Q16832	DDR2_HUMAN	DDR2	Discoidin domain-containing receptor 2	78.42674	74.22568	32.201756	84.43139	99.07484	99.323166	90.55459	99.823235	73.2544	66.76503	73.25077	95.34203
Q16836	HCDH_HUMAN	HADH	Hydroxyacyl-coenzyme A dehydrogenase, mitochondrial	117.44849	110.931435	111.0477	128.5042	139.03018	128.87541	145.74481	125.15053	135.75462	127.04551	149.47847	113.9403
Q16850	CP51A_HUMAN	CYP51A1	Lanosterol 14-alpha demethylase	550.5355	527.5137	556.9974	540.2167	381.59113	397.21777	388.20044	380.27887	494.9771	529.5221	495.116	528.17017
Q16851	UGPA_HUMAN	UGP2	UTP--glucose-1-phosphate uridylyltransferase	1616.7104	1583.6984	1616.3826	1465.9353	1606.354	1754.5258	1663.9313	1816.083	1535.2223	1528.0469	1506.066	1693.0665
Q16854	DGUOK_HUMAN	DGUOK	Deoxyguanosine kinase, mitochondrial	41.45272	29.1422	\N	41.05716	28.35727	39.908646	23.165087	39.616627	31.128466	33.09165	35.95364	34.89399
Q16875	F263_HUMAN	PFKFB3	6-phosphofructo-2-kinase/fructose-2,6-bisphosphatase 3	67.94166	51.40178	76.09591	67.9685	55.013172	51.413338	46.006996	46.35203	46.276936	63.281128	50.014355	44.775394
Q16877	F264_HUMAN	PFKFB4	6-phosphofructo-2-kinase/fructose-2,6-bisphosphatase 4	25.85763	33.943825	23.854742	18.269457	22.135214	24.635315	21.549908	19.10619	29.489971	24.229973	22.597147	25.805426
Q16880	CGT_HUMAN	UGT8	2-hydroxyacylsphingosine 1-beta-galactosyltransferase	101.52835	106.20871	134.6871	118.382454	86.84972	120.24978	119.090805	98.12801	101.71687	120.8151	106.33718	136.33229
Q16881	TRXR1_HUMAN	TXNRD1	Thioredoxin reductase 1, cytoplasmic	2263.4507	2124.0232	2081.8167	2110.5178	2375.172	2289.8125	2258.4429	2382.9324	2613.3967	2456.6704	2619.4211	2602.6199
Q16891	MIC60_HUMAN	IMMT	MICOS complex subunit MIC60	650.8396	702.9919	716.4146	658.04364	699.4272	695.6313	696.62354	704.75104	663.27057	674.38794	695.9447	713.2457
Q17R98	ZN827_HUMAN	ZNF827	Zinc finger protein 827	17.682182	19.038244	24.069878	17.176949	20.547028	12.377181	12.091111	14.87752	11.239263	20.001043	16.718893	13.190649
Q17RN3	FA98C_HUMAN	FAM98C	Protein FAM98C	15.263313	15.958146	\N	11.097219	13.272736	8.103735	13.331793	21.382727	21.011793	11.0802555	15.057305	13.702175
Q17RS7	GEN_HUMAN	GEN1	Flap endonuclease GEN homolog 1	20.752748	19.733799	\N	14.867017	19.199186	16.391354	20.45232	25.791824	11.479492	15.871648	12.126707	19.258797
Q17RY0	CPEB4_HUMAN	CPEB4	Cytoplasmic polyadenylation element-binding protein 4	67.698166	75.02032	39.716248	65.96574	77.541435	75.94614	55.54169	46.35085	55.225914	71.42996	76.08969	59.154907
Q17RY6	LY6K_HUMAN	LY6K	Lymphocyte antigen 6K	38.706257	51.269	20.58654	42.066536	19.976418	21.459585	12.872656	23.073376	43.92601	54.120804	37.464085	48.34896
Q1ED39	KNOP1_HUMAN	KNOP1	Lysine-rich nucleolar protein 1	29.010464	11.940733	\N	7.280216	17.858961	19.747665	6.8885574	21.603006	13.293108	9.744273	11.960542	12.50774
Q1KMD3	HNRL2_HUMAN	HNRNPUL2	Heterogeneous nuclear ribonucleoprotein U-like protein 2	964.2611	860.2338	883.0707	947.1884	888.8493	924.1925	876.32983	910.87134	1019.95435	1090.1681	1036.1993	1023.76074
Q24JP5	T132A_HUMAN	TMEM132A	Transmembrane protein 132A	25.550814	16.610798	41.560055	16.518463	21.04675	36.888783	16.303146	22.42756	19.83415	6.145425	19.299002	30.524403
Q27J81	INF2_HUMAN	INF2	Inverted formin-2	446.34067	408.8602	549.3986	441.02872	366.9864	372.32578	359.47614	385.35	395.57715	407.81305	371.28302	418.75504
Q29RF7	PDS5A_HUMAN	PDS5A	Sister chromatid cohesion protein PDS5 homolog A	548.8103	512.13916	607.5393	551.6571	492.71808	515.8467	502.55273	525.34595	502.10535	517.3027	522.8425	529.96515
Q2KHR3	QSER1_HUMAN	QSER1	Glutamine and serine-rich protein 1	59.83683	52.41258	99.18372	60.469986	54.4435	60.494	50.86794	46.58276	49.450993	47.120907	49.05137	56.008217
Q2KHT3	CL16A_HUMAN	CLEC16A	Protein CLEC16A	73.37383	63.438274	80.86884	77.569244	62.96722	74.050514	75.46659	62.170906	61.96642	78.050415	64.91091	69.997116
Q2KJY2	KI26B_HUMAN	KIF26B	Kinesin-like protein KIF26B	58.561256	47.606953	66.061745	47.62629	27.279762	17.803339	31.91937	25.238913	39.58807	44.85506	39.019318	40.449703
Q2M1P5	KIF7_HUMAN	KIF7	Kinesin-like protein KIF7	89.76916	82.06497	88.6408	104.67978	73.83707	76.146194	74.76555	71.08568	79.59252	82.7117	79.97846	91.90522
Q2M1Z3	RHG31_HUMAN	ARHGAP31	Rho GTPase-activating protein 31	75.08042	64.296364	69.2345	59.040882	59.396526	55.689857	53.35819	57.722057	51.639694	58.623116	63.088703	66.42936
Q2M2I5	K1C24_HUMAN	KRT24	Keratin, type I cytoskeletal 24	38.32682	39.22787	\N	\N	11.594419	43.456863	\N	10.484279	14.651647	\N	\N	16.97437
Q2M2I8	AAK1_HUMAN	AAK1	AP2-associated protein kinase 1	264.44583	266.00714	338.42007	287.85953	217.63808	227.09065	217.37431	206.26785	243.64882	244.90614	253.69594	277.86954
Q2M389	WASC4_HUMAN	WASHC4	WASH complex subunit 4	373.84702	376.2689	370.08493	368.53604	379.12576	366.63586	379.82477	379.35614	346.98764	332.33954	353.6597	312.03976
Q2NKX8	ERC6L_HUMAN	ERCC6L	DNA excision repair protein ERCC-6-like	295.45438	316.6037	351.79443	293.00156	289.4978	289.0294	294.38928	278.03534	291.04535	288.19812	302.1047	291.4524
Q2NL82	TSR1_HUMAN	TSR1	Pre-rRNA-processing protein TSR1 homolog	825.4509	829.4333	870.13306	827.79675	912.8479	953.3405	920.70844	910.30615	834.37994	908.64575	938.59064	884.61694
Q2PPJ7	RGPA2_HUMAN	RALGAPA2	Ral GTPase-activating protein subunit alpha-2	27.303299	33.81898	35.77278	35.39295	33.012196	38.28645	30.391113	24.392939	25.340902	27.939285	24.959892	32.885838
Q2PZI1	D19L1_HUMAN	DPY19L1	Protein C-mannosyl-transferase DPY19L1	727.7716	697.6216	618.7145	652.3703	688.10626	581.70996	643.3231	643.7995	671.21277	741.8844	720.361	760.7007
Q2T9J0	TYSD1_HUMAN	TYSND1	Peroxisomal leader peptide-processing protease	35.682034	27.821497	61.928066	41.204193	22.591604	25.779797	23.521578	34.433506	33.005943	35.455475	34.89388	21.022598
Q2TAA5	ALG11_HUMAN	ALG11	GDP-Man:Man(3)GlcNAc(2)-PP-Dol alpha-1,2-mannosyltransferase	46.36038	51.339104	98.81576	59.01225	51.84766	54.070072	54.892742	46.75279	52.860806	51.11186	51.543064	59.87464
Q2TAL8	QRIC1_HUMAN	QRICH1	Transcriptional regulator QRICH1	120.752655	106.50891	103.38928	105.18719	98.44118	98.53182	109.793816	107.921684	86.94988	110.4865	100.8513	104.40353
Q2TAY7	SMU1_HUMAN	SMU1	WD40 repeat-containing protein SMU1	735.6149	726.5903	738.82227	722.32184	756.8082	757.386	780.0718	781.717	808.30133	780.34863	769.8846	878.41327
Q2TAZ0	ATG2A_HUMAN	ATG2A	Autophagy-related protein 2 homolog A	58.620182	54.092693	88.77963	66.88466	47.93952	53.347084	55.52553	46.192436	59.536213	55.63464	43.91189	48.464977
Q2TB10	ZN800_HUMAN	ZNF800	Zinc finger protein 800	89.678795	54.653625	101.90808	76.10778	73.46119	59.89078	60.57389	76.87227	68.227	68.27042	62.369057	59.07491
Q2TBE0	C19L2_HUMAN	CWF19L2	CWF19-like protein 2	60.525616	52.522224	71.26471	54.51674	42.05363	36.493122	36.17841	53.309517	33.687992	53.872467	41.76366	42.000763
Q2VPB7	AP5B1_HUMAN	AP5B1	AP-5 complex subunit beta-1	68.025856	59.14025	69.621574	61.488182	74.98477	82.96189	79.753105	79.182335	59.1962	50.57251	57.973194	59.502014
Q2VPK5	CTU2_HUMAN	CTU2	Cytoplasmic tRNA 2-thiolation protein 2	249.43494	252.67674	299.2251	285.2033	238.10988	266.32935	250.02516	240.47949	245.3912	242.97668	232.92917	265.60577
Q32MZ4	LRRF1_HUMAN	LRRFIP1	Leucine-rich repeat flightless-interacting protein 1	297.2414	275.04724	293.76993	254.50119	154.20078	142.32224	131.2918	149.71783	162.07114	177.57022	168.54903	163.30145
Q32NB8	PGPS1_HUMAN	PGS1	CDP-diacylglycerol--glycerol-3-phosphate 3-phosphatidyltransferase, mitochondrial	22.224285	32.299034	36.275017	35.144337	27.644697	28.661644	23.93898	26.471945	21.607328	19.537031	26.557102	28.248528
Q32NC0	CR021_HUMAN	C18orf21	UPF0711 protein C18orf21	16.899462	15.433022	\N	10.032859	23.45318	13.504004	10.722661	6.3511767	17.592987	13.582764	15.871013	15.716939
Q32P28	P3H1_HUMAN	P3H1	Prolyl 3-hydroxylase 1	1520.3398	1492.9943	1544.1006	1480.5825	1410.7883	1460.3748	1493.3308	1429.6907	1519.5828	1484.7318	1499.7512	1582.7839
Q32P41	TRM5_HUMAN	TRMT5	tRNA (guanine(37)-N(1))-methyltransferase	194.10234	207.22777	249.62415	189.09901	179.93771	203.63333	187.80608	177.9733	197.56644	199.10245	187.59232	208.97081
Q32P44	EMAL3_HUMAN	EML3	Echinoderm microtubule-associated protein-like 3	271.1351	245.25479	286.06415	251.47186	221.64452	235.11662	220.87233	225.25653	250.11655	260.2379	251.64317	255.75314
Q3B726	RPA43_HUMAN	POLR1F	DNA-directed RNA polymerase I subunit RPA43	503.2828	538.19543	544.43445	506.80618	401.4272	420.2577	457.0562	446.06747	468.9825	523.12897	490.05457	558.1456
Q3B7T1	EDRF1_HUMAN	EDRF1	Erythroid differentiation-related factor 1	83.194855	81.64576	88.06222	75.72822	58.954422	66.06295	55.070038	54.156826	73.55652	76.55339	71.00609	65.80421
Q3KQU3	MA7D1_HUMAN	MAP7D1	MAP7 domain-containing protein 1	84.111664	103.066795	118.56266	97.85128	79.794685	83.49923	71.75036	74.52429	69.46557	70.6888	57.734955	86.311646
Q3KQV9	UAP1L_HUMAN	UAP1L1	UDP-N-acetylhexosamine pyrophosphorylase-like protein 1	212.07143	218.12538	239.8014	212.283	201.12318	205.48334	177.20242	181.79216	208.89151	207.0564	199.95041	217.33116
Q3KRA9	ALKB6_HUMAN	ALKBH6	Probable RNA/DNA demethylase ALKBH6	18.791277	24.680952	30.622547	11.9834795	16.602758	18.641983	18.950762	15.5333395	19.94259	21.850183	11.786657	18.906189
Q3L8U1	CHD9_HUMAN	CHD9	Chromodomain-helicase-DNA-binding protein 9	64.015366	66.90649	64.041916	66.5076	61.27099	62.98838	61.919003	64.870636	47.014725	58.455303	48.296387	63.559425
Q3LXA3	TKFC_HUMAN	TKFC	Triokinase/FMN cyclase	172.87175	158.59572	201.15436	175.44388	162.59715	170.21849	160.94652	156.89505	160.21742	167.92712	130.07266	182.42004
Q3MHD2	LSM12_HUMAN	LSM12	Protein LSM12	296.54224	242.00342	305.49384	249.11792	245.06375	219.9381	228.10495	267.90912	263.26944	283.7074	260.42224	319.5248
Q3MII6	TBC25_HUMAN	TBC1D25	TBC1 domain family member 25	27.95515	22.40247	94.6592	29.282717	27.6546	20.56148	25.758018	15.799937	20.177956	30.874989	31.653152	25.526125
Q3MIP1	IPIL2_HUMAN	ITPRIPL2	Inositol 1,4,5-trisphosphate receptor-interacting protein-like 2	35.831024	43.90746	76.042274	39.774853	30.143156	42.012516	49.113403	35.644913	25.578754	22.661816	30.244165	23.905321
Q3SXM5	HSDL1_HUMAN	HSDL1	Inactive hydroxysteroid dehydrogenase-like protein 1	289.5766	333.07883	332.78473	322.23325	306.96213	317.67746	279.86285	343.0992	300.44638	295.96298	335.83765	364.40277
Q3SY69	AL1L2_HUMAN	ALDH1L2	Mitochondrial 10-formyltetrahydrofolate dehydrogenase	126.80135	127.169754	157.07672	130.57964	130.07298	106.73588	114.02522	113.05288	122.67282	121.63367	112.08117	122.43576
Q3SY84	K2C71_HUMAN	KRT71	Keratin, type II cytoskeletal 71	269.95395	259.76862	476.47565	182.8439	350.22272	270.1147	266.94147	206.80386	315.65607	322.03146	243.58446	227.7633
Q3T8J9	GON4L_HUMAN	GON4L	GON-4-like protein	21.483023	24.118505	59.576653	13.403365	21.310047	15.7071	16.775019	16.852518	16.650288	14.504116	17.940054	16.29073
Q3V6T2	GRDN_HUMAN	CCDC88A	Girdin	50.50898	32.728573	43.996902	44.150158	35.706837	28.71751	26.178106	31.014904	33.261696	36.347057	29.678194	31.62246
Q3YEC7	RABL6_HUMAN	RABL6	Rab-like protein 6	240.14624	241.78459	296.94284	244.71623	244.87486	244.78302	243.16995	247.69824	235.60442	255.96577	238.00372	258.6723
Q3ZCQ8	TIM50_HUMAN	TIMM50	Mitochondrial import inner membrane translocase subunit TIM50	500.39548	525.2713	527.28845	499.07498	497.71725	519.0691	535.464	529.8754	484.06915	487.1238	476.46857	607.28705
Q460N5	PAR14_HUMAN	PARP14	Protein mono-ADP-ribosyltransferase PARP14	363.47836	365.23383	392.64148	371.5124	1159.5916	1166.9244	1175.5159	1164.6917	314.23364	321.21347	326.92123	352.09854
Q49A26	GLYR1_HUMAN	GLYR1	Cytokine-like nuclear factor N-PAC	266.55725	246.65631	320.80704	281.6304	304.8734	280.74884	270.62262	281.85757	274.44943	295.3159	294.93723	301.8002
Q4ADV7	RIC1_HUMAN	RIC1	Guanine nucleotide exchange factor subunit RIC1	20.867786	22.02753	56.27114	20.432138	20.151213	26.134287	26.699255	27.342125	23.256931	16.339005	29.873365	23.654161
Q4G0A6	MINY4_HUMAN	MINDY4	Probable ubiquitin carboxyl-terminal hydrolase MINDY-4	38.258663	61.40156	105.70659	38.397045	33.072548	34.242825	29.05253	47.220562	58.694763	35.40014	30.73489	33.99908
Q4G0F5	VP26B_HUMAN	VPS26B	Vacuolar protein sorting-associated protein 26B	174.18697	198.23958	168.36871	213.5049	161.60732	177.30815	164.91331	140.02008	177.95132	192.3846	186.8911	173.57896
Q4G0J3	LARP7_HUMAN	LARP7	La-related protein 7	197.21582	195.51924	242.5897	169.53308	212.57698	179.71841	204.14682	180.2807	184.34933	192.22011	179.93677	191.79321
Q4G0N4	NADK2_HUMAN	NADK2	NAD kinase 2, mitochondrial	50.182816	58.404305	56.60116	48.163216	52.07723	55.332066	51.898727	56.975613	55.939537	63.725727	62.47159	61.96128
Q4G176	ACSF3_HUMAN	ACSF3	Malonate--CoA ligase ACSF3, mitochondrial	109.86544	111.39357	108.37121	105.08419	113.05725	116.38976	115.24359	121.19655	112.56443	105.72079	107.85448	118.04142
Q4J6C6	PPCEL_HUMAN	PREPL	Prolyl endopeptidase-like	177.12657	183.38373	204.02924	182.7738	178.94852	161.72792	164.76091	190.20305	216.576	209.32794	209.90329	211.56477
Q4KMP7	TB10B_HUMAN	TBC1D10B	TBC1 domain family member 10B	64.55802	60.658207	77.23758	54.805374	59.12919	71.50979	62.947437	47.658413	44.98775	51.16372	56.013054	57.834656
Q4KMQ2	ANO6_HUMAN	ANO6	Anoctamin-6	117.64759	107.84183	129.17874	123.45176	137.21909	151.39812	154.56653	127.57291	121.65426	106.25941	135.83531	130.95393
Q4L180	FIL1L_HUMAN	FILIP1L	Filamin A-interacting protein 1-like	25.322008	30.736214	42.818672	28.950783	21.09547	10.885108	17.8564	19.908182	24.557032	26.18437	22.046013	27.577946
Q4LE39	ARI4B_HUMAN	ARID4B	AT-rich interactive domain-containing protein 4B	29.329134	35.56485	46.111984	28.411242	33.680035	36.298107	32.702892	32.10763	29.578407	29.711792	28.712666	24.44755
Q4V328	GRAP1_HUMAN	GRIPAP1	GRIP1-associated protein 1	115.27987	117.7565	122.90537	110.54547	119.288734	102.981094	108.90409	109.96827	89.36397	89.83529	86.91763	91.42178
Q4VC44	FWCH1_HUMAN	FLYWCH1	FLYWCH-type zinc finger-containing protein 1	36.55085	26.487055	56.343742	48.472015	48.507263	50.531303	39.29384	43.21789	30.296444	31.274952	30.903261	30.35474
Q4ZIN3	MBRL_HUMAN	TMEM259	Membralin	47.639275	50.604584	52.01337	54.28221	47.296772	50.76241	51.455616	54.49879	50.32864	40.28177	45.489212	56.87446
Q504Q3	PAN2_HUMAN	PAN2	PAN2-PAN3 deadenylation complex catalytic subunit PAN2	34.529152	50.604088	50.84075	42.7867	35.649788	47.35742	56.98861	47.53726	37.681637	38.98858	43.772068	48.89251
Q52LJ0	FA98B_HUMAN	FAM98B	Protein FAM98B	215.38696	210.60881	293.8967	227.91238	192.67859	153.39761	163.99687	176.83801	184.53073	182.25636	162.12889	193.25668
Q52LR7	EPC2_HUMAN	EPC2	Enhancer of polycomb homolog 2	16.113415	11.300279	14.594441	10.823455	10.933452	19.651863	14.659464	12.341947	10.783542	8.958975	13.61141	19.89857
Q53EL6	PDCD4_HUMAN	PDCD4	Programmed cell death protein 4	45.43783	41.72253	44.152454	40.1206	44.789288	39.22832	37.606632	37.89967	44.61193	33.10361	38.494064	59.249508
Q53EP0	FND3B_HUMAN	FNDC3B	Fibronectin type III domain-containing protein 3B	346.60648	340.0675	372.92615	338.4408	258.6289	249.84068	243.19786	258.5866	280.5633	296.4763	295.41318	307.89355
Q53EU6	GPAT3_HUMAN	GPAT3	Glycerol-3-phosphate acyltransferase 3	729.0106	709.2426	618.5332	725.9189	624.3949	580.3662	586.9475	640.2431	701.5484	729.3045	700.8162	643.31635
Q53F19	NCBP3_HUMAN	NCBP3	Nuclear cap-binding protein subunit 3	28.806189	39.422867	60.188824	37.221626	37.71056	29.566473	32.735672	33.054585	40.0283	36.49957	36.9478	34.92526
Q53G44	IF44L_HUMAN	IFI44L	Interferon-induced protein 44-like	10.891851	12.112487	\N	13.025892	44.964058	37.92423	42.77257	39.95317	8.075161	10.251925	18.083944	16.546356
Q53G59	KLH12_HUMAN	KLHL12	Kelch-like protein 12	32.67399	26.472717	\N	30.493107	36.47067	45.102493	33.062782	30.848907	24.492702	30.718737	26.114851	38.89367
Q53GL7	PAR10_HUMAN	PARP10	Protein mono-ADP-ribosyltransferase PARP10	72.58782	54.705437	92.42274	54.574863	141.82532	122.27451	128.86946	124.63992	54.91318	65.23562	51.018284	52.394527
Q53GQ0	DHB12_HUMAN	HSD17B12	Very-long-chain 3-oxoacyl-CoA reductase	1753.9064	1765.9159	1718.0441	1758.6798	1674.1381	1543.6147	1645.1232	1623.3212	1764.5353	1847.7927	1783.7103	1662.1285
Q53GS7	GLE1_HUMAN	GLE1	mRNA export factor GLE1	106.117165	89.82096	107.72242	90.79377	103.76668	89.64828	89.11296	85.945915	97.31435	86.134125	108.80598	109.78868
Q53GS9	UBP39_HUMAN	USP39	Ubiquitin carboxyl-terminal hydrolase 39	670.6154	699.6496	723.0529	692.3424	721.26935	764.34454	768.3245	653.04596	751.3796	734.73773	776.10425	795.0012
Q53GT1	KLH22_HUMAN	KLHL22	Kelch-like protein 22	61.150555	62.07196	39.513214	55.94539	45.038914	55.933563	44.157288	49.156498	43.076252	51.75526	45.32179	48.865234
Q53H12	AGK_HUMAN	AGK	Acylglycerol kinase, mitochondrial	231.27232	225.04706	224.31142	249.79126	265.92026	262.2004	261.3087	276.91425	280.9007	236.01283	249.09924	279.41095
Q53H47	SETMR_HUMAN	SETMAR	Histone-lysine N-methyltransferase SETMAR	70.554474	65.63747	100.45438	98.665985	64.188034	58.065125	66.175285	73.788086	76.78535	71.853806	79.07526	66.51635
Q53H82	LACB2_HUMAN	LACTB2	Endoribonuclease LACTB2	66.88845	38.984215	74.897354	52.959286	56.781315	50.94043	43.260376	62.20144	51.98767	47.967884	31.500036	65.88277
Q53H96	P5CR3_HUMAN	PYCR3	Pyrroline-5-carboxylate reductase 3	123.30861	163.30327	128.46034	136.3993	201.58583	211.25679	199.9534	199.15431	133.14757	145.9245	142.21622	158.21149
Q53HC5	KLH26_HUMAN	KLHL26	Kelch-like protein 26	70.56118	70.49785	73.604164	97.9257	76.16341	84.47442	75.35741	88.27206	67.343704	80.30195	74.863434	64.44647
Q53HC9	EIPR1_HUMAN	EIPR1	EARP and GARP complex-interacting protein 1	102.70499	83.48682	109.025734	86.45036	106.04108	83.03044	73.25344	80.766106	74.98259	103.1321	83.86284	84.23717
Q53R41	FAKD1_HUMAN	FASTKD1	FAST kinase domain-containing protein 1, mitochondrial	55.335484	56.57015	69.27561	63.430504	40.869534	48.70787	41.425785	41.213074	52.043808	55.09692	50.820107	57.174225
Q53S58	TM177_HUMAN	TMEM177	Transmembrane protein 177	59.251587	76.48927	79.80987	75.49538	77.86134	63.81246	73.44551	61.13745	84.00414	72.711266	72.52725	92.710495
Q53SF7	COBL1_HUMAN	COBLL1	Cordon-bleu protein-like 1	25.696524	23.607496	24.757317	17.006739	22.735285	23.051443	19.309221	21.471586	22.830275	26.02958	21.939713	13.331684
Q53T59	H1BP3_HUMAN	HS1BP3	HCLS1-binding protein 3	19.116531	20.061163	23.810232	22.237139	18.033789	25.58919	12.5502825	22.766615	17.804127	10.539975	16.678568	16.296474
Q562E7	WDR81_HUMAN	WDR81	WD repeat-containing protein 81	99.511635	93.12756	78.64532	92.21017	74.41718	92.89129	76.78965	97.60234	76.590866	79.901825	96.217094	91.57926
Q562F6	SGO2_HUMAN	SGO2	Shugoshin 2	29.58675	26.660385	75.56315	32.557266	32.670456	36.67144	29.872828	23.564224	31.266277	33.745872	33.481445	33.02931
Q562R1	ACTBL_HUMAN	ACTBL2	Beta-actin-like protein 2	4305.5713	1409.0446	4517.7334	4337.4116	317.40555	158.58296	269.9736	94.29745	244.8095	105.92548	227.7378	1400.2611
Q567U6	CCD93_HUMAN	CCDC93	Coiled-coil domain-containing protein 93	109.28899	105.528656	114.103455	109.45631	103.694916	91.93755	117.79075	105.63895	107.2936	108.89683	94.336655	99.90181
Q567V2	M17L2_HUMAN	MPV17L2	Mpv17-like protein 2	85.5341	72.30314	85.981995	78.75507	90.48935	86.0918	79.94103	83.52128	74.81032	102.06894	89.47519	77.54
Q58A45	PAN3_HUMAN	PAN3	PAN2-PAN3 deadenylation complex subunit PAN3	42.4614	41.12335	43.157898	38.388966	34.179108	31.60712	29.575438	49.90854	37.404892	38.373	34.010635	34.704765
Q58FF6	H90B4_HUMAN	HSP90AB4P	Putative heat shock protein HSP 90-beta 4	335.3808	392.80563	291.66602	214.6785	321.92123	282.8964	358.00513	434.73172	262.1299	334.3083	203.80931	254.97777
Q58WW2	DCAF6_HUMAN	DCAF6	DDB1- and CUL4-associated factor 6	17.029856	21.524714	\N	16.53724	18.175303	16.440231	20.258581	12.840938	14.690988	14.892695	15.936682	18.934818
Q5BJH7	YIF1B_HUMAN	YIF1B	Protein YIF1B	163.63753	169.38484	181.21599	191.86996	115.917946	127.05169	135.1669	120.29165	156.91	156.83318	134.72253	143.0776
Q5BKT4	AG10A_HUMAN	ALG10	Dol-P-Glc:Glc(2)Man(9)GlcNAc(2)-PP-Dol alpha-1,2-glucosyltransferase	73.57271	62.220554	87.1396	86.925446	74.15359	86.30639	76.19252	42.791794	62.37793	81.2958	54.155197	70.978
Q5BKZ1	ZN326_HUMAN	ZNF326	DBIRD complex subunit ZNF326	148.77325	124.068184	130.717	134.47897	140.3359	135.45854	134.41612	124.402245	111.20306	135.56062	132.86987	122.26112
Q5C9Z4	NOM1_HUMAN	NOM1	Nucleolar MIF4G domain-containing protein 1	174.77911	167.96829	189.75204	171.74045	148.46521	151.25826	149.83504	174.07707	155.74551	147.74628	160.19676	168.80974
Q5D862	FILA2_HUMAN	FLG2	Filaggrin-2	99.41279	108.74118	143.93256	112.44215	191.27832	142.64009	145.93578	115.82075	83.32609	141.92575	91.16019	97.298134
Q5EBM0	CMPK2_HUMAN	CMPK2	UMP-CMP kinase 2, mitochondrial	\N	\N	\N	15.275956	53.94331	58.460754	51.177654	54.935387	11.1750965	13.408489	7.58583	\N
Q5F1R6	DJC21_HUMAN	DNAJC21	DnaJ homolog subfamily C member 21	72.96652	80.04979	87.26474	74.31734	59.57587	47.93837	75.37294	41.636333	58.967068	64.90293	65.30862	62.782883
Q5GLZ8	HERC4_HUMAN	HERC4	Probable E3 ubiquitin-protein ligase HERC4	671.0011	627.7646	654.8277	606.73395	735.5279	661.9092	739.6861	739.48914	642.70074	643.9003	618.96094	612.7746
Q5H8A4	PIGG_HUMAN	PIGG	GPI ethanolamine phosphate transferase 2, catalytic subunit	161.89912	153.38669	164.2591	138.02698	125.57984	146.98665	149.20808	144.32454	135.2783	162.54813	145.11688	144.67531
Q5H9R7	PP6R3_HUMAN	PPP6R3	Serine/threonine-protein phosphatase 6 regulatory subunit 3	421.16342	422.22794	462.2977	416.1485	417.90982	384.06906	399.58115	408.32425	399.61972	408.83942	380.48444	424.64496
Q5H9U9	DDX6L_HUMAN	DDX60L	Probable ATP-dependent RNA helicase DDX60-like	33.015163	39.514202	49.576214	36.957203	66.30893	76.34581	73.55343	74.177055	37.386803	36.531845	30.967842	35.553593
Q5HYI7	MTX3_HUMAN	MTX3	Metaxin-3	110.594406	88.1847	118.16022	111.70622	84.216415	104.19212	104.01767	75.733185	108.226944	123.076164	103.02398	125.26546
Q5HYI8	RABL3_HUMAN	RABL3	Rab-like protein 3	73.11302	81.882706	144.21884	92.7545	65.67973	70.502014	68.08157	81.71155	72.60326	73.84559	75.95562	76.91517
Q5HYJ3	FA76B_HUMAN	FAM76B	Protein FAM76B	62.06996	46.376015	84.51367	54.233334	72.33305	56.153446	65.93036	74.40892	58.97884	43.07819	55.25763	45.15877
Q5HYK3	COQ5_HUMAN	COQ5	2-methoxy-6-polyprenyl-1,4-benzoquinol methylase, mitochondrial	42.2804	47.981266	57.94863	49.349064	42.920574	45.901657	36.104336	35.195465	48.636265	53.808617	36.408276	40.024998
Q5HYM0	ZC12B_HUMAN	ZC3H12B	Probable ribonuclease ZC3H12B	46.620075	57.599163	\N	39.189976	41.313236	45.56215	38.934883	36.88785	51.083652	26.890139	43.632793	35.021755
Q5J8M3	EMC4_HUMAN	EMC4	ER membrane protein complex subunit 4	134.43434	95.8684	122.008995	129.89058	97.64006	101.95553	109.75012	89.89499	135.77835	103.52051	97.018425	123.80876
Q5JPE7	NOMO2_HUMAN	NOMO2	BOS complex subunit NOMO2	666.7546	680.27734	692.1209	681.0681	766.66644	760.8249	767.4261	822.8468	758.30347	774.6106	767.6176	780.4281
Q5JPH6	SYEM_HUMAN	EARS2	Nondiscriminating glutamyl-tRNA synthetase EARS2, mitochondrial	140.93925	135.76077	134.34927	140.26395	139.72896	139.41788	146.94913	134.26967	133.59975	135.48291	135.74336	164.91318
Q5JPI9	EFMT2_HUMAN	EEF1AKMT2	EEF1A lysine methyltransferase 2	34.30982	34.156208	54.866867	32.43895	36.04499	24.527025	25.254879	27.212667	31.950323	34.501354	24.505245	46.07259
Q5JRA6	TGO1_HUMAN	MIA3	Transport and Golgi organization protein 1 homolog	55.825214	60.807716	64.48046	63.95334	52.948456	37.53546	48.34807	52.98407	52.531414	48.6052	51.866196	54.091263
Q5JRX3	PREP_HUMAN	PITRM1	Presequence protease, mitochondrial	493.16644	519.98645	509.6907	540.1465	581.56866	580.1109	597.2692	583.5624	543.22766	553.20795	548.7418	575.5235
Q5JS54	PSMG4_HUMAN	PSMG4	Proteasome assembly chaperone 4	24.169994	30.046623	45.087315	42.316315	38.72632	36.70082	45.00409	45.132233	37.89714	42.72499	30.272785	29.491592
Q5JSH3	WDR44_HUMAN	WDR44	WD repeat-containing protein 44	86.00363	81.29706	84.979034	96.86293	113.91786	111.16379	107.473595	107.224174	85.4354	99.05274	77.6535	95.31749
Q5JSL3	DOC11_HUMAN	DOCK11	Dedicator of cytokinesis protein 11	46.132076	35.811344	95.2953	40.661697	28.99498	40.601597	23.920002	33.658348	23.621035	30.722973	37.492558	34.756996
Q5JSZ5	PRC2B_HUMAN	PRRC2B	Protein PRRC2B	87.33391	76.67485	114.12403	75.70023	72.9341	66.550804	70.2507	56.24244	67.57646	59.806458	65.25822	72.84449
Q5JTD0	TJAP1_HUMAN	TJAP1	Tight junction-associated protein 1	33.39463	40.092262	\N	36.98028	22.610136	29.270912	23.734146	21.13825	39.937813	35.67856	27.533495	32.559513
Q5JTH9	RRP12_HUMAN	RRP12	RRP12-like protein	1164.1173	1172.861	1158.6144	1190.432	1113.5391	1075.7478	1067.8496	1123.3033	1127.5168	1177.8258	1163.3993	1238.8077
Q5JTV8	TOIP1_HUMAN	TOR1AIP1	Torsin-1A-interacting protein 1	132.49251	136.85532	166.04372	133.2937	128.19244	128.35689	133.46062	143.67772	126.61957	128.35092	122.39224	154.00131
Q5JTW2	CEP78_HUMAN	CEP78	Centrosomal protein of 78 kDa	67.53389	45.918427	47.592495	49.56725	50.80142	50.161316	49.27611	52.517727	41.221798	43.609394	36.68092	39.113102
Q5JTZ9	SYAM_HUMAN	AARS2	Alanine--tRNA ligase, mitochondrial	572.4313	611.88855	581.9975	631.2899	540.09546	562.57886	518.8417	552.96814	574.3054	571.4115	577.21326	680.6835
Q5JU69	TOR2A_HUMAN	TOR2A	Torsin-2A	33.658672	22.037424	39.714886	25.840815	26.494326	36.523148	27.291212	44.555496	38.283844	20.2028	22.64033	43.578743
Q5JU85	IQEC2_HUMAN	IQSEC2	IQ motif and SEC7 domain-containing protein 2	70.43587	51.838123	67.49543	58.42121	67.477	42.899914	56.55424	51.324406	41.039665	60.11219	65.793755	57.270374
Q5JVF3	PCID2_HUMAN	PCID2	PCI domain-containing protein 2	389.0709	324.69464	403.6792	340.9885	386.92886	347.81958	352.43835	354.1105	365.0397	356.26654	344.28662	366.27017
Q5K651	SAMD9_HUMAN	SAMD9	Sterile alpha motif domain-containing protein 9	711.9617	703.3956	760.3602	737.18097	936.914	942.0583	962.7938	969.46405	680.99365	713.75226	705.05255	674.4825
Q5M775	CYTSB_HUMAN	SPECC1	Cytospin-B	63.883583	57.815456	40.633537	60.27876	53.98466	72.65868	66.60468	54.397705	59.07414	51.51584	60.754635	59.67833
Q5MIZ7	P4R3B_HUMAN	PPP4R3B	Serine/threonine-protein phosphatase 4 regulatory subunit 3B	134.7734	152.82234	216.56808	141.80872	134.50766	133.92296	141.65617	142.08598	120.1449	112.03368	126.44441	122.871254
Q5MNZ9	WIPI1_HUMAN	WIPI1	WD repeat domain phosphoinositide-interacting protein 1	28.601505	18.518105	48.217377	29.272572	26.217821	20.947678	29.979034	29.488733	28.194347	24.949654	20.948332	26.38394
Q5NDL2	EOGT_HUMAN	EOGT	EGF domain-specific O-linked N-acetylglucosamine transferase	43.703285	34.631695	69.64845	31.596085	40.02474	44.844906	45.274433	44.82642	48.549026	40.890354	46.64505	45.78023
Q5PRF9	SMAG2_HUMAN	SAMD4B	Protein Smaug homolog 2	26.927946	26.282112	22.3249	20.0549	13.032239	19.99448	26.28097	19.84385	17.511168	22.85297	22.26302	13.658118
