## Supplementary material for "BAG2 Condensates Couple Proteostasis to CD8^+^T Cell Surveillance": Table S1 (part 5 of 12)

### Sheet: APEX2-BAG2 ptn intensities (continued)
protein accession	protein name	gene id	protein description	H4 1	H4 2	H4 3	H4 4	H4 INF-g 1	H4 INF-g 2	H4 INF-g 3	H4 INF-g 4	H4 sucrose 1	H4 sucrose 2	H4 sucrose 3	H4 sucrose 4
Q5PSV4	BRM1L_HUMAN	BRMS1L	Breast cancer metastasis-suppressor 1-like protein	31.107178	33.236282	29.557652	22.257147	25.021885	26.623497	23.748518	23.851519	23.286476	18.97394	21.811443	24.315128
Q5QJ74	TBCEL_HUMAN	TBCEL	Tubulin-specific chaperone cofactor E-like protein	26.241426	29.399744	22.084753	39.07528	25.713108	24.319523	45.37864	26.82337	22.479315	26.753883	33.095818	23.578417
Q5QJE6	TDIF2_HUMAN	DNTTIP2	Deoxynucleotidyltransferase terminal-interacting protein 2	54.750977	50.626644	72.99011	54.346573	48.880264	49.024185	39.869045	38.653187	50.16416	48.533157	51.346077	42.112488
Q5QP82	DCA10_HUMAN	DCAF10	DDB1- and CUL4-associated factor 10	53.97517	52.569008	64.132744	54.649048	45.086716	45.627544	32.73033	56.06835	40.653812	48.354744	55.539124	38.620365
Q5R372	RBG1L_HUMAN	RABGAP1L	Rab GTPase-activating protein 1-like	27.294062	32.13018	29.12727	23.722897	25.741442	30.726358	29.712843	19.307785	23.362988	28.941854	30.925869	26.241087
Q5R3I4	TTC38_HUMAN	TTC38	Tetratricopeptide repeat protein 38	37.239998	29.896233	30.860106	27.54503	19.863747	23.58494	21.904495	31.524624	26.197006	18.352512	25.880247	28.118317
Q5SNT2	TM201_HUMAN	TMEM201	Transmembrane protein 201	70.549034	56.052982	91.181145	51.821835	53.247536	75.2763	64.65055	50.64111	55.995182	55.33866	43.954243	63.575153
Q5SQI0	ATAT_HUMAN	ATAT1	Alpha-tubulin N-acetyltransferase 1	10.091638	13.367295	40.151318	24.657719	9.336762	13.672568	11.74549	12.30274	9.098691	18.605583	16.404081	13.310432
Q5SQN1	SNP47_HUMAN	SNAP47	Synaptosomal-associated protein 47	52.992954	37.323494	37.977768	36.07446	32.81344	36.456867	42.30057	31.498783	30.66594	40.183514	33.00066	27.25713
Q5SRE5	NU188_HUMAN	NUP188	Nucleoporin NUP188	491.44308	440.8665	511.84988	486.04388	443.97974	443.8592	441.49683	435.991	501.59897	506.84204	506.23636	475.5313
Q5SSJ5	HP1B3_HUMAN	HP1BP3	Heterochromatin protein 1-binding protein 3	615.6131	641.5705	664.5364	567.3306	550.11	617.2362	585.26917	570.76184	574.69617	556.7055	591.95624	675.17596
Q5ST30	SYVM_HUMAN	VARS2	Valine--tRNA ligase, mitochondrial	25.9148	30.284838	34.795593	38.84639	25.817232	29.106054	29.946793	31.568626	28.812344	25.58899	28.808096	30.037195
Q5SVZ6	ZMYM1_HUMAN	ZMYM1	Zinc finger MYM-type protein 1	32.7599	28.280687	22.236647	19.086758	23.739878	27.959839	28.202396	21.846216	26.61764	27.42261	25.366222	34.597027
Q5SW79	CE170_HUMAN	CEP170	Centrosomal protein of 170 kDa	121.37244	129.92967	155.14734	129.50137	128.81621	127.09256	131.3349	124.97113	110.54485	113.10328	112.60897	130.49263
Q5SW96	ARH_HUMAN	LDLRAP1	Low density lipoprotein receptor adapter protein 1	41.01585	18.008274	28.360292	41.569916	31.17754	35.728447	38.023216	33.836113	27.248924	39.009922	29.58908	34.379646
Q5SWX8	ODR4_HUMAN	ODR4	Protein odr-4 homolog	145.08562	139.55403	153.2182	141.57944	141.56221	145.86401	124.096535	133.49333	157.9328	144.61871	153.96844	152.7125
Q5SXM2	SNPC4_HUMAN	SNAPC4	snRNA-activating protein complex subunit 4	58.8473	50.5415	89.052895	58.97502	53.04331	50.82892	60.7162	58.820488	56.11542	63.88562	50.870934	66.2646
Q5SXM8	DNLZ_HUMAN	DNLZ	DNL-type zinc finger protein	58.065037	141.59576	153.09584	104.1006	134.8809	148.63875	109.782394	110.40259	124.74618	159.34808	95.17952	112.334526
Q5SY16	NOL9_HUMAN	NOL9	Polynucleotide 5'-hydroxyl-kinase NOL9	243.41335	250.22131	217.94753	243.88025	222.41649	211.3143	221.66495	227.12543	240.21555	234.69167	203.7091	208.75748
Q5T011	SZT2_HUMAN	SZT2	KICSTOR complex protein SZT2	27.858047	21.024097	58.605217	24.493088	27.363943	30.840124	26.590841	24.527727	28.5325	24.799776	27.834555	24.726248
Q5T0D9	TPRGL_HUMAN	TPRG1L	Tumor protein p63-regulated gene 1-like protein	26.94655	17.906984	30.814209	24.638279	33.683243	27.45897	23.433357	32.48751	22.135326	27.674282	29.263453	30.834507
Q5T0F9	C2D1B_HUMAN	CC2D1B	Coiled-coil and C2 domain-containing protein 1B	174.20287	197.76839	214.04715	185.96446	187.52162	191.27019	203.9317	167.77815	188.84286	165.89774	178.10692	208.82947
Q5T160	SYRM_HUMAN	RARS2	Probable arginine--tRNA ligase, mitochondrial	66.23387	59.594273	73.01569	46.529762	70.78361	58.85646	46.115673	53.84015	53.77218	47.373924	58.19855	60.190876
Q5T1M5	FKB15_HUMAN	FKBP15	FK506-binding protein 15	175.08908	170.16849	177.65753	171.70465	177.57622	182.7816	163.41203	175.42746	172.79214	162.31313	167.27339	172.12148
Q5T1V6	DDX59_HUMAN	DDX59	Probable ATP-dependent RNA helicase DDX59	23.636707	32.773537	56.532623	32.45118	35.26185	30.966473	29.116045	28.505253	26.422068	20.1696	32.959183	29.97801
Q5T200	ZC3HD_HUMAN	ZC3H13	Zinc finger CCCH domain-containing protein 13	53.420383	56.816154	\N	57.402985	43.891487	47.709805	37.711372	45.627705	34.234264	44.50176	40.00152	40.66857
Q5T280	SPOUT_HUMAN	SPOUT1	28S rRNA (uridine-N(3))-methyltransferase	75.05596	49.291084	65.080666	65.14914	34.474922	51.838924	53.965828	43.799973	53.168224	65.117325	51.429832	44.14139
Q5T2E6	ARMD3_HUMAN	ARMH3	Armadillo-like helical domain-containing protein 3	86.145004	82.69133	94.60607	69.13697	76.94481	82.2786	67.28769	73.239975	69.81585	57.943375	67.50402	64.117874
Q5T3F8	TM63B_HUMAN	TMEM63B	Mechanosensitive cation channel TMEM63B	52.944363	37.966984	76.367	41.67933	49.33655	62.56544	53.273407	41.323425	39.06672	41.746605	39.623116	43.001835
Q5T3I0	GPTC4_HUMAN	GPATCH4	G patch domain-containing protein 4	121.01158	95.90202	219.15205	116.4881	62.00077	59.967846	64.34886	59.52667	72.63801	68.29109	62.497066	77.73545
Q5T3U5	MRP7_HUMAN	ABCC10	ATP-binding cassette sub-family C member 10	16.65924	16.637629	13.696785	11.382669	18.424505	16.821222	14.28657	14.987307	13.747383	21.479805	14.870423	18.88586
Q5T447	HECD3_HUMAN	HECTD3	E3 ubiquitin-protein ligase HECTD3	186.46992	212.14954	239.25058	208.34067	183.1296	184.92296	188.54875	171.72435	193.53471	174.31227	200.41673	202.4347
Q5T4B2	GT253_HUMAN	CERCAM	Inactive glycosyltransferase 25 family member 3	40.629395	49.108315	55.595818	43.448154	34.92477	36.642418	30.12361	29.887444	35.2476	48.09628	32.671093	39.816296
Q5T4S7	UBR4_HUMAN	UBR4	E3 ubiquitin-protein ligase UBR4	1391.7737	1474.819	1465.1804	1407.2169	1366.7758	1294.6292	1336.4027	1352.1047	1389.6583	1418.9791	1422.8062	1392.2617
Q5T5C0	STXB5_HUMAN	STXBP5	Syntaxin-binding protein 5	34.343555	27.67461	54.766968	49.32335	36.73354	42.906986	34.499905	36.735302	34.17998	40.46004	39.883564	34.15628
Q5T5P2	SKT_HUMAN	KIAA1217	Sickle tail protein homolog	87.415436	83.2595	126.61348	109.286064	120.81608	119.49438	120.679146	130.4826	78.22719	74.1395	76.649086	85.283455
Q5T5U3	RHG21_HUMAN	ARHGAP21	Rho GTPase-activating protein 21	16.427439	12.449415	22.553013	16.634192	21.385805	9.020824	21.020082	12.33074	22.766768	13.640017	18.935064	18.444035
Q5T5X7	BEND3_HUMAN	BEND3	BEN domain-containing protein 3	46.94525	65.962616	64.66325	50.12849	24.54793	51.24446	48.000877	40.331314	28.671003	45.233524	41.121933	44.99848
Q5T5Y3	CAMP1_HUMAN	CAMSAP1	Calmodulin-regulated spectrin-associated protein 1	110.13589	87.9064	138.03656	89.33305	113.84038	91.92432	93.87837	77.888176	80.773735	89.31832	91.1669	104.72996
Q5T653	RM02_HUMAN	MRPL2	Large ribosomal subunit protein uL2m	156.18929	160.88873	218.79485	174.61746	173.95605	157.71213	126.50919	177.71693	174.4124	199.98557	164.73396	201.4247
Q5T6F0	DCA12_HUMAN	DCAF12	DDB1- and CUL4-associated factor 12	17.699348	25.052185	45.463737	21.944658	22.158276	22.866884	24.08479	20.804892	26.428492	23.754457	14.6050415	33.563454
Q5T6F2	UBAP2_HUMAN	UBAP2	Ubiquitin-associated protein 2	361.29846	367.31268	402.59915	365.06204	283.56897	287.70508	293.1062	254.08109	284.74234	291.2393	309.30154	270.62683
Q5T6S3	PHF19_HUMAN	PHF19	PHD finger protein 19	39.581936	42.64516	50.345592	59.117203	55.40158	37.70024	45.172737	51.679108	35.237778	46.10539	42.264618	53.161182
Q5T749	KPRP_HUMAN	KPRP	Keratinocyte proline-rich protein	57.197098	63.233974	97.97483	77.500404	75.70859	67.407555	66.845085	61.046402	66.71272	117.60518	62.65237	58.14752
Q5T7W0	ZN618_HUMAN	ZNF618	Zinc finger protein 618	52.63374	72.3243	81.16895	52.833935	75.27437	77.099655	59.225468	57.58819	37.18728	40.7304	47.962097	57.856033
Q5T8P6	RBM26_HUMAN	RBM26	RNA-binding protein 26	104.14264	112.98193	151.14291	109.53275	95.449234	105.60789	96.825165	102.03331	89.02175	102.09838	98.59945	101.94129
Q5T9A4	ATD3B_HUMAN	ATAD3B	ATPase family AAA domain-containing protein 3B	2253.6338	2477.957	1996.3175	2257.9922	2269.0654	2438.1792	2182.353	2272.2996	2254.2651	2285.7249	2418.985	2619.567
Q5T9L3	WLS_HUMAN	WLS	Protein wntless homolog	1287.4225	1311.6854	1330.0813	1398.645	1177.7694	1188.1592	1181.4545	1182.8914	1329.8152	1382.9343	1455.0837	1475.1212
Q5TA45	INT11_HUMAN	INTS11	Integrator complex subunit 11	319.58588	299.64456	285.96558	336.31955	352.58313	312.11987	356.38428	328.7078	289.88852	281.9364	295.8586	349.6102
Q5TAQ9	DCAF8_HUMAN	DCAF8	DDB1- and CUL4-associated factor 8	138.52164	131.05731	159.97516	167.91988	132.03543	157.02255	134.20705	118.21837	127.00702	136.23384	121.687805	135.7537
Q5TAX3	TUT4_HUMAN	TUT4	Terminal uridylyltransferase 4	989.3576	973.0624	857.1269	880.3741	899.73804	860.1727	866.886	1011.4786	790.8111	902.8647	1058.1663	956.9727
Q5TC12	ATPF1_HUMAN	ATPAF1	ATP synthase mitochondrial F1 complex assembly factor 1	86.452255	80.023186	95.32228	72.54804	69.53197	76.15472	84.06082	78.88991	68.90444	65.90602	61.041275	71.369225
Q5TC82	RC3H1_HUMAN	RC3H1	Roquin-1	46.159603	35.340893	53.76603	46.747784	35.19058	32.394512	30.416552	40.430054	35.751736	29.585266	25.505701	28.010511
Q5TDH0	DDI2_HUMAN	DDI2	Protein DDI1 homolog 2	53.840923	59.88999	57.232742	46.144016	52.034824	60.478096	60.469875	68.23242	48.14354	55.418823	50.306973	67.97231
Q5TEC6	H37_HUMAN	H3-7	Histone H3-7	1206.4474	1184.0325	1468.0007	1269.0719	1181.1136	1163.1161	1195.1713	1133.8461	773.6024	800.08356	716.7534	691.98456
Q5TEU4	NDUF5_HUMAN	NDUFAF5	Arginine-hydroxylase NDUFAF5, mitochondrial	33.29364	39.01393	49.78054	41.464264	32.13427	30.413776	38.486877	37.06713	42.11262	38.531075	48.325474	42.8956
Q5TFE4	NT5D1_HUMAN	NT5DC1	5'-nucleotidase domain-containing protein 1	270.09454	210.64444	253.65417	245.52364	219.22734	210.41718	204.9104	216.15364	270.8486	246.12856	253.50441	267.20016
Q5TGY1	TMCO4_HUMAN	TMCO4	Transmembrane and coiled-coil domain-containing protein 4	15.654825	39.599693	\N	36.08171	42.68781	52.508038	44.474308	40.39575	30.461977	20.209469	31.26196	19.207157
Q5TGY3	AHDC1_HUMAN	AHDC1	Transcription factor Gibbin	23.057333	32.212444	19.08724	32.07192	13.019909	12.545407	14.337528	13.730839	16.254164	20.624054	15.906938	16.693356
Q5THJ4	VP13D_HUMAN	VPS13D	Intermembrane lipid transfer protein VPS13D	72.68112	77.31315	88.25942	86.409966	73.91353	73.33923	52.884117	75.722855	81.08795	78.21719	60.711372	72.614006
Q5TKA1	LIN9_HUMAN	LIN9	Protein lin-9 homolog	17.651266	23.658722	9.26806	21.98762	29.260832	27.093464	35.72047	20.192627	23.185772	20.832123	19.87026	32.327553
Q5UIP0	RIF1_HUMAN	RIF1	Telomere-associated protein RIF1	311.8364	290.8257	301.11536	316.4534	284.47583	306.42136	304.25735	283.85028	281.5887	278.97556	268.03244	291.6436
Q5VIR6	VPS53_HUMAN	VPS53	Vacuolar protein sorting-associated protein 53 homolog	226.04411	240.90152	234.09816	246.95792	223.72539	241.5364	216.2386	201.0583	208.00563	245.52351	229.39717	216.89902
Q5VSL9	STRP1_HUMAN	STRIP1	Striatin-interacting protein 1	229.16573	254.85095	289.8895	255.26773	218.59126	248.05194	243.84837	242.83464	252.31642	250.46873	236.31354	241.63333
Q5VST6	AB17B_HUMAN	ABHD17B	Alpha/beta hydrolase domain-containing protein 17B	18.048162	25.608631	49.97045	22.99096	12.290409	16.439552	17.130758	14.617667	19.790598	22.514257	19.258444	35.506287
Q5VT06	CE350_HUMAN	CEP350	Centrosome-associated protein 350	24.568676	11.951645	24.278742	8.318915	12.235167	14.6693325	15.587177	12.867383	13.153162	12.177944	11.906718	20.483932
Q5VT25	MRCKA_HUMAN	CDC42BPA	Serine/threonine-protein kinase MRCK alpha	96.562775	95.24965	127.44099	106.80638	83.03883	84.38335	77.274666	86.376785	94.36468	88.16417	94.97478	86.59456
Q5VT52	RPRD2_HUMAN	RPRD2	Regulation of nuclear pre-mRNA domain-containing protein 2	44.083294	43.141468	53.40271	41.697548	42.139526	35.019466	39.528717	41.77998	36.282543	41.402916	42.538197	41.61044
Q5VTB9	RN220_HUMAN	RNF220	E3 ubiquitin-protein ligase RNF220	47.834007	45.99187	\N	33.210567	31.11564	36.07776	38.97545	48.7056	39.27526	33.859688	33.072216	39.828022
Q5VTL8	PR38B_HUMAN	PRPF38B	Pre-mRNA-splicing factor 38B	140.71756	116.45206	157.65866	121.36702	127.79907	97.84386	102.017555	106.261	118.8299	142.1048	116.816574	131.4781
Q5VTQ0	TT39B_HUMAN	TTC39B	Tetratricopeptide repeat protein 39B	23.652788	31.272345	46.550327	35.329315	33.99705	28.23215	31.202217	32.19435	31.502161	28.340254	32.957268	34.23298
Q5VTR2	BRE1A_HUMAN	RNF20	E3 ubiquitin-protein ligase BRE1A	262.44766	259.9358	263.08868	266.4871	253.06673	257.9017	258.644	254.0873	248.02649	254.63774	264.32846	240.11047
Q5VU43	MYOME_HUMAN	PDE4DIP	Myomegalin	269.53848	260.08533	498.75092	310.41187	252.6784	261.07034	266.6975	245.57477	212.64598	239.70949	277.3707	241.7785
Q5VU97	CAHD1_HUMAN	CACHD1	VWFA and cache domain-containing protein 1	22.685757	14.966136	\N	\N	31.567682	12.541959	30.07444	20.017214	22.674702	34.63894	32.358932	\N
Q5VUA4	ZN318_HUMAN	ZNF318	Zinc finger protein 318	48.687786	54.35816	44.690815	50.598354	39.29639	49.086033	39.401966	39.372913	39.068844	41.118107	33.282696	50.78895
Q5VUJ6	LRCH2_HUMAN	LRCH2	Leucine-rich repeat and calponin homology domain-containing protein 2	74.02687	74.12297	77.3254	86.28381	204.71892	165.44283	158.31915	163.9808	75.5354	76.27506	70.16041	57.766865
Q5VV41	ARHGG_HUMAN	ARHGEF16	Rho guanine nucleotide exchange factor 16	53.807842	36.27333	\N	53.85169	48.115257	65.405685	62.890656	63.320736	58.625103	56.99713	47.984154	72.32645
Q5VV42	CDKAL_HUMAN	CDKAL1	Threonylcarbamoyladenosine tRNA methylthiotransferase	221.5388	213.80489	244.1542	244.12769	229.98148	214.24115	218.25285	243.28807	242.20386	228.63374	212.03174	212.5775
Q5VVQ6	OTU1_HUMAN	YOD1	Ubiquitin thioesterase OTU1	15.641928	19.838074	18.464401	22.672098	25.369865	25.181396	23.20718	23.085253	22.677	15.547798	18.20449	20.740274
Q5VW32	BROX_HUMAN	BROX	BRO1 domain-containing protein BROX	89.245674	79.38706	122.31524	91.71391	95.34085	98.73809	99.75643	71.49183	83.99312	73.174576	83.07772	105.39378
Q5VW36	FOCAD_HUMAN	FOCAD	Focadhesin	193.73486	196.17986	231.88132	198.44771	185.02892	168.00536	183.29167	181.7977	191.53444	204.15796	214.79292	174.65239
Q5VW38	GP107_HUMAN	GPR107	Protein GPR107	44.786514	47.407986	72.97224	45.977036	43.63701	49.307	52.572495	46.635048	38.462685	34.780796	49.418716	46.860523
Q5VWJ9	SNX30_HUMAN	SNX30	Sorting nexin-30	48.761215	48.373066	93.767426	48.22656	34.60582	39.957565	40.99756	41.22861	47.491116	50.189754	43.572662	45.28967
Q5VWN6	TASO2_HUMAN	TASOR2	Protein TASOR 2	41.56029	52.897667	46.815685	51.46802	55.06818	52.12592	57.23266	60.290874	41.003963	35.453632	43.818645	60.420372
Q5VWQ0	RSBN1_HUMAN	RSBN1	Lysine-specific demethylase 9	30.208754	32.93946	32.148155	36.300076	30.724192	23.62181	32.7136	31.646343	37.078297	34.91327	24.733149	33.543243
Q5VWQ8	DAB2P_HUMAN	DAB2IP	Disabled homolog 2-interacting protein	48.42488	41.61016	69.94913	47.174763	40.344555	43.550003	47.0535	44.364326	41.82588	44.983295	39.06672	45.877476
Q5VWZ2	LYPL1_HUMAN	LYPLAL1	Lysophospholipase-like protein 1	78.144745	82.417946	79.494804	77.34666	89.70115	93.80326	84.030815	76.33644	71.57305	76.873695	78.06707	71.22081
Q5VYK3	ECM29_HUMAN	ECPAS	Proteasome adapter and scaffold protein ECM29	1078.7083	1002.2078	1048.5702	1011.4839	1131.8741	1153.5925	1198.5983	1176.8751	1035.4073	1045.2653	1036.957	1038.1078
Q5VYS8	TUT7_HUMAN	TUT7	Terminal uridylyltransferase 7	77.98448	72.87497	82.37695	86.10086	72.25983	67.39507	63.176224	75.6174	62.944508	63.91649	68.75023	51.88502
Q5VZ89	DEN4C_HUMAN	DENND4C	DENN domain-containing protein 4C	102.23848	108.71834	152.75954	112.35217	118.00673	123.31501	115.188995	118.29727	95.01824	98.915764	96.60225	96.520386
Q5VZE5	NAA35_HUMAN	NAA35	N-alpha-acetyltransferase 35, NatC auxiliary subunit	318.6612	357.0182	437.18054	346.74347	315.41302	318.62225	306.82806	320.29825	311.2465	314.58505	327.7577	332.29755
Q5VZK9	CARL1_HUMAN	CARMIL1	F-actin-uncapping protein LRRC16A	109.93765	98.75103	126.22998	128.33429	91.82395	99.58226	92.51112	91.44359	97.22483	97.28301	92.63437	85.60991
Q5VZL5	ZMYM4_HUMAN	ZMYM4	Zinc finger MYM-type protein 4	107.078674	107.17144	149.08604	112.74914	101.97615	100.54927	88.33812	105.86125	96.19173	101.1311	93.99553	102.48023
Q5W0B1	OBI1_HUMAN	OBI1	ORC ubiquitin ligase 1	72.71403	59.99346	88.46743	93.42999	75.84155	82.15819	105.41518	76.265175	51.944916	57.077393	42.64322	55.507496
Q5W0V3	FHI2A_HUMAN	FHIP2A	FHF complex subunit HOOK interacting protein 2A	306.72113	313.10596	361.31354	321.74124	294.61987	262.3611	302.06186	300.83655	270.36136	301.2423	294.58014	310.09067
Q5W111	SPRY7_HUMAN	SPRYD7	SPRY domain-containing protein 7	42.38275	23.343954	\N	26.772926	25.244291	28.246532	33.86372	30.575315	34.345554	28.792768	24.812933	28.362429
Q5XKE5	K2C79_HUMAN	KRT79	Keratin, type II cytoskeletal 79	7.6454997	39.549847	\N	61.612194	30.074884	42.658554	13.421495	12.836603	11.71065	29.475286	15.377068	23.413136
Q5XKP0	MIC13_HUMAN	MICOS13	MICOS complex subunit MIC13	49.38737	49.63068	53.675293	46.29644	70.44624	58.634464	54.888393	50.750843	54.48103	50.730846	55.97576	93.74154
Q5XPI4	RN123_HUMAN	RNF123	E3 ubiquitin-protein ligase RNF123	66.074394	58.10252	88.24729	75.4525	58.266766	66.68889	59.252365	56.22051	55.382805	68.12508	71.66652	66.705894
Q5XUX1	FBXW9_HUMAN	FBXW9	F-box/WD repeat-containing protein 9	25.974527	22.260315	\N	18.64546	16.745546	23.08233	19.880348	12.407295	21.28669	13.090497	19.829147	14.709477
Q63HN8	RN213_HUMAN	RNF213	E3 ubiquitin-protein ligase RNF213	474.0767	473.3082	507.82892	497.10974	3839.8513	3825.8171	3870.5696	3948.5017	425.00024	448.3911	446.24304	462.47037
Q63HR2	TENS2_HUMAN	TNS2	Tensin-2	121.2724	118.36458	149.6975	130.15988	84.42213	73.357	85.4505	96.503044	98.0472	108.3998	105.51829	115.51412
Q63ZY3	KANK2_HUMAN	KANK2	KN motif and ankyrin repeat domain-containing protein 2	193.67737	157.358	181.7429	189.5543	149.8755	138.98586	145.33524	155.07887	162.21544	163.6197	169.07245	174.65929
Q641Q2	WAC2A_HUMAN	WASHC2A	WASH complex subunit 2A	41.952213	24.497408	25.042551	31.238789	31.276144	31.112516	28.150148	24.856453	19.038074	25.18268	17.111895	17.796806
Q643R3	LPCT4_HUMAN	LPCAT4	Lysophospholipid acyltransferase LPCAT4	52.291225	44.464893	77.5902	56.34768	50.66693	67.31794	67.87054	49.003464	48.570454	42.862125	57.40397	56.905052
Q64LD2	WDR25_HUMAN	WDR25	WD repeat-containing protein 25	47.284233	52.39643	178.39317	74.472885	67.76253	90.92405	70.52389	86.90679	56.5169	74.362526	66.372185	63.150696
Q658P3	STEA3_HUMAN	STEAP3	Metalloreductase STEAP3	190.3039	184.88567	232.14786	202.33707	195.79515	221.80168	204.40671	190.73627	215.31323	216.8979	218.02472	226.48264
Q658Y4	F91A1_HUMAN	FAM91A1	Protein FAM91A1	359.02402	372.21176	328.37967	376.0015	369.88565	341.25626	336.34753	343.0619	385.45316	362.6214	387.28824	320.41064
Q659A1	ICE2_HUMAN	ICE2	Little elongation complex subunit 2	26.897648	24.960451	50.843266	33.501213	28.507063	26.290062	28.470772	23.30851	25.145262	27.46664	18.816814	24.400152
Q66K14	TBC9B_HUMAN	TBC1D9B	TBC1 domain family member 9B	325.384	349.33463	361.84366	351.88882	312.321	338.65723	310.65305	313.3702	314.81174	315.40674	334.25165	342.06622
Q66K74	MAP1S_HUMAN	MAP1S	Microtubule-associated protein 1S	310.2157	311.52087	274.37335	303.58383	304.18054	303.98682	308.81668	291.9415	276.91666	278.8869	276.83917	282.193
Q66LE6	2ABD_HUMAN	PPP2R2D	Serine/threonine-protein phosphatase 2A 55 kDa regulatory subunit B delta isoform	26.220272	22.091824	\N	54.814827	20.50344	19.671606	18.621283	24.913588	16.812983	38.181515	20.653889	39.62844
Q66PJ3	AR6P4_HUMAN	ARL6IP4	ADP-ribosylation factor-like protein 6-interacting protein 4	110.4868	153.33281	124.65533	89.64311	97.94383	123.21319	115.777016	107.39055	142.82436	118.29847	135.2923	116.58598
Q676U5	A16L1_HUMAN	ATG16L1	Autophagy-related protein 16-1	161.88153	190.52742	224.87367	206.67357	205.28403	181.93188	180.67471	190.02522	186.78148	185.84113	186.837	206.38042
Q68CP9	ARID2_HUMAN	ARID2	AT-rich interactive domain-containing protein 2	78.61993	87.61958	116.7441	86.02795	79.28392	78.239044	75.92695	74.73899	69.18695	76.80036	76.95481	85.477684
Q68CQ4	UTP25_HUMAN	UTP25	U3 small nucleolar RNA-associated protein 25 homolog	201.73949	218.4147	235.47693	201.43134	195.51779	185.46426	206.4493	188.31204	214.75607	207.02858	213.79732	233.86734
Q68CQ7	GL8D1_HUMAN	GLT8D1	Glycosyltransferase 8 domain-containing protein 1	54.732224	40.1445	57.586918	45.171387	36.776634	44.30898	40.32936	26.347855	30.397783	45.105625	39.521645	52.102787
Q68CR1	SE1L3_HUMAN	SEL1L3	Protein sel-1 homolog 3	92.01114	103.00801	91.29247	89.62889	79.87004	88.12548	81.660034	77.77156	88.201096	83.10651	81.233345	90.68599
Q68CZ2	TENS3_HUMAN	TNS3	Tensin-3	1653.4905	1557.3264	1616.884	1633.432	1623.835	1429.8798	1473.8695	1493.2703	1544.0897	1456.8871	1465.0967	1601.4244
Q68CZ6	HAUS3_HUMAN	HAUS3	HAUS augmin-like complex subunit 3	106.84734	112.21079	121.14837	110.3206	112.21471	107.29283	108.01556	98.261536	97.63952	101.38746	110.69595	108.8795
Q68D91	MBLC2_HUMAN	MBLAC2	Acyl-coenzyme A thioesterase MBLAC2	21.933275	18.603533	\N	34.333744	10.738265	20.626938	33.610695	20.40711	20.6606	33.035824	31.397774	30.270714
Q68DH5	LMBD2_HUMAN	LMBRD2	G-protein coupled receptor-associated protein LMBRD2	34.87505	24.83455	27.68403	37.666435	30.028143	23.114237	26.124138	25.57281	33.49573	25.1447	27.54506	24.89189
Q68DK2	ZFY26_HUMAN	ZFYVE26	Zinc finger FYVE domain-containing protein 26	659.7093	698.5649	493.31485	664.34937	708.0297	735.4265	604.8888	824.30475	382.71576	505.31467	499.22165	554.6886
Q68DQ2	CRBG3_HUMAN	CRYBG3	Very large A-kinase anchor protein	165.95891	193.7793	178.68092	164.42253	164.9024	180.33437	168.76791	152.04721	163.42693	153.45642	169.4089	166.91049
Q68E01	INT3_HUMAN	INTS3	Integrator complex subunit 3	177.46185	152.2546	184.28294	165.53076	153.98213	150.12024	147.79202	143.32329	148.5629	161.92801	152.80637	147.05884
Q68EM7	RHG17_HUMAN	ARHGAP17	Rho GTPase-activating protein 17	480.41898	439.01987	478.07703	460.21506	552.3109	504.9954	492.93765	505.6865	443.27393	438.63843	434.86444	400.93408
Q69YN2	C19L1_HUMAN	CWF19L1	CWF19-like protein 1	292.8527	319.98645	348.71365	298.08124	295.76987	263.7687	281.69974	302.7149	293.2557	270.32532	309.32056	342.45886
Q69YN4	VIR_HUMAN	VIRMA	Protein virilizer homolog	313.69876	290.01492	327.27084	303.95465	292.98575	301.97293	311.78705	313.98822	303.553	304.1341	270.5974	310.741
Q69YQ0	CYTSA_HUMAN	SPECC1L	Cytospin-A	121.52559	106.859116	153.61064	107.699745	93.98593	93.74523	101.57961	106.374596	101.68949	98.51119	107.5215	94.29167
Q6AI08	HEAT6_HUMAN	HEATR6	HEAT repeat-containing protein 6	96.72664	83.179474	100.52464	70.3628	81.86765	86.278854	105.03216	84.24207	74.18332	85.08446	83.77917	96.55337
Q6AI12	ANR40_HUMAN	ANKRD40	Ankyrin repeat domain-containing protein 40	39.956097	32.752888	78.114235	35.05331	33.484806	53.696083	45.045097	49.040012	40.68438	38.123695	28.639332	47.671204
Q6AWC2	WWC2_HUMAN	WWC2	Protein WWC2	56.69593	34.313156	33.412777	61.95927	43.725155	25.749645	45.41741	46.08202	37.829636	36.38051	36.461952	36.853947
Q6AZZ1	TRI68_HUMAN	TRIM68	E3 ubiquitin-protein ligase TRIM68	42.476097	45.13024	44.188194	53.876266	40.262405	38.902836	37.63085	45.407787	25.371101	51.248756	37.720837	39.225807
Q6BDS2	BLT3A_HUMAN	BLTP3A	Bridge-like lipid transfer protein family member 3A	17.611208	22.984783	\N	29.469185	26.367416	29.61093	32.3399	26.165586	16.385689	16.469656	13.353615	16.840385
Q6DCA0	AMERL_HUMAN	AMMECR1L	AMMECR1-like protein	95.58436	107.106186	123.716095	98.80499	74.661	81.70656	84.50434	75.02603	85.7334	96.432526	77.043976	119.60911
Q6DD88	ATLA3_HUMAN	ATL3	Atlastin-3	830.8473	817.7526	907.2628	887.2683	690.65015	657.3791	685.6052	638.1006	801.63043	821.4936	752.3237	790.06866
Q6DKI1	RL7L_HUMAN	RPL7L1	Ribosomal protein uL30-like	275.08044	268.5673	317.81702	268.15253	254.2936	277.36493	317.81183	283.74646	257.42023	270.0914	266.20975	271.28485
Q6DKJ4	NXN_HUMAN	NXN	Nucleoredoxin	534.4607	529.65814	573.2238	578.50525	580.9895	534.2458	526.1803	550.1034	625.92444	583.4029	593.15894	724.70135
Q6DKK2	TTC19_HUMAN	TTC19	Tetratricopeptide repeat protein 19, mitochondrial	20.91706	10.867332	\N	12.749844	18.23663	17.486256	17.610588	14.000678	15.678322	25.92471	16.612133	20.400745
Q6DN03;Q6DRA6	H2B2C_HUMAN;H2B2D_HUMAN	H2BC20P;H2BC19P	Putative histone H2B type 2-C;Putative histone H2B type 2-D	867.2142	1039.0399	1472.5107	1048.1062	1171.2325	1031.065	1142.4733	1241.4844	891.4666	740.1901	1017.2034	756.08905
Q6DN12	MCTP2_HUMAN	MCTP2	Multiple C2 and transmembrane domain-containing protein 2	70.24085	82.61432	93.72941	90.173256	109.61264	111.856125	112.7066	110.75392	70.531624	65.68889	63.038513	72.1431
Q6DN90	IQEC1_HUMAN	IQSEC1	IQ motif and SEC7 domain-containing protein 1	106.11936	76.35062	137.68898	98.650024	82.73867	80.15985	79.53835	62.1018	88.76645	92.773254	78.0304	87.82038
Q6FI81	CPIN1_HUMAN	CIAPIN1	Anamorsin	193.79776	169.9719	242.70766	181.42172	156.86563	185.68129	177.58185	168.58496	190.32414	188.47192	157.60606	173.30653
Q6GMV2	SMYD5_HUMAN	SMYD5	Protein-lysine N-trimethyltransferase SMYD5	94.10526	96.59446	131.50354	116.547615	100.94577	94.09527	104.544304	82.72571	85.32112	91.02669	100.6944	133.48979
Q6GQQ9	OTU7B_HUMAN	OTUD7B	OTU domain-containing protein 7B	104.3484	95.07041	98.23767	100.659454	86.235115	86.57024	84.87362	89.31075	81.494804	93.1266	107.87882	106.73618
Q6GYQ0	RGPA1_HUMAN	RALGAPA1	Ral GTPase-activating protein subunit alpha-1	66.94725	67.74174	52.900455	75.68197	73.18658	65.722244	50.655113	76.407585	70.57163	75.13258	71.03844	75.92145
Q6IA69	NADE_HUMAN	NADSYN1	Glutamine-dependent NAD(+) synthetase	60.84032	62.985035	82.32111	63.61308	68.46346	73.88705	60.360153	68.515526	58.681458	69.60976	58.98102	69.81667
Q6IA86	ELP2_HUMAN	ELP2	Elongator complex protein 2	205.89114	188.58221	256.37878	203.44751	205.34685	197.45436	181.75081	194.03427	208.35162	214.63818	202.64743	206.51889
Q6IAA8	LTOR1_HUMAN	LAMTOR1	Ragulator complex protein LAMTOR1	92.072365	60.572453	109.82405	69.348724	64.6999	65.4964	69.94455	62.540825	63.964886	68.91944	72.22283	65.05211
Q6IAN0	DRS7B_HUMAN	DHRS7B	Dehydrogenase/reductase SDR family member 7B	157.45216	193.1835	148.1379	177.70135	171.00949	171.36656	176.78972	167.245	156.89522	163.86227	149.94617	157.26387
Q6IBS0	TWF2_HUMAN	TWF2	Twinfilin-2	313.80893	310.3355	357.07825	321.78888	293.51645	290.34195	307.28934	269.8884	313.5116	328.85602	321.88727	284.70422
Q6IBW4	CNDH2_HUMAN	NCAPH2	Condensin-2 complex subunit H2	124.10875	124.843895	135.17288	136.06067	105.47082	89.93772	106.656296	105.47864	107.79189	120.79827	94.368324	89.25748
Q6ICG6	K0930_HUMAN	KIAA0930	Uncharacterized protein KIAA0930	51.81443	47.819054	71.17435	56.679935	41.584587	36.91484	30.018366	25.674034	36.633514	38.982666	38.091236	42.432713
Q6IN84	MRM1_HUMAN	MRM1	rRNA methyltransferase 1, mitochondrial	40.04897	33.71554	\N	18.689163	24.759628	40.7081	34.14575	31.524681	30.002384	34.744633	26.90813	35.36501
Q6IN85	P4R3A_HUMAN	PPP4R3A	Serine/threonine-protein phosphatase 4 regulatory subunit 3A	227.9504	222.32433	250.57936	230.6527	222.09663	216.75206	232.04135	234.3651	212.38614	217.01143	229.2084	261.70734
Q6IPR3	TYW3_HUMAN	TYW3	tRNA wybutosine-synthesizing protein 3 homolog	64.8033	53.098507	69.028404	34.54993	57.20082	55.670708	29.091328	45.807297	52.67755	54.92372	41.447662	49.234077
Q6IQ22	RAB12_HUMAN	RAB12	Ras-related protein Rab-12	73.390854	68.968796	91.47636	62.612614	97.17784	79.89355	79.20255	87.81546	80.15072	85.35114	68.952415	74.07317
Q6IQ26	DEN5A_HUMAN	DENND5A	DENN domain-containing protein 5A	44.013924	42.34202	39.40898	46.121655	73.119865	66.07414	72.79628	65.08574	31.953089	44.813396	32.067238	42.60323
Q6IQ32	ADNP2_HUMAN	ADNP2	Activity-dependent neuroprotector homeobox protein 2	30.538086	35.816437	41.256428	29.614769	29.922718	38.178524	29.814396	37.277763	29.322077	27.056229	27.2856	28.67677
Q6JQN1	ACD10_HUMAN	ACAD10	Acyl-CoA dehydrogenase family member 10	31.371347	30.285694	62.595787	37.032757	34.65685	34.228104	34.429623	42.26237	34.849854	36.237232	39.80282	62.01522
Q6KB66	K2C80_HUMAN	KRT80	Keratin, type II cytoskeletal 80	66.63418	54.222324	98.973526	63.185192	84.961975	80.350815	82.07212	51.510113	70.32886	62.121536	56.091557	54.24658
Q6KC79	NIPBL_HUMAN	NIPBL	Nipped-B-like protein	186.01892	183.915	247.31546	185.32039	188.64676	171.1348	177.25554	174.12962	179.27504	180.10788	191.43117	193.41473
Q6KCM7	SCMC2_HUMAN	SLC25A25	Mitochondrial adenyl nucleotide antiporter SLC25A25	19.196894	29.299038	51.63967	22.52014	21.87054	18.5251	28.74236	22.286707	30.351912	24.854155	27.877714	21.43177
Q6L8Q7	PDE12_HUMAN	PDE12	2',5'-phosphodiesterase 12	292.53162	282.37506	312.16852	293.80078	275.5115	271.32916	239.4812	248.82059	260.60947	285.36105	289.14346	318.9971
Q6N043	Z280D_HUMAN	ZNF280D	Zinc finger protein 280D	24.839394	14.781507	27.409323	17.996511	20.16288	13.983807	14.998019	16.460415	15.352923	10.571738	8.1259575	19.772575
Q6N069	NAA16_HUMAN	NAA16	N-alpha-acetyltransferase 16, NatA auxiliary subunit	61.003014	64.06156	99.5006	70.23375	54.00767	67.80052	65.31824	44.978065	56.184223	55.45888	57.971737	61.58509
Q6N075	MFSD5_HUMAN	MFSD5	Molybdate-anion transporter	217.352	180.13846	251.64558	204.44406	202.89894	207.2748	157.03677	214.00758	191.41345	207.8674	210.0076	205.89342
Q6NSI4	RADX_HUMAN	RADX	RPA-related protein RADX	44.553978	51.242527	37.27028	33.6489	40.942154	38.41769	40.34589	42.69978	42.464165	35.193604	34.85851	40.582897
Q6NSJ5	LRC8E_HUMAN	LRRC8E	Volume-regulated anion channel subunit LRRC8E	51.993126	59.80414	75.24707	57.160553	50.93753	63.163506	52.403255	51.02138	58.0859	54.319332	68.50065	65.73869
Q6NTF9	RHBD2_HUMAN	RHBDD2	Rhomboid domain-containing protein 2	115.10227	121.36227	166.24875	148.0169	137.4974	137.85924	166.46297	141.9922	150.79904	135.70218	150.07549	139.24493
Q6NUK1	SCMC1_HUMAN	SLC25A24	Mitochondrial adenyl nucleotide antiporter SLC25A24	392.56204	407.099	450.06323	397.8368	416.50348	437.28198	444.3107	411.71835	368.00888	395.19327	372.46234	359.34805
Q6NUM9	RETST_HUMAN	RETSAT	All-trans-retinol 13,14-reductase	233.50839	225.83374	267.34247	215.60123	204.48627	216.3864	206.24771	196.92903	217.4038	224.17871	219.23537	224.88489
Q6NUQ1	RINT1_HUMAN	RINT1	RAD50-interacting protein 1	81.39816	88.229355	87.25562	77.182205	87.95115	74.82539	71.62899	69.30256	70.586494	81.07788	70.947784	76.545265
Q6NUQ4	TM214_HUMAN	TMEM214	Transmembrane protein 214	190.38332	172.60925	219.59312	190.85963	131.98914	144.28275	140.35562	151.19847	173.67303	165.64417	168.33614	172.67278
Q6NVY1	HIBCH_HUMAN	HIBCH	3-hydroxyisobutyryl-CoA hydrolase, mitochondrial	75.46483	56.229668	29.700424	38.594902	65.83004	66.031425	52.039066	60.555683	66.9229	68.214325	72.85042	90.95477
Q6NW34	NEPRO_HUMAN	NEPRO	Nucleolus and neural progenitor protein	214.22432	202.14589	166.28473	178.26526	178.08948	143.09	152.6995	166.19089	145.60573	172.86275	172.5542	234.8918
Q6NXE6	ARMC6_HUMAN	ARMC6	Armadillo repeat-containing protein 6	174.62157	197.41922	205.4946	169.59727	165.0386	160.69086	165.07294	169.75294	146.13213	167.83667	155.85483	159.46573
Q6NXR4	TTI2_HUMAN	TTI2	TELO2-interacting protein 2	112.949646	114.75773	151.20929	145.9281	100.64957	118.75834	99.17708	91.29623	102.00784	100.303894	95.75792	136.70293
Q6NXT4	ZNT6_HUMAN	SLC30A6	Zinc transporter 6	52.680916	55.10712	69.52827	71.87233	51.367996	37.858814	44.538685	44.648205	64.64673	49.457836	46.30035	44.223106
Q6NXT6	TAPT1_HUMAN	TAPT1	Transmembrane anterior posterior transformation protein 1 homolog	1105.9459	1094.7319	1253.063	1135.4225	949.4135	959.06793	1074.3871	1132.6132	1034.3529	1031.5441	1124.5046	1140.9281
Q6NYC1	JMJD6_HUMAN	JMJD6	Bifunctional arginine demethylase and lysyl-hydroxylase JMJD6	271.4167	290.33365	289.13525	280.9754	338.69284	308.32867	306.418	324.04752	278.68335	290.6657	283.7072	288.67758
Q6NYC8	PPR18_HUMAN	PPP1R18	Phostensin	205.23761	192.48329	215.38078	165.47139	192.70312	174.81882	165.08475	198.11761	170.25296	155.57437	146.02382	162.70291
Q6NZI2	CAVN1_HUMAN	CAVIN1	Caveolae-associated protein 1	862.8457	806.3987	891.6367	847.2079	571.9454	520.0381	600.99066	552.44476	750.3219	722.84015	653.58014	655.7037
Q6NZY4	ZCHC8_HUMAN	ZCCHC8	Zinc finger CCHC domain-containing protein 8	158.9942	142.10834	164.38237	137.47221	136.45369	144.9984	147.6882	112.54037	145.89078	121.91777	128.25476	174.89194
Q6P087	RUSD3_HUMAN	RPUSD3	Mitochondrial mRNA pseudouridine synthase RPUSD3	34.972843	37.78282	46.56487	34.463417	35.66113	50.471924	49.506344	32.010796	36.559975	37.887047	37.9689	43.27296
Q6P0Q8	MAST2_HUMAN	MAST2	Microtubule-associated serine/threonine-protein kinase 2	21.022888	23.295393	\N	30.005798	21.074293	15.371719	23.26777	16.17879	18.899075	18.984667	17.611116	14.566594
Q6P158	DHX57_HUMAN	DHX57	Putative ATP-dependent RNA helicase DHX57	441.85858	427.6524	475.09082	434.8273	410.74673	427.4187	392.62292	441.78955	426.42465	437.206	421.7481	433.7835
Q6P1A2	MBOA5_HUMAN	LPCAT3	Lysophospholipid acyltransferase 5	414.15106	406.70425	377.087	496.64307	438.86948	389.317	405.91742	395.26505	432.70963	386.61472	435.73514	432.03336
Q6P1J9	CDC73_HUMAN	CDC73	Parafibromin	428.26157	443.84167	455.5213	419.52542	463.9404	415.81027	456.89163	405.3771	411.62674	424.83615	426.71323	487.49994
Q6P1L8	RM14_HUMAN	MRPL14	Large ribosomal subunit protein uL14m	25.35201	19.18599	24.833853	19.905918	15.06628	27.292322	17.067019	22.708033	25.50209	23.227716	17.467245	15.674496
Q6P1M0	S27A4_HUMAN	SLC27A4	Long-chain fatty acid transport protein 4	330.80365	361.73285	387.40146	336.6027	334.1655	320.28412	310.5331	295.8457	316.62692	315.49295	317.5605	337.56406
Q6P1M9	ARMX5_HUMAN	ARMCX5	Armadillo repeat-containing X-linked protein 5	33.267574	20.560524	44.85682	29.33555	27.122547	13.389785	16.43437	20.804455	19.10019	14.482995	15.043693	28.715246
Q6P1N0	C2D1A_HUMAN	CC2D1A	Coiled-coil and C2 domain-containing protein 1A	162.98131	178.00523	182.22098	156.49945	172.62605	170.63464	178.7632	159.84297	167.15822	164.25583	152.64221	154.7188
Q6P1Q0	LTMD1_HUMAN	LETMD1	LETM1 domain-containing protein 1	12.630328	30.701448	28.575634	33.34496	13.826851	28.860079	25.668829	43.038715	25.020407	28.018227	22.28906	26.803276
Q6P1Q9	MET2B_HUMAN	METTL2B	tRNA N(3)-cytidine methyltransferase METTL2B	56.240017	59.715218	98.49686	67.199425	52.078854	76.68253	59.27527	51.30463	58.388283	53.316265	46.25988	62.082256
Q6P1X5	TAF2_HUMAN	TAF2	Transcription initiation factor TFIID subunit 2	152.99802	157.49988	221.14456	181.23611	146.50826	154.04552	128.02927	154.57037	155.10701	159.2756	135.75038	173.3414
Q6P1X6	CH082_HUMAN	C8orf82	UPF0598 protein C8orf82	22.64423	36.07029	\N	33.633804	27.494703	35.078545	45.142227	36.90583	43.702225	22.089758	33.165962	40.30397
Q6P2E9	EDC4_HUMAN	EDC4	Enhancer of mRNA-decapping protein 4	729.2647	718.16064	719.541	715.79834	666.96246	633.9722	655.5784	641.78253	665.9699	672.5008	660.8281	671.5756
Q6P2H3	CEP85_HUMAN	CEP85	Centrosomal protein of 85 kDa	23.950544	26.415457	48.883274	27.503536	28.060339	22.3602	20.087645	18.86782	21.274004	18.451979	24.852774	25.214382
Q6P2P2	ANM9_HUMAN	PRMT9	Protein arginine N-methyltransferase 9	46.646275	34.893906	48.34972	43.584404	42.93379	31.140593	35.51454	37.066067	34.53773	38.519943	37.42939	36.053135
Q6P2Q9	PRP8_HUMAN	PRPF8	Pre-mRNA-processing-splicing factor 8	2747.924	2753.7605	2747.0276	2831.094	2696.496	2721.9438	2691.9585	2728.8762	2604.7483	2673.502	2723.2908	2702.6233
Q6P3S6	FBX42_HUMAN	FBXO42	F-box only protein 42	37.562508	43.846973	58.929344	42.60807	34.318947	49.577305	37.280403	36.02266	33.941666	42.38098	38.30882	32.431553
Q6P3W7	SCYL2_HUMAN	SCYL2	SCY1-like protein 2	371.3138	307.7334	389.77798	349.72128	352.23453	316.70963	298.4362	319.8028	284.55734	296.79367	293.17752	327.98206
Q6P3X3	TTC27_HUMAN	TTC27	Tetratricopeptide repeat protein 27	138.02208	105.247955	112.78074	114.24271	128.05502	131.82108	135.11418	127.04788	120.57655	106.26525	129.93555	111.23155
Q6P4A7	SFXN4_HUMAN	SFXN4	Sideroflexin-4	73.43838	81.91317	58.86696	88.793465	63.043434	55.285084	47.12142	62.791332	65.76169	68.2329	50.332905	48.51986
Q6P4Q7	CNNM4_HUMAN	CNNM4	Metal transporter CNNM4	25.838146	29.941837	42.53552	30.237293	41.966015	42.39001	41.21389	41.474182	36.828575	39.2397	39.911434	35.542507
Q6P4R8	NFRKB_HUMAN	NFRKB	Nuclear factor related to kappa-B-binding protein	51.921684	59.306812	71.8821	56.072697	63.744102	53.70496	54.54918	47.1342	72.919785	46.382385	50.36044	64.90149
Q6P5R6	RL22L_HUMAN	RPL22L1	Ribosomal protein eL22-like	242.28246	172.16393	270.53598	177.58499	178.02377	199.59752	177.30252	171.03151	155.36137	181.05817	187.44151	165.59793
Q6P6C2	ALKB5_HUMAN	ALKBH5	RNA demethylase ALKBH5	38.772343	24.557323	40.6917	31.42276	23.52208	34.768074	27.83888	33.72672	30.379652	32.78446	24.804708	23.643879
Q6P996	PDXD1_HUMAN	PDXDC1	Pyridoxal-dependent decarboxylase domain-containing protein 1	495.37378	475.62506	542.0714	497.55725	406.74326	400.3619	409.3258	437.89047	433.91592	485.7768	407.49005	487.3608
Q6P9B6	MEAK7_HUMAN	MEAK7	MTOR-associated protein MEAK7	150.15756	144.30843	154.41008	198.27074	164.9519	146.83743	152.90407	185.23776	145.24486	169.72163	169.83437	191.91528
Q6P9B9	INT5_HUMAN	INTS5	Integrator complex subunit 5	152.32896	144.12155	169.84799	156.9172	156.7695	152.96338	148.91058	151.50717	155.75902	179.36765	174.7393	150.2112
Q6PCB5	RSBNL_HUMAN	RSBN1L	Lysine-specific demethylase RSBN1L	95.39509	83.26584	76.996254	81.05086	85.32497	75.29973	83.21519	86.597786	81.965096	89.8626	74.47757	89.68306
Q6PCB7	S27A1_HUMAN	SLC27A1	Long-chain fatty acid transport protein 1	40.7584	50.748833	68.297134	54.025555	39.256657	49.07092	41.604023	37.880184	55.66548	42.80022	42.465023	52.09042
Q6PCD5	RFWD3_HUMAN	RFWD3	E3 ubiquitin-protein ligase RFWD3	41.7338	29.205408	60.90081	28.790895	31.789093	23.446917	22.308151	40.655773	32.895184	40.16018	29.850874	27.825222
Q6PCE3	PGM2L_HUMAN	PGM2L1	Glucose 1,6-bisphosphate synthase	184.57385	164.38855	221.61913	183.8832	152.98451	160.5147	149.62717	128.86691	170.03711	172.33246	160.44136	205.40675
Q6PCT2	FXL19_HUMAN	FBXL19	F-box/LRR-repeat protein 19	31.367682	38.472717	45.076168	29.25706	29.187393	29.23218	28.305346	42.394135	33.906452	48.18961	28.115343	37.6562
Q6PD62	CTR9_HUMAN	CTR9	RNA polymerase-associated protein CTR9 homolog	524.1371	505.14703	571.8964	528.10785	543.4068	490.56522	493.96457	534.6773	495.2698	541.9272	488.4415	472.4529
Q6PD74	AAGAB_HUMAN	AAGAB	Alpha- and gamma-adaptin-binding protein p34	173.0952	178.04955	196.6012	178.77531	174.40553	187.12424	196.17232	186.59879	172.00818	193.9335	160.55258	196.56386
Q6PFW1	VIP1_HUMAN	PPIP5K1	Inositol hexakisphosphate and diphosphoinositol-pentakisphosphate kinase 1	24.184656	23.384212	20.754171	21.418621	16.32861	14.450105	22.566053	7.929171	29.612064	21.703037	22.038115	14.89001
Q6PGP7	SKI3_HUMAN	SKIC3	Superkiller complex protein 3	585.53357	548.95776	582.60626	586.9612	544.923	511.68933	521.92255	541.4152	568.1549	576.96674	557.5623	553.5906
Q6PHR2	ULK3_HUMAN	ULK3	Serine/threonine-protein kinase ULK3	46.535152	53.270058	44.151997	40.486168	46.375202	42.49467	42.73581	42.32682	53.43383	49.63361	46.280365	36.40507
Q6PI48	SYDM_HUMAN	DARS2	Aspartate--tRNA ligase, mitochondrial	421.07278	425.48013	463.2078	427.21286	429.41174	427.28806	433.74518	423.00565	449.0271	492.7771	460.58862	453.44574
Q6PIJ6	FBX38_HUMAN	FBXO38	F-box only protein 38	103.797	91.219055	98.47053	72.126564	73.99787	84.98343	77.35053	61.032986	84.70649	86.84071	98.66214	91.76091
Q6PIU2	NCEH1_HUMAN	NCEH1	Neutral cholesterol ester hydrolase 1	883.6953	912.4634	1009.98596	923.1225	1285.5879	1227.0095	1296.9573	1277.4379	1054.1884	1100.4926	1078.3326	1081.5621
Q6PIW4	FIGL1_HUMAN	FIGNL1	Fidgetin-like protein 1	107.30521	93.91837	123.73511	110.68575	87.36821	101.414604	100.76469	93.7778	122.26948	97.735344	72.49404	82.63743
Q6PIY7	GLD2_HUMAN	TENT2	Poly(A) RNA polymerase GLD2	31.781464	38.76173	42.9956	39.427425	38.83187	39.991825	51.833805	29.719282	35.015587	34.33317	37.710823	38.160477
Q6PJ69	TRI65_HUMAN	TRIM65	E3 ubiquitin-protein ligase TRIM65	69.338905	74.05742	92.46529	87.097725	64.276764	71.602646	73.86257	71.516655	93.44479	81.01056	76.035576	73.10636
Q6PJF5	RHDF2_HUMAN	RHBDF2	Inactive rhomboid protein 2	28.336119	19.783777	33.832607	25.907299	26.923058	21.712328	26.087175	38.596714	17.786173	23.61858	15.288694	21.832563
Q6PJG2	MDEAS_HUMAN	MIDEAS	Mitotic deacetylase-associated SANT domain protein	47.769382	66.82098	87.113525	54.88255	55.74415	54.896175	56.564022	60.518818	41.57185	51.90857	47.321888	44.916317
Q6PJG6	BRAT1_HUMAN	BRAT1	Integrator complex assembly factor BRAT1	890.87933	964.2944	862.0301	894.8024	829.0772	850.2337	833.34485	849.4496	881.27966	880.4431	942.3154	970.1845
Q6PJI9	WDR59_HUMAN	WDR59	GATOR2 complex protein WDR59	39.31939	41.147427	56.87706	48.12969	38.97638	42.842087	37.2763	39.74122	36.268993	45.55384	39.37767	53.191135
Q6PJT7	ZC3HE_HUMAN	ZC3H14	Zinc finger CCCH domain-containing protein 14	50.503155	39.19417	32.429085	49.073498	42.372524	32.629143	40.33674	36.604397	43.737537	36.59531	33.823364	39.022366
Q6PK18	OGFD3_HUMAN	OGFOD3	2-oxoglutarate and iron-dependent oxygenase domain-containing protein 3	51.033268	57.66794	74.3147	45.44651	63.395706	63.72807	50.72843	57.14699	59.603416	45.510086	52.341713	50.969208
Q6PKC3	TXD11_HUMAN	TXNDC11	Thioredoxin domain-containing protein 11	22.501217	16.267174	56.10165	24.82907	16.721062	29.976927	18.680944	21.742006	20.571955	17.656715	17.077541	18.7778
Q6PKG0	LARP1_HUMAN	LARP1	La-related protein 1	1003.4668	982.2169	1088.0415	1007.819	858.146	777.81384	783.2372	792.93677	861.287	818.7501	822.0434	842.7863
Q6PL18	ATAD2_HUMAN	ATAD2	ATPase family AAA domain-containing protein 2	107.94765	114.16381	126.02014	122.491844	122.19655	139.90521	119.02196	110.56034	106.804344	106.3622	99.574554	120.09138
Q6PL24	TMED8_HUMAN	TMED8	Protein TMED8	56.5999	56.07445	62.621	43.095684	50.58587	48.571293	47.205776	45.556286	61.936626	45.564297	43.55335	54.242138
Q6PML9	ZNT9_HUMAN	SLC30A9	Proton-coupled zinc antiporter SLC30A9, mitochondrial	101.27687	89.04554	133.32008	105.02328	108.780174	118.15971	106.798874	94.863235	94.44819	109.36064	98.39268	98.18031
Q6Q0C0	TRAF7_HUMAN	TRAF7	E3 ubiquitin-protein ligase TRAF7	48.771915	50.454544	64.24195	61.17837	52.38355	62.76815	42.47028	44.87646	49.740707	48.454254	52.019913	50.280876
Q6R327	RICTR_HUMAN	RICTOR	Rapamycin-insensitive companion of mTOR	122.10871	99.31449	142.60603	113.931404	115.44248	111.93031	109.094765	112.530655	102.02177	114.77177	108.420166	112.66208
Q6RFH5	WDR74_HUMAN	WDR74	WD repeat-containing protein 74	113.500534	99.782394	145.7905	114.83343	120.69161	128.2126	142.7969	106.48761	121.94679	110.167404	116.08993	118.20922
Q6SJ93	F111B_HUMAN	FAM111B	Serine protease FAM111B	48.74336	37.817387	73.559265	36.38129	49.574223	47.862373	38.11653	47.56922	46.409313	37.167274	40.413177	46.445778
Q6SPF0	SAMD1_HUMAN	SAMD1	Sterile alpha motif domain-containing protein 1	18.506279	14.299487	\N	13.665969	26.13253	17.734299	14.3258915	21.272282	11.519582	10.286069	8.885455	20.1785
Q6STE5	SMRD3_HUMAN	SMARCD3	SWI/SNF-related matrix-associated actin-dependent regulator of chromatin subfamily D member 3	248.55682	200.7875	205.80911	209.35416	219.79248	174.23283	185.07281	190.47946	190.37917	226.40295	180.64046	229.34889
Q6SZW1	SARM1_HUMAN	SARM1	NAD(+) hydrolase SARM1	356.43417	306.23743	364.55902	334.50235	298.19208	320.06967	296.66223	288.68237	287.05402	317.74152	306.58688	342.46533
Q6T4R5	NHS_HUMAN	NHS	Actin remodeling regulator NHS	48.11957	66.74164	26.590536	59.565613	30.449297	16.902498	27.15468	33.73707	53.637424	43.71572	29.811213	37.58526
Q6UB35	C1TM_HUMAN	MTHFD1L	Monofunctional C1-tetrahydrofolate synthase, mitochondrial	853.88293	885.99445	862.5677	872.9294	774.5455	796.1761	738.1718	769.3174	822.0814	808.39325	812.2865	849.6838
Q6UB99	ANR11_HUMAN	ANKRD11	Ankyrin repeat domain-containing protein 11	65.72539	38.578407	77.44394	40.222637	35.357616	29.98824	43.68168	36.862663	25.734575	23.680193	30.920645	33.087067
Q6ULP2	AFTIN_HUMAN	AFTPH	Aftiphilin	20.102842	19.201979	160.30736	25.01371	21.60942	23.62813	13.703259	19.81575	15.824958	14.959887	18.58932	21.407267
Q6UN15	FIP1_HUMAN	FIP1L1	Pre-mRNA 3'-end-processing factor FIP1	105.98067	95.23706	109.525856	108.696045	86.27336	89.44898	79.26351	81.54168	86.664986	86.68741	85.46887	76.67204
Q6UUV9	CRTC1_HUMAN	CRTC1	CREB-regulated transcription coactivator 1	33.48569	37.21264	26.322409	35.501156	33.202755	26.557915	28.825562	26.580967	33.518578	40.705032	25.108955	38.011322
Q6UW02	CP20A_HUMAN	CYP20A1	Cytochrome P450 20A1	289.11887	283.95856	354.8572	287.12488	260.1307	238.66666	251.43935	253.34816	251.84984	266.31512	249.0419	276.56613
Q6UW63	PLGT2_HUMAN	POGLUT2	Protein O-glucosyltransferase 2	73.8949	60.163685	83.63254	68.30026	50.70176	61.068947	63.128513	54.679554	67.33579	62.272533	58.739853	78.766266
Q6UW68	TM205_HUMAN	TMEM205	Transmembrane protein 205	103.19321	62.888714	76.26978	87.20204	121.84405	65.20257	81.14806	88.39614	58.126755	85.82458	62.196022	62.822395
Q6UWE0	LRSM1_HUMAN	LRSAM1	E3 ubiquitin-protein ligase LRSAM1	53.16014	50.269806	68.93854	57.53548	45.95439	53.62423	47.995724	55.89981	51.034084	43.729584	51.587204	41.906876
Q6UWP7	LCLT1_HUMAN	LCLAT1	Lysocardiolipin acyltransferase 1	144.47733	166.9412	168.04805	137.71976	148.3992	163.08101	161.11185	144.67285	179.38701	157.21765	161.72672	147.72096
Q6UWX4	HIPL2_HUMAN	HHIPL2	HHIP-like protein 2	22.739094	32.87105	48.39423	26.854818	21.235453	15.224894	18.03386	21.249374	29.917385	20.192232	17.469542	20.951199
Q6UX04	CWC27_HUMAN	CWC27	Spliceosome-associated protein CWC27 homolog	42.362537	41.952095	52.32581	40.203403	44.650948	39.35393	37.278378	36.297775	33.80317	38.828217	31.283669	50.214428
Q6UX53	TMT1B_HUMAN	TMT1B	Thiol S-methyltransferase TMT1B	77.367744	87.63286	98.57649	84.54226	65.59235	63.676544	58.389996	61.2205	80.876854	96.50879	73.74229	106.981544
Q6UXN9	WDR82_HUMAN	WDR82	WD repeat-containing protein 82	320.8828	317.1499	327.0332	336.21442	318.29092	349.70853	313.05655	319.3572	351.13983	339.02252	355.75327	345.69055
Q6UXV4	MIC27_HUMAN	APOOL	MICOS complex subunit MIC27	108.43921	95.29037	130.42572	110.528	89.522255	93.514534	110.186195	81.9237	104.14756	107.91279	83.82218	82.153244
Q6V0I7	FAT4_HUMAN	FAT4	Protocadherin Fat 4	208.31627	184.0852	315.50937	261.96338	243.4919	184.70906	243.24193	186.88454	191.81877	186.11742	260.60126	196.91736
Q6V1X1	DPP8_HUMAN	DPP8	Dipeptidyl peptidase 8	59.872646	64.54748	83.127785	59.937546	62.715702	54.736164	62.424137	58.840458	61.113377	51.635902	63.95318	64.106705
Q6VMQ6	MCAF1_HUMAN	ATF7IP	Activating transcription factor 7-interacting protein 1	23.218012	22.950684	51.110336	22.39427	30.387278	24.930376	30.622498	15.350624	39.60931	12.113993	17.125301	25.500847
Q6VN20	RBP10_HUMAN	RANBP10	Ran-binding protein 10	58.890984	55.71141	79.33757	61.98754	64.91012	69.0132	58.959946	57.221123	70.905	63.873177	68.654144	67.17513
Q6VY07	PACS1_HUMAN	PACS1	Phosphofurin acidic cluster sorting protein 1	125.1343	134.72293	134.73032	146.85733	131.16632	150.82396	139.1881	130.36496	122.30155	107.59044	119.50168	114.51807
Q6W2J9	BCOR_HUMAN	BCOR	BCL-6 corepressor	22.761993	24.284302	\N	16.983839	21.15455	16.265072	19.073088	19.03388	17.404547	16.463753	22.47714	10.397166
Q6WCQ1	MPRIP_HUMAN	MPRIP	Myosin phosphatase Rho-interacting protein	580.6795	569.56104	603.28064	605.30365	483.755	465.84735	457.59027	478.8063	505.17102	541.34784	523.7858	534.8385
Q6XUX3	DUSTY_HUMAN	DSTYK	Dual serine/threonine and tyrosine protein kinase	50.264763	45.35693	\N	45.457928	36.72955	35.33397	35.081017	41.493652	43.915596	42.05478	40.46694	41.992035
Q6XZF7	DNMBP_HUMAN	DNMBP	Dynamin-binding protein	438.04926	416.15182	435.53604	414.70468	379.79108	383.99564	386.7011	385.89355	396.9741	427.7989	414.23538	431.34155
Q6Y288	B3GLT_HUMAN	B3GLCT	Beta-1,3-glucosyltransferase	52.74497	61.993977	68.14323	50.488007	61.016747	77.61323	55.558693	59.688637	53.877045	59.369907	61.954544	68.763695
Q6Y7W6	GGYF2_HUMAN	GIGYF2	GRB10-interacting GYF protein 2	587.87067	572.72815	533.6433	570.332	447.85065	476.4387	465.2556	469.00238	491.6781	507.28613	485.30408	492.7535
Q6YHK3	CD109_HUMAN	CD109	CD109 antigen	36.766712	37.12851	62.454956	40.410854	24.920908	21.423943	26.931936	40.54616	37.720863	29.819702	33.77562	25.624332
Q6YHU6	THADA_HUMAN	THADA	tRNA (32-2'-O)-methyltransferase regulator THADA	95.85286	92.21256	94.34716	86.04933	79.85574	86.738	83.41297	84.4015	90.160355	86.87129	86.30924	88.46063
Q6YN16	HSDL2_HUMAN	HSDL2	Hydroxysteroid dehydrogenase-like protein 2	387.07684	372.96536	401.24493	364.2791	318.8461	306.9337	301.30923	279.22125	322.68152	386.94617	363.09427	396.26965
Q6YP21	KAT3_HUMAN	KYAT3	Kynurenine--oxoglutarate transaminase 3	38.768097	36.662106	39.57317	40.906574	67.596245	57.64422	58.267967	53.462402	46.492455	48.672108	51.2586	65.62205
Q6ZMG9	CERS6_HUMAN	CERS6	Ceramide synthase 6	116.84936	128.79222	148.63339	131.0202	147.4397	141.7369	120.652245	118.199936	120.19695	112.20967	162.78885	107.82582
Q6ZMI0	PPR21_HUMAN	PPP1R21	Protein phosphatase 1 regulatory subunit 21	48.2356	46.126186	67.192924	49.419666	53.037262	45.42917	46.92364	52.161655	45.2365	42.523197	33.825367	42.408913
Q6ZMZ3	SYNE3_HUMAN	SYNE3	Nesprin-3	32.65976	33.256275	39.29656	37.407265	30.9015	33.032585	28.149635	33.201336	25.989704	26.50462	30.277063	29.325312
Q6ZN55	ZN574_HUMAN	ZNF574	Zinc finger protein 574	83.36132	67.99776	102.203636	75.035934	84.09468	67.048584	61.830265	61.277752	62.538937	59.078445	59.741177	77.18244
Q6ZNB6	NFXL1_HUMAN	NFXL1	NF-X1-type zinc finger protein NFXL1	95.96613	89.89984	124.97557	84.647484	82.3984	65.077225	61.388943	68.3202	87.85261	87.525955	81.734535	90.82808
Q6ZNJ1	NBEL2_HUMAN	NBEAL2	Neurobeachin-like protein 2	30.74133	27.469233	74.237495	46.650578	33.247116	32.327015	38.468838	38.216488	33.072147	34.908714	26.276474	22.168684
Q6ZPD9	D19L3_HUMAN	DPY19L3	Protein C-mannosyl-transferase DPY19L3	46.747032	42.611393	137.39131	52.922127	69.4661	47.570797	45.034485	45.334724	45.354877	43.195286	57.759377	64.7847
Q6ZRP7	QSOX2_HUMAN	QSOX2	Sulfhydryl oxidase 2	151.90913	136.11522	171.42331	131.7011	166.54175	124.28088	170.08812	141.21947	160.01953	147.06044	141.77997	158.92242
Q6ZRQ5	MMS22_HUMAN	MMS22L	Protein MMS22-like	59.746185	73.78044	60.572376	59.47753	64.58337	69.980736	62.936535	50.052116	35.53639	63.65711	55.64054	51.28497
Q6ZRS2	SRCAP_HUMAN	SRCAP	Helicase SRCAP	159.10431	136.9774	179.87877	150.88152	154.95271	145.90259	142.38927	149.07565	137.70676	138.53162	136.0902	140.5251
Q6ZS17	RIPR1_HUMAN	RIPOR1	Rho family-interacting cell polarization regulator 1	191.07887	195.02827	240.38478	203.04866	174.48651	178.57643	163.35873	163.53288	165.82112	191.38968	182.6128	205.39378
Q6ZS30	NBEL1_HUMAN	NBEAL1	Neurobeachin-like protein 1	21.231314	21.791939	\N	17.590027	20.625431	13.988905	22.095024	27.443302	11.773154	22.768332	14.306102	\N
Q6ZSR9	YJ005_HUMAN	\N	Uncharacterized protein FLJ45252	246.61249	246.05296	281.03644	269.2261	196.5101	238.8198	215.67	189.1245	230.72575	203.56316	204.61916	261.09192
Q6ZSZ5	ARHGI_HUMAN	ARHGEF18	Rho guanine nucleotide exchange factor 18	421.7639	403.79083	490.80646	440.4497	391.72147	407.07504	365.72928	366.79333	352.29532	405.11093	388.14572	430.64343
Q6ZT07	TBCD9_HUMAN	TBC1D9	TBC1 domain family member 9	99.38586	108.23745	144.22044	68.87144	71.9173	88.878944	93.25552	85.52685	105.18173	59.003727	53.321846	101.874405
Q6ZT12	UBR3_HUMAN	UBR3	E3 ubiquitin-protein ligase UBR3	122.178276	114.93267	165.70464	128.21518	114.29505	118.124626	126.38431	126.374596	103.67568	114.99662	93.94728	124.797935
Q6ZT62	BGIN_HUMAN	BARGIN	Bargin	18.934055	16.635025	\N	16.891552	20.627108	7.964335	11.590773	19.877142	17.825268	17.858898	17.63287	10.960615
Q6ZUT1	NKAP1_HUMAN	NKAPD1	Uncharacterized protein NKAPD1	21.740295	26.82145	\N	19.781067	30.6638	24.55447	14.833965	18.258944	23.732357	23.75951	28.801296	32.451675
Q6ZUT9	DEN5B_HUMAN	DENND5B	DENN domain-containing protein 5B	35.731136	17.479914	53.007362	36.376076	39.294353	30.046902	34.769474	35.6696	23.595308	29.423145	18.781374	30.008348
Q6ZVK8	NUD18_HUMAN	NUDT18	8-oxo-dGDP phosphatase NUDT18	25.598783	24.282862	\N	17.300049	16.698267	18.115358	17.964556	16.30503	23.879192	32.074654	21.009405	16.979568
Q6ZVM7	TM1L2_HUMAN	TOM1L2	TOM1-like protein 2	37.143703	38.8215	98.57015	25.371998	17.78146	18.519428	20.91614	17.991232	25.026028	23.895397	10.840097	45.13266
Q6ZW31	SYDE1_HUMAN	SYDE1	Rho GTPase-activating protein SYDE1	92.76675	88.164825	59.251125	84.16953	62.91421	84.05935	73.31195	58.11292	88.86357	75.302864	72.23445	94.010216
Q6ZW49	PAXI1_HUMAN	PAXIP1	PAX-interacting protein 1	74.52094	67.966866	80.565094	76.16381	69.112	68.34356	69.51467	62.852592	66.46734	61.840137	78.97491	71.631966
Q6ZWJ1	STXB4_HUMAN	STXBP4	Syntaxin-binding protein 4	64.858154	54.97418	100.209274	50.379272	63.012966	44.71581	47.537045	37.094147	60.122643	57.351677	57.2149	52.828045
Q6ZWL3	CP4V2_HUMAN	CYP4V2	Cytochrome P450 4V2	31.577671	43.06039	\N	39.870987	46.97716	59.316486	48.285976	51.053253	37.05988	40.500576	36.12466	46.63749
Q6ZWT7	MBOA2_HUMAN	MBOAT2	Membrane-bound glycerophospholipid O-acyltransferase 2	16.910988	14.787692	44.99946	20.44462	25.185537	17.487982	15.8659935	24.98949	22.980951	28.705717	15.914008	20.933945
Q6ZXV5	TMTC3_HUMAN	TMTC3	Protein O-mannosyl-transferase TMTC3	346.49966	334.40283	416.94052	362.08826	348.2687	336.03146	331.28375	317.19772	354.3916	317.84875	354.9483	344.63412
Q709C8	VP13C_HUMAN	VPS13C	Intermembrane lipid transfer protein VPS13C	989.16254	1029.0828	1211.5603	1070.0768	1253.8722	1255.7979	1208.983	1269.9601	967.1035	968.1017	1001.21295	927.7477
Q709F0	ACD11_HUMAN	ACAD11	Acyl-CoA dehydrogenase family member 11	66.29397	65.95378	84.64951	60.922955	58.51429	56.989384	47.26053	41.92053	54.310734	72.06269	47.66778	71.720505
Q70CQ2	UBP34_HUMAN	USP34	Ubiquitin carboxyl-terminal hydrolase 34	367.31534	374.35828	397.31332	341.52216	318.96814	358.92975	323.7755	321.58948	332.0868	359.91342	286.43692	368.69577
Q70E73	RAPH1_HUMAN	RAPH1	Ras-associated and pleckstrin homology domains-containing protein 1	76.34245	73.41335	84.862816	70.1091	64.265755	55.946903	71.216515	66.2906	63.40599	62.737206	65.825226	64.25213
Q70IA6	MOB2_HUMAN	MOB2	MOB kinase activator 2	54.717106	58.639477	31.876842	51.3641	57.060112	72.550804	53.002106	50.41527	60.255768	69.2832	62.946823	68.67977
Q70J99	UN13D_HUMAN	UNC13D	Protein unc-13 homolog D	76.75198	62.926025	86.51317	77.458824	41.634804	47.727818	42.361908	25.083704	73.18176	67.33255	77.69983	59.506596
Q70JA7	CHSS3_HUMAN	CHSY3	Chondroitin sulfate synthase 3	30.455578	23.726519	46.425198	33.52831	70.83275	55.284966	45.391796	70.66701	29.896807	21.19342	17.886066	15.518978
Q70Z53	F10C1_HUMAN	FRA10AC1	Protein FRA10AC1	23.028912	11.961537	\N	24.835083	26.639515	20.556625	13.983733	19.682066	15.937008	18.42122	12.154641	18.342154
Q712K3	UB2R2_HUMAN	UBE2R2	Ubiquitin-conjugating enzyme E2 R2	69.13448	74.450485	102.6455	80.55941	75.929214	68.481316	58.411736	67.25156	63.401653	82.659805	70.579346	73.32296
Q71DI3	H32_HUMAN	H3C15	Histone H3.2	201.01944	207.0673	260.86047	264.7725	198.56018	219.90143	184.36708	171.37442	204.8346	128.5149	144.3534	108.32346
Q71F56	MD13L_HUMAN	MED13L	Mediator of RNA polymerase II transcription subunit 13-like	38.87475	29.625721	30.311867	32.07036	33.537357	40.634464	16.657051	19.157187	33.676987	31.34256	23.40535	34.7459
Q71RC2	LARP4_HUMAN	LARP4	La-related protein 4	437.644	381.23422	473.66803	337.08362	333.52173	354.7506	355.05426	351.40942	390.63687	341.74472	314.13873	389.0844
Q71UM5	RS27L_HUMAN	RPS27L	Ribosomal protein eS27-like	517.3495	501.1966	671.3299	445.801	521.218	494.12125	501.81146	564.76105	518.0216	499.67047	488.431	477.50125
Q75QN2	INT8_HUMAN	INTS8	Integrator complex subunit 8	366.3597	338.09	344.38498	341.2209	320.59488	329.9448	290.81226	317.41293	362.56232	328.7074	315.1152	349.1615
Q76FK4	NOL8_HUMAN	NOL8	Nucleolar protein 8	28.415394	27.879335	60.81369	32.103977	33.58187	29.540401	22.79092	21.567144	27.47008	27.656944	36.690536	26.440348
Q76N89	HECW1_HUMAN	HECW1	E3 ubiquitin-protein ligase HECW1	33.88209	38.698776	\N	39.882107	42.024403	38.22344	32.239136	26.937614	45.899178	31.034588	34.401276	25.351984
Q7KZ85	SPT6H_HUMAN	SUPT6H	Transcription elongation factor SPT6	646.1179	634.04266	689.47876	595.40796	663.02045	630.9756	647.12396	642.8549	635.0918	641.67346	618.78766	627.7119
Q7KZF4	SND1_HUMAN	SND1	Staphylococcal nuclease domain-containing protein 1	7547.994	7621.8555	7701.8843	7645.03	7274.2764	6986.238	7123.7397	7131.0884	7562.521	7430.506	7722.5425	7636.4043
Q7KZI7	MARK2_HUMAN	MARK2	Serine/threonine-protein kinase MARK2	240.91026	227.84407	285.5004	244.53966	242.64102	205.88489	228.41019	230.63646	214.76535	219.21384	214.55284	242.48721
Q7KZN9	COX15_HUMAN	COX15	Heme A synthase COX15	94.050446	89.078674	104.76655	74.44726	79.10827	76.057655	82.50812	81.84241	72.30069	81.73773	79.91739	44.57826
Q7L014	DDX46_HUMAN	DDX46	Probable ATP-dependent RNA helicase DDX46	1315.797	1284.9437	1347.7668	1336.6475	1170.7108	1135.8531	1135.4103	1110.8716	1246.7319	1217.2081	1225.6616	1259.2994
Q7L099	RUFY3_HUMAN	RUFY3	Protein RUFY3	58.40455	63.577522	82.4272	61.396847	55.527504	60.55419	52.212807	57.899467	64.78122	51.59262	47.743874	66.9842
Q7L0J3	SV2A_HUMAN	SV2A	Synaptic vesicle glycoprotein 2A	86.77544	74.57815	97.92019	84.4874	58.343407	46.694546	64.06799	58.170788	77.2955	70.03893	72.37788	82.65631
Q7L0Y3	TM10C_HUMAN	TRMT10C	tRNA methyltransferase 10 homolog C	425.1399	412.9122	433.5206	399.6287	363.15878	378.49496	369.71408	426.26227	395.99973	389.97986	382.76132	449.12772
Q7L1Q6	5MP2_HUMAN	BZW1	eIF5-mimic protein 2	692.1478	766.6902	712.3418	740.80524	639.46124	703.18176	670.28864	676.151	686.9052	657.2452	678.6864	780.1552
Q7L1T6	NB5R4_HUMAN	CYB5R4	Cytochrome b5 reductase 4	41.95528	47.02486	46.71458	56.092766	42.196033	44.00981	51.85563	53.907845	44.289593	40.71465	40.883816	45.749763
Q7L1V2	MON1B_HUMAN	MON1B	Vacuolar fusion protein MON1 homolog B	37.14735	44.00968	57.04459	41.336216	37.966427	40.1859	43.647976	42.538074	40.54627	39.452198	34.639183	40.58598
Q7L1W4	LRC8D_HUMAN	LRRC8D	Volume-regulated anion channel subunit LRRC8D	39.05029	27.918211	49.17555	29.74771	39.451454	47.298306	39.844116	42.895412	28.522892	33.24758	40.24852	30.561121
Q7L273	KCTD9_HUMAN	KCTD9	BTB/POZ domain-containing protein KCTD9	32.523922	29.4448	22.1229	32.092323	34.411922	34.967396	28.026321	28.421844	24.09406	31.93043	29.284416	28.497126
Q7L2E3	DHX30_HUMAN	DHX30	ATP-dependent RNA helicase DHX30	875.12463	900.9861	829.7527	870.6085	858.1299	810.6129	830.6227	834.08765	855.3217	843.38947	875.8207	930.2399
Q7L2H7	EIF3M_HUMAN	EIF3M	Eukaryotic translation initiation factor 3 subunit M	2322.125	2232.2673	2141.535	2180.9026	2267.7014	2093.0532	2393.5276	2409.7224	2215.973	2220.5247	2075.498	2235.235
Q7L2J0	MEPCE_HUMAN	MEPCE	7SK snRNA methylphosphate capping enzyme	280.3029	283.71252	379.84296	331.8043	286.1266	281.94168	239.6205	262.35095	296.28662	284.60016	304.76138	339.275
Q7L3T8	SYPM_HUMAN	PARS2	Probable proline--tRNA ligase, mitochondrial	44.72831	49.843575	40.92745	40.03651	55.47931	40.103897	50.583447	49.447655	49.52745	59.434845	45.87489	45.403065
Q7L4I2	RSRC2_HUMAN	RSRC2	Arginine/serine-rich coiled-coil protein 2	58.763683	48.3702	78.31325	65.22979	39.052494	61.048492	64.046425	50.201065	52.778435	42.560116	48.310635	67.87676
Q7L523	RRAGA_HUMAN	RRAGA	Ras-related GTP-binding protein A	217.73672	229.5293	281.93475	245.20486	276.25247	257.49295	241.98705	262.27338	263.25186	261.45343	226.56682	264.14438
Q7L576	CYFP1_HUMAN	CYFIP1	Cytoplasmic FMR1-interacting protein 1	1095.1428	1184.6293	1185.2699	1130.8301	1073.6221	1063.062	1081.147	1036.4905	1099.2479	1116.3207	1139.0726	1145.474
Q7L590	MCM10_HUMAN	MCM10	Protein MCM10 homolog	15.297676	10.465783	\N	\N	4.1600976	9.029523	7.5562224	14.211739	9.951158	20.082485	7.8163753	6.4679685
Q7L592	NDUF7_HUMAN	NDUFAF7	Protein arginine methyltransferase NDUFAF7, mitochondrial	36.620007	67.794945	72.10152	40.81611	78.85251	69.604645	93.47193	43.49535	74.27684	129.32463	56.74366	41.14445
Q7L5D6	GET4_HUMAN	GET4	Golgi to ER traffic protein 4 homolog	987.4281	868.7672	950.8749	922.27515	966.7735	945.6748	835.52765	963.55273	949.48413	979.33154	917.68054	816.8806
Q7L5N1	CSN6_HUMAN	COPS6	COP9 signalosome complex subunit 6	637.22894	569.81195	587.0681	620.37885	729.6728	666.3931	726.2439	648.4956	680.68097	690.8129	692.7881	725.2486
Q7L5Y1	ENOF1_HUMAN	ENOSF1	Mitochondrial enolase superfamily member 1	15.920204	13.735509	38.812943	13.385347	18.01788	12.109837	12.75301	14.296671	15.08733	13.89257	11.706063	14.413005
Q7L5Y9	MAEA_HUMAN	MAEA	E3 ubiquitin-protein transferase MAEA	149.496	144.46454	173.04446	157.54993	141.50354	117.843956	144.12599	125.86821	125.460915	149.00099	160.59726	151.57689
Q7L775	EPMIP_HUMAN	EPM2AIP1	EPM2A-interacting protein 1	77.591156	79.643074	92.13448	89.01661	59.88786	73.81712	55.047543	69.01116	78.19019	71.611595	66.84691	70.85684
Q7L7V1	DHX32_HUMAN	DHX32	Putative pre-mRNA-splicing factor ATP-dependent RNA helicase DHX32	120.46079	108.80322	144.44174	116.80755	99.88672	89.86	104.24034	95.0777	106.85768	115.95818	112.97308	95.20001
Q7L7X3	TAOK1_HUMAN	TAOK1	Serine/threonine-protein kinase TAO1	318.4611	311.67856	373.65384	338.27734	309.83228	310.5002	297.8671	302.15836	304.87573	300.22314	327.04883	297.25772
Q7L804	RFIP2_HUMAN	RAB11FIP2	Rab11 family-interacting protein 2	27.337013	21.746838	41.093018	28.748083	21.271784	25.205994	27.05071	19.369148	22.733923	24.804804	21.485935	47.531086
Q7L8L6	FAKD5_HUMAN	FASTKD5	FAST kinase domain-containing protein 5, mitochondrial	261.8943	324.41986	319.51804	338.15213	277.80096	259.7441	282.16516	246.48828	301.1107	298.6226	272.98993	279.03906
Q7L8W6	DPH6_HUMAN	DPH6	Diphthine--ammonia ligase	59.901497	53.048527	66.368546	43.39372	47.12181	49.462086	50.565075	59.953724	48.39783	54.046272	44.809692	67.37236
Q7L9L4;Q9H8S9	MOB1B_HUMAN;MOB1A_HUMAN	MOB1B;MOB1A	MOB kinase activator 1B;MOB kinase activator 1A	291.6528	250.41013	405.87143	282.67163	334.34973	392.04068	315.7527	398.57642	291.93634	254.15938	304.39087	245.11356
Q7LBC6	KDM3B_HUMAN	KDM3B	Lysine-specific demethylase 3B	377.23868	382.74652	418.17676	376.04364	362.69022	383.3222	362.78262	374.69934	370.5038	380.90082	335.64322	384.24304
Q7LG56	RIR2B_HUMAN	RRM2B	Ribonucleoside-diphosphate reductase subunit M2 B	51.04638	64.47285	72.94371	69.15751	89.27041	94.09901	74.42328	84.06127	61.00916	69.712906	57.074074	78.67478
Q7LGA3	HS2ST_HUMAN	HS2ST1	Heparan sulfate 2-O-sulfotransferase 1	45.23267	37.670612	58.1638	38.58056	62.472065	36.385143	47.57813	46.38147	46.712563	48.95968	55.874977	61.352283
Q7RTN6	STRAA_HUMAN	STRADA	STE20-related kinase adapter protein alpha	53.341793	49.597504	\N	43.3716	47.096718	39.67119	42.319992	38.36562	45.400257	43.6826	41.9955	40.231846
Q7RTP6	MICA3_HUMAN	MICAL3	[F-actin]-monooxygenase MICAL3	213.95842	225.80054	208.92361	248.33777	209.90346	230.11282	210.04694	211.02438	203.43771	206.02878	226.37576	233.15582
Q7RTS7	K2C74_HUMAN	KRT74	Keratin, type II cytoskeletal 74	210.8826	217.48993	326.25992	223.44925	289.83853	181.45238	188.686	180.45917	188.82448	215.03323	185.32756	139.66382
Q7RTS9	DYM_HUMAN	DYM	Dymeclin	121.01651	106.70491	101.97505	101.0371	86.576485	86.698685	102.55159	75.547165	103.20521	89.02518	90.74817	93.3662
Q7RTV0	PHF5A_HUMAN	PHF5A	PHD finger-like domain-containing protein 5A	80.579094	57.918747	51.309162	38.04847	45.936317	44.394157	34.405296	31.658207	55.68238	46.617638	72.03659	35.99864
Q7RTV5	PXL2C_HUMAN	PRXL2C	Peroxiredoxin-like 2C	39.67755	30.854866	77.79715	35.53645	46.03204	21.323788	22.067457	18.880089	40.346794	31.101324	41.830006	30.013878
Q7Z2E3	APTX_HUMAN	APTX	Aprataxin	54.04523	65.30401	77.65097	64.33398	60.162155	56.139793	51.518993	53.870293	54.18221	47.121174	77.40586	67.28812
Q7Z2K6	ERMP1_HUMAN	ERMP1	Endoplasmic reticulum metallopeptidase 1	13.077514	25.759932	\N	16.10147	23.236666	20.180944	17.232418	19.98544	13.889423	20.348537	31.520035	20.95992
Q7Z2K8	GRIN1_HUMAN	GPRIN1	G protein-regulated inducer of neurite outgrowth 1	55.615936	28.09768	40.721485	34.3011	21.312567	27.8953	28.8041	30.500942	21.125639	18.971996	23.007986	19.298409
Q7Z2T5	TRM1L_HUMAN	TRMT1L	tRNA (guanine(27)-N(2))-dimethyltransferase	175.49141	182.58871	216.74106	173.70012	155.26823	166.70572	161.82594	165.97029	153.93144	166.5894	168.9128	181.71933
Q7Z2W4	ZCCHV_HUMAN	ZC3HAV1	Zinc finger CCCH-type antiviral protein 1	1007.0765	943.35645	1081.4901	1010.2987	1568.8208	1563.0344	1536.2566	1524.3687	946.9753	1024.0872	1007.5338	994.442
Q7Z2W9	RM21_HUMAN	MRPL21	Large ribosomal subunit protein bL21m	81.375824	85.74769	106.203865	87.885735	98.18569	107.473305	119.142654	101.31687	87.999214	92.65978	83.90941	88.6646
Q7Z2Z2	EFL1_HUMAN	EFL1	Elongation factor-like GTPase 1	199.55115	199.04712	215.84604	226.3871	241.58319	229.97293	217.10072	212.1567	223.79863	209.73242	212.07404	240.02109
Q7Z333	SETX_HUMAN	SETX	Probable helicase senataxin	41.330547	38.705753	57.29106	43.007957	45.7019	54.25259	50.816902	46.620182	31.256762	35.331387	26.43916	35.170002
Q7Z392	TPC11_HUMAN	TRAPPC11	Trafficking protein particle complex subunit 11	128.41408	127.83685	183.71884	151.35153	130.85359	111.95054	110.84313	117.48618	115.70285	125.27901	128.62631	116.474915
Q7Z3B4	NUP54_HUMAN	NUP54	Nucleoporin p54	251.5354	246.89745	293.9303	276.58487	306.89035	303.91586	299.174	306.61905	290.3402	294.534	283.48914	264.6904
Q7Z3C6	ATG9A_HUMAN	ATG9A	Autophagy-related protein 9A	208.4167	208.60576	252.04723	242.48221	154.6923	162.62071	160.50127	153.42314	200.51242	184.71759	199.63899	216.90234
Q7Z3D6	GLUCM_HUMAN	DGLUCY	D-glutamate cyclase, mitochondrial	59.872375	57.213326	111.28384	59.59722	69.42431	53.625534	52.035748	53.370907	53.48166	56.37298	71.0179	73.313286
Q7Z3E2	CC186_HUMAN	CCDC186	Coiled-coil domain-containing protein 186	36.923576	38.15561	82.39318	47.90056	37.05759	30.24084	29.555925	22.631325	26.551645	24.687017	34.354015	40.033188
Q7Z3E5	ARMC9_HUMAN	ARMC9	LisH domain-containing protein ARMC9	163.82736	174.58928	167.39255	158.39532	130.46332	144.34561	144.67726	136.62029	133.96245	157.49379	148.69987	153.72278
Q7Z3J2	VP35L_HUMAN	VPS35L	VPS35 endosomal protein-sorting factor-like	179.5786	152.26387	195.30782	163.61707	149.43011	147.42776	152.19072	157.47284	155.58096	171.98799	170.31094	161.83693
Q7Z3K3	POGZ_HUMAN	POGZ	Pogo transposable element with ZNF domain	248.46967	238.85704	293.9106	265.69574	236.47054	231.74583	216.40198	230.75836	221.15616	249.9521	239.90503	265.35455
Q7Z3T8	ZFY16_HUMAN	ZFYVE16	Zinc finger FYVE domain-containing protein 16	203.71483	210.087	227.08144	209.88283	203.7396	200.13036	196.874	194.44699	189.40755	201.8168	184.30894	202.5561
Q7Z3U7	MON2_HUMAN	MON2	Protein MON2 homolog	497.90378	467.13013	525.11017	501.38367	418.41827	442.22693	460.27454	442.8761	458.32507	457.20898	468.66113	468.58084
Q7Z3V4	UBE3B_HUMAN	UBE3B	Ubiquitin-protein ligase E3B	22.508163	16.182728	25.686659	18.612741	10.846143	9.818029	12.795444	20.963783	18.077227	15.724917	18.590662	17.422981
Q7Z3Y8	K1C27_HUMAN	KRT27	Keratin, type I cytoskeletal 27	3950.6238	3525.9656	6102.41	2973.2153	4598.4214	3501.4648	4149.491	2656.6277	3838.1375	4482.615	3494.9863	3569.5444
Q7Z401	MYCPP_HUMAN	DENND4A	C-myc promoter-binding protein	45.93588	37.60321	48.360153	29.694088	38.93185	34.27206	41.28462	36.168575	39.331852	38.431145	35.13775	32.60345
Q7Z406	MYH14_HUMAN	MYH14	Myosin-14	719.7303	621.2027	739.5974	687.9398	610.19366	619.06726	619.34186	667.53906	615.8764	653.3	637.3394	568.9698
Q7Z417	NUFP2_HUMAN	NUFIP2	FMR1-interacting protein NUFIP2	374.16428	397.05927	390.37274	397.5428	325.48145	297.93835	297.19897	289.19208	325.06717	321.62875	315.769	308.78375
Q7Z434	MAVS_HUMAN	MAVS	Mitochondrial antiviral-signaling protein	54.33001	46.693813	64.19289	53.234035	32.546375	38.96148	28.720284	24.070389	37.578423	40.47848	39.067833	42.693027
Q7Z449	CP2U1_HUMAN	CYP2U1	Cytochrome P450 2U1	19.818985	18.107218	35.94707	23.565262	33.3711	35.610306	34.916573	31.214088	17.682106	19.299643	23.663263	13.731934
Q7Z460	CLAP1_HUMAN	CLASP1	CLIP-associating protein 1	589.67017	544.6073	582.4865	580.3203	513.9366	499.5817	530.896	518.85706	540.32324	570.8873	554.53033	563.4685
Q7Z478	DHX29_HUMAN	DHX29	ATP-dependent RNA helicase DHX29	357.06747	360.5798	368.25504	338.64145	317.31204	292.56613	308.46368	337.48425	314.15134	326.71335	334.26846	349.70145
Q7Z494	NPHP3_HUMAN	NPHP3	Nephrocystin-3	43.28831	46.100777	55.159645	47.263752	42.12051	52.984734	43.20482	45.60882	46.59534	35.30706	45.7132	50.037388
Q7Z4F1	LRP10_HUMAN	LRP10	Low-density lipoprotein receptor-related protein 10	34.747368	27.69897	46.014454	36.232555	40.068703	33.28344	32.026222	22.82276	27.242928	34.389664	36.060196	27.112986
Q7Z4G4	TRM11_HUMAN	TRMT11	tRNA (guanine(10)-N(2))-methyltransferase TRMT11	271.16144	275.25336	326.3577	298.92664	343.2008	317.93173	315.78806	286.40756	289.75674	315.04477	342.4857	318.8085
Q7Z4H7	HAUS6_HUMAN	HAUS6	HAUS augmin-like complex subunit 6	153.26067	166.90007	184.9053	169.3993	166.99832	173.71855	152.64833	148.21922	172.30731	150.0995	147.7567	137.32906
Q7Z4H8	PLGT3_HUMAN	POGLUT3	Protein O-glucosyltransferase 3	105.13	118.59677	130.0582	129.60757	141.51541	125.66936	140.47974	156.59888	98.22681	121.183685	108.93036	148.77106
Q7Z4L5	TT21B_HUMAN	TTC21B	Tetratricopeptide repeat protein 21B	24.309696	19.435192	40.242596	22.98835	16.981405	15.50256	22.234121	17.189926	19.071075	19.624796	17.826403	22.212215
Q7Z4Q2	HEAT3_HUMAN	HEATR3	HEAT repeat-containing protein 3	155.46155	153.31483	151.6599	164.10098	149.2489	154.0487	161.92206	167.78256	179.63824	125.51794	154.16681	185.11823
Q7Z4S6	KI21A_HUMAN	KIF21A	Kinesin-like protein KIF21A	201.20813	190.15817	205.42236	189.30844	220.18579	229.62813	229.10635	232.54427	185.95355	181.83646	189.64873	193.04643
Q7Z4W1	DCXR_HUMAN	DCXR	L-xylulose reductase	143.05702	135.586	197.97435	150.93007	140.11891	189.70273	155.8351	152.33665	178.7419	159.95969	165.02809	179.44518
Q7Z569	BRAP_HUMAN	BRAP	BRCA1-associated protein	105.57476	86.22432	113.13892	77.221985	105.39099	94.62021	90.527756	99.27388	82.274284	85.072845	79.18215	75.042046
Q7Z589	EMSY_HUMAN	EMSY	BRCA2-interacting transcriptional repressor EMSY	46.850372	43.52061	42.4637	51.482265	33.828102	32.57056	46.63708	45.12773	50.713257	42.9096	39.363487	47.388134
Q7Z5J4	RAI1_HUMAN	RAI1	Retinoic acid-induced protein 1	65.62514	51.393276	74.191444	60.140076	37.699593	37.51925	44.51377	39.89975	38.316753	32.32626	39.505913	44.701424
Q7Z5K2	WAPL_HUMAN	WAPL	Wings apart-like protein homolog	144.9765	141.95576	185.09947	170.46503	142.54483	114.066475	129.53995	145.80653	142.45879	123.78145	123.37467	163.37218
Q7Z5L9	I2BP2_HUMAN	IRF2BP2	Interferon regulatory factor 2-binding protein 2	32.457123	18.259932	34.026863	31.551199	19.707163	16.767014	9.126356	10.626372	9.538208	16.29757	17.466345	16.922152
Q7Z6B7	SRGP1_HUMAN	SRGAP1	SLIT-ROBO Rho GTPase-activating protein 1	37.843307	36.6371	61.223827	49.120388	41.58007	32.18628	40.519245	36.356358	37.341328	36.222538	38.18394	36.888992
Q7Z6E9	RBBP6_HUMAN	RBBP6	E3 ubiquitin-protein ligase RBBP6	95.46195	97.28372	124.29993	103.26686	108.50787	87.98776	97.511314	103.78516	90.481	95.68674	100.48501	83.13094
Q7Z6J9	SEN54_HUMAN	TSEN54	tRNA-splicing endonuclease subunit Sen54	71.98522	72.87411	93.279526	74.94536	62.279926	62.208294	51.040462	53.501926	57.44496	71.36274	72.005554	70.963135
Q7Z6K3	PTAR1_HUMAN	PTAR1	Protein prenyltransferase alpha subunit repeat-containing protein 1	75.507774	92.41842	124.69173	106.89189	108.15555	113.43702	105.21287	114.44415	89.18165	93.37092	98.7052	114.40374
Q7Z6L1	TCPR1_HUMAN	TECPR1	Tectonin beta-propeller repeat-containing protein 1	15.835852	12.56662	37.51708	13.104918	16.729494	10.697769	16.348549	12.379306	22.889912	12.59362	11.043108	17.463196
Q7Z6M1	RABEK_HUMAN	RABEPK	Rab9 effector protein with kelch motifs	26.814203	28.43431	47.28772	35.094154	36.01894	25.61544	32.77262	24.064188	27.132975	41.36631	28.704775	24.054665
Q7Z6M2	FBX33_HUMAN	FBXO33	F-box only protein 33	39.057835	36.83698	\N	43.496838	25.686935	31.937967	33.30318	41.886753	20.948961	24.252562	18.869488	43.563915
Q7Z6M4	MTEF4_HUMAN	MTERF4	Transcription termination factor 4, mitochondrial	25.192587	25.714066	28.923685	23.453342	23.040585	21.46532	22.74668	24.270205	14.993937	21.85052	28.689228	23.74552
Q7Z6Z7	HUWE1_HUMAN	HUWE1	E3 ubiquitin-protein ligase HUWE1	1384.3867	1392.1844	1399.7589	1419.2424	1326.5726	1319.0355	1297.379	1275.7747	1332.1133	1321.703	1326.114	1316.2314
Q7Z739	YTHD3_HUMAN	YTHDF3	YTH domain-containing family protein 3	560.31323	566.9456	623.4072	552.01154	483.71884	491.08472	418.33087	405.66193	477.1763	494.43506	479.40622	540.144
Q7Z794	K2C1B_HUMAN	KRT77	Keratin, type II cytoskeletal 1b	252.15175	203.71747	338.11374	194.39613	305.3306	270.11633	240.20692	160.38882	180.324	260.72833	160.91475	187.35231
Q7Z7A3	CTU1_HUMAN	CTU1	Cytoplasmic tRNA 2-thiolation protein 1	236.67268	215.86824	232.78691	218.25725	206.5216	196.02304	188.46088	194.6992	255.5914	238.38876	197.56268	272.6113
Q7Z7A4	PXK_HUMAN	PXK	PX domain-containing protein kinase-like protein	131.48756	126.50779	140.90215	125.72725	113.05635	120.08424	105.993256	121.7644	123.62725	135.97832	125.85122	131.27417
Q7Z7E8	UB2Q1_HUMAN	UBE2Q1	Ubiquitin-conjugating enzyme E2 Q1	101.07563	84.940765	138.75511	99.54352	98.9425	106.74682	87.71534	95.507	90.26305	90.77281	86.29206	100.933846
Q7Z7G8	VP13B_HUMAN	VPS13B	Intermembrane lipid transfer protein VPS13B	46.434555	37.433647	56.64395	49.932156	41.89367	40.581738	41.4458	45.5808	39.32044	41.984085	51.775486	41.241604
Q7Z7H5	TMED4_HUMAN	TMED4	Transmembrane emp24 domain-containing protein 4	143.8724	136.30511	164.83301	136.83316	148.46074	139.2365	136.27492	131.37971	153.81041	141.93083	149.87682	176.63916
Q7Z7H8	RM10_HUMAN	MRPL10	Large ribosomal subunit protein uL10m	98.36945	78.62639	109.6085	95.14356	91.117294	82.81161	110.43104	83.21124	100.64456	98.84822	89.16808	127.555
Q7Z7K6	CENPV_HUMAN	CENPV	Centromere protein V	34.686966	21.94294	46.426723	28.88897	22.903183	29.763369	27.722317	25.417381	23.52558	35.204903	31.903582	29.818336
Q7Z7L1	SLN11_HUMAN	SLFN11	Schlafen family member 11	217.10492	239.84839	232.61786	256.5549	397.99655	389.55112	368.1608	379.4494	244.60439	248.99524	254.62326	255.71144
Q7Z7L7	ZER1_HUMAN	ZER1	Protein zer-1 homolog	125.37366	111.91767	163.96153	92.11295	90.68423	94.024155	95.97434	86.656105	122.48339	91.04703	89.8897	104.49905
Q86SF2	GALT7_HUMAN	GALNT7	N-acetylgalactosaminyltransferase 7	309.0472	318.40616	414.11407	299.2275	277.0963	299.43436	295.17197	322.07184	364.69165	365.04364	379.58038	392.05484
Q86SQ0	PHLB2_HUMAN	PHLDB2	Pleckstrin homology-like domain family B member 2	114.96957	113.80122	134.33917	122.345764	96.5653	103.01756	93.23049	101.58282	102.63897	110.52392	110.36701	111.45673
Q86SQ9	DHDDS_HUMAN	DHDDS	Dehydrodolichyl diphosphate synthase complex subunit DHDDS	98.69281	39.614403	83.45954	34.730343	38.229355	41.86686	51.706917	49.35287	36.835133	39.402138	46.141014	44.856247
Q86T03	PP4P1_HUMAN	PIP4P1	Type 1 phosphatidylinositol 4,5-bisphosphate 4-phosphatase	26.695633	29.286587	28.95574	40.389294	23.850618	15.242568	25.157211	13.25109	31.168499	25.27135	18.683084	29.081804
Q86T24	KAISO_HUMAN	ZBTB33	Transcriptional regulator Kaiso	70.767204	61.608578	76.10749	77.831154	78.33203	74.26893	81.04664	98.08385	69.86637	74.52278	72.14706	79.52787
Q86T65	DAAM2_HUMAN	DAAM2	Disheveled-associated activator of morphogenesis 2	30.155386	29.624708	\N	29.04566	17.338137	14.826296	14.356098	32.94332	28.609821	16.01467	22.96987	20.98637
Q86TB3	ALPK2_HUMAN	ALPK2	Alpha-protein kinase 2	53.721176	71.34437	85.550064	56.627323	33.77146	47.87556	40.306183	36.677612	42.925156	58.755848	52.690006	75.35591
Q86TB9	PATL1_HUMAN	PATL1	Protein PAT1 homolog 1	252.05159	252.45139	200.37637	241.6732	282.59256	259.85135	258.6437	242.23358	220.49954	236.5874	235.49265	245.43724
Q86TC9	MYPN_HUMAN	MYPN	Myopalladin	110.91624	140.89854	128.98897	121.356895	143.23657	175.16827	175.50119	135.44426	121.89598	120.59817	121.63996	125.473885
Q86TG7	PEG10_HUMAN	PEG10	Retrotransposon-derived protein PEG10	81.95483	59.259705	96.485756	79.03673	66.693695	44.93596	46.970215	43.642525	50.84304	71.94926	60.23782	51.544197
Q86TI0	TBCD1_HUMAN	TBC1D1	TBC1 domain family member 1	674.51685	661.84064	589.6556	723.75024	1153.8289	1165.5316	1203.7418	1271.6576	624.5644	553.5909	543.9648	595.6361
Q86TI2	DPP9_HUMAN	DPP9	Dipeptidyl peptidase 9	352.4947	365.02963	361.22098	361.42264	407.56583	419.92572	381.04654	365.9569	361.86273	393.99435	371.50598	354.76416
Q86TM6	SYVN1_HUMAN	SYVN1	E3 ubiquitin-protein ligase synoviolin	119.71218	91.22673	42.408855	88.53202	77.76022	85.70864	72.16296	82.86325	73.14963	84.14206	74.976875	142.73999
Q86TP1	PRUN1_HUMAN	PRUNE1	Exopolyphosphatase PRUNE1	72.69401	54.290813	61.880203	62.836098	70.08401	55.300327	60.5333	60.225754	66.44008	58.07197	60.623077	68.43338
Q86TU7	SETD3_HUMAN	SETD3	Actin-histidine N-methyltransferase	318.1259	303.86194	328.63458	326.24048	386.2886	351.03116	390.1078	358.32083	337.5549	372.97833	364.67654	375.75665
Q86TV6	TTC7B_HUMAN	TTC7B	Tetratricopeptide repeat protein 7B	39.18787	40.017303	32.972527	45.343014	33.508896	41.46744	39.548374	34.634274	45.20084	35.931355	32.59228	31.989307
Q86TW2	ADCK1_HUMAN	ADCK1	AarF domain-containing protein kinase 1	90.130714	73.11287	104.14984	56.81962	81.16529	66.91594	95.55612	76.02784	68.75171	70.24355	63.338585	67.489044
Q86TX2	ACOT1_HUMAN	ACOT1	Acyl-coenzyme A thioesterase 1	336.1713	365.26175	377.9992	353.3223	319.38855	326.83237	318.55112	342.49545	382.3423	382.70663	383.8767	383.06772
Q86U38	NOP9_HUMAN	NOP9	Nucleolar protein 9	84.14521	80.26108	96.18438	97.33978	69.048164	89.92387	96.776634	81.34134	69.12415	77.76719	87.13363	87.2379
Q86U42	PABP2_HUMAN	PABPN1	Polyadenylate-binding protein 2	140.97787	123.204124	234.28052	133.49876	193.42691	168.62955	197.83707	211.50586	147.33583	133.08194	158.32726	157.2339
Q86U44	MTA70_HUMAN	METTL3	N(6)-adenosine-methyltransferase catalytic subunit METTL3	117.91691	109.88811	121.2897	113.08827	133.74203	120.76342	132.49615	125.83005	126.10296	125.07918	128.38107	123.89695
Q86U70	LDB1_HUMAN	LDB1	LIM domain-binding protein 1	57.858955	61.979374	71.32344	59.412422	41.981358	49.693943	45.531994	45.15127	48.33738	51.80921	57.68057	84.52123
Q86U86	PB1_HUMAN	PBRM1	Protein polybromo-1	210.81339	199.06625	226.56877	218.00246	180.66129	186.62494	189.60706	183.24857	190.54935	198.67271	215.43614	200.29329
Q86U90	YRDC_HUMAN	YRDC	Threonylcarbamoyl-AMP synthase	437.20135	449.0415	426.34442	358.47253	457.64267	531.97626	513.2116	411.1173	404.9557	478.42798	322.5371	468.68152
Q86UA1	PRP39_HUMAN	PRPF39	Pre-mRNA-processing factor 39	118.308136	115.00523	148.1437	142.26701	110.8501	113.49421	120.955376	120.11961	123.196236	124.91798	125.38906	117.32188
Q86UE4	LYRIC_HUMAN	MTDH	Protein LYRIC	256.33884	250.57892	259.17502	248.79805	152.13525	145.21822	160.73683	167.46645	191.99353	195.04712	178.15118	213.50343
Q86UE8	TLK2_HUMAN	TLK2	Serine/threonine-protein kinase tousled-like 2	111.316696	102.4225	161.21605	112.971794	119.690285	102.27132	107.39402	101.31861	91.050644	92.47162	117.46596	99.979256
Q86UK7	ZN598_HUMAN	ZNF598	E3 ubiquitin-protein ligase ZNF598	310.99747	326.79834	377.38345	325.67072	280.1166	326.63382	302.32056	305.30618	288.00204	297.6525	277.26944	314.3256
Q86UL3	GPAT4_HUMAN	GPAT4	Glycerol-3-phosphate acyltransferase 4	235.6101	197.0766	225.842	231.68594	196.30518	181.96109	163.23409	193.58861	186.37234	254.36185	219.81111	232.00003
Q86UP2	KTN1_HUMAN	KTN1	Kinectin	382.94846	365.16852	450.7995	369.65417	339.464	318.60025	328.96915	326.356	322.7493	348.57925	336.1836	312.05032
Q86UP3	ZFHX4_HUMAN	ZFHX4	Zinc finger homeobox protein 4	20.99108	29.319977	34.382366	27.562399	21.904585	31.759258	22.849323	22.238235	26.161404	25.469635	28.464325	23.80381
Q86US8	EST1A_HUMAN	SMG6	Telomerase-binding protein EST1A	66.42324	81.21385	111.782036	66.66078	62.67025	64.94279	56.00624	65.75713	68.41457	62.61845	65.547134	65.601974
Q86UT6	NLRX1_HUMAN	NLRX1	NLR family member X1	117.1896	102.03207	128.753	102.55624	83.657104	90.77033	90.65847	77.065125	95.84982	96.10283	81.58976	116.06366
Q86UU1	PHLB1_HUMAN	PHLDB1	Pleckstrin homology-like domain family B member 1	267.64746	263.64725	290.2527	265.0625	188.33012	187.3359	177.9593	181.65942	225.80685	228.1522	258.5	242.67995
Q86UV5	UBP48_HUMAN	USP48	Ubiquitin carboxyl-terminal hydrolase 48	283.7401	284.63492	316.2689	323.81134	304.6554	307.4316	327.92734	333.44434	290.87668	284.26813	273.77963	271.3424
Q86UW6	N4BP2_HUMAN	N4BP2	NEDD4-binding protein 2	21.645264	20.750137	\N	24.865976	21.691566	10.926273	14.840217	12.587249	18.266394	15.630877	17.36914	11.407306
Q86UW7	CAPS2_HUMAN	CADPS2	Calcium-dependent secretion activator 2	169.58131	165.91383	267.1218	234.32912	359.27747	308.01703	339.0584	353.52936	165.61032	163.67473	162.58958	173.59924
Q86UW9	DTX2_HUMAN	DTX2	Probable E3 ubiquitin-protein ligase DTX2	40.554573	37.00145	74.65616	36.717705	27.614065	26.247711	27.742949	27.873957	30.948372	31.598207	30.084616	36.44309
Q86UY6	NAA40_HUMAN	NAA40	N-alpha-acetyltransferase 40	56.48119	59.85972	56.446877	44.6312	48.105537	43.21854	39.774895	36.662197	56.848988	49.24104	51.03559	60.522594
Q86UY8	NT5D3_HUMAN	NT5DC3	5'-nucleotidase domain-containing protein 3	135.28505	124.21643	145.09737	135.13928	150.73006	147.89836	156.06277	154.6656	154.59198	174.8005	166.92528	145.40363
Q86V21	AACS_HUMAN	AACS	Acetoacetyl-CoA synthetase	422.74203	472.3852	455.7533	448.329	384.37692	443.78394	390.27478	418.1475	462.5613	437.84113	462.8347	452.23212
Q86V48	LUZP1_HUMAN	LUZP1	Leucine zipper protein 1	235.35547	226.84245	280.1883	229.49449	207.7763	172.79218	174.89392	186.7397	196.23323	198.34535	193.67273	191.967
Q86V81	THOC4_HUMAN	ALYREF	THO complex subunit 4	154.11417	119.13854	129.29816	142.54794	153.65681	147.02571	139.60077	149.0109	131.77187	171.59413	118.43026	136.05412
Q86V85	GP180_HUMAN	GPR180	Integral membrane protein GPR180	605.40094	548.245	552.34064	494.3566	381.48047	449.20325	508.0505	575.56714	320.63553	261.32254	410.98535	437.74762
Q86V87	FHI2B_HUMAN	FHIP2B	FHF complex subunit HOOK-interacting protein 2B	292.9986	190.21243	325.78665	205.04382	263.19604	288.647	272.69794	308.0416	258.39032	238.65378	255.06798	284.3755
Q86V97	KBTB6_HUMAN	KBTBD6	Kelch repeat and BTB domain-containing protein 6	26.054113	28.559937	35.42846	45.624924	38.18405	27.83707	28.360542	44.361126	23.961903	29.61535	30.302914	32.006523
Q86VI3	IQGA3_HUMAN	IQGAP3	Ras GTPase-activating-like protein IQGAP3	181.58253	167.93533	200.7636	198.77565	145.2279	140.72346	144.92345	142.56151	174.28328	164.56679	160.93048	162.74161
Q86VM9	ZCH18_HUMAN	ZC3H18	Zinc finger CCCH domain-containing protein 18	144.89636	186.49658	186.5203	154.26207	128.9316	128.9136	127.72263	104.90173	138.49838	131.30696	155.11623	166.78552
Q86VN1	VPS36_HUMAN	VPS36	Vacuolar protein-sorting-associated protein 36	132.89467	139.2831	119.4652	151.67815	165.09264	182.39493	150.33821	178.17497	138.50163	139.4312	161.6892	146.67668
Q86VP1	TAXB1_HUMAN	TAX1BP1	Tax1-binding protein 1	377.47552	336.961	433.0934	336.33185	473.0248	498.11792	479.96295	457.15628	281.85114	274.39304	303.3322	391.6081
Q86VP3	PACS2_HUMAN	PACS2	Phosphofurin acidic cluster sorting protein 2	10.201639	14.371307	\N	21.608425	12.24976	17.800375	16.8273	17.30898	20.486595	17.069986	18.55398	14.166114
Q86VP6	CAND1_HUMAN	CAND1	Cullin-associated NEDD8-dissociated protein 1	3760.6084	3869.7354	3690.349	3609.2097	3722.128	3967.8489	3812.5723	3875.7788	3764.2795	3829.4785	3830.3628	4058.1443
Q86VS8	HOOK3_HUMAN	HOOK3	Protein Hook homolog 3	133.93732	122.68605	151.13535	128.84991	108.07639	119.14789	104.64303	96.11484	101.24622	108.66561	103.09252	108.598404
Q86VV8	RTTN_HUMAN	RTTN	Rotatin	49.959896	44.26285	53.846462	50.068775	54.523354	46.70569	56.27123	51.03823	51.5607	55.84794	51.757195	58.084095
Q86VW0	SESD1_HUMAN	SESTD1	SEC14 domain and spectrin repeat-containing protein 1	26.068033	29.955605	52.428944	32.180157	23.69061	18.501595	23.468836	21.3816	24.376726	20.842783	22.9265	28.462194
Q86VX2	COMD7_HUMAN	COMMD7	COMM domain-containing protein 7	31.521454	37.465885	36.71695	33.739838	24.084612	35.115807	23.29027	26.687529	27.441069	31.169481	24.206484	26.725264
Q86VX9	MON1A_HUMAN	MON1A	Vacuolar fusion protein MON1 homolog A	399.993	350.6259	328.4	478.63184	435.02652	414.37094	368.73062	393.40674	320.497	396.7493	352.9199	446.73065
Q86VZ5	SMS1_HUMAN	SGMS1	Phosphatidylcholine:ceramide cholinephosphotransferase 1	42.725338	57.077663	103.038506	42.710945	64.355354	83.42201	62.30669	56.94852	55.96154	54.318275	56.58351	47.848396
Q86W34	AMZ2_HUMAN	AMZ2	Archaemetzincin-2	78.35459	90.462135	99.48362	71.117836	69.62419	75.48745	71.22301	72.78686	92.82052	72.840904	71.44499	59.2508
Q86W42	THOC6_HUMAN	THOC6	THO complex subunit 6	182.04533	213.1426	231.17429	209.58685	197.37341	178.11755	224.47685	196.699	208.98074	212.73277	191.7781	175.96078
Q86W50	MET16_HUMAN	METTL16	RNA N(6)-adenosine-methyltransferase METTL16	263.5995	271.39523	371.7692	275.3836	233.4967	291.43033	283.16763	319.78488	254.36424	275.17645	265.81638	295.9268
Q86W56	PARG_HUMAN	PARG	Poly(ADP-ribose) glycohydrolase	96.47521	91.29418	89.51111	106.66924	98.26732	99.731834	111.15972	98.82864	90.120056	100.32491	98.951294	98.26901
Q86W92	LIPB1_HUMAN	PPFIBP1	Liprin-beta-1	268.0494	270.43402	288.46762	268.9475	288.45032	271.65714	291.75076	285.99063	273.43094	254.82582	267.08066	242.5287
Q86WA6	BPHL_HUMAN	BPHL	Serine hydrolase BPHL	39.70696	35.364204	46.201233	48.823883	37.272312	43.485424	36.10106	40.909435	36.8164	28.79902	30.970333	36.63116
Q86WA8	LONP2_HUMAN	LONP2	Lon protease homolog 2, peroxisomal	148.04276	140.683	187.1434	139.63588	130.12303	126.95885	129.28485	129.1664	124.74592	126.85697	122.65184	121.262276
Q86WB0	ZC3C1_HUMAN	ZC3HC1	Zinc finger C3HC-type protein 1	152.3452	152.15866	183.66731	137.70335	144.3443	144.15073	129.5536	157.75172	163.87656	158.3298	156.55342	157.37936
Q86WG5	MTMRD_HUMAN	SBF2	Myotubularin-related protein 13	80.47404	103.56473	80.73422	107.95352	88.86355	106.227875	86.47219	66.77413	64.17282	84.47185	75.02612	70.34558
Q86WI3	NLRC5_HUMAN	NLRC5	Protein NLRC5	\N	\N	\N	11.747184	81.09555	85.51063	62.3637	80.02677	16.47058	14.966807	16.557613	\N
Q86WJ1	CHD1L_HUMAN	CHD1L	Chromodomain-helicase-DNA-binding protein 1-like	260.78284	236.30194	245.87665	236.5798	219.74554	238.52074	239.94173	230.8785	217.8157	219.97197	215.4612	242.2039
Q86WN1	FCSD1_HUMAN	FCHSD1	F-BAR and double SH3 domains protein 1	75.921104	63.349068	208.87721	65.51674	74.26457	97.30937	49.253746	97.5054	58.69299	64.65744	79.155685	93.23283
Q86WR0	CCD25_HUMAN	CCDC25	Coiled-coil domain-containing protein 25	44.951557	41.732788	58.667538	43.467255	38.072598	53.12357	42.749485	41.412426	41.52872	45.547493	49.46196	44.228603
Q86WT1	IT70A_HUMAN	IFT70A	Intraflagellar transport protein 70A	29.44087	29.674166	42.04768	29.844545	20.923433	19.393652	17.801298	28.88669	25.221958	22.218143	22.870485	26.495512
Q86WV6	STING_HUMAN	STING1	Stimulator of interferon genes protein	75.01291	73.46923	85.50693	100.15213	88.893845	87.84583	85.687965	82.3855	55.928314	69.361725	68.34077	77.90658
Q86X10	RLGPB_HUMAN	RALGAPB	Ral GTPase-activating protein subunit beta	98.61961	95.32392	133.37727	110.37948	94.76086	95.33194	76.20252	94.47216	103.60114	86.56427	78.174545	95.592705
Q86X27	RGPS2_HUMAN	RALGPS2	Ras-specific guanine nucleotide-releasing factor RalGPS2	31.65398	25.003658	49.914215	27.701506	34.871998	38.47588	31.056839	27.960514	27.70312	31.242163	30.170206	44.76662
Q86X51	EZHIP_HUMAN	EZHIP	EZH inhibitory protein	70.49241	81.654205	70.988235	81.11099	73.66961	57.2715	66.06745	58.682476	61.989937	44.077286	56.02701	71.1757
Q86X52	CHSS1_HUMAN	CHSY1	Chondroitin sulfate synthase 1	52.06821	77.00753	72.42693	59.273884	47.067715	55.02934	48.856052	44.884617	52.06418	47.113247	54.487522	55.368176
Q86X55	CARM1_HUMAN	CARM1	Histone-arginine methyltransferase CARM1	729.5324	913.0372	970.12213	885.095	874.8551	929.1133	942.4057	945.17194	862.1228	869.5359	865.7669	872.1223
Q86X76	NIT1_HUMAN	NIT1	Deaminated glutathione amidase	96.70261	130.09592	169.85535	119.148575	142.02943	131.04099	102.67476	147.0986	120.00432	121.41873	102.2355	132.24306
Q86X83	COMD2_HUMAN	COMMD2	COMM domain-containing protein 2	55.98083	88.245605	\N	48.87324	60.62856	62.15726	53.549812	62.668358	51.99692	60.43082	59.74168	72.81501
Q86XA9	HTR5A_HUMAN	HEATR5A	HEAT repeat-containing protein 5A	40.910843	39.87439	35.610237	45.26072	39.492146	39.784863	47.480957	30.914118	34.959053	35.992435	43.58602	32.91993
Q86XI2	CNDG2_HUMAN	NCAPG2	Condensin-2 complex subunit G2	229.88742	218.34119	221.41176	222.66768	231.85054	201.78241	227.811	222.72751	225.01033	229.0663	208.26978	187.06477
Q86XL3	ANKL2_HUMAN	ANKLE2	Ankyrin repeat and LEM domain-containing protein 2	76.53901	68.17241	84.646225	79.75368	66.591125	70.08241	65.34969	59.677334	67.58636	66.02392	65.74274	77.439835
Q86XP1	DGKH_HUMAN	DGKH	Diacylglycerol kinase eta	25.684484	16.67707	\N	25.852312	21.299877	12.600239	30.323702	22.609879	17.896269	24.719973	16.110664	31.61951
Q86XP3	DDX42_HUMAN	DDX42	ATP-dependent RNA helicase DDX42	1291.8363	1280.1195	1263.6024	1258.6776	1151.2906	1125.163	1149.9492	1146.0865	1179.9263	1213.8242	1233.7897	1282.5743
Q86XZ4	SPAS2_HUMAN	SPATS2	Spermatogenesis-associated serine-rich protein 2	56.759457	49.91237	51.970417	47.770885	43.45501	48.20518	49.807396	49.673706	40.166267	52.304157	50.29507	48.995617
Q86Y13	DZIP3_HUMAN	DZIP3	E3 ubiquitin-protein ligase DZIP3	19.407286	26.077349	\N	24.40572	27.587784	28.262611	19.649263	13.732171	19.383106	23.009098	19.222992	18.483715
Q86Y37	CACL1_HUMAN	CACUL1	CDK2-associated and cullin domain-containing protein 1	27.02252	16.606525	45.596447	23.537523	28.670036	22.329712	18.95915	31.85026	27.369308	16.578876	27.78468	19.291632
Q86Y39	NDUAB_HUMAN	NDUFA11	NADH dehydrogenase [ubiquinone] 1 alpha subcomplex subunit 11	50.144005	59.81214	69.06769	53.8357	55.411488	57.463047	71.96357	57.07372	58.025394	52.592293	57.69667	52.491974
Q86Y56	DAAF5_HUMAN	DNAAF5	Dynein axonemal assembly factor 5	1871.947	1836.0708	1889.8947	1804.3113	1641.8215	1753.8064	1835.6035	1728.0547	1833.1718	1743.2849	1790.6105	1878.3574
Q86Y91	KI18B_HUMAN	KIF18B	Kinesin-like protein KIF18B	74.093956	69.778725	109.594666	57.099525	75.963455	77.55009	67.63821	52.42416	71.126114	60.977505	72.690895	80.51029
Q86YD1	PTOV1_HUMAN	PTOV1	Prostate tumor-overexpressed gene 1 protein	53.61755	49.47354	38.33983	45.129246	39.347843	30.16165	44.15118	44.246387	21.702291	38.893368	30.7769	38.63554
Q86YH6	DLP1_HUMAN	PDSS2	All trans-polyprenyl-diphosphate synthase PDSS2	22.946136	20.165346	20.075777	26.935413	29.719152	28.80622	33.208897	19.65735	27.509935	21.001091	24.823349	27.803198
Q86YM7	HOME1_HUMAN	HOMER1	Homer protein homolog 1	30.549828	29.784594	34.33691	28.106356	25.073978	39.309757	26.321321	20.87994	26.719387	31.48631	33.937214	38.85218
Q86YN1	DOPP1_HUMAN	DOLPP1	Dolichyldiphosphatase 1	82.8789	67.628555	45.151974	107.252396	89.96297	71.89182	75.810844	75.56726	70.75527	74.37559	74.23512	109.36974
Q86YP4	P66A_HUMAN	GATAD2A	Transcriptional repressor p66-alpha	141.86063	141.8278	147.3208	147.03514	119.00257	109.95216	100.10056	118.23289	106.70915	115.939	112.45096	122.22504
Q86YR5	GPSM1_HUMAN	GPSM1	G-protein-signaling modulator 1	78.50119	95.107445	97.46586	77.860245	91.28116	80.32525	72.91109	86.205986	70.73134	99.17702	84.31424	79.96162
Q86YS6	RAB43_HUMAN	RAB43	Ras-related protein Rab-43	242.48479	229.59317	252.5854	217.5296	426.619	359.45493	334.63718	419.32318	276.26422	292.38516	251.57677	313.03003
Q86YS7	C2CD5_HUMAN	C2CD5	C2 domain-containing protein 5	56.203144	60.880623	67.97843	60.558937	73.243095	70.73077	59.36449	72.4253	60.853226	58.616955	65.36575	54.89923
Q86YT6	MIB1_HUMAN	MIB1	E3 ubiquitin-protein ligase MIB1	56.10636	45.788895	94.79607	42.072365	43.53496	44.561985	40.287785	43.6615	46.132694	43.0045	42.48069	47.22588
Q86YV9	HPS6_HUMAN	HPS6	BLOC-2 complex member HPS6	189.79929	172.4308	210.8347	177.85538	186.20158	157.1689	155.40494	184.59875	140.46284	171.01857	146.47527	166.77463
Q86YZ3	HORN_HUMAN	HRNR	Hornerin	44.458622	87.86235	141.87451	38.7157	143.45975	107.33974	91.96767	71.42871	106.051125	107.82967	70.52261	74.00861
Q8IU81	I2BP1_HUMAN	IRF2BP1	Interferon regulatory factor 2-binding protein 1	64.771484	50.3413	94.15223	60.55805	56.343987	43.362556	56.633865	57.42445	48.534946	39.355877	49.27503	59.49848
Q8IUC4	RHPN2_HUMAN	RHPN2	Rhophilin-2	93.35543	113.04689	109.28626	95.912964	97.7319	114.510895	103.60742	95.8116	89.034676	111.92226	93.396065	82.024925
Q8IUD2	RB6I2_HUMAN	ERC1	ELKS/Rab6-interacting/CAST family member 1	200.33534	191.74297	175.00348	189.61093	163.66354	167.20213	168.65388	170.79208	160.64601	165.40807	159.43692	167.0742
Q8IUE6	H2A2B_HUMAN	H2AC21	Histone H2A type 2-B	41.377556	31.717455	193.38788	48.862225	48.16568	56.103207	44.19759	60.822697	27.531956	40.797047	49.76475	37.073483
Q8IUF1;Q9BRT8	ZNG1B_HUMAN;ZNG1A_HUMAN	ZNG1B;ZNG1A	Zinc-regulated GTPase metalloprotein activator 1B;Zinc-regulated GTPase metalloprotein activator 1A	100.54192	99.48648	111.98991	94.94395	103.1195	114.95768	109.67744	90.55176	93.90906	103.37639	96.05187	91.575714
Q8IUF8	RIOX2_HUMAN	RIOX2	Ribosomal oxygenase 2	201.2454	200.40024	246.73412	237.83388	210.09792	201.88481	202.25531	221.78635	214.50136	192.80844	227.46274	226.02055
Q8IUH3	RBM45_HUMAN	RBM45	RNA-binding protein 45	48.268368	53.478962	69.16113	62.619156	44.16111	56.98744	52.41175	41.026695	36.07465	38.90112	35.708996	25.754332
Q8IUH4	ZDH13_HUMAN	ZDHHC13	Palmitoyltransferase ZDHHC13	226.11914	222.7739	247.55632	244.57335	226.3049	229.06078	225.58519	197.36328	206.83855	239.73802	220.4406	229.01456
Q8IUH5	ZDH17_HUMAN	ZDHHC17	Palmitoyltransferase ZDHHC17	64.77295	74.09145	70.86084	51.28325	66.63877	71.63719	58.08457	70.13827	74.284424	72.577324	67.821	64.38901
Q8IUI8	CRLF3_HUMAN	CRLF3	Cytokine receptor-like factor 3	62.525196	32.15705	50.602345	34.616234	47.699894	55.37595	40.09017	54.130478	62.827755	44.40846	57.05806	43.001873
Q8IUR0	TPPC5_HUMAN	TRAPPC5	Trafficking protein particle complex subunit 5	232.77548	254.59688	278.75372	254.67159	230.28209	261.22787	229.47476	238.92908	207.68956	214.35696	236.1016	218.49356
Q8IUR7	ARMC8_HUMAN	ARMC8	Armadillo repeat-containing protein 8	153.43825	154.82216	169.46584	168.74005	164.83534	169.14247	166.62817	156.88902	163.33617	146.60698	162.4776	155.01183
Q8IUX1	T126B_HUMAN	TMEM126B	Complex I assembly factor TMEM126B, mitochondrial	70.65695	66.74291	101.88484	55.25044	76.37318	86.91691	84.64638	77.443275	61.61084	60.755146	58.58546	60.94559
Q8IUX4	ABC3F_HUMAN	APOBEC3F	DNA dC->dU-editing enzyme APOBEC-3F	189.96918	177.01906	198.49551	185.50014	290.8	249.60771	269.98773	305.12033	160.50569	167.22295	170.94551	170.61821
Q8IV08	PLD3_HUMAN	PLD3	5'-3' exonuclease PLD3	136.56865	191.83606	161.2735	170.80789	144.2924	153.77876	172.09329	148.25009	137.77797	179.51347	184.70766	253.7589
Q8IV38	ANKY2_HUMAN	ANKMY2	Ankyrin repeat and MYND domain-containing protein 2	158.95757	172.70236	196.62497	168.8549	178.37761	154.07256	172.43452	149.50572	135.05354	152.65527	139.31183	153.25261
Q8IV48	ERI1_HUMAN	ERI1	3'-5' exoribonuclease 1	71.23924	65.13093	95.99593	69.689865	73.57219	70.010475	82.29192	66.850746	58.659225	65.44744	57.270046	66.30076
Q8IV63	VRK3_HUMAN	VRK3	Serine/threonine-protein kinase VRK3	24.534307	33.779797	36.750237	34.21228	31.858202	43.8226	36.98469	32.296074	41.41985	30.88183	29.407896	22.978905
Q8IVD9	NUDC3_HUMAN	NUDCD3	NudC domain-containing protein 3	151.92578	130.09311	151.2938	144.73672	145.99803	140.16388	166.71687	148.58105	128.95877	139.49466	155.0764	139.37924
Q8IVF2	AHNK2_HUMAN	AHNAK2	Protein AHNAK2	3099.8132	2350.2854	5848.6406	2997.0002	2670.7288	2136.4082	2724.4072	2119.254	2625.5347	2353.6694	2567.0862	2852.089
Q8IVF7	FMNL3_HUMAN	FMNL3	Formin-like protein 3	53.59673	58.320522	53.513786	55.719597	32.54291	55.526188	53.435825	51.87765	48.72871	48.290596	60.38026	49.345074
Q8IVG5	SAM9L_HUMAN	SAMD9L	Sterile alpha motif domain-containing protein 9-like	347.28903	356.22156	387.6861	362.43494	2809.2756	2577.2852	2585.7722	2688.6409	282.49686	336.46576	304.92337	330.07886
Q8IVH4	MMAA_HUMAN	MMAA	Methylmalonic aciduria type A protein, mitochondrial	11.975283	8.807801	20.640156	12.507358	12.9787245	16.818733	20.671772	16.723494	8.933541	12.34343	7.2482104	14.636168
Q8IVH8	M4K3_HUMAN	MAP4K3	Mitogen-activated protein kinase kinase kinase kinase 3	86.35101	88.30437	122.29622	104.76969	91.603455	90.98868	61.767475	106.3165	67.27924	94.020996	70.133896	75.23805
Q8IVL0	NAV3_HUMAN	NAV3	Neuron navigator 3	47.688766	33.508564	65.57339	44.319374	38.214115	30.21204	30.941856	37.4474	26.67095	29.166052	21.571163	28.780182
Q8IVL5	P3H2_HUMAN	P3H2	Prolyl 3-hydroxylase 2	19.299408	18.670828	23.024088	26.623766	17.95249	27.259443	16.47585	16.43229	25.333485	21.840218	29.10237	19.410795
Q8IVL6	P3H3_HUMAN	P3H3	Prolyl 3-hydroxylase 3	218.85657	228.89157	204.25041	228.285	229.64392	227.42459	204.24013	195.24774	204.0752	219.82477	222.04526	261.8807
Q8IVM0	CCD50_HUMAN	CCDC50	Coiled-coil domain-containing protein 50	70.314766	66.47839	52.31198	46.921886	45.661285	53.197746	40.218994	46.648075	34.076015	27.450764	34.62018	36.49802
Q8IVS2	FABD_HUMAN	MCAT	Malonyl-CoA-acyl carrier protein transacylase, mitochondrial	46.626816	55.157284	39.602146	52.692356	48.63945	55.72147	58.027626	76.05065	47.816933	32.01568	47.136993	70.64723
Q8IVT5	KSR1_HUMAN	KSR1	Kinase suppressor of Ras 1	23.185364	26.988903	47.91526	36.93975	46.911606	46.615833	34.261467	30.523718	30.780638	29.745071	37.04793	45.243103
Q8IVU3	HERC6_HUMAN	HERC6	Probable E3 ubiquitin-protein ligase HERC6	12.00673	16.768238	\N	20.715929	37.612465	37.753677	32.217274	31.617067	8.823205	16.352924	9.623076	10.076925
Q8IW35	CEP97_HUMAN	CEP97	Centrosomal protein of 97 kDa	117.83087	108.2246	126.02505	105.6696	97.50218	90.13336	104.520454	113.5078	94.49625	108.206894	111.80428	85.59366
Q8IWA0	WDR75_HUMAN	WDR75	WD repeat-containing protein 75	185.88179	192.46028	220.39018	188.51132	198.22624	187.76233	193.34677	216.23372	182.51617	216.9567	194.81784	195.39345
Q8IWA4	MFN1_HUMAN	MFN1	Mitofusin-1	82.07027	77.33749	118.360344	90.1045	76.69793	83.62676	81.008415	82.18931	78.523575	84.631905	69.76805	75.11062
Q8IWB1	IPRI_HUMAN	ITPRIP	Inositol 1,4,5-trisphosphate receptor-interacting protein	81.479805	89.152336	110.62113	87.52418	80.20409	90.37025	70.48841	91.91382	54.25714	57.478188	67.714745	61.74207
Q8IWB7	WDFY1_HUMAN	WDFY1	WD repeat and FYVE domain-containing protein 1	158.23244	171.0559	174.90276	166.92902	201.99506	200.64964	197.33983	221.81012	174.41168	177.25461	189.01662	177.49718
Q8IWB9	TEX2_HUMAN	TEX2	Testis-expressed protein 2	56.15184	54.00828	54.818287	50.965755	41.380543	52.372303	55.902443	51.634483	46.711964	53.475346	49.234844	44.036983
Q8IWC1	MA7D3_HUMAN	MAP7D3	MAP7 domain-containing protein 3	28.08197	34.623985	33.5462	35.546665	19.70051	16.598211	19.237709	17.356956	25.989105	24.10602	21.13301	20.237926
Q8IWE2	NXP20_HUMAN	FAM114A1	Protein NOXP20	26.032455	24.956556	52.31002	17.596525	17.864285	9.757206	20.541721	16.907845	13.533051	22.922625	13.350769	23.02471
Q8IWE5	PKHM2_HUMAN	PLEKHM2	Pleckstrin homology domain-containing family M member 2	78.90028	49.903744	80.41617	57.69735	54.65913	63.999435	56.726063	55.889053	57.114002	49.82019	66.10938	54.952408
Q8IWF2	FXRD2_HUMAN	FOXRED2	FAD-dependent oxidoreductase domain-containing protein 2	88.44306	81.632835	104.650024	73.33162	80.06362	70.35127	61.135033	59.86056	49.38466	71.06282	83.342964	64.04989
Q8IWF6	DEN6A_HUMAN	DENND6A	Protein DENND6A	22.26205	14.732919	21.506763	22.156118	16.980366	10.138374	11.080138	11.618881	18.000872	13.87896	25.08307	13.373176
Q8IWI9	MGAP_HUMAN	MGA	MAX gene-associated protein	112.14701	101.869484	132.58687	103.64388	106.99463	97.679184	98.08569	79.3474	84.02373	89.26661	91.39261	89.62309
Q8IWJ2	GCC2_HUMAN	GCC2	GRIP and coiled-coil domain-containing protein 2	73.973045	54.02783	68.64867	65.09423	65.612305	62.204914	58.32069	63.732834	54.254185	59.886444	64.46598	58.60373
Q8IWR0	Z3H7A_HUMAN	ZC3H7A	Zinc finger CCCH domain-containing protein 7A	139.07289	125.43268	152.05228	141.86964	121.27113	133.97968	123.18246	113.68236	124.435814	145.07275	126.20431	126.27016
Q8IWS0	PHF6_HUMAN	PHF6	PHD finger protein 6	244.88663	268.65033	287.21283	281.40338	291.44086	280.63718	275.84302	253.83461	297.68338	268.82623	271.3385	262.45667
Q8IWT3	CUL9_HUMAN	CUL9	Cullin-9	55.230843	52.560436	66.70853	53.827087	38.093414	47.171005	42.010143	43.622204	42.837418	49.28954	48.95528	44.728504
Q8IWT6	LRC8A_HUMAN	LRRC8A	Volume-regulated anion channel subunit LRRC8A	223.51126	213.89178	221.6983	231.80064	206.24065	188.80612	191.122	184.52232	208.80063	212.05188	230.93936	206.03304
Q8IWU5	SULF2_HUMAN	SULF2	Extracellular sulfatase Sulf-2	93.72445	86.865425	94.61539	100.34699	68.83904	59.2137	66.02875	54.966114	55.335438	71.32224	72.47503	68.55351
Q8IWV7	UBR1_HUMAN	UBR1	E3 ubiquitin-protein ligase UBR1	179.23128	172.7446	191.24437	179.87424	182.0929	195.70583	190.13907	195.90556	180.06544	179.38736	162.1619	177.12523
Q8IWV8	UBR2_HUMAN	UBR2	E3 ubiquitin-protein ligase UBR2	215.00383	180.94089	236.18568	227.12671	336.1705	324.0081	317.7887	328.87027	196.89474	199.55055	202.2722	193.23734
Q8IWW6	RHG12_HUMAN	ARHGAP12	Rho GTPase-activating protein 12	71.949814	60.45127	107.080864	73.56658	74.251335	62.66783	63.19809	64.4679	57.483112	69.97051	55.546764	66.91359
Q8IWX8	CHERP_HUMAN	CHERP	Calcium homeostasis endoplasmic reticulum protein	302.19928	302.1881	364.07477	297.1388	276.64462	282.13583	288.6546	271.71698	273.41217	281.28366	248.25545	271.7738
Q8IWY9	CDAN1_HUMAN	CDAN1	Codanin-1	54.50798	44.746254	60.87593	60.194687	41.39193	28.563492	49.258488	51.704906	60.36739	48.491188	38.558537	56.606506
Q8IWZ3	ANKH1_HUMAN	ANKHD1	Ankyrin repeat and KH domain-containing protein 1	229.63808	225.25569	292.08926	230.01285	201.07214	201.33408	199.64235	206.9005	203.97102	198.99492	218.15092	220.51385
Q8IWZ8	SUGP1_HUMAN	SUGP1	SURP and G-patch domain-containing protein 1	46.05588	44.6726	66.40408	43.64545	36.95367	33.915096	32.336754	40.356777	24.872467	28.990631	32.79529	23.112816
Q8IX01	SUGP2_HUMAN	SUGP2	SURP and G-patch domain-containing protein 2	2608.5564	2456.5886	2585.8318	2423.8862	2210.569	2282.3174	2133.2476	2093.287	2318.9917	2218.2485	2353.0037	2333.7737
Q8IX04	UEVLD_HUMAN	UEVLD	Ubiquitin-conjugating enzyme E2 variant 3	157.80457	165.81921	111.64073	127.51125	147.32988	157.92679	174.44353	166.56203	146.82867	155.06863	145.42062	162.30728
Q8IX12	CCAR1_HUMAN	CCAR1	Cell division cycle and apoptosis regulator protein 1	761.8864	719.60114	762.7112	760.2523	682.70294	649.94324	637.3859	623.9495	730.9979	728.26434	740.25964	750.3525
Q8IX18	DHX40_HUMAN	DHX40	Probable ATP-dependent RNA helicase DHX40	102.638916	105.36986	125.05324	122.29667	99.0441	99.10574	94.927505	101.84834	92.02265	101.37463	99.86731	116.211334
Q8IX90	SKA3_HUMAN	SKA3	Spindle and kinetochore-associated protein 3	36.048615	34.63654	34.991615	20.943214	25.641422	25.308352	35.739525	31.344667	29.05663	19.576748	41.49758	17.503052
Q8IXB1	DJC10_HUMAN	DNAJC10	DnaJ homolog subfamily C member 10	491.4128	541.5113	520.80255	564.49115	480.48596	496.91147	528.666	528.27277	493.52814	530.22455	509.49582	538.2037
Q8IXH7	NELFD_HUMAN	NELFCD	Negative elongation factor C/D	333.84515	355.02744	384.4516	356.65167	299.78253	324.4696	366.10373	354.15967	342.7113	344.7714	328.96915	345.28525
Q8IXI1	MIRO2_HUMAN	RHOT2	Mitochondrial Rho GTPase 2	218.55441	240.10596	249.34468	229.29504	226.14645	239.47078	242.31879	224.9865	233.66257	218.68327	241.28947	230.81734
Q8IXI2	MIRO1_HUMAN	RHOT1	Mitochondrial Rho GTPase 1	168.69653	173.2949	185.85811	173.6109	165.26822	183.91315	170.92613	163.44981	168.61343	174.62857	177.03934	204.6894
Q8IXJ6	SIR2_HUMAN	SIRT2	NAD-dependent protein deacetylase sirtuin-2	109.60332	106.46917	92.19265	118.059654	188.7067	159.19815	162.82542	142.01352	136.06415	147.3196	138.83888	161.79834
Q8IXK0	PHC2_HUMAN	PHC2	Polyhomeotic-like protein 2	74.76468	82.69076	72.087074	58.477047	70.11106	68.000534	77.065125	66.05347	73.61655	75.04505	71.044	61.839333
Q8IXL6	FA20C_HUMAN	FAM20C	Extracellular serine/threonine protein kinase FAM20C	221.64766	214.28102	246.5158	240.49007	192.78944	195.8101	168.85197	198.99634	160.49872	159.28404	159.7829	178.07224
Q8IXM3	RM41_HUMAN	MRPL41	Large ribosomal subunit protein mL41	89.48857	106.784515	98.57779	84.21181	67.895355	103.56255	90.71657	73.23003	68.70755	75.01714	75.33771	88.302666
Q8IXQ5	KLHL7_HUMAN	KLHL7	Kelch-like protein 7	104.93372	132.13353	181.98427	78.591194	81.19333	70.98355	103.033005	60.255707	71.47037	103.829025	69.31861	58.25555
Q8IXQ6	PARP9_HUMAN	PARP9	Protein mono-ADP-ribosyltransferase PARP9	306.7693	298.21567	346.57913	332.54367	552.07324	595.02966	559.0084	561.3004	292.25372	305.9789	286.79373	308.53668
Q8IXT5	RB12B_HUMAN	RBM12B	RNA-binding protein 12B	254.50711	279.93213	248.42773	268.02695	240.15486	257.97025	245.18526	264.27924	262.17712	246.85046	246.61237	256.59598
Q8IXU6	S35F2_HUMAN	SLC35F2	Solute carrier family 35 member F2	68.58634	58.009632	38.97587	50.573868	47.832756	59.189476	66.69869	42.852047	52.390606	71.20225	61.72894	74.48487
Q8IY17	PLPL6_HUMAN	PNPLA6	Patatin-like phospholipase domain-containing protein 6	238.03423	255.53824	274.68564	255.35493	211.07028	205.75613	211.36255	217.7626	221.503	232.7663	238.47795	238.52565
Q8IY18	SMC5_HUMAN	SMC5	Structural maintenance of chromosomes protein 5	124.500374	118.75359	141.78906	122.04873	114.96192	106.29893	107.91116	94.829475	99.94014	102.86672	99.72195	86.66556
Q8IY21	DDX60_HUMAN	DDX60	Probable ATP-dependent RNA helicase DDX60	91.026	89.39517	84.599785	96.10521	215.5283	242.78835	240.38408	216.7353	76.79892	73.39835	91.93777	73.74158
Q8IY33	MILK2_HUMAN	MICALL2	MICAL-like protein 2	472.3603	325.4158	587.7106	416.5768	332.4763	388.486	359.75558	349.3002	368.02704	303.1627	388.93027	346.61624
Q8IY37	DHX37_HUMAN	DHX37	Probable ATP-dependent RNA helicase DHX37	373.94257	384.73434	443.36163	370.3856	359.39453	351.66425	365.291	344.23923	335.5008	341.14703	351.1064	376.11264
Q8IY47	KBTB2_HUMAN	KBTBD2	Kelch repeat and BTB domain-containing protein 2	213.81985	230.12276	246.9537	192.30795	205.45026	227.86824	207.97559	212.62085	197.13141	204.59378	192.83829	209.1636
Q8IY67	RAVR1_HUMAN	RAVER1	Ribonucleoprotein PTB-binding 1	264.67145	289.16483	295.0318	282.309	265.81436	263.26602	269.38873	271.67746	283.4012	307.83804	268.9061	278.9143
Q8IY81	SPB1_HUMAN	FTSJ3	pre-rRNA 2'-O-ribose RNA methyltransferase FTSJ3	941.9069	1073.4127	1033.1318	991.195	887.34607	925.7264	823.4389	885.81226	865.4246	918.1537	913.67737	1006.66486
Q8IY95	TM192_HUMAN	TMEM192	Transmembrane protein 192	78.44823	61.26488	129.70953	69.67513	62.19893	69.59491	60.50281	68.730835	72.28839	58.69324	69.85492	74.46721
Q8IYB1	M21D2_HUMAN	MB21D2	Nucleotidyltransferase MB21D2	261.78745	247.31041	313.5184	260.01822	222.81567	239.85255	216.57419	239.23613	263.4954	257.16623	255.35826	258.5077
Q8IYB3	SRRM1_HUMAN	SRRM1	Serine/arginine repetitive matrix protein 1	142.77016	158.20477	172.05275	145.09698	109.2485	125.28277	123.00666	114.15236	111.63751	134.50069	135.66698	115.6238
Q8IYB5	SMAP1_HUMAN	SMAP1	Stromal membrane-associated protein 1	99.5812	81.861404	99.747665	83.39432	120.65307	79.37503	139.97354	106.17677	89.005196	124.1121	76.3766	101.68862
Q8IYB7	DI3L2_HUMAN	DIS3L2	DIS3-like exonuclease 2	227.114	228.08344	276.25623	218.99066	221.15114	239.33293	205.5661	212.51208	219.13306	226.86296	219.09386	245.97124
Q8IYB8	SUV3_HUMAN	SUPV3L1	ATP-dependent RNA helicase SUPV3L1, mitochondrial	257.61984	261.65982	261.06946	261.34723	240.27652	263.59	269.14386	240.78323	281.48035	263.7294	254.37186	260.89212
Q8IYD1	ERF3B_HUMAN	GSPT2	Eukaryotic peptide chain release factor GTP-binding subunit ERF3B	215.3396	221.82248	234.94614	192.69087	253.4936	242.27026	259.11703	254.8786	202.75026	221.00746	227.92421	226.6004
Q8IYI6	EXOC8_HUMAN	EXOC8	Exocyst complex component 8	220.92416	218.05101	244.6565	251.47533	230.40869	239.7907	207.66086	212.38158	193.61333	220.50952	216.37411	205.87384
Q8IYM2	SLN12_HUMAN	SLFN12	Ribonuclease SLFN12	\N	7.8525295	\N	19.783	21.978338	13.763718	19.199833	20.104649	7.1317925	14.666384	16.092129	11.038325
Q8IYM9	TRI22_HUMAN	TRIM22	E3 ubiquitin-protein ligase TRIM22	357.08768	350.64996	367.3466	339.30826	804.539	758.516	781.2655	798.22394	360.19748	362.2179	366.99716	373.41425
Q8IYQ7	THNS1_HUMAN	THNSL1	Threonine synthase-like 1	139.23628	158.38774	207.35977	145.54655	123.098625	143.38101	115.86695	125.85876	139.48097	156.66084	133.28139	115.32927
Q8IYR2	SMYD4_HUMAN	SMYD4	Protein-lysine N-methyltransferase SMYD4	40.93063	50.67189	87.99863	45.13802	44.01279	44.787354	35.5474	35.70999	40.354164	44.168144	39.20583	47.45885
Q8IYS2	K2013_HUMAN	KIAA2013	Uncharacterized protein KIAA2013	78.89405	64.89146	141.01784	62.710045	82.56916	79.05446	71.99559	74.768616	78.9083	96.38277	67.11938	85.24682
Q8IYT2	CMTR2_HUMAN	CMTR2	Cap-specific mRNA (nucleoside-2'-O-)-methyltransferase 2	57.3361	69.92551	90.93006	65.60308	60.58645	51.384254	62.76097	59.85721	57.37458	48.04991	65.45928	62.38524
Q8IYU2	HACE1_HUMAN	HACE1	E3 ubiquitin-protein ligase HACE1	22.321825	25.631804	\N	19.77355	17.125488	20.44912	20.245474	16.574203	14.542842	16.788727	16.978996	18.564283
Q8IYU8	MICU2_HUMAN	MICU2	Calcium uptake protein 2, mitochondrial	93.98829	89.57315	86.75151	88.863945	68.19117	75.62599	66.328285	79.028015	75.74509	83.434746	74.836845	72.92555
Q8IZ07	AN13A_HUMAN	ANKRD13A	Ankyrin repeat domain-containing protein 13A	143.02777	127.829666	132.11066	124.02322	139.10219	120.96316	131.9912	135.59422	124.95309	143.19487	132.83707	125.3705
Q8IZ13	F200C_HUMAN	FAM200C	Protein FAM200C	62.31766	97.23875	175.46072	75.32341	61.7919	45.464287	53.951366	78.12898	64.60037	75.019295	87.34788	102.31228
Q8IZ52	CHSS2_HUMAN	CHPF	Chondroitin sulfate synthase 2	177.05954	168.7107	168.03319	150.95657	189.02321	192.19049	168.04608	157.24419	134.77036	134.6062	144.10771	155.42558
Q8IZ69	TRM2A_HUMAN	TRMT2A	tRNA (uracil-5-)-methyltransferase homolog A	105.58442	113.73122	128.9992	128.23616	115.398056	122.03176	125.158325	135.59251	104.981544	110.95534	119.22185	145.34718
Q8IZ73	RUSD2_HUMAN	RPUSD2	Pseudouridylate synthase RPUSD2	106.06401	96.82617	81.76084	114.12532	102.92965	97.3543	105.35702	91.52004	107.8055	104.06267	96.95634	113.60302
Q8IZ81	ELMD2_HUMAN	ELMOD2	ELMO domain-containing protein 2	178.36989	181.34077	202.38329	162.41261	147.07791	160.86322	160.28598	134.65497	166.19902	187.29243	168.9155	150.41289
Q8IZ83	A16A1_HUMAN	ALDH16A1	Aldehyde dehydrogenase family 16 member A1	673.0525	626.6863	713.9903	671.5748	620.8746	639.1052	605.12616	662.1447	644.62823	636.1598	658.3024	708.50146
Q8IZD4	DCP1B_HUMAN	DCP1B	mRNA-decapping enzyme 1B	516.0181	451.9221	465.70978	548.9921	551.4642	310.34976	424.76678	336.45294	468.89996	529.7612	453.96283	843.41504
Q8IZE3	PACE1_HUMAN	SCYL3	Protein-associating with the carboxyl-terminal domain of ezrin	16.763811	12.328619	\N	15.74214	8.028931	20.105852	12.19746	11.2304945	14.215483	9.978526	9.85822	11.426032
Q8IZH2	XRN1_HUMAN	XRN1	5'-3' exoribonuclease 1	334.77084	333.09528	383.4215	317.84885	570.848	581.2229	555.5581	561.81696	284.8188	300.01447	302.0246	324.1903
Q8IZL8	PELP1_HUMAN	PELP1	Proline-, glutamic acid- and leucine-rich protein 1	243.02333	220.16458	264.31793	212.47401	237.88286	225.30402	245.88911	222.94223	243.65608	229.81477	228.86008	253.75542
Q8IZM8	ZN654_HUMAN	ZNF654	Zinc finger protein 654	14.56979	21.059488	\N	20.340992	15.526233	17.750824	22.466139	24.22921	15.8119135	12.085845	15.179522	17.066296
Q8IZP0	ABI1_HUMAN	ABI1	Abl interactor 1	142.95448	158.14348	232.80362	145.45184	147.91573	134.38416	137.24486	127.790405	144.47865	119.48971	133.93616	150.83887
Q8IZQ1	WDFY3_HUMAN	WDFY3	WD repeat and FYVE domain-containing protein 3	55.679607	50.921967	78.56221	57.608154	52.13127	46.695927	41.87402	49.507183	47.103542	45.066666	45.20495	51.789616
Q8IZT6	ASPM_HUMAN	ASPM	Abnormal spindle-like microcephaly-associated protein	24.214857	21.685217	24.755505	17.48623	25.095884	27.151087	28.348833	26.539675	24.322025	22.14032	22.933748	16.30097
Q8IZV5	RDH10_HUMAN	RDH10	Retinol dehydrogenase 10	247.73831	247.56136	284.97314	253.65591	151.664	148.58092	163.50244	159.09076	245.74417	247.50876	248.04735	297.62323
Q8N0S6	CENPL_HUMAN	CENPL	Centromere protein L	23.852503	16.949696	26.272243	13.221761	28.204948	19.359148	22.038576	19.408678	16.324972	15.650455	23.59732	20.02747
Q8N0W3	FCSK_HUMAN	FCSK	L-fucose kinase	22.082338	21.167126	12.998977	16.062237	26.790825	20.409834	17.52591	22.467363	26.75158	21.573332	17.09878	18.963554
Q8N0X7	SPART_HUMAN	SPART	Spartin	215.19514	198.45154	264.45715	208.241	240.08644	271.21542	247.52896	244.10782	208.06662	212.93163	201.28137	186.44046
Q8N0Z6	TTC5_HUMAN	TTC5	Tetratricopeptide repeat protein 5	92.212616	86.89191	92.76111	94.290215	82.68585	83.37106	78.489815	85.42937	84.47254	96.44361	90.61832	97.712975
Q8N0Z8	PUSL1_HUMAN	PUSL1	tRNA pseudouridine synthase-like 1	44.04377	34.61211	43.30319	27.056618	32.865887	27.883087	18.644266	21.6447	30.788382	26.344778	34.870544	33.141087
Q8N108	MIER1_HUMAN	MIER1	Mesoderm induction early response protein 1	15.162478	26.546953	\N	23.138685	38.20241	30.3656	28.562536	38.7289	16.538	14.396759	19.967508	23.538326
Q8N122	RPTOR_HUMAN	RPTOR	Regulatory-associated protein of mTOR	261.34097	255.44937	286.94208	251.2183	254.26244	242.74736	235.5628	250.1723	234.35228	237.64919	235.41075	259.54013
Q8N163	CCAR2_HUMAN	CCAR2	Cell cycle and apoptosis regulator protein 2	1213.9858	1219.707	1380.0466	1221.9968	1345.3218	1396.3679	1326.0151	1359.7213	1333.5858	1366.6432	1287.2859	1435.2875
Q8N1B4	VPS52_HUMAN	VPS52	Vacuolar protein sorting-associated protein 52 homolog	285.71307	297.2378	365.849	318.03503	289.4756	303.15353	265.11365	317.08228	286.86423	291.46158	308.53873	334.9803
Q8N1F7	NUP93_HUMAN	NUP93	Nuclear pore complex protein Nup93	2178.6008	2291.694	2195.657	2210.0156	2150.697	2205.9124	2095.4202	2119.2727	2227.853	2137.082	2202.3447	2260.1167
Q8N1F8	S11IP_HUMAN	STK11IP	Serine/threonine-protein kinase 11-interacting protein	73.408936	79.60851	92.34474	66.37218	66.14221	76.83498	66.96907	58.775917	66.13811	76.28137	61.171516	71.42989
Q8N1G0	ZN687_HUMAN	ZNF687	Zinc finger protein 687	56.159336	54.52236	59.631844	57.727962	46.59112	52.949085	53.040955	50.901104	59.828156	58.105686	57.02849	55.53331
Q8N1G1	REXO1_HUMAN	REXO1	RNA exonuclease 1 homolog	18.26743	17.919506	25.893879	17.75111	26.044086	19.466713	29.114866	12.684414	12.175605	16.36632	19.580526	15.623354
Q8N1G2	CMTR1_HUMAN	CMTR1	Cap-specific mRNA (nucleoside-2'-O-)-methyltransferase 1	327.61804	355.12448	356.75888	335.0545	481.10052	449.9254	444.87686	428.3757	338.8666	358.03946	350.07217	317.45337
Q8N1G4	LRC47_HUMAN	LRRC47	Leucine-rich repeat-containing protein 47	1146.0488	1084.4768	1162.4055	1127.4127	1093.4543	1129.6669	1095.3776	1020.20013	1131.9785	1076.813	1088.598	1308.1152
Q8N1I0	DOCK4_HUMAN	DOCK4	Dedicator of cytokinesis protein 4	59.29783	63.42147	93.03269	63.82341	60.60154	44.975212	60.69855	50.49734	60.705345	52.60089	75.98873	66.16826
Q8N1N4	K2C78_HUMAN	KRT78	Keratin, type II cytoskeletal 78	129.00658	109.49556	172.54823	94.35597	169.26752	148.82689	141.81387	126.04685	106.80873	149.26183	87.94219	113.21786
Q8N1Q1	CAH13_HUMAN	CA13	Carbonic anhydrase 13	44.789402	36.79618	243.94939	33.72367	56.82237	61.353027	73.597305	63.823353	44.837894	53.18082	51.4778	57.83069
Q8N1W1	ARG28_HUMAN	ARHGEF28	Rho guanine nucleotide exchange factor 28	17.522917	10.9105015	25.291334	19.709648	16.13124	19.439484	14.204003	14.48895	15.609681	13.04395	19.238464	24.442533
Q8N201	INT1_HUMAN	INTS1	Integrator complex subunit 1	693.19977	626.2288	711.57355	623.0604	626.4976	621.58374	662.027	603.6095	537.4018	539.4751	558.22015	565.83856
Q8N2F6	ARM10_HUMAN	ARMC10	Armadillo repeat-containing protein 10	129.7952	137.4321	125.86471	125.86976	116.406364	136.31041	102.52266	114.651825	104.302666	135.95113	130.00592	130.0281
Q8N2K0	ABD12_HUMAN	ABHD12	Lysophosphatidylserine lipase ABHD12	92.05978	101.55151	106.52889	84.8454	115.03595	133.89673	114.99693	102.20924	105.48269	109.311775	107.725464	126.98358
Q8N2W9	PIAS4_HUMAN	PIAS4	E3 SUMO-protein ligase PIAS4	371.5888	303.25116	264.6104	260.11514	325.5744	247.2314	291.87387	289.38763	256.99326	302.0299	347.47006	227.16196
Q8N335	GPD1L_HUMAN	GPD1L	Glycerol-3-phosphate dehydrogenase 1-like protein	21.272533	20.217548	42.0674	24.868122	25.820265	11.717809	21.141739	23.234226	17.287216	13.237069	20.518183	18.60097
Q8N392	RHG18_HUMAN	ARHGAP18	Rho GTPase-activating protein 18	76.53936	66.04148	124.96282	75.92509	58.04061	61.1304	62.315968	58.52388	57.563877	64.1433	71.10759	69.42615
Q8N3C0	ASCC3_HUMAN	ASCC3	Activating signal cointegrator 1 complex subunit 3	414.5669	440.63028	419.31464	433.4253	449.11984	439.2513	477.97498	458.72287	423.6905	440.38123	425.07434	425.84854
Q8N3D4	EH1L1_HUMAN	EHBP1L1	EH domain-binding protein 1-like protein 1	296.92844	266.3468	343.54266	289.75058	242.1824	243.3124	235.30641	228.29927	269.0974	254.05498	282.16913	254.13992
Q8N3E9	PLCD3_HUMAN	PLCD3	1-phosphatidylinositol 4,5-bisphosphate phosphodiesterase delta-3	45.595673	44.456703	65.47537	40.056477	45.23484	28.190784	32.942966	37.83819	44.29734	43.929886	44.43187	42.67631
Q8N3F8	MILK1_HUMAN	MICALL1	MICAL-like protein 1	28.928837	27.383333	26.075718	27.583254	25.124035	17.982084	21.007061	17.360992	17.429703	21.964941	17.92154	26.81359
Q8N3P4	VPS8_HUMAN	VPS8	Vacuolar protein sorting-associated protein 8 homolog	154.90038	146.55122	184.34541	155.12033	136.51155	134.01608	126.87994	133.49753	128.7018	139.4964	134.15814	135.32913
Q8N3R9	PALS1_HUMAN	PALS1	Protein PALS1	90.20383	88.20873	103.35112	100.02389	81.95046	81.01675	73.93714	73.654495	79.34299	78.6381	90.43897	97.95249
Q8N3V7	SYNPO_HUMAN	SYNPO	Synaptopodin	295.76416	278.35794	325.6853	271.5874	192.12901	184.64157	204.61679	191.01883	244.18358	251.67694	229.22882	263.90738
Q8N3Y1	FBXW8_HUMAN	FBXW8	F-box/WD repeat-containing protein 8	165.10971	187.12308	236.0271	218.85258	157.05316	142.64668	152.17381	138.44347	188.31757	187.77602	202.13905	169.8402
Q8N3Z3	GTPB8_HUMAN	GTPBP8	GTP-binding protein 8	51.021755	49.272816	48.246815	60.37341	45.696945	41.8152	37.337933	33.4088	46.98027	41.645752	25.791756	55.881172
Q8N442	GUF1_HUMAN	GUF1	Translation factor GUF1, mitochondrial	29.904768	36.70002	43.970192	31.91983	29.457275	33.90148	23.651339	24.738165	34.77678	25.243553	31.494406	22.383438
Q8N465	D2HDH_HUMAN	D2HGDH	D-2-hydroxyglutarate dehydrogenase, mitochondrial	62.25808	64.05587	103.29518	63.918568	54.20626	73.346535	63.776295	60.847416	53.482166	59.291553	54.887913	65.36975
Q8N4C8	MINK1_HUMAN	MINK1	Misshapen-like kinase 1	116.95425	110.493614	164.066	114.04349	113.41794	136.93875	106.97805	99.23337	85.177605	88.62083	96.883835	54.252605
Q8N4J0	CARME_HUMAN	CARNMT1	Carnosine N-methyltransferase	34.41536	35.011642	43.71941	37.65209	44.393116	41.18659	40.00552	32.736427	33.67161	40.566982	39.890057	30.680733
Q8N4N3	KLH36_HUMAN	KLHL36	Kelch-like protein 36	16.665442	9.627334	\N	19.271173	8.167817	15.264206	5.861953	10.218989	9.0603075	13.448021	7.0779805	8.880746
Q8N4Q0	PTGR3_HUMAN	PTGR3	Prostaglandin reductase 3	89.361885	84.567055	89.951324	86.70517	57.80359	71.69359	73.192665	63.96574	68.96036	71.32467	75.51819	83.56498
Q8N4S0	CCD82_HUMAN	CCDC82	Coiled-coil domain-containing protein 82	12.193267	6.7279744	\N	9.47197	8.47121	10.626308	9.243141	8.894986	10.956082	4.9586396	13.170302	6.9965706
Q8N531	FBXL6_HUMAN	FBXL6	F-box/LRR-repeat protein 6	97.06457	83.217514	104.85705	109.60389	118.086235	123.797516	80.16166	97.29663	92.968185	95.67047	110.663734	107.41942
Q8N543	OGFD1_HUMAN	OGFOD1	Prolyl 3-hydroxylase OGFOD1	108.76026	108.759	96.88456	120.58052	134.12451	118.98622	136.27412	121.77737	133.70406	140.30005	120.50063	114.44371
Q8N556	AFAP1_HUMAN	AFAP1	Actin filament-associated protein 1	215.04897	219.04901	248.46121	216.5786	155.01028	197.49884	154.25668	193.54266	203.28178	171.15352	192.67696	190.9783
Q8N568	DCLK2_HUMAN	DCLK2	Serine/threonine-protein kinase DCLK2	35.879654	37.307068	54.31288	36.421852	20.51506	16.677902	19.709724	21.002613	35.399395	34.191223	31.748516	42.009815
Q8N573	OXR1_HUMAN	OXR1	Oxidation resistance protein 1	14.942834	12.804437	8.476976	14.382153	13.271387	20.451962	10.821624	19.359905	15.605843	13.608822	10.102863	12.659446
Q8N584	TT39C_HUMAN	TTC39C	Tetratricopeptide repeat protein 39C	65.87744	55.63744	79.83946	58.91743	73.72057	70.28017	68.97423	61.84502	58.62438	56.404243	64.746605	74.436
Q8N5A5	ZGPAT_HUMAN	ZGPAT	Zinc finger CCCH-type with G patch domain-containing protein	29.115751	32.712128	33.898438	41.97945	25.5869	38.9794	36.926495	33.831444	36.68428	29.169107	26.542826	31.567198
Q8N5B7	CERS5_HUMAN	CERS5	Ceramide synthase 5	85.1137	84.708206	75.25997	81.766884	105.18472	78.07204	78.428474	76.38534	65.54556	96.19919	83.082565	71.68673
Q8N5C1	CAHM5_HUMAN	CALHM5	Calcium homeostasis modulator protein 5	52.408638	55.320557	61.686695	54.60373	50.078945	54.6066	48.951767	39.064842	39.850887	42.12126	46.906803	66.70353
Q8N5C6	SRBD1_HUMAN	SRBD1	S1 RNA-binding domain-containing protein 1	151.61307	160.13878	216.07637	157.58597	141.7248	159.42949	141.43365	131.19406	148.72824	154.2846	153.67937	155.51979
Q8N5C8	TAB3_HUMAN	TAB3	TGF-beta-activated kinase 1 and MAP3K7-binding protein 3	18.500477	21.220722	\N	22.81495	26.230734	17.132471	20.881954	13.762788	12.316293	19.074636	19.83532	20.409367
Q8N5D0	WDTC1_HUMAN	WDTC1	WD and tetratricopeptide repeats protein 1	36.919807	41.915043	68.75009	49.547245	27.18621	25.940731	31.053385	42.653088	32.498817	25.27617	35.385624	38.82529
Q8N5F7	NKAP_HUMAN	NKAP	NF-kappa-B-activating protein	73.758606	68.153625	84.037796	66.80154	55.724068	47.502174	60.974083	52.622227	53.96146	59.949112	52.281456	54.70341
Q8N5G2	MACOI_HUMAN	MACO1	Macoilin	112.86357	85.878716	105.947334	97.767105	103.7463	80.84378	103.56868	104.5427	81.2979	81.898415	82.15171	96.17299
Q8N5I4	DHRSX_HUMAN	DHRSX	Polyprenol dehydrogenase	83.81424	80.088005	96.09824	96.65535	92.24708	80.77924	84.545074	63.57045	63.075516	81.42796	74.10573	79.545135
Q8N5M1	ATPF2_HUMAN	ATPAF2	ATP synthase mitochondrial F1 complex assembly factor 2	83.908905	87.276405	95.78616	81.22531	77.49263	83.40911	86.30793	82.11833	90.928375	70.10838	78.25778	92.77736
Q8N612	FHI1B_HUMAN	FHIP1B	FHF complex subunit HOOK-interacting protein 1B	33.39453	39.65487	31.927736	39.601765	39.637997	31.24038	36.008133	27.650936	28.12916	34.04291	30.688768	26.236149
Q8N653	LZTR1_HUMAN	LZTR1	Leucine-zipper-like transcriptional regulator 1	48.76497	43.963154	53.122543	52.95305	46.73057	44.336174	41.543312	40.574608	51.061207	44.22657	44.53485	55.100708
Q8N680	ZBTB2_HUMAN	ZBTB2	Zinc finger and BTB domain-containing protein 2	8.795164	10.753379	31.932169	14.052747	12.481635	8.833762	10.186513	11.740138	12.836569	12.6885	7.6632853	8.867035
Q8N684	CPSF7_HUMAN	CPSF7	Cleavage and polyadenylation specificity factor subunit 7	172.67154	174.06866	200.34729	171.59666	164.48956	182.65282	164.50401	190.8461	170.72742	155.88412	161.3419	178.62201
Q8N6H7	ARFG2_HUMAN	ARFGAP2	ADP-ribosylation factor GTPase-activating protein 2	133.13774	142.91461	152.60754	147.62631	150.5626	133.23332	134.50204	123.82422	129.42676	149.35745	137.87071	125.534546
Q8N6M0	OTU6B_HUMAN	OTUD6B	Deubiquitinase OTUD6B	75.953384	60.698452	78.68169	89.24759	65.05912	55.22098	63.61693	64.44365	70.352196	53.756367	68.53569	54.34659
Q8N6R0	EFNMT_HUMAN	METTL13	eEF1A lysine and N-terminal methyltransferase	307.33408	296.5633	322.51788	294.84143	274.13745	312.27423	282.92172	302.29132	287.19623	289.892	284.23734	282.2614
Q8N6S5	AR6P6_HUMAN	ARL6IP6	ADP-ribosylation factor-like protein 6-interacting protein 6	64.866325	54.319286	160.38765	59.3272	67.50941	68.43008	56.35935	80.19086	51.686504	56.65625	51.6758	73.86573
Q8N6T3	ARFG1_HUMAN	ARFGAP1	ADP-ribosylation factor GTPase-activating protein 1	296.30823	269.1623	302.96396	307.61615	275.1042	297.09076	280.03842	261.6516	258.05792	291.18173	269.4102	307.18057
Q8N6T7	SIR6_HUMAN	SIRT6	NAD-dependent protein deacylase sirtuin-6	62.649303	44.90895	74.74289	46.70274	50.49458	49.457703	49.83846	51.226322	49.037037	44.956295	55.239277	50.494884
Q8N766	EMC1_HUMAN	EMC1	ER membrane protein complex subunit 1	1204.2352	1238.1926	1238.3735	1257.4425	1258.1547	1247.2102	1219.9314	1301.7651	1325.6853	1348.9264	1270.3837	1223.2454
Q8N7C3	TRIMM_HUMAN	TRIML2	Probable E3 ubiquitin-protein ligase TRIML2	48.268723	62.027412	94.88735	71.92976	34.39845	32.237095	48.259552	40.881252	50.572872	85.81966	62.34011	69.76464
Q8N7H5	PAF1_HUMAN	PAF1	RNA polymerase II-associated factor 1 homolog	171.78917	165.26645	254.70432	186.28584	167.009	182.1819	163.74396	174.00652	172.30792	177.7284	149.79767	165.33223
Q8N806	UBR7_HUMAN	UBR7	Putative E3 ubiquitin-protein ligase UBR7	42.635864	39.24828	56.901016	45.79227	47.40909	36.37744	53.31164	40.32662	40.49639	51.953487	54.734516	54.005955
Q8N8A2	ANR44_HUMAN	ANKRD44	Serine/threonine-protein phosphatase 6 regulatory ankyrin repeat subunit B	33.798817	38.090076	61.822624	42.963333	28.22091	38.34435	35.762566	35.85337	41.602837	34.963566	43.327484	50.05378
Q8N8A6	DDX51_HUMAN	DDX51	ATP-dependent RNA helicase DDX51	142.61082	161.10712	197.61105	162.64732	126.16658	140.26872	126.56377	131.97429	128.5059	130.25017	144.27063	153.74113
Q8N8R3	S2529_HUMAN	SLC25A29	Mitochondrial basic amino acids transporter	172.63072	109.98459	179.37234	142.37125	112.43943	104.73905	73.14562	115.743576	131.61902	138.23637	134.27002	106.68588
Q8N8R5	CB069_HUMAN	C2orf69	Mitochondrial protein C2orf69	63.75436	66.31423	89.62825	46.07025	52.11806	96.825195	57.28692	71.833694	54.121124	59.78733	53.721813	56.098484
Q8N8S7	ENAH_HUMAN	ENAH	Protein enabled homolog	45.223606	32.01668	57.99033	38.591305	40.893154	43.10422	38.835125	31.337435	37.031147	33.449677	32.6739	27.917564
Q8N960	CE120_HUMAN	CEP120	Centrosomal protein of 120 kDa	12.729148	12.229461	17.30788	19.133583	10.341934	12.8934355	15.139202	18.795057	10.094152	15.358885	15.400491	9.618898
Q8N961	ABTB2_HUMAN	ABTB2	Ankyrin repeat and BTB/POZ domain-containing protein 2	67.436	94.029564	138.94734	94.578224	61.78401	74.69244	60.830864	56.50949	63.41078	69.53075	74.33651	71.754005
Q8N999	RLIG1_HUMAN	RLIG1	RNA ligase 1	107.18852	77.67854	77.761856	102.3993	106.76593	102.35475	109.19419	101.12711	72.64212	106.78195	126.7876	91.557304
Q8N9M1	CS047_HUMAN	C19orf47	Uncharacterized protein C19orf47	24.068266	20.219477	36.157803	23.660604	13.387626	25.82408	16.764076	14.727256	14.433698	19.59081	25.13551	21.901426
Q8N9N2	ASCC1_HUMAN	ASCC1	Activating signal cointegrator 1 complex subunit 1	66.252655	53.161846	57.683838	58.265114	64.827675	59.87485	78.094696	64.715416	63.775047	65.83231	59.66013	60.560097
Q8N9N5	BANP_HUMAN	BANP	Protein BANP	18.56601	24.242212	\N	7.3977137	16.055174	13.562081	17.032211	12.804889	16.883682	16.447023	6.887357	21.379755
Q8N9N7	LRC57_HUMAN	LRRC57	Leucine-rich repeat-containing protein 57	51.062214	49.837856	51.89579	63.84594	64.15155	61.097515	68.95683	60.80451	67.00223	65.634415	68.655396	49.489605
Q8N9R8	SCAI_HUMAN	SCAI	Protein SCAI	14.707504	19.178444	\N	21.085669	11.292303	6.192476	15.193569	13.043047	17.0617	10.8229265	18.193422	6.786821
Q8N9T8	KRI1_HUMAN	KRI1	Protein KRI1 homolog	89.93261	91.95263	119.529465	93.63303	81.991844	83.432236	86.67224	83.520584	74.80065	84.87528	78.15319	92.88434
Q8NA19	LMBL4_HUMAN	L3MBTL4	Lethal(3)malignant brain tumor-like protein 4	16.533628	25.53994	54.338226	30.913	43.794445	29.393284	28.908926	34.429012	31.084179	26.677835	13.2368765	\N
Q8NAF0	ZN579_HUMAN	ZNF579	Zinc finger protein 579	54.776108	44.779957	67.54412	37.134636	28.314566	49.28787	28.181639	43.286274	24.775635	43.44349	28.840952	29.551252
Q8NAT1	PMGT2_HUMAN	POMGNT2	Protein O-linked-mannose beta-1,4-N-acetylglucosaminyltransferase 2	84.5945	75.08808	86.998116	67.72769	80.730484	73.93086	77.43464	67.00241	103.15298	70.009254	67.75286	91.67261
Q8NAV1	PR38A_HUMAN	PRPF38A	Pre-mRNA-splicing factor 38A	164.64197	143.88441	160.92734	180.2556	144.35535	134.76576	139.3117	139.13768	142.81186	173.46376	150.36806	154.21689
Q8NB14	UBP38_HUMAN	USP38	Ubiquitin carboxyl-terminal hydrolase 38	27.166304	26.06279	37.3494	28.35758	31.485605	37.454086	24.053503	26.726866	36.232002	34.310966	25.06247	30.893078
Q8NB16	MLKL_HUMAN	MLKL	Mixed lineage kinase domain-like protein	180.13664	168.78667	239.53247	177.11847	305.22006	253.45036	250.53532	284.77066	154.88724	156.20717	147.88478	173.03235
Q8NB37	GALD1_HUMAN	GATD1	Glutamine amidotransferase-like class 1 domain-containing protein 1	94.06704	58.820953	81.97426	77.34141	58.10823	57.016685	64.92299	51.596825	69.900696	73.09912	75.18471	68.79793
Q8NB46	ANR52_HUMAN	ANKRD52	Serine/threonine-protein phosphatase 6 regulatory ankyrin repeat subunit C	317.19537	291.3528	335.97766	322.13293	271.8964	279.74792	269.45688	263.80264	268.49854	288.60788	281.62827	274.31253
Q8NB49	AT11C_HUMAN	ATP11C	Phospholipid-transporting ATPase IG	87.604515	70.00573	95.95232	74.56276	98.87969	97.46069	92.38674	94.26731	77.708664	88.1887	73.38735	84.38166
Q8NB78	KDM1B_HUMAN	KDM1B	Lysine-specific histone demethylase 2	49.329456	40.196167	57.12256	52.818573	46.884075	46.224068	44.043133	44.442383	41.144333	50.10963	38.444202	44.037758
Q8NB90	AFG2A_HUMAN	AFG2A	ATPase family gene 2 protein homolog A	522.77374	554.2727	545.62317	520.072	523.5102	517.19525	499.7331	496.70688	504.56744	510.78073	501.2406	498.93555
Q8NB91	FANCB_HUMAN	FANCB	Fanconi anemia group B protein	35.293156	51.497356	40.36512	45.94955	46.466396	34.830902	42.15537	41.38913	52.032356	41.59818	39.656822	36.3383
Q8NBA8	DTWD2_HUMAN	DTWD2	tRNA-uridine aminocarboxypropyltransferase 2	110.016975	85.661736	141.15584	135.49045	101.52007	101.08672	77.17725	75.84943	104.31387	111.46201	114.612206	132.44049
Q8NBF2	NHLC2_HUMAN	NHLRC2	NHL repeat-containing protein 2	264.70712	279.90567	330.75	294.419	303.36908	288.56543	299.8925	285.3112	315.51288	278.4234	300.46307	315.74222
Q8NBF6	AVL9_HUMAN	AVL9	Late secretory pathway protein AVL9 homolog	277.14395	310.94852	387.76007	308.73077	283.51376	334.81378	297.48206	290.2165	254.44398	278.00165	270.90323	297.43787
Q8NBI6	XXLT1_HUMAN	XXYLT1	Xyloside xylosyltransferase 1	137.66248	157.05327	154.60594	154.25653	144.47702	155.4217	166.12798	129.75218	139.30728	157.02881	134.0832	166.2855
Q8NBJ5	GT251_HUMAN	COLGALT1	Procollagen galactosyltransferase 1	2062.9553	2130.5217	2024.2097	2092.2297	2056.2559	1989.2898	1951.487	2027.3087	2079.933	2187.4172	2160.3909	2404.7576
Q8NBJ7	SUMF2_HUMAN	SUMF2	Inactive C-alpha-formylglycine-generating enzyme 2	43.092873	40.695625	61.799545	39.843933	40.334637	50.798203	47.934357	36.658527	55.68572	44.870186	40.906734	40.090748
Q8NBL1	PGLT1_HUMAN	POGLUT1	Protein O-glucosyltransferase 1	41.0253	33.839874	44.34054	37.28013	39.185112	32.151558	34.12385	41.00474	31.606905	37.148563	46.28891	32.623417
Q8NBM4	UBAC2_HUMAN	UBAC2	Ubiquitin-associated domain-containing protein 2	126.40171	108.34432	132.40764	107.68594	86.98889	94.09758	93.55623	93.06462	85.99168	96.991875	102.774895	112.71791
Q8NBN3	TM87A_HUMAN	TMEM87A	Transmembrane protein 87A	19.263964	27.037437	6.5132627	25.867043	15.772161	27.81378	22.842484	23.734804	28.543985	29.324997	30.019808	24.16899
Q8NBN7	RDH13_HUMAN	RDH13	Retinol dehydrogenase 13	62.044075	69.02081	84.40754	83.620094	75.10514	65.90165	61.54318	60.448845	66.561455	68.333664	56.66464	66.32369
Q8NBP0	TTC13_HUMAN	TTC13	Tetratricopeptide repeat protein 13	120.327354	114.981155	166.04024	140.62036	104.03541	119.018394	109.805984	114.43168	112.06331	121.65251	102.169975	109.89585
Q8NBQ5	DHB11_HUMAN	HSD17B11	Estradiol 17-beta-dehydrogenase 11	183.14157	190.75453	235.21382	181.70671	170.16109	167.15472	144.41005	174.21149	193.16626	186.57706	195.08754	182.01047
Q8NBS9	TXND5_HUMAN	TXNDC5	Thioredoxin domain-containing protein 5	1843.8274	1889.5444	1812.4797	1836.8112	1994.163	2006.8208	2076.7625	1984.7909	1941.4115	2019.3469	2156.2769	2163.562
Q8NBT0	POC1A_HUMAN	POC1A	POC1 centriolar protein homolog A	35.641415	46.804077	\N	49.695133	30.717619	35.27174	37.60755	51.106735	42.895947	36.936108	34.255325	56.95273
Q8NBT2	SPC24_HUMAN	SPC24	Kinetochore protein Spc24	81.414505	60.613884	85.5371	78.51994	69.856926	60.75573	85.98609	73.12929	67.27691	74.24814	80.687744	82.300026
Q8NBX0	SCPDL_HUMAN	SCCPDH	Saccharopine dehydrogenase-like oxidoreductase	66.237686	74.36841	93.083176	78.31915	108.44826	118.88798	88.544235	99.80751	76.47113	96.88559	99.177925	85.595215
Q8NBZ7	UXS1_HUMAN	UXS1	UDP-glucuronic acid decarboxylase 1	64.65662	78.61361	81.83882	72.7106	65.52744	68.61404	65.56368	56.588375	65.50568	66.35297	83.15983	72.03424
Q8NC51	SERB1_HUMAN	SERBP1	SERPINE1 mRNA-binding protein 1	526.25244	461.8891	513.15247	499.99377	375.71475	380.39407	361.32965	329.51022	363.64078	347.9342	396.74643	436.01282
Q8NC56	LEMD2_HUMAN	LEMD2	LEM domain-containing protein 2	62.98178	61.361794	69.084595	60.21831	61.57588	50.647343	60.120518	64.46125	61.01185	52.447304	55.47855	67.08904
Q8NC60	NOA1_HUMAN	NOA1	Nitric oxide-associated protein 1	232.79361	224.60979	211.00227	195.35268	219.03128	230.34235	216.11525	203.7658	206.91173	226.83244	244.10155	220.28392
Q8NC96	NECP1_HUMAN	NECAP1	Adaptin ear-binding coat-associated protein 1	27.658613	31.75669	70.72331	43.27778	36.92736	27.162289	40.16121	40.584522	30.15731	36.990784	32.78478	38.48091
Q8NCA5	FA98A_HUMAN	FAM98A	Protein FAM98A	47.84446	59.944305	80.10445	66.61814	47.79516	60.909443	45.47879	55.995888	59.54783	61.223392	56.998238	62.59295
Q8NCD3	HJURP_HUMAN	HJURP	Holliday junction recognition protein	53.76226	49.904995	43.10001	51.186275	37.156013	41.77615	41.52737	40.637814	35.281715	41.06497	33.48838	42.995014
Q8NCE0	SEN2_HUMAN	TSEN2	tRNA-splicing endonuclease subunit Sen2	51.45184	61.840332	60.696175	57.22255	50.590744	46.729137	46.82988	56.477467	42.893417	49.387318	54.874924	55.379795
Q8NCE2	MTMRE_HUMAN	MTMR14	Phosphatidylinositol-3,5-bisphosphate 3-phosphatase MTMR14	42.499374	36.49955	\N	50.923416	47.848972	50.308327	46.75776	61.663765	29.26788	51.975334	55.65658	51.517334
Q8NCF5	NF2IP_HUMAN	NFATC2IP	NFATC2-interacting protein	41.925026	41.381763	46.261795	28.97465	39.64106	38.51981	53.248478	51.841896	38.688923	26.950277	34.693817	43.64826
Q8NCG7	DGLB_HUMAN	DAGLB	Diacylglycerol lipase-beta	1516.0211	1397.5044	1327.6628	1565.9658	1134.572	1112.3489	1390.0011	1224.8333	1530.9658	1614.1313	1583.8253	1507.7018
Q8NCM8	DYHC2_HUMAN	DYNC2H1	Cytoplasmic dynein 2 heavy chain 1	53.869343	52.55571	49.350327	44.125633	27.325209	38.54486	31.647429	29.990656	41.47851	37.51228	36.50815	31.018244
Q8NCN5	PDPR_HUMAN	PDPR	Pyruvate dehydrogenase phosphatase regulatory subunit, mitochondrial	468.50958	457.6064	483.4945	490.57474	453.63745	451.76334	452.82263	453.4212	468.57767	475.6563	499.07257	481.61816
Q8NCW5	NNRE_HUMAN	NAXE	NAD(P)H-hydrate epimerase	63.275124	58.61829	71.93963	61.82896	67.324104	65.298294	76.88327	50.203896	67.26487	76.504135	72.95128	59.433247
Q8ND04	SMG8_HUMAN	SMG8	Nonsense-mediated mRNA decay factor SMG8	329.11966	319.22137	323.7833	318.84888	326.16626	298.86905	321.9712	292.32806	312.83334	285.37234	318.16776	305.05057
Q8ND24	RN214_HUMAN	RNF214	RING finger protein 214	18.912285	15.485921	18.076626	16.70033	18.63932	13.196577	16.861538	14.47944	12.931064	18.471876	19.831915	17.65305
Q8ND30	LIPB2_HUMAN	PPFIBP2	Liprin-beta-2	55.551937	46.26598	55.81399	48.330524	48.61801	56.32072	45.83274	44.815838	41.81617	37.089012	39.99376	41.601196
Q8ND56	LS14A_HUMAN	LSM14A	Protein LSM14 homolog A	164.74207	134.90756	221.90407	134.63873	138.28372	137.57855	124.63359	128.69304	136.0934	147.06104	162.46808	144.51833
Q8ND76	CCNY_HUMAN	CCNY	Cyclin-Y	44.850056	31.537098	52.342518	49.268814	50.164993	55.13528	39.67854	28.60531	53.28933	42.03667	48.95862	47.16275
Q8ND82	Z280C_HUMAN	ZNF280C	Zinc finger protein 280C	40.74768	38.8646	50.590725	37.835716	33.771687	43.947968	35.99774	43.946404	30.98001	42.152775	34.43325	32.04234
Q8NDA8	MROH1_HUMAN	MROH1	Maestro heat-like repeat-containing protein family member 1	10.442808	18.560074	\N	12.891746	13.825968	22.264992	16.809711	20.726202	11.46333	16.953047	17.800014	19.351572
Q8NDF8	PAPD5_HUMAN	TENT4B	Terminal nucleotidyltransferase 4B	54.592705	54.394726	64.50191	49.886795	53.402725	45.936863	51.598606	55.948124	46.490067	44.803562	41.73253	42.74977
Q8NDI1	EHBP1_HUMAN	EHBP1	EH domain-binding protein 1	70.33727	76.86005	84.91842	66.00403	59.490944	69.55385	57.621216	66.96377	59.449547	69.43904	67.19804	63.068245
Q8NDT2	RB15B_HUMAN	RBM15B	Putative RNA-binding protein 15B	42.467094	42.38377	62.014816	40.306763	35.175415	41.724754	42.076958	38.601727	29.797031	40.78868	35.056618	46.830017
Q8NDV7	TNR6A_HUMAN	TNRC6A	Trinucleotide repeat-containing gene 6A protein	59.86088	71.883804	119.880745	64.563934	58.78258	74.48884	63.672638	76.49388	60.232914	54.492764	58.488613	61.49813
Q8NDX5	PHC3_HUMAN	PHC3	Polyhomeotic-like protein 3	39.802834	35.488132	33.333946	35.27541	24.27074	30.553488	35.55251	26.984268	23.84367	30.509878	23.759747	28.098156
Q8NDZ2	SIMC1_HUMAN	SIMC1	SUMO-interacting motif-containing protein 1	48.336266	48.212734	44.877975	50.445194	34.84111	48.377674	42.036724	48.673058	35.30617	39.15319	36.802734	29.168858
Q8NDZ4	DIK2A_HUMAN	DIPK2A	Divergent protein kinase domain 2A	113.682594	118.523315	132.74248	92.70618	116.49187	100.091484	111.35517	111.2302	117.38731	97.89936	107.06816	106.269005
Q8NE00	TM104_HUMAN	TMEM104	Transmembrane protein 104	30.292578	32.296944	57.678413	21.098124	32.070408	22.766178	31.018166	12.864343	33.66718	28.929277	24.069012	28.536274
Q8NE01	CNNM3_HUMAN	CNNM3	Metal transporter CNNM3	52.433666	45.25034	53.389027	56.812576	40.649166	56.617764	48.066704	59.98603	49.72181	49.587482	49.097195	42.58058
Q8NE71	ABCF1_HUMAN	ABCF1	ATP-binding cassette sub-family F member 1	1260.1078	1245.0975	1332.1691	1260.799	1188.6671	1151.7114	1172.6554	1199.1531	1204.5697	1208.0087	1231.9731	1200.6711
Q8NE86	MCU_HUMAN	MCU	Calcium uniporter protein, mitochondrial	272.25958	233.48668	293.05374	253.68694	261.2928	223.59753	231.7488	223.34508	202.55725	227.80296	198.9118	218.94803
Q8NEB9	PK3C3_HUMAN	PIK3C3	Phosphatidylinositol 3-kinase catalytic subunit type 3	321.96054	325.17377	324.28333	314.8151	306.48837	317.82373	288.60196	310.99994	266.8277	293.4233	304.05447	298.58087
Q8NEC7	GSTCD_HUMAN	GSTCD	Glutathione S-transferase C-terminal domain-containing protein	41.155994	51.162407	61.255783	44.259964	69.28921	59.66408	58.241146	53.398003	59.00326	30.7151	64.00275	57.08376
Q8NEJ9	NGDN_HUMAN	NGDN	Neuroguidin	47.6877	39.368336	57.35666	60.405533	42.77246	42.03197	39.538116	42.8672	60.070442	49.747765	44.68038	41.255753
Q8NEL9	DDHD1_HUMAN	DDHD1	Phospholipase DDHD1	40.682915	48.28578	49.802048	47.693542	31.325531	47.435184	34.33699	42.417763	31.965311	35.724403	38.998264	28.414185
Q8NEM2	SHCBP_HUMAN	SHCBP1	SHC SH2 domain-binding protein 1	336.6106	324.06708	402.90366	331.41132	319.35724	324.64035	305.68237	310.62958	354.87796	372.10123	352.31573	365.0751
Q8NEM7	SP20H_HUMAN	SUPT20H	Transcription factor SPT20 homolog	7.339621	7.39221	\N	8.962595	6.52363	7.9067574	13.269165	8.684839	9.829175	5.5258822	5.139158	10.370508
Q8NEN9	PDZD8_HUMAN	PDZD8	PDZ domain-containing protein 8	82.14439	80.11509	74.21228	71.92961	69.49725	75.223785	64.446754	76.85603	79.12682	73.99361	77.73113	81.81349
Q8NEU8	DP13B_HUMAN	APPL2	DCC-interacting protein 13-beta	64.356865	51.83683	91.30207	55.22567	54.526752	60.57749	57.798695	53.422604	67.34871	64.645645	55.55495	65.31461
Q8NEW0	ZNT7_HUMAN	SLC30A7	Zinc transporter 7	343.0765	298.93552	349.7227	297.8879	378.41483	362.7146	368.24597	372.1969	303.77548	284.25317	326.73712	435.87762
Q8NEY1	NAV1_HUMAN	NAV1	Neuron navigator 1	85.34122	72.88445	96.154465	77.74055	64.76663	68.33778	68.42796	73.69212	62.87489	72.01828	71.66055	85.8642
Q8NEZ2	VP37A_HUMAN	VPS37A	Vacuolar protein sorting-associated protein 37A	15.495731	20.139587	45.174236	18.042547	18.919552	23.78558	15.323687	14.71441	18.831144	17.971767	18.48154	21.744274
Q8NEZ4	KMT2C_HUMAN	KMT2C	Histone-lysine N-methyltransferase 2C	288.52246	357.73883	321.72443	253.44363	263.34735	280.1665	250.80867	332.9254	282.99188	363.57782	285.53314	357.2359
Q8NEZ5	FBX22_HUMAN	FBXO22	F-box only protein 22	264.71753	262.5597	266.80585	251.74892	304.40253	282.8796	285.09525	283.31284	275.03043	273.60635	314.2697	293.35968
Q8NF37	PCAT1_HUMAN	LPCAT1	Lysophosphatidylcholine acyltransferase 1	508.40015	486.6448	533.35626	463.2282	502.70947	444.28668	476.73782	499.1441	502.10947	496.67844	542.25745	564.73315
Q8NF64	ZMIZ2_HUMAN	ZMIZ2	Zinc finger MIZ domain-containing protein 2	388.7883	424.66382	379.61172	381.3216	385.10483	386.84045	332.4818	373.5443	325.61108	361.79156	342.06665	428.477
Q8NF91	SYNE1_HUMAN	SYNE1	Nesprin-1	50.83513	41.955864	93.14107	58.18183	45.041405	52.181297	48.41278	44.206455	44.409904	45.514046	38.29086	31.15093
Q8NFA0	UBP32_HUMAN	USP32	Ubiquitin carboxyl-terminal hydrolase 32	184.52698	159.26314	201.18579	165.17393	177.53789	183.98143	163.34041	160.84358	153.08311	166.84622	158.9717	166.72406
Q8NFC6	BD1L1_HUMAN	BOD1L1	Biorientation of chromosomes in cell division protein 1-like 1	19.061014	23.562538	26.35587	17.39567	14.168628	12.322021	18.206299	13.789997	10.988917	17.389666	13.1698675	10.62679
Q8NFD5	ARI1B_HUMAN	ARID1B	AT-rich interactive domain-containing protein 1B	247.19405	196.12152	268.53076	202.26556	174.54483	215.41031	184.3576	189.74716	191.26143	214.91464	190.50531	204.37213
Q8NFF5	FAD1_HUMAN	FLAD1	FAD synthase	233.51035	215.94055	263.97964	208.69418	241.08324	207.27043	222.0739	201.348	223.45898	200.9443	240.50687	227.08395
Q8NFG4	FLCN_HUMAN	FLCN	Folliculin	75.43553	71.358475	69.61946	79.8722	71.83183	86.59074	86.62527	73.39483	77.06927	58.524227	65.14723	64.818726
Q8NFH3	NUP43_HUMAN	NUP43	Nucleoporin Nup43	261.43115	217.29518	294.58463	246.52872	258.28796	265.84482	283.40546	245.9032	259.66736	291.11047	268.12262	244.0051
Q8NFH4	NUP37_HUMAN	NUP37	Nucleoporin Nup37	197.58923	210.53546	229.62798	203.10239	213.40036	177.94797	198.3154	172.36458	216.54135	225.62836	256.9046	231.75122
Q8NFH5	NUP35_HUMAN	NUP35	Nucleoporin NUP35	30.411652	30.14629	36.00533	33.614773	30.839891	23.26417	27.313007	25.476437	32.909283	32.02325	32.413765	41.79412
Q8NFI3	ENASE_HUMAN	ENGASE	Cytosolic endo-beta-N-acetylglucosaminidase	84.78892	84.41125	137.96175	100.067154	87.08242	89.01183	81.07815	82.03895	95.29157	91.90416	85.34687	83.45515
Q8NFP9	NBEA_HUMAN	NBEA	Neurobeachin	46.694046	22.314734	\N	27.999971	36.2658	26.12955	22.617083	22.15921	26.844715	30.49603	37.054604	21.930265
Q8NFQ8	TOIP2_HUMAN	TOR1AIP2	Torsin-1A-interacting protein 2	60.86406	47.254078	135.73378	70.825836	43.538162	68.337234	52.355824	67.77962	43.25845	37.38176	51.16083	77.732834
Q8NFV4	ABHDB_HUMAN	ABHD11	sn-1-specific diacylglycerol lipase ABHD11	189.23149	165.69662	222.43349	180.06851	169.84921	215.97037	218.19307	170.73659	190.30022	170.99059	189.03786	159.25554
Q8NFW8	NEUA_HUMAN	CMAS	N-acylneuraminate cytidylyltransferase	374.3965	376.7722	386.0501	374.18552	359.6137	344.72443	343.5476	365.70102	368.2254	411.16733	411.25842	430.01266
Q8NFZ0	FBH1_HUMAN	FBH1	F-box DNA helicase 1	33.006092	27.67465	78.34776	38.652115	22.15414	32.401897	37.268204	27.593454	27.78152	37.378544	41.414974	29.32604
Q8NG08	HELB_HUMAN	HELB	DNA helicase B	52.498436	48.445007	98.100914	88.63408	66.539055	62.620323	79.85467	75.92972	56.440834	52.83598	52.58311	48.76058
Q8NG31	KNL1_HUMAN	KNL1	Outer kinetochore KNL1 complex subunit KNL1	41.934822	36.08287	58.036285	42.002785	44.667496	31.119883	39.642426	35.76677	32.675945	31.49901	38.78701	36.24336
Q8NG68	TTL_HUMAN	TTL	Tubulin--tyrosine ligase	19.452457	25.38583	66.74519	25.649975	22.467018	30.46948	25.528393	24.183487	24.050117	30.095768	27.214481	24.96168
Q8NHH9	ATLA2_HUMAN	ATL2	Atlastin-2	289.11673	263.32416	367.06094	300.60797	251.03511	243.21207	226.6055	266.71194	271.61935	281.6966	257.60837	307.7762
Q8NHM5	KDM2B_HUMAN	KDM2B	Lysine-specific demethylase 2B	26.496044	30.002272	30.433123	28.181356	23.21488	35.90975	27.624355	27.871265	21.784142	25.75885	30.366522	21.644455
Q8NHP6	MSPD2_HUMAN	MOSPD2	Motile sperm domain-containing protein 2	109.51994	110.06458	114.39029	110.675095	133.53734	118.52293	123.96819	151.42184	124.783485	110.58307	120.69917	100.29431
Q8NHP8	PLBL2_HUMAN	PLBD2	Putative phospholipase B-like 2	18.138447	28.059124	27.214113	31.143816	24.726433	26.24368	25.247883	18.56325	23.467001	20.689137	17.4154	26.211748
Q8NHQ8	RASF8_HUMAN	RASSF8	Ras association domain-containing protein 8	43.794926	37.860756	25.476696	35.891315	34.4483	42.157345	36.879448	37.052834	41.55613	38.108555	38.99361	39.402836
Q8NHQ9	DDX55_HUMAN	DDX55	ATP-dependent RNA helicase DDX55	99.640396	100.07976	129.09181	83.497955	96.75869	103.59005	98.91741	88.42405	95.379074	102.14753	91.03653	78.74072
Q8NHU6	TDRD7_HUMAN	TDRD7	Tudor domain-containing protein 7	76.57924	69.09086	84.798676	69.52059	125.9282	116.65093	110.41035	124.77453	68.135216	68.19487	69.91815	62.443974
Q8NHV4	NEDD1_HUMAN	NEDD1	Protein NEDD1	55.45126	48.480095	77.41039	55.838734	71.99147	69.062935	71.43139	77.86024	61.6355	55.43094	57.424747	56.730503
Q8NHX9	TPC2_HUMAN	TPCN2	Two pore channel protein 2	38.675358	24.674835	50.056774	29.668524	28.073904	30.870863	27.735054	35.45554	26.553242	39.27668	30.213047	25.267736
Q8NHY2	COP1_HUMAN	COP1	E3 ubiquitin-protein ligase COP1	18.015228	29.476164	28.735003	28.440289	48.50246	25.90099	28.41409	42.933537	28.760677	31.266062	49.21582	23.023664
Q8NI08	NCOA7_HUMAN	NCOA7	Nuclear receptor coactivator 7	25.00071	16.528843	15.001456	28.150854	19.310144	27.908257	26.718733	27.581982	20.174675	20.219957	22.66186	22.198105
Q8NI27	THOC2_HUMAN	THOC2	THO complex subunit 2	839.11926	813.6948	850.7628	802.957	786.58716	802.52783	835.09155	833.70404	859.22626	858.74994	837.8485	787.84357
Q8NI35	INADL_HUMAN	PATJ	InaD-like protein	49.833706	36.7545	49.23064	48.718422	29.373102	26.71985	28.676369	24.266756	24.944147	32.45125	36.089718	38.914642
Q8NI36	WDR36_HUMAN	WDR36	WD repeat-containing protein 36	1219.0825	1141.8936	1146.1062	1183.8005	1213.1632	1244.189	1216.0713	1297.4934	1168.9364	1231.4669	1215.0569	1165.7303
Q8NI37	PPTC7_HUMAN	PPTC7	Protein phosphatase PTC7 homolog	17.693825	12.279427	35.63138	13.941916	17.170925	10.669649	9.664349	16.391138	17.215332	19.902657	15.419389	18.34453
Q8NI60	COQ8A_HUMAN	COQ8A	Atypical kinase COQ8A, mitochondrial	30.89109	29.546343	55.322033	23.207247	31.268547	38.190884	31.587927	40.85442	27.321218	26.340324	22.596647	26.661575
Q8NI77	KI18A_HUMAN	KIF18A	Kinesin-like protein KIF18A	317.05627	350.49393	734.5649	419.67316	446.05005	442.37106	453.92923	400.1303	374.06042	475.08154	291.81027	451.4024
Q8TA86	RP9_HUMAN	RP9	Retinitis pigmentosa 9 protein	150.2798	135.20387	141.51956	174.56363	144.40456	188.78448	162.10274	159.10184	169.28687	185.8344	130.2491	170.66016
Q8TAA9	VANG1_HUMAN	VANGL1	Vang-like protein 1	42.29482	40.976772	74.21931	50.78331	35.510696	40.546635	33.160667	36.518295	30.007221	32.99634	39.910084	40.227776
Q8TAD4	ZNT5_HUMAN	SLC30A5	Proton-coupled zinc antiporter SLC30A5	57.453213	53.329144	53.154648	57.356808	37.33497	42.133297	43.16452	44.3595	54.959118	60.722694	59.084305	34.408546
Q8TAD8	SNIP1_HUMAN	SNIP1	Smad nuclear-interacting protein 1	54.514038	51.69836	65.4796	55.27945	44.139862	69.627014	59.262962	55.936985	45.575417	51.5377	63.63371	50.370724
Q8TAF3	WDR48_HUMAN	WDR48	WD repeat-containing protein 48	93.03272	93.901535	97.557846	92.820114	98.20631	85.25639	92.30647	83.37136	87.07871	90.894196	97.00666	115.56081
Q8TAG9	EXOC6_HUMAN	EXOC6	Exocyst complex component 6	135.24959	104.5142	178.00655	152.3915	144.85225	148.26494	125.91862	123.45795	112.68253	114.532074	112.72815	135.80203
Q8TAP6	CEP76_HUMAN	CEP76	Centrosomal protein of 76 kDa	34.840122	29.860128	43.690624	23.980272	34.258606	24.190884	29.708658	24.698967	29.731157	28.128717	27.662567	28.847166
Q8TAQ2	SMRC2_HUMAN	SMARCC2	SWI/SNF complex subunit SMARCC2	338.06958	322.48364	465.81512	327.42197	326.31552	317.21573	320.7164	355.04947	344.7933	316.99588	336.9606	346.82452
Q8TAT5	NEIL3_HUMAN	NEIL3	Endonuclease 8-like 3	18.741762	15.205611	74.21435	21.004507	15.683591	18.997591	15.819965	25.001387	22.380919	21.99708	23.110382	34.904495
Q8TAT6	NPL4_HUMAN	NPLOC4	Nuclear protein localization protein 4 homolog	942.4679	1018.81104	901.8044	992.9409	925.5675	966.34094	957.1471	991.8981	1023.88434	974.21466	1037.0533	1024.1794
Q8TB22	SPT20_HUMAN	SPATA20	Spermatogenesis-associated protein 20	52.968746	51.200073	46.740757	48.857	40.933083	40.731544	48.78469	48.264957	46.04654	43.082653	46.48689	41.559063
Q8TB24	RIN3_HUMAN	RIN3	Ras and Rab interactor 3	37.593803	35.22955	35.480854	34.278866	26.229706	26.074917	33.930344	32.209866	30.414074	22.506315	36.357243	36.308205
Q8TB36	GDAP1_HUMAN	GDAP1	Ganglioside-induced differentiation-associated protein 1	175.99875	226.2612	181.9416	198.09021	165.56657	178.34727	134.95506	155.38956	215.91777	222.549	208.47998	191.1567
Q8TB37	NUBPL_HUMAN	NUBPL	Iron-sulfur cluster transfer protein NUBPL	41.29543	34.87277	43.02589	25.953304	29.65544	27.72468	30.24198	16.368044	29.81996	29.687815	25.29696	31.738333
Q8TB40	ABHD4_HUMAN	ABHD4	(Lyso)-N-acylphosphatidylethanolamine lipase	38.379055	23.563053	75.9869	25.358961	22.218859	30.44592	20.814535	14.55672	29.789503	19.992924	18.949585	24.48197
Q8TB52	FBX30_HUMAN	FBXO30	F-box only protein 30	38.885292	34.51052	40.051823	40.11837	35.951885	34.396057	32.317764	33.366325	34.284714	35.63106	32.567818	33.693405
Q8TB61	S35B2_HUMAN	SLC35B2	Adenosine 3'-phospho 5'-phosphosulfate transporter 1	1600.6958	1624.3201	1598.0168	1619.9127	1436.8625	1618.1917	1436.4834	1504.9486	1468.9838	1519.4006	1513.9149	1898.5785
Q8TB72	PUM2_HUMAN	PUM2	Pumilio homolog 2	52.55447	49.77288	57.07558	45.48916	43.51964	49.412704	31.242462	32.22598	38.46013	43.492676	41.306973	50.75608
Q8TBA6	GOGA5_HUMAN	GOLGA5	Golgin subfamily A member 5	36.445915	39.675472	42.659153	34.536552	23.360838	35.568195	19.6936	24.453793	22.953104	30.617683	24.358181	28.394642
Q8TBB5	KLDC4_HUMAN	KLHDC4	Kelch domain-containing protein 4	54.644783	54.34628	52.146603	47.97224	41.27711	45.61014	48.97291	43.09741	49.43978	49.787205	45.8957	50.021526
Q8TBC3	SHKB1_HUMAN	SHKBP1	SH3KBP1-binding protein 1	113.57838	125.80305	145.8536	118.1084	99.505104	130.96814	112.160515	115.29596	82.488976	102.46809	110.67558	118.46646
Q8TBC4	UBA3_HUMAN	UBA3	NEDD8-activating enzyme E1 catalytic subunit	603.0078	596.5255	688.9601	641.8565	630.45667	611.2329	653.3516	657.0274	700.37006	733.8221	686.0818	708.148
Q8TBE9	NANP_HUMAN	NANP	N-acylneuraminate-9-phosphatase	58.55949	57.169525	89.56375	61.625633	60.1385	61.345905	45.109337	73.24572	58.857704	64.39954	70.95545	75.38741
Q8TBP0	TBC16_HUMAN	TBC1D16	TBC1 domain family member 16	24.402588	21.079792	\N	16.790987	16.871048	13.90184	5.0740647	13.524088	11.923246	11.287696	7.0612884	10.417722
Q8TBP6	S2540_HUMAN	SLC25A40	Mitochondrial glutathione transporter SLC25A40	80.098236	87.027214	114.14886	94.28428	73.76049	92.89284	57.24285	87.12654	77.15842	82.8195	79.92106	72.16266
Q8TBR7	TLC3A_HUMAN	TLCD3A	TLC domain-containing protein 3A	89.69728	64.053345	84.46299	74.961174	64.05446	67.64574	70.53306	75.02672	88.82744	77.08304	106.902435	90.29855
Q8TBX8	PI42C_HUMAN	PIP4K2C	Phosphatidylinositol 5-phosphate 4-kinase type-2 gamma	137.45042	130.93524	194.99866	129.74075	120.037445	152.50246	138.96072	152.51787	127.08887	160.99	124.07703	170.19221
Q8TBZ3	WDR20_HUMAN	WDR20	WD repeat-containing protein 20	22.211226	13.798476	22.048153	14.92304	17.68719	21.29005	19.83754	17.78007	20.638828	19.875313	16.406803	8.893734
Q8TC07	TBC15_HUMAN	TBC1D15	TBC1 domain family member 15	310.23578	302.28116	302.32825	304.98642	276.88214	298.2131	276.987	300.65442	297.95865	263.79227	327.93823	319.4966
Q8TC12	RDH11_HUMAN	RDH11	Retinol dehydrogenase 11	877.3323	869.75415	879.17065	950.2781	903.26984	929.5676	885.99	845.96655	893.78674	889.05817	965.42065	1042.1332
Q8TCB0	IFI44_HUMAN	IFI44	Interferon-induced protein 44	73.95628	55.16879	77.238754	73.88088	119.72129	119.68827	109.92687	125.33823	63.317944	56.654793	69.8946	80.66354
Q8TCD5	NT5C_HUMAN	NT5C	5'(3')-deoxyribonucleotidase, cytosolic type	69.625656	86.828316	65.908325	64.9475	61.390724	81.89942	76.452835	71.52058	71.57342	79.70301	77.029205	75.15856
Q8TCE6	DEN10_HUMAN	DENND10	DENN domain-containing protein 10	141.05656	127.54115	179.80353	166.24721	148.16235	152.0237	124.96131	143.50606	151.73814	159.35297	163.76027	145.9243
Q8TCG1	CIP2A_HUMAN	CIP2A	Protein CIP2A	366.38184	369.70636	335.55597	346.53094	367.9412	413.91763	394.7533	402.6082	349.55875	345.11105	325.62637	349.09528
Q8TCG2	P4K2B_HUMAN	PI4K2B	Phosphatidylinositol 4-kinase type 2-beta	17.033083	19.656162	11.172583	20.001299	20.529531	19.476358	30.14583	21.568888	14.137022	10.258967	17.822462	15.98553
Q8TCJ2	STT3B_HUMAN	STT3B	Dolichyl-diphosphooligosaccharide--protein glycosyltransferase subunit STT3B	836.3543	935.2574	787.92236	1003.2916	936.7993	942.8715	923.2103	871.22577	926.8083	946.68317	960.05585	925.9579
Q8TCS8	PNPT1_HUMAN	PNPT1	Polyribonucleotide nucleotidyltransferase 1, mitochondrial	532.68036	514.4735	586.5388	528.8703	502.7884	531.7991	544.2155	505.464	529.6671	516.13513	504.15396	547.34534
Q8TCT9	SPP_HUMAN	HM13	Signal peptide peptidase	442.27798	460.33713	342.35284	453.14407	466.62122	437.32834	414.77042	448.06378	425.55466	404.66693	340.91696	408.77933
Q8TCU6	PREX1_HUMAN	PREX1	Phosphatidylinositol 3,4,5-trisphosphate-dependent Rac exchanger 1 protein	20.642904	21.38251	57.592854	40.386963	21.243607	19.772549	23.379988	30.390207	23.34101	30.1159	24.041847	24.019268
Q8TCY9	URGCP_HUMAN	URGCP	Up-regulator of cell proliferation	333.4072	329.52054	321.73224	329.30585	319.88797	315.45972	298.35675	323.24683	301.51337	311.2361	344.41394	331.60046
Q8TD16	BICD2_HUMAN	BICD2	Protein bicaudal D homolog 2	186.36714	199.22699	239.30432	203.85966	155.76639	152.58916	142.26207	154.23193	149.3996	146.65846	155.91327	154.14987
Q8TD26	CHD6_HUMAN	CHD6	Chromodomain-helicase-DNA-binding protein 6	34.897076	31.635475	63.761066	45.93487	37.15644	29.916992	29.419077	26.502249	29.339397	36.48974	31.819412	24.464657
Q8TD30	ALAT2_HUMAN	GPT2	Alanine aminotransferase 2	114.84049	80.13501	115.892555	92.494125	86.74452	92.88361	95.631165	90.01842	100.216385	95.006386	85.18587	103.11102
Q8TD43	TRPM4_HUMAN	TRPM4	Transient receptor potential cation channel subfamily M member 4	100.90091	104.57076	127.687675	105.47128	100.19384	89.538	104.680534	100.09264	93.250404	100.36245	86.12453	91.57099
Q8TDB6	DTX3L_HUMAN	DTX3L	E3 ubiquitin-protein ligase DTX3L	220.50656	223.6485	273.30392	231.9896	634.1641	585.17096	551.96655	603.7793	207.95251	220.14471	193.72754	217.56947
Q8TDD1	DDX54_HUMAN	DDX54	ATP-dependent RNA helicase DDX54	661.2976	681.7397	652.4523	695.7828	694.6363	683.0014	622.9032	633.7654	635.0878	687.3568	702.07806	697.18054
Q8TDJ6	DMXL2_HUMAN	DMXL2	DmX-like protein 2	62.065907	51.83494	70.123856	60.82371	49.69146	57.535633	53.106014	52.897606	52.834316	49.929443	50.409008	54.76316
Q8TDM6	DLG5_HUMAN	DLG5	Disks large homolog 5	134.07045	120.31626	140.30777	151.84828	108.779236	120.77832	105.582695	108.205826	122.20971	117.881325	125.10172	120.203766
Q8TDN6	BRX1_HUMAN	BRIX1	Ribosome biogenesis protein BRX1 homolog	1045.0974	998.8414	891.1265	910.5495	970.9947	972.9868	1010.8895	975.74695	960.51013	1017.2547	975.60913	956.17004
Q8TDQ7	GNPI2_HUMAN	GNPDA2	Glucosamine-6-phosphate deaminase 2	227.02748	232.81421	234.7381	268.73203	251.62305	248.36708	239.58476	268.05142	266.9238	245.0199	274.44946	276.8042
Q8TDR2	STK35_HUMAN	STK35	Serine/threonine-protein kinase 35	40.034176	20.860075	75.06146	19.919453	18.296114	28.425709	26.297815	27.714006	20.913677	38.050926	21.000713	30.473654
Q8TDW0	LRC8C_HUMAN	LRRC8C	Volume-regulated anion channel subunit LRRC8C	153.9425	151.12198	165.84756	177.54707	140.3677	162.43503	152.9923	182.4283	166.74411	155.21208	171.27997	168.35167
Q8TDX7	NEK7_HUMAN	NEK7	Serine/threonine-protein kinase Nek7	326.71063	301.20392	368.93353	343.4635	316.3512	303.05093	305.71326	294.6554	301.1461	339.70975	315.99203	271.15594
Q8TDY2	RBCC1_HUMAN	RB1CC1	RB1-inducible coiled-coil protein 1	244.69771	247.80034	242.98174	281.78143	189.69122	242.3929	192.27217	161.85013	213.99092	227.0829	233.48924	232.45853
Q8TDY4	ASAP3_HUMAN	ASAP3	Arf-GAP with SH3 domain, ANK repeat and PH domain-containing protein 3	32.924732	31.164536	30.270258	28.594088	31.569202	22.980932	39.516552	33.344383	27.308258	35.963707	23.6557	24.61765
Q8TDZ2	MICA1_HUMAN	MICAL1	[F-actin]-monooxygenase MICAL1	78.04897	74.38612	96.356544	83.95129	70.37188	79.58301	67.71171	65.03708	68.06122	68.474945	67.39261	73.583435
Q8TE02	ELP5_HUMAN	ELP5	Elongator complex protein 5	25.119154	26.989431	27.822262	35.25991	42.970448	34.705486	16.648714	19.077465	21.888847	25.359116	21.009031	50.349876
Q8TE59	ATS19_HUMAN	ADAMTS19	A disintegrin and metalloproteinase with thrombospondin motifs 19	16.834969	13.876183	36.67814	22.80064	12.092999	9.343093	14.980161	8.419085	15.635951	12.392293	10.7141	18.381618
Q8TE77	SSH3_HUMAN	SSH3	Protein phosphatase Slingshot homolog 3	242.73285	217.16595	223.87497	212.72913	202.43301	207.5272	190.76175	154.35948	185.42337	187.64119	177.89586	225.7851
Q8TEA1	NSUN6_HUMAN	NSUN6	tRNA (cytosine(72)-C(5))-methyltransferase NSUN6	34.31835	37.924744	125.227516	39.754463	51.179005	37.166332	35.694664	30.745943	30.15654	52.186737	45.044968	36.795105
Q8TEA7	TBCK_HUMAN	TBCK	TBC domain-containing protein kinase-like protein	96.273285	96.34679	134.19298	92.71189	88.068886	109.58508	97.65294	85.575424	89.36905	87.43136	99.180374	127.412
Q8TEB1	DCA11_HUMAN	DCAF11	DDB1- and CUL4-associated factor 11	81.79872	70.91131	76.35918	71.54227	68.84588	54.637394	56.635628	62.66547	51.893585	57.513275	64.024796	75.65748
Q8TED0	UTP15_HUMAN	UTP15	U3 small nucleolar RNA-associated protein 15 homolog	51.24651	57.303074	65.58812	64.40402	75.07113	84.83543	65.118935	81.25373	45.070538	59.29164	58.39504	64.87134
Q8TED1	GPX8_HUMAN	GPX8	Probable glutathione peroxidase 8	139.82639	150.3789	216.74161	155.75037	174.76051	151.75293	130.05519	129.10912	151.27115	169.38617	185.30182	125.12509
Q8TEH3	DEN1A_HUMAN	DENND1A	DENN domain-containing protein 1A	27.058931	29.913235	59.59008	41.557205	49.627113	51.592514	43.679264	56.155228	30.273174	40.84084	23.901857	35.718113
Q8TEL6	TP4AP_HUMAN	TRPC4AP	Short transient receptor potential channel 4-associated protein	56.574875	47.91794	38.890427	38.417706	49.603077	56.445026	47.063515	54.946434	34.135178	43.168945	47.249554	32.25951
Q8TEM1	PO210_HUMAN	NUP210	Nuclear pore membrane glycoprotein 210	73.78715	72.41188	90.03951	80.195	82.62616	86.24931	79.35429	83.38117	87.48674	78.93638	72.40618	81.09092
Q8TEP8	CE192_HUMAN	CEP192	Centrosomal protein of 192 kDa	22.783554	17.573538	21.009205	21.475008	17.729614	20.424809	16.252567	21.701283	13.997901	10.361233	19.392927	17.232012
Q8TEQ0	SNX29_HUMAN	SNX29	Sorting nexin-29	47.741516	47.785378	48.634865	51.76884	50.28913	47.29279	47.548294	44.933712	31.341349	39.9907	42.26502	41.80678
Q8TEQ6	GEMI5_HUMAN	GEMIN5	Gem-associated protein 5	545.3303	563.89624	645.98096	560.28705	489.68402	521.0223	482.59955	499.16028	542.7998	580.04047	561.22784	600.6408
Q8TEQ8	PIGO_HUMAN	PIGO	GPI ethanolamine phosphate transferase 3, catalytic subunit	144.26758	141.82755	136.43076	132.32765	124.04002	148.01697	117.734474	102.39826	128.91705	125.16373	149.23476	116.41849
Q8TER5	ARH40_HUMAN	ARHGEF40	Rho guanine nucleotide exchange factor 40	207.44034	196.33699	245.43799	208.74112	186.92361	200.65652	178.06775	172.75687	180.51938	193.27794	186.00473	187.01808
Q8TEU7	RPGF6_HUMAN	RAPGEF6	Rap guanine nucleotide exchange factor 6	182.92688	173.9937	213.90123	170.23277	165.6762	157.1122	159.50375	169.63907	146.23856	155.8838	157.15906	147.94786
Q8TEV9	SMCR8_HUMAN	SMCR8	Guanine nucleotide exchange protein SMCR8	51.140495	57.723804	115.98531	53.579014	51.68571	36.56674	64.58901	46.47811	44.302505	44.1026	47.537083	46.37327
Q8TEW0	PARD3_HUMAN	PARD3	Partitioning defective 3 homolog	89.40426	81.26593	121.12554	90.63914	96.93178	92.05661	91.07336	90.235634	90.96255	77.056076	75.6867	74.91031
Q8TEX9	IPO4_HUMAN	IPO4	Importin-4	2961.8599	2956.548	2921.5332	2850.6836	2734.3184	2709.6384	2815.0813	2657.0605	2915.2625	2947.9067	3001.8884	3219.6926
Q8TEY7	UBP33_HUMAN	USP33	Ubiquitin carboxyl-terminal hydrolase 33	48.56559	29.162083	43.42161	61.51639	26.851105	51.635715	41.41971	29.88028	21.508755	44.81654	29.579828	36.334038
Q8TF05	PP4R1_HUMAN	PPP4R1	Serine/threonine-protein phosphatase 4 regulatory subunit 1	503.4541	567.60834	543.0849	569.19775	493.28558	456.61832	451.53687	454.53183	473.41214	503.72644	509.0315	468.42807
Q8TF42	UBS3B_HUMAN	UBASH3B	Ubiquitin-associated and SH3 domain-containing protein B	239.49257	223.02547	253.49269	225.2427	178.5368	171.81082	172.01462	193.08563	214.44397	215.68152	198.3218	192.61076
Q8TF46	DI3L1_HUMAN	DIS3L	DIS3-like exonuclease 1	104.26422	121.20098	150.29295	112.08702	131.13583	135.76942	101.684814	112.33827	119.827354	139.93976	121.56451	150.35394
Q8TF66	LRC15_HUMAN	LRRC15	Leucine-rich repeat-containing protein 15	15.158152	25.038153	\N	25.677448	28.35628	27.34406	20.551716	39.95359	21.461079	25.54958	22.102003	27.466938
Q8TF68	ZN384_HUMAN	ZNF384	Zinc finger protein 384	77.849144	69.228134	98.46814	75.66876	72.80293	60.012478	61.738304	69.98425	72.19869	68.64785	68.55824	58.136868
Q8TF76	HASP_HUMAN	HASPIN	Serine/threonine-protein kinase haspin	18.3498	27.565462	28.244255	22.053755	19.038578	24.364254	26.992226	17.972013	17.318531	18.512165	18.099598	26.325047
Q8WTS1	ABHD5_HUMAN	ABHD5	1-acylglycerol-3-phosphate O-acyltransferase ABHD5	18.184494	7.6723304	\N	18.042057	18.281895	24.749775	28.832703	19.763742	17.16758	18.47355	18.665243	30.592058
Q8WTS6	SETD7_HUMAN	SETD7	Histone-lysine N-methyltransferase SETD7	40.14174	41.647083	138.19461	54.086174	47.032875	32.516514	59.36038	33.789017	60.509144	48.41802	48.00628	62.281403
Q8WTT2	NOC3L_HUMAN	NOC3L	Nucleolar complex protein 3 homolog	330.78326	326.42557	351.83218	344.69135	335.12128	347.18512	363.77704	381.80032	319.52222	339.7632	318.742	349.5078
Q8WTW3	COG1_HUMAN	COG1	Conserved oligomeric Golgi complex subunit 1	118.50704	109.04871	147.10262	114.64182	102.85651	121.77969	108.94965	95.37486	100.21993	102.04614	114.069405	112.98716
Q8WU10	PYRD1_HUMAN	PYROXD1	Pyridine nucleotide-disulfide oxidoreductase domain-containing protein 1	58.063194	52.30701	57.960438	48.557953	55.878098	36.925816	47.80532	51.12392	43.717896	44.506878	61.005207	52.651608
Q8WU76	SCFD2_HUMAN	SCFD2	Sec1 family domain-containing protein 2	91.36849	84.18013	73.34343	70.28313	78.913925	74.9741	89.2853	69.38512	75.20037	71.11863	81.54565	77.02332
Q8WU79	SMAP2_HUMAN	SMAP2	Stromal membrane-associated protein 2	138.83606	130.54974	147.9139	105.14543	121.54336	122.26514	112.32933	129.81491	106.37367	107.009575	125.68449	143.0124
Q8WU90	ZC3HF_HUMAN	ZC3H15	Zinc finger CCCH domain-containing protein 15	136.9776	120.05115	111.44477	119.82526	94.37028	94.23423	98.6989	88.45408	113.95914	96.07861	94.28878	107.7152
Q8WUA2	PPIL4_HUMAN	PPIL4	Peptidyl-prolyl cis-trans isomerase-like 4	114.34056	116.190414	123.79877	118.20946	92.67196	93.9004	89.89011	94.235954	106.9054	95.91507	102.9688	98.55717
Q8WUA4	TF3C2_HUMAN	GTF3C2	General transcription factor 3C polypeptide 2	147.80788	160.94356	206.74965	141.4656	123.58396	136.64987	134.3185	118.16703	141.5192	144.98802	146.345	146.43007
Q8WUA7	TB22A_HUMAN	TBC1D22A	TBC1 domain family member 22A	65.50076	65.892	66.94635	72.83586	69.72099	68.314186	69.306	60.860962	64.04851	52.159008	50.158497	61.82948
Q8WUA8	TSK_HUMAN	TSKU	Tsukushi	52.938984	44.19341	35.542557	25.21446	23.98934	31.006742	46.77091	35.576683	32.091953	28.67618	29.593462	39.476105
Q8WUD1	RAB2B_HUMAN	RAB2B	Ras-related protein Rab-2B	24.971367	18.885303	18.538641	20.72402	18.695477	24.566458	20.640001	28.948273	24.073523	23.944792	19.85086	23.398527
Q8WUH2	TGFA1_HUMAN	TGFBRAP1	Transforming growth factor-beta receptor-associated protein 1	104.20899	85.99342	128.943	114.45606	107.02081	101.918564	93.94617	91.96858	91.186806	97.28674	105.36346	99.09281
Q8WUI4	HDAC7_HUMAN	HDAC7	Histone deacetylase 7	156.73232	147.68614	101.57135	140.41168	171.38158	171.53275	170.12094	138.90752	145.74548	136.54541	172.64487	122.73737
Q8WUK0	PTPM1_HUMAN	PTPMT1	Phosphatidylglycerophosphatase and protein-tyrosine phosphatase 1	68.86955	79.65162	51.472828	75.77785	70.13059	85.84998	73.761856	86.26875	75.60003	86.37545	67.15247	90.58874
Q8WUM0	NU133_HUMAN	NUP133	Nuclear pore complex protein Nup133	632.9033	644.8522	674.1433	651.05304	597.08496	616.55334	581.6314	596.1912	585.65204	631.2869	641.61523	647.7545
Q8WUM4	PDC6I_HUMAN	PDCD6IP	Programmed cell death 6-interacting protein	1321.7103	1353.3069	1337.8081	1262.3698	1236.3865	1359.2638	1325.0276	1298.2449	1252.2148	1229.4675	1279.3375	1318.8815
Q8WUM9	S20A1_HUMAN	SLC20A1	Sodium-dependent phosphate transporter 1	82.824165	112.43542	90.17301	81.37799	75.14361	64.18804	48.946198	78.08274	75.949394	81.96371	84.826256	89.934845
Q8WUP2	FBLI1_HUMAN	FBLIM1	Filamin-binding LIM protein 1	41.388393	31.906551	53.599014	46.658268	38.280857	34.208	31.209284	31.946285	33.83952	36.000774	40.470093	46.025364
Q8WUQ7	CATIN_HUMAN	CACTIN	Splicing factor Cactin	30.207651	26.273699	37.563076	26.292395	31.76138	26.732718	23.002693	29.797613	28.176096	30.63468	28.316978	30.140766
Q8WUX9	CHMP7_HUMAN	CHMP7	Charged multivesicular body protein 7	301.75232	348.69263	350.6919	295.50275	312.99948	313.50272	313.7314	297.69507	298.86743	312.04596	292.4973	311.42328
Q8WUY1	THEM6_HUMAN	THEM6	Protein THEM6	74.22372	86.46787	89.585075	62.892956	86.731186	61.21284	85.917694	94.65486	79.325966	85.76623	89.13058	83.98258
Q8WUY8	NAT14_HUMAN	NAT14	Probable N-acetyltransferase 14	140.38452	163.91745	181.70018	157.5967	159.51038	151.54819	140.91373	160.2083	173.46854	146.45323	175.78654	137.45218
Q8WUY9	DEP1B_HUMAN	DEPDC1B	DEP domain-containing protein 1B	22.995846	17.422321	\N	20.214235	19.840954	16.21793	20.188911	16.555843	13.502496	25.074894	21.579641	22.195583
Q8WV16	DCAF4_HUMAN	DCAF4	DDB1- and CUL4-associated factor 4	31.287436	18.190966	26.318705	18.947128	13.806072	20.572422	24.306519	19.126133	20.55329	28.987478	28.980658	22.7266
Q8WV24	PHLA1_HUMAN	PHLDA1	Pleckstrin homology-like domain family A member 1	110.878334	74.53981	77.192924	90.872055	91.97502	75.5336	66.942604	78.68593	86.266785	65.72442	55.7233	91.65104
Q8WV41	SNX33_HUMAN	SNX33	Sorting nexin-33	34.609184	31.891144	40.198307	41.8056	22.752151	28.726938	28.477268	23.892035	24.70032	28.437958	27.283003	26.216005
Q8WV44	TRI41_HUMAN	TRIM41	E3 ubiquitin-protein ligase TRIM41	24.907494	27.839489	45.339157	24.976013	27.364882	19.932152	24.156391	29.089205	30.87737	32.846012	30.257399	17.12891
Q8WV93	AFG1L_HUMAN	AFG1L	AFG1-like ATPase	23.418299	38.26034	39.386803	37.77851	26.802488	28.30118	32.82582	36.20544	39.52097	38.999348	25.651272	33.181
Q8WVB6	CTF18_HUMAN	CHTF18	Chromosome transmission fidelity protein 18 homolog	206.44438	192.73894	194.4572	218.55313	219.23782	200.62555	203.69368	195.50674	222.39142	189.32195	228.27382	202.00981
Q8WVC0	LEO1_HUMAN	LEO1	RNA polymerase-associated protein LEO1	1186.9849	1263.3289	950.77576	1258.6782	1350.1616	1112.5846	1172.7351	1233.0221	1300.3448	1276.6793	1219.6631	1510.9266
Q8WVC6	DCAKD_HUMAN	DCAKD	Dephospho-CoA kinase domain-containing protein	125.4124	120.04634	145.10786	115.338646	113.05815	105.45663	109.327225	100.05261	109.52195	111.75668	112.37824	111.3709
Q8WVJ2	NUDC2_HUMAN	NUDCD2	NudC domain-containing protein 2	63.69997	54.103073	61.19717	51.947704	51.86273	60.666275	43.95587	45.11276	39.34091	42.875584	47.082882	60.785946
Q8WVK2	SNR27_HUMAN	SNRNP27	U4/U6.U5 small nuclear ribonucleoprotein 27 kDa protein	45.903442	49.64292	44.04311	46.351974	36.792007	36.687542	42.711994	35.235027	43.671047	56.01073	38.92164	38.16331
Q8WVM0	TFB1M_HUMAN	TFB1M	Dimethyladenosine transferase 1, mitochondrial	286.3308	277.80884	373.63324	232.4727	236.36154	296.9393	276.66473	250.30777	240.4694	265.1952	244.98297	283.91757
Q8WVM7	STAG1_HUMAN	STAG1	Cohesin subunit SA-1	373.3087	421.29224	404.00464	386.4404	357.09067	372.76535	366.64096	381.0139	387.33652	415.90366	388.69672	377.69073
Q8WVM8	SCFD1_HUMAN	SCFD1	Sec1 family domain-containing protein 1	942.8256	972.0756	957.0851	947.2176	939.5409	917.5162	931.91626	902.05206	959.2547	990.7237	1052.3778	950.40283
Q8WVR3	TPC14_HUMAN	TRAPPC14	Trafficking protein particle complex subunit 14	31.063307	25.810474	31.555984	24.908655	25.490093	44.522163	39.06546	24.560583	18.89285	22.202402	21.792774	38.07994
Q8WVS4	DC2I1_HUMAN	DYNC2I1	Cytoplasmic dynein 2 intermediate chain 1	26.435484	36.830605	40.912827	24.174953	22.425928	20.35549	30.97562	24.18217	25.306839	20.272335	26.640518	24.608562
Q8WVT3	TPC12_HUMAN	TRAPPC12	Trafficking protein particle complex subunit 12	99.35632	89.65516	91.049774	112.34248	89.90209	85.653595	101.86998	78.547646	87.73862	97.47954	96.724144	110.3346
Q8WVV4	POF1B_HUMAN	POF1B	Protein POF1B	18.365236	23.513447	52.523735	17.76795	41.897785	18.957438	30.836319	23.753761	38.470688	37.50618	15.637663	27.484077
Q8WVV9	HNRLL_HUMAN	HNRNPLL	Heterogeneous nuclear ribonucleoprotein L-like	538.5152	536.5407	579.94684	585.5571	500.78	457.94455	488.06766	484.12955	528.972	560.3107	556.7079	517.37
Q8WVX9	FACR1_HUMAN	FAR1	Fatty acyl-CoA reductase 1	697.3153	652.5473	762.4691	700.1875	552.6029	547.12024	533.93994	551.30255	656.9917	639.1901	607.9256	692.86346
Q8WVY7	UBCP1_HUMAN	UBLCP1	Ubiquitin-like domain-containing CTD phosphatase 1	841.64764	770.98865	933.93616	725.3952	750.53973	739.6368	708.7817	723.22675	706.2579	758.25037	724.8565	772.2449
Q8WVZ9	KBTB7_HUMAN	KBTBD7	Kelch repeat and BTB domain-containing protein 7	20.16757	23.404562	21.794712	20.453062	18.902504	17.618792	27.181675	12.285174	25.092932	20.728529	22.914236	27.218784
Q8WW01	SEN15_HUMAN	TSEN15	tRNA-splicing endonuclease subunit Sen15	50.71708	70.516945	53.237984	77.52327	44.69594	63.296635	61.7685	49.660034	61.842533	61.576366	64.14875	59.127445
Q8WW59	SPRY4_HUMAN	SPRYD4	SPRY domain-containing protein 4	77.769035	98.72642	102.191505	79.83596	88.28059	87.12491	95.914474	81.30143	97.73915	86.557274	101.412254	110.09303
Q8WWC4	MAIP1_HUMAN	MAIP1	m-AAA protease-interacting protein 1, mitochondrial	112.86602	82.90196	89.16175	83.60857	86.7531	96.01232	81.17073	98.5376	86.4283	109.01506	104.045494	81.23768
Q8WWH5	TRUB1_HUMAN	TRUB1	Pseudouridylate synthase TRUB1	38.746838	34.61439	26.71983	47.70025	45.21653	45.28948	45.82884	36.332695	38.2381	41.139824	38.426754	40.737854
Q8WWI1	LMO7_HUMAN	LMO7	LIM domain only protein 7	283.6728	283.48447	324.4314	291.2965	291.91595	285.5404	287.44363	269.45782	258.91824	266.83743	251.81433	263.09744
Q8WWK9	CKAP2_HUMAN	CKAP2	Cytoskeleton-associated protein 2	25.4552	22.625277	30.655136	12.471496	22.89102	22.068268	24.857979	19.795017	22.42268	20.8827	25.91127	24.354227
Q8WWM7	ATX2L_HUMAN	ATXN2L	Ataxin-2-like protein	733.39185	666.58514	767.37665	704.3603	593.0078	572.066	544.87384	562.7508	557.5885	556.76025	563.5793	601.8741
Q8WWN8	ARAP3_HUMAN	ARAP3	Arf-GAP with Rho-GAP domain, ANK repeat and PH domain-containing protein 3	158.67352	157.46202	131.59448	151.0187	115.12107	146.58348	121.703575	126.96896	144.0175	134.18144	134.73172	142.6807
Q8WWQ0	PHIP_HUMAN	PHIP	PH-interacting protein	299.7483	278.82397	325.96655	320.57053	239.31924	247.37688	248.61209	251.4183	222.21802	224.39467	224.46776	239.82123
Q8WWV3	RT4I1_HUMAN	RTN4IP1	NAD(P)H oxidoreductase RTN4IP1, mitochondrial	25.67128	33.111137	70.35704	36.66164	28.273643	53.61421	52.50955	51.58318	45.94715	47.23659	44.41151	30.060207
Q8WWY3	PRP31_HUMAN	PRPF31	U4/U6 small nuclear ribonucleoprotein Prp31	962.68304	999.63635	1018.3294	964.7317	938.3821	977.9145	938.54803	925.34015	927.0689	922.64636	957.1334	944.37476
Q8WX92	NELFB_HUMAN	NELFB	Negative elongation factor B	280.22885	283.72772	296.78284	286.2352	308.5281	255.8889	296.06506	278.42404	256.54333	263.10815	254.00224	266.97644
Q8WX93	PALLD_HUMAN	PALLD	Palladin	304.5003	308.5166	357.76535	317.9183	188.21516	171.49089	173.8594	170.69122	270.6571	249.81287	250.156	245.84593
Q8WXA3	RUFY2_HUMAN	RUFY2	RUN and FYVE domain-containing protein 2	232.70926	184.89043	170.12889	191.34383	193.22067	178.15475	182.7183	168.48462	130.00708	167.34198	170.62413	158.41678
Q8WXA9	SREK1_HUMAN	SREK1	Splicing regulatory glutamine/lysine-rich protein 1	881.0402	813.31946	852.0358	803.57654	671.95496	761.03735	683.7492	785.6522	648.7823	766.81006	732.0658	533.84735
Q8WXE0	CSKI2_HUMAN	CASKIN2	Caskin-2	121.4724	112.5722	146.60634	133.07748	110.7932	97.64836	101.34273	96.9387	101.12264	89.46274	110.67557	106.774376
Q8WXE1	ATRIP_HUMAN	ATRIP	ATR-interacting protein	34.51396	19.6906	28.515755	27.540594	21.12367	23.052608	19.784916	26.091383	16.987122	23.552511	13.763029	23.304619
Q8WXE9	STON2_HUMAN	STON2	Stonin-2	20.68814	16.593958	17.425508	22.787691	16.157663	22.501781	18.62344	12.362216	17.910898	16.614431	20.605698	20.61476
Q8WXF1	PSPC1_HUMAN	PSPC1	Paraspeckle component 1	305.04636	296.4297	314.99075	279.47803	304.35675	295.388	273.4741	279.00665	280.98413	281.4501	301.97064	310.90463
Q8WXF7	ATLA1_HUMAN	ATL1	Atlastin-1	82.775	84.25876	108.57011	87.56535	76.308205	75.190285	75.66949	71.53877	81.94773	77.79572	79.55086	93.87866
Q8WXG6	MADD_HUMAN	MADD	MAP kinase-activating death domain protein	70.09624	59.534172	94.17009	68.41366	64.09821	60.196373	68.12252	59.581264	57.423885	59.976295	66.12674	63.999756
Q8WXH0	SYNE2_HUMAN	SYNE2	Nesprin-2	90.42844	86.40577	125.37801	84.19841	100.80826	99.343956	104.01961	105.46941	73.86139	68.966576	66.53744	66.37486
Q8WXI4	ACO11_HUMAN	ACOT11	Acyl-coenzyme A thioesterase 11	25.53161	28.197561	30.86562	26.536116	22.245075	28.389353	15.276212	22.268784	21.948153	31.297142	18.470945	15.468086
Q8WXI9	P66B_HUMAN	GATAD2B	Transcriptional repressor p66-beta	57.05689	52.97041	62.400364	57.790424	45.376785	44.612762	32.433254	37.61711	46.596615	46.2646	46.388676	48.269676
Q8WXW3	PIBF1_HUMAN	PIBF1	Progesterone-induced-blocking factor 1	25.18061	16.086182	28.796806	23.751123	18.836271	17.52812	20.098898	15.232883	12.501427	14.533395	14.684084	26.40618
Q8WXX5	DNJC9_HUMAN	DNAJC9	DnaJ homolog subfamily C member 9	34.19438	40.413944	\N	38.50167	38.63914	44.923832	40.035007	37.195854	29.774824	35.268963	28.504662	26.326132
Q8WY36	BBX_HUMAN	BBX	HMG box transcription factor BBX	48.20616	45.84699	71.95436	60.138355	46.63529	62.400932	56.08869	49.648193	37.463234	33.794807	35.619404	39.228325
Q8WYA6	CTBL1_HUMAN	CTNNBL1	Beta-catenin-like protein 1	1057.1764	984.7745	974.743	942.21497	1012.8397	1109.5771	1120.016	1078.8546	949.16644	966.54175	1011.47906	1079.4962
Q8WYL5	SSH1_HUMAN	SSH1	Protein phosphatase Slingshot homolog 1	56.046528	57.64152	86.263565	79.919106	75.98359	63.93076	66.087425	73.40373	58.143154	62.325138	65.327354	71.71466
Q8WYN0	ATG4A_HUMAN	ATG4A	Cysteine protease ATG4A	30.030626	25.132425	51.149475	32.178318	27.115156	32.865604	24.841309	30.903458	23.7704	27.007015	35.156948	47.672745
Q8WYP5	ELYS_HUMAN	AHCTF1	Protein ELYS	402.74176	382.51132	444.83252	406.62128	378.54694	362.04965	359.1516	377.08105	374.56183	394.33002	381.90842	385.13696
Q8WYQ5	DGCR8_HUMAN	DGCR8	Microprocessor complex subunit DGCR8	27.64642	34.039978	\N	32.888245	16.18994	34.72935	24.464474	28.54582	32.308414	24.439215	26.192932	29.129549
Q8WZ64	ARAP2_HUMAN	ARAP2	Arf-GAP with Rho-GAP domain, ANK repeat and PH domain-containing protein 2	14.557503	12.468351	\N	21.137884	20.891054	20.019121	21.749847	22.204536	12.548109	16.57329	17.504421	13.059801
Q8WZ82	OVCA2_HUMAN	OVCA2	Esterase OVCA2	23.664894	40.15522	13.10372	30.370922	35.13396	31.763891	33.908287	33.90714	28.134466	30.835356	25.447414	17.826956
Q8WZA1	PMGT1_HUMAN	POMGNT1	Protein O-linked-mannose beta-1,2-N-acetylglucosaminyltransferase 1	126.04671	134.2238	142.20511	124.4226	115.50579	116.70241	107.711914	105.22412	108.10605	123.5411	125.75571	124.587845
Q8WZA9	IRGQ_HUMAN	IRGQ	Immunity-related GTPase family Q protein	73.35646	84.93603	90.20254	91.48071	91.36274	100.25585	74.45157	89.45927	76.02257	72.37914	70.82654	69.2788
Q92466	DDB2_HUMAN	DDB2	DNA damage-binding protein 2	163.83904	164.87357	151.51723	187.15532	154.00714	148.21849	143.23216	151.8817	169.76855	164.66338	171.70709	205.44144
Q92478	CLC2B_HUMAN	CLEC2B	C-type lectin domain family 2 member B	16.510334	12.0575285	14.288739	20.587753	41.89053	33.30223	47.00211	37.47704	16.718437	14.868044	13.421826	14.254917
Q92499	DDX1_HUMAN	DDX1	ATP-dependent RNA helicase DDX1	1750.0261	1655.5643	1704.0194	1679.2797	1611.0718	1580.1736	1614.1722	1654.8785	1703.5311	1757.9907	1683.766	1772.7625
Q92503	S14L1_HUMAN	SEC14L1	SEC14-like protein 1	237.48329	251.41422	304.92102	231.71187	293.46094	264.86038	285.44833	300.31943	203.25348	226.66173	191.55817	191.26411
Q92504	S39A7_HUMAN	SLC39A7	Zinc transporter SLC39A7	39.592262	21.388992	72.97411	35.48388	14.987606	22.108753	32.86166	19.725737	39.11828	38.46849	19.313648	36.70151
Q92508	PIEZ1_HUMAN	PIEZO1	Piezo-type mechanosensitive ion channel component 1	86.812195	84.13918	134.00098	99.09838	86.28581	91.50636	82.20315	77.515625	90.157166	86.08348	89.44216	82.46096
Q92521	PIGB_HUMAN	PIGB	GPI alpha-1,2-mannosyltransferase 3	137.25693	157.91518	39.634327	99.65809	93.56333	110.715996	79.92633	126.576904	118.67637	160.36021	98.084366	124.87634
Q92522	H1X_HUMAN	H1-10	Histone H1.10	228.92583	280.97064	273.98682	239.5911	344.6215	349.75845	267.44748	336.08157	214.08276	186.85486	169.3461	181.6991
Q92530	PSMF1_HUMAN	PSMF1	Proteasome inhibitor PI31 subunit	832.736	814.7401	865.0658	896.6423	891.5079	894.75665	911.7101	826.0745	758.3624	796.99567	768.66205	855.33704
Q92536	YLAT2_HUMAN	SLC7A6	Y+L amino acid transporter 2	42.78449	63.26125	112.989296	35.20875	53.212948	76.11771	51.089584	20.222023	36.699715	54.072857	47.45999	47.044136
Q92538	GBF1_HUMAN	GBF1	Golgi-specific brefeldin A-resistance guanine nucleotide exchange factor 1	716.2752	708.59186	705.19556	702.3655	648.6683	599.9078	637.7332	645.9527	658.53326	662.8051	655.67676	687.316
Q92539	LPIN2_HUMAN	LPIN2	Phosphatidate phosphatase LPIN2	44.831745	37.462193	79.32334	26.294933	46.156796	23.54539	41.087933	38.730087	29.996971	21.92613	25.463573	23.761738
Q92540	SMG7_HUMAN	SMG7	Nonsense-mediated mRNA decay factor SMG7	67.31166	89.797485	91.47026	73.99762	72.17304	78.19393	63.466156	72.92139	58.686356	74.42238	68.865166	72.01988
Q92541	RTF1_HUMAN	RTF1	RNA polymerase-associated protein RTF1 homolog	110.11928	107.6936	138.48538	114.222206	110.82216	106.16938	124.33169	122.9532	135.75179	120.543434	122.90619	140.71849
Q92542	NICA_HUMAN	NCSTN	Nicastrin	56.30047	45.352596	62.980877	33.45275	38.630722	62.079403	41.332058	48.241875	43.51136	42.093266	32.44322	46.544483
Q92544	TM9S4_HUMAN	TM9SF4	Transmembrane 9 superfamily member 4	627.5228	613.0095	767.9519	747.29535	787.4908	921.8077	791.085	768.6789	762.8156	774.3863	832.23004	910.9688
Q92545	TM131_HUMAN	TMEM131	Transmembrane protein 131	102.001305	114.4884	99.06153	101.39038	87.080154	92.06651	101.83371	79.49227	78.482025	89.17698	85.697044	88.74777
Q92546	RGP1_HUMAN	RGP1	RAB6A-GEF complex partner protein 2	36.525063	43.397373	48.947956	28.733528	42.271606	63.56033	48.960472	28.394558	37.954662	35.687313	44.734554	43.659958
Q92547	TOPB1_HUMAN	TOPBP1	DNA topoisomerase 2-binding protein 1	70.10988	63.153183	73.55775	71.72514	64.47366	70.84626	66.50258	58.318665	55.23049	58.844757	58.60731	60.415577
Q92551	IP6K1_HUMAN	IP6K1	Inositol hexakisphosphate kinase 1	34.09069	22.63817	47.81253	32.932713	20.485363	26.915943	33.571358	29.233372	27.220732	33.10981	24.737133	30.584133
Q92552	RT27_HUMAN	MRPS27	Small ribosomal subunit protein mS27	403.3133	406.63824	420.35724	378.77417	435.823	431.6689	452.77136	422.23666	401.37	434.7115	419.57175	418.21655
Q92556	ELMO1_HUMAN	ELMO1	Engulfment and cell motility protein 1	1053.9258	1020.222	1153.3868	1068.2449	1216.768	1233.0417	1224.9741	1195.8676	1018.4677	1050.1783	1040.9175	950.9482
Q92560	BAP1_HUMAN	BAP1	Ubiquitin carboxyl-terminal hydrolase BAP1	36.18769	21.117676	40.586044	29.636208	36.516827	36.912415	31.145967	30.353912	25.067547	23.965408	40.812782	30.396423
Q92562	FIG4_HUMAN	FIG4	Polyphosphoinositide phosphatase	26.455927	24.803194	35.097775	28.10516	19.5149	30.518387	12.46343	16.709929	18.292145	19.525646	24.119278	16.780384
Q92572	AP3S1_HUMAN	AP3S1	AP-3 complex subunit sigma-1	598.46234	638.1045	594.2388	645.8316	623.0192	677.80853	645.7626	643.05566	559.4374	543.5228	635.4041	571.1003
Q92574	TSC1_HUMAN	TSC1	Hamartin	62.01322	44.737995	55.01041	50.408222	44.437996	43.309902	38.63476	53.61458	45.133595	54.32882	46.8471	50.8956
Q92575	UBXN4_HUMAN	UBXN4	UBX domain-containing protein 4	43.17462	50.216766	53.527317	52.182095	60.211826	61.23588	65.10331	61.338303	45.60386	28.951975	45.933346	50.323338
Q92576	PHF3_HUMAN	PHF3	PHD finger protein 3	88.681946	101.812775	152.72345	98.85369	82.034004	93.160385	61.441833	80.4928	61.512424	63.82552	76.396545	94.33253
Q92581	SL9A6_HUMAN	SLC9A6	Sodium/hydrogen exchanger 6	118.770424	117.29398	131.4838	131.86429	97.19284	113.5728	106.04613	105.504616	125.14563	116.76365	120.9639	104.29051
Q92597	NDRG1_HUMAN	NDRG1	Protein NDRG1	136.47514	110.233665	142.94063	121.27277	120.23395	106.98399	111.26566	91.7225	126.50774	115.598	120.39366	103.334015
Q92598	HS105_HUMAN	HSPH1	Heat shock protein 105 kDa	1074.3334	1034.0374	1173.8889	1119.2908	1206.1709	1186.9165	1207.2695	1192.8081	1259.3525	1224.6144	1164.4454	1258.1871
Q92599	SEPT8_HUMAN	SEPTIN8	Septin-8	380.6356	301.36874	341.39722	328.104	424.50323	388.4152	389.53955	443.4325	389.30585	346.80505	392.55237	363.4246
Q92600	CNOT9_HUMAN	CNOT9	CCR4-NOT transcription complex subunit 9	20.558708	16.705677	\N	15.057738	19.054363	3.2234695	26.30851	24.761576	27.44513	13.383667	20.85378	19.249266
Q92604	LGAT1_HUMAN	LPGAT1	Acyl-CoA:lysophosphatidylglycerol acyltransferase 1	115.11579	115.267685	109.89782	127.526924	142.68744	130.71869	124.860085	112.01509	114.35434	111.413635	129.57608	162.56244
Q92609	TBCD5_HUMAN	TBC1D5	TBC1 domain family member 5	53.327282	44.742832	20.74819	42.54473	36.651253	35.41543	31.34717	43.79681	36.770615	30.554714	32.360157	37.187504
Q92610	ZN592_HUMAN	ZNF592	Zinc finger protein 592	64.34592	40.107796	78.37685	54.85748	40.387142	39.380558	44.422264	35.10761	41.71923	50.471836	43.677765	53.88866
Q92613	JADE3_HUMAN	JADE3	Protein Jade-3	46.71936	33.115063	92.3023	39.58601	38.485054	29.669294	36.313744	29.913567	35.665024	42.52285	30.050695	38.18503
Q92614	MY18A_HUMAN	MYO18A	Unconventional myosin-XVIIIa	285.26733	271.67126	340.45584	278.86282	247.65878	259.1335	235.01166	246.0515	246.54865	263.81247	285.09882	295.7101
Q92615	LAR4B_HUMAN	LARP4B	La-related protein 4B	83.680786	82.3154	85.13049	74.73797	72.439186	65.49802	66.209465	70.084724	72.19157	67.571075	72.4806	71.88032
Q92616	GCN1_HUMAN	GCN1	Stalled ribosome sensor GCN1	1979.3787	2007.5436	2029.7063	1998.9204	1848.7994	1876.966	1876.1565	1881.6879	1904.553	1985.4279	1952.6879	2097.3923
Q92618	ZN516_HUMAN	ZNF516	Zinc finger protein 516	58.3451	39.034687	49.869045	43.789772	41.373497	44.040657	33.780426	26.661184	33.99369	34.629604	30.4719	33.270374
Q92620	PRP16_HUMAN	DHX38	Pre-mRNA-splicing factor ATP-dependent RNA helicase PRP16	422.4534	387.84946	391.9164	392.06186	413.60205	399.44302	389.4837	380.32944	383.58643	377.75558	388.04095	356.13446
Q92621	NU205_HUMAN	NUP205	Nuclear pore complex protein Nup205	1240.8561	1209.9421	1241.7408	1232.9811	1154.4111	1133.0286	1142.9918	1211.925	1136.602	1179.6077	1153.1301	1206.6115
Q92624	APBP2_HUMAN	APPBP2	Amyloid protein-binding protein 2	96.05333	106.483635	160.69196	83.73843	102.481705	103.21076	119.26013	74.59672	82.775925	102.99535	79.65253	94.74418
Q92625	ANS1A_HUMAN	ANKS1A	Ankyrin repeat and SAM domain-containing protein 1A	89.7882	85.79616	135.36673	95.89137	79.89991	66.20062	81.08578	87.58388	62.478504	76.76506	74.26092	83.34391
Q92626	PXDN_HUMAN	PXDN	Peroxidasin homolog	124.86493	123.69881	128.76447	121.08185	115.07452	124.60394	121.49116	108.49319	114.06168	108.28554	103.62483	104.39705
Q92636	FAN_HUMAN	NSMAF	Protein FAN	73.82767	66.42442	68.35159	56.025196	60.56974	55.781815	60.17409	62.63686	62.65625	70.263405	64.689514	72.549736
Q92643	GPI8_HUMAN	PIGK	GPI-anchor transamidase	298.76788	292.7477	254.61174	306.40796	241.98582	244.09825	248.94084	265.83667	270.19653	287.9156	281.8591	288.35526
Q92665	RT31_HUMAN	MRPS31	Small ribosomal subunit protein mS31	33.42966	29.981041	49.618633	29.06134	20.321745	20.354061	24.953016	17.46229	24.615437	21.955523	18.637587	21.53604
Q92667	AKAP1_HUMAN	AKAP1	A-kinase anchor protein 1, mitochondrial	260.4583	215.71028	264.85684	232.06015	230.6967	212.53444	211.90123	212.38667	213.1106	224.14507	237.11755	229.33626
Q92674	CENPI_HUMAN	CENPI	Centromere protein I	43.167343	44.186012	47.173767	48.95359	44.275772	46.93587	45.211864	37.64043	48.60235	38.444977	47.27461	58.40147
Q92685	ALG3_HUMAN	ALG3	Dol-P-Man:Man(5)GlcNAc(2)-PP-Dol alpha-1,3-mannosyltransferase	241.71925	288.0576	196.37827	215.32843	257.2966	226.87262	302.14053	280.40308	229.34244	277.49652	260.7266	213.9178
Q92688	AN32B_HUMAN	ANP32B	Acidic leucine-rich nuclear phosphoprotein 32 family member B	72.39507	64.298454	130.34569	91.68553	97.580666	98.48119	113.777885	117.464035	76.58476	90.057884	89.28529	77.656136
Q92696	PGTA_HUMAN	RABGGTA	Geranylgeranyl transferase type-2 subunit alpha	362.1034	388.5338	434.17233	397.36584	403.3952	411.42548	395.1022	408.42267	387.7743	368.3369	409.61356	424.54285
Q92734	TFG_HUMAN	TFG	Protein TFG	661.07684	703.5877	580.3412	636.94525	626.01514	650.754	650.9399	742.91943	734.504	729.0028	718.9568	802.52
Q92738	US6NL_HUMAN	USP6NL	USP6 N-terminal-like protein	24.55718	16.543545	54.651585	14.945802	26.261353	13.378772	27.553871	28.695879	16.418821	29.013077	20.821926	33.940155
Q92743	HTRA1_HUMAN	HTRA1	Serine protease HTRA1	181.94269	205.5214	237.24776	213.03864	125.780594	143.94417	140.16852	113.69804	138.30788	134.55902	130.06282	128.89723
Q92747	ARC1A_HUMAN	ARPC1A	Actin-related protein 2/3 complex subunit 1A	630.80255	651.4659	789.43933	736.8197	683.7329	641.2798	687.7508	629.64984	700.11743	717.7009	726.73975	658.5852
Q92759	TF2H4_HUMAN	GTF2H4	General transcription factor IIH subunit 4	184.49657	170.14278	203.83806	176.07648	157.22821	141.82191	143.15799	162.57518	155.74811	172.97691	163.281	162.125
Q92769	HDAC2_HUMAN	HDAC2	Histone deacetylase 2	590.5875	570.3674	590.7708	606.3578	617.11414	596.0044	778.74335	610.0986	691.5566	682.1994	689.25037	676.94293
Q92783	STAM1_HUMAN	STAM	Signal transducing adapter molecule 1	47.44271	46.04353	65.36449	49.647396	37.708862	23.152067	30.592617	40.97006	42.314175	37.540623	38.226448	47.296516
Q92785	REQU_HUMAN	DPF2	Zinc finger protein ubi-d4	84.27968	95.03865	123.85276	110.93138	88.912766	87.3364	87.65272	71.21794	96.07526	74.705246	65.80157	75.23507
Q92791	SC65_HUMAN	P3H4	Endoplasmic reticulum protein SC65	156.06984	215.75699	207.63179	208.92128	196.28922	182.76314	218.89615	189.73871	196.65492	221.90399	222.8725	210.25221
Q92793	CBP_HUMAN	CREBBP	CREB-binding protein	554.7819	545.2943	548.2272	541.27277	538.1516	524.3513	504.69812	511.72556	485.8545	515.6032	506.83704	480.41412
Q92794	KAT6A_HUMAN	KAT6A	Histone acetyltransferase KAT6A	64.712975	75.74932	508.7306	46.86233	38.428837	40.040424	24.750412	35.640907	39.986347	49.89011	37.73351	41.127213
Q92797	SYMPK_HUMAN	SYMPK	Symplekin	563.1215	607.0413	614.58575	585.304	586.08484	618.72833	588.9347	639.36505	524.7285	570.1335	545.3849	633.07684
Q92804	RBP56_HUMAN	TAF15	TATA-binding protein-associated factor 2N	33.389267	32.660233	52.43864	33.18052	25.291851	24.697432	19.379673	24.210958	27.778053	16.957256	12.4503	37.58015
Q92820	GGH_HUMAN	GGH	Gamma-glutamyl hydrolase	25.105532	24.569431	30.388296	28.112581	31.89151	37.47385	29.019356	24.889227	22.315704	24.652946	16.797405	14.33434
Q92828	COR2A_HUMAN	CORO2A	Coronin-2A	13.050359	14.275329	\N	20.044092	11.835668	17.900267	11.05	7.779834	11.865602	11.312738	20.372858	13.383235
Q92830	KAT2A_HUMAN	KAT2A	Histone acetyltransferase KAT2A	27.676847	24.744816	60.75851	33.01468	26.705128	22.523216	23.193008	24.8703	25.082369	32.90471	24.82937	16.478199
Q92833	JARD2_HUMAN	JARID2	Protein Jumonji	19.33081	17.748383	40.077076	16.233969	9.856979	20.289145	11.065709	\N	11.319401	13.222518	11.765006	18.315767
Q92841	DDX17_HUMAN	DDX17	Probable ATP-dependent RNA helicase DDX17	834.89667	876.1886	826.0489	839.1999	783.0468	815.4176	764.08856	780.13245	796.23517	800.42395	752.69196	882.2244
Q92845	KIFA3_HUMAN	KIFAP3	Kinesin-associated protein 3	113.13935	121.38516	106.9188	106.65775	94.00265	99.0962	97.4597	96.408745	90.92699	100.543175	97.32818	123.23087
Q92870	APBB2_HUMAN	APBB2	Amyloid beta precursor protein binding family B member 2	6.9982176	15.51728	25.45066	12.248589	17.619148	22.356066	9.667674	22.336487	11.738481	10.751304	12.006421	10.947352
Q92878	RAD50_HUMAN	RAD50	DNA repair protein RAD50	540.64343	561.0606	517.3607	515.9803	513.6261	537.32544	495.9392	513.3057	504.4048	518.1677	553.0395	545.3192
Q92879	CELF1_HUMAN	CELF1	CUGBP Elav-like family member 1	644.1822	632.662	689.7993	695.3326	726.1221	680.57214	628.9882	726.98126	627.1717	703.5864	652.9896	702.3847
Q92882	OSTF1_HUMAN	OSTF1	Osteoclast-stimulating factor 1	75.95169	55.205944	114.77009	52.036583	64.24959	63.659344	58.489674	74.45034	52.622055	65.77594	54.804005	58.01548
Q92888	ARHG1_HUMAN	ARHGEF1	Rho guanine nucleotide exchange factor 1	989.7389	913.58563	1042.2487	985.2387	941.8332	958.6857	917.2902	887.7213	901.53107	922.808	900.85315	993.71246
Q92889	XPF_HUMAN	ERCC4	DNA repair endonuclease XPF	52.362648	47.19099	57.842194	42.89344	53.012917	46.69359	53.69909	51.24709	43.01259	53.408672	44.761574	59.170574
Q92890	UFD1_HUMAN	UFD1	Ubiquitin recognition factor in ER-associated degradation protein 1	455.57803	414.31586	418.60953	461.04828	554.1592	583.3749	537.45776	496.64374	524.33954	516.8871	537.0047	525.2662
Q92900	RENT1_HUMAN	UPF1	Regulator of nonsense transcripts 1	1225.5725	1235.266	1210.379	1221.0923	1082.7283	1052.1677	1086.9858	1055.4232	1171.5522	1194.6776	1090.5919	1114.6318
Q92905	CSN5_HUMAN	COPS5	COP9 signalosome complex subunit 5	70.86208	60.362022	97.90347	75.79457	71.21197	61.095276	69.087	65.37087	64.76509	77.4504	67.055664	74.77275
Q92917	GPKOW_HUMAN	GPKOW	G-patch domain and KOW motifs-containing protein	91.34226	77.49045	120.96528	90.05621	83.95486	99.392456	111.5067	86.54291	78.24992	87.36468	102.18166	104.90702
Q92922	SMRC1_HUMAN	SMARCC1	SWI/SNF complex subunit SMARCC1	192.43723	198.58272	205.16467	197.13411	192.75832	193.6789	193.53552	165.42657	172.07275	197.56502	193.26117	185.2393
Q92925	SMRD2_HUMAN	SMARCD2	SWI/SNF-related matrix-associated actin-dependent regulator of chromatin subfamily D member 2	260.87268	266.7855	271.09744	286.65347	254.2463	265.4685	272.04108	304.6041	276.96017	260.56192	282.84723	234.28271
Q92945	FUBP2_HUMAN	KHSRP	Far upstream element-binding protein 2	430.1044	489.12344	538.59937	494.30005	485.71527	479.6241	487.605	502.2741	457.68674	451.07718	433.4637	491.88336
Q92947	GCDH_HUMAN	GCDH	Glutaryl-CoA dehydrogenase, mitochondrial	203.30502	187.4588	243.95702	209.04184	185.05806	229.95021	193.97235	189.98863	190.51096	193.99527	202.50842	220.8325
Q92966	SNPC3_HUMAN	SNAPC3	snRNA-activating protein complex subunit 3	37.470806	38.34462	\N	46.09287	45.794827	41.3419	35.49644	43.34354	38.91041	38.95304	28.992653	27.749384
Q92973	TNPO1_HUMAN	TNPO1	Transportin-1	3282.942	3545.0593	3210.436	3273.597	3063.4514	3066.2153	2983.6477	3363.542	3434.4614	3391.7947	3267.22	3211.6992
Q92974	ARHG2_HUMAN	ARHGEF2	Rho guanine nucleotide exchange factor 2	1719.4	1782.586	1736.7656	1754.3091	1566.243	1544.1259	1570.3246	1627.4858	1594.1406	1646.0104	1720.1844	1728.4027
Q92979	NEP1_HUMAN	EMG1	Ribosomal RNA small subunit methyltransferase NEP1	1020.92975	984.8501	1125.7483	1004.18677	1051.617	1158.2906	1111.0828	1103.7604	1164.2933	1153.7115	1144.792	1172.0089
Q92989	CLP1_HUMAN	CLP1	Polyribonucleotide 5'-hydroxyl-kinase Clp1	163.70082	172.1124	192.96294	161.29129	191.80685	174.73004	191.58777	188.37288	189.32564	172.23044	165.44505	218.23424
Q92990	GLMN_HUMAN	GLMN	Glomulin	177.73944	126.55899	153.04224	147.83694	156.09193	148.37746	137.42657	141.48848	141.38853	155.72539	166.75113	145.74689
Q92993	KAT5_HUMAN	KAT5	Histone acetyltransferase KAT5	36.83714	30.908358	43.40661	24.694036	29.373646	34.959465	30.479637	40.844955	30.696114	32.72711	27.704557	34.359627
Q92995	UBP13_HUMAN	USP13	Ubiquitin carboxyl-terminal hydrolase 13	202.37094	218.16426	193.36612	205.51591	151.50374	163.1672	160.46176	161.83974	166.30267	183.8669	171.21071	197.03137
Q92997	DVL3_HUMAN	DVL3	Segment polarity protein dishevelled homolog DVL-3	94.20819	100.72004	188.06816	124.47115	71.169044	93.07938	95.96142	85.44956	61.23059	62.28472	63.71507	73.076256
Q93008	USP9X_HUMAN	USP9X	Ubiquitin carboxyl-terminal hydrolase 9X	778.92694	755.31104	780.1604	766.40295	721.7651	689.4662	693.0512	677.77386	682.00244	706.4597	705.5115	700.4126
Q93009	UBP7_HUMAN	USP7	Ubiquitin carboxyl-terminal hydrolase 7	961.8272	967.47797	919.35175	915.6745	911.9721	868.7451	836.99713	932.94366	943.74426	942.8119	992.0149	1061.3896
Q93034	CUL5_HUMAN	CUL5	Cullin-5	392.70633	362.08704	407.40622	384.69473	345.7498	339.11523	352.8969	351.9527	394.1106	386.0475	410.87817	385.64566
Q93050	VPP1_HUMAN	ATP6V0A1	V-type proton ATPase 116 kDa subunit a 1	219.71616	245.50824	305.0898	263.37234	301.21533	286.07004	253.34677	270.90536	239.41331	251.66658	245.17357	235.30309
Q93052	LPP_HUMAN	LPP	Lipoma-preferred partner	420.17078	373.37204	472.76962	431.6869	324.4991	299.14432	325.06253	303.3494	313.3794	329.36243	311.17972	316.20004
Q93062	RBPMS_HUMAN	RBPMS	RNA-binding protein with multiple splicing	37.73486	25.64043	41.56912	45.1039	30.563261	23.787153	23.72551	22.621716	37.28621	18.524931	26.377083	18.587654
Q93063	EXT2_HUMAN	EXT2	Exostosin-2	295.928	294.76065	270.09695	278.10074	257.23514	262.15747	271.98526	255.96971	236.39195	258.67877	249.26591	256.3959
Q93073	SBP2L_HUMAN	SECISBP2L	Selenocysteine insertion sequence-binding protein 2-like	36.39386	41.301033	64.03249	37.070583	33.863895	39.466984	32.032696	36.723007	33.55621	31.541323	25.297344	28.169806
Q93074	MED12_HUMAN	MED12	Mediator of RNA polymerase II transcription subunit 12	131.43182	135.24597	153.51486	134.6612	129.663	136.93735	112.43158	133.0189	122.64275	128.8636	121.17552	133.13324
Q93096	TP4A1_HUMAN	PTP4A1	Protein tyrosine phosphatase type IVA 1	30.958302	27.505241	25.71945	29.715132	31.67768	32.352245	27.75837	30.312954	36.434265	39.445763	33.307102	44.502094
Q93100	KPBB_HUMAN	PHKB	Phosphorylase b kinase regulatory subunit beta	193.45053	178.88411	206.0637	166.16142	188.39029	157.98831	176.13057	149.6503	165.64418	154.10721	174.81438	192.88704
Q969F9	HPS3_HUMAN	HPS3	BLOC-2 complex member HPS3	192.84317	187.16678	252.30305	203.21136	234.41653	237.52444	223.03706	235.44792	180.2227	189.55914	189.07037	193.34467
Q969G6	RIFK_HUMAN	RFK	Riboflavin kinase	73.49652	86.620094	151.61931	88.99853	86.020294	78.87661	99.0934	82.456894	87.91853	96.28516	91.0468	103.63107
Q969H6	POP5_HUMAN	POP5	Ribonuclease P/MRP protein subunit POP5	38.17987	60.919815	119.20267	59.365173	30.032055	29.955164	26.050829	42.158287	53.31449	38.161083	49.841225	39.15051
Q969H8	MYDGF_HUMAN	MYDGF	Myeloid-derived growth factor	264.4034	250.0356	288.41507	263.33362	289.7163	281.92346	263.51056	292.69373	341.8355	275.85312	232.80096	289.6256
Q969K3	RNF34_HUMAN	RNF34	E3 ubiquitin-protein ligase RNF34	23.470568	15.69295	\N	15.545641	18.473343	14.408995	11.3867445	17.579334	14.601013	15.686199	19.035166	13.946847
Q969N2	PIGT_HUMAN	PIGT	GPI-anchor transamidase component PIGT	251.92175	242.46144	241.34204	246.74913	255.63783	247.30734	251.71753	255.00757	261.03354	257.50223	277.571	245.48186
Q969P0	IGSF8_HUMAN	IGSF8	Immunoglobulin superfamily member 8	37.72885	24.678007	34.38345	32.18123	46.375328	29.661684	36.05598	39.649082	37.907146	32.709038	31.452845	36.361973
Q969Q5	RAB24_HUMAN	RAB24	Ras-related protein Rab-24	33.11279	54.814106	56.9914	49.652966	50.860813	51.343796	43.06076	56.18996	27.058193	53.840282	33.990063	45.12303
Q969R5	LMBL2_HUMAN	L3MBTL2	Lethal(3)malignant brain tumor-like protein 2	61.07793	54.044514	\N	53.39175	64.15761	39.303696	39.610676	42.04106	44.583553	46.45019	47.124798	52.237904
Q969S2	NEIL2_HUMAN	NEIL2	Endonuclease 8-like 2	12.60576	10.367117	35.6916	29.212074	13.508744	23.574863	13.397866	20.26555	14.887306	23.068277	17.37701	24.633354
Q969S3	ZN622_HUMAN	ZNF622	Cytoplasmic 60S subunit biogenesis factor ZNF622	348.60443	348.13824	374.00104	370.5525	316.10165	358.1825	315.32355	331.5032	349.23853	354.3799	352.67273	314.6662
Q969S9	RRF2M_HUMAN	GFM2	Ribosome-releasing factor 2, mitochondrial	111.31731	119.42781	116.458916	113.046005	105.95459	105.70094	114.09734	110.33548	115.03533	115.11002	113.14209	147.98412
Q969T7	5NT3B_HUMAN	NT5C3B	7-methylguanosine phosphate-specific 5'-nucleotidase	65.67882	76.90176	92.28038	83.46292	76.758064	82.849106	72.44634	72.32738	74.76015	68.2118	70.13376	77.54018
Q969T9	WBP2_HUMAN	WBP2	WW domain-binding protein 2	96.79494	111.58653	136.0829	81.56126	47.449364	57.51986	68.29855	74.34455	106.6396	86.25666	69.8667	73.65464
Q969U6	FBXW5_HUMAN	FBXW5	F-box/WD repeat-containing protein 5	38.050007	23.966297	\N	35.187416	14.65665	29.947763	26.763283	20.388092	20.34554	30.01134	33.17524	31.045141
Q969U7	PSMG2_HUMAN	PSMG2	Proteasome assembly chaperone 2	245.80717	262.7562	249.45482	251.82477	275.3673	306.98502	314.59088	280.377	278.641	294.59952	292.16626	261.15015
Q969V3	NCLN_HUMAN	NCLN	BOS complex subunit NCLN	1697.3033	1617.412	1711.0017	1648.5116	1685.8441	1692.8489	1669.666	1681.9902	1613.8641	1742.5236	1701.1176	1608.4652
Q969V6	MRTFA_HUMAN	MRTFA	Myocardin-related transcription factor A	23.444696	31.417091	78.222374	33.00716	29.62169	21.790154	19.559702	23.265665	24.199184	24.805935	25.130978	25.052937
Q969X5	ERGI1_HUMAN	ERGIC1	Endoplasmic reticulum-Golgi intermediate compartment protein 1	133.44295	146.76822	139.55199	165.81335	158.27914	168.96483	154.40108	155.35904	162.54805	161.45978	144.57066	152.38138
Q969X6	UTP4_HUMAN	UTP4	U3 small nucleolar RNA-associated protein 4 homolog	146.06343	150.98761	207.03195	161.67604	153.35466	127.30578	148.21915	129.30797	152.04001	137.96216	158.0444	201.47821
Q969Y2	GTPB3_HUMAN	GTPBP3	5-taurinomethyluridine-[tRNA] synthase subunit GTPB3, mitochondrial	1106.4048	1341.5387	1376.8021	988.07806	1289.5548	1153.2012	1460.4214	1050.3002	1256.4363	1276.1505	1134.2561	1246.9313
Q969Z0	FAKD4_HUMAN	TBRG4	FAST kinase domain-containing protein 4	1058.4678	1011.32623	1050.6377	999.0395	959.85425	844.6089	934.1606	944.79333	934.3395	977.19104	981.4764	984.16956
Q96A29	FUCT1_HUMAN	SLC35C1	GDP-fucose transporter 1	39.44053	22.01403	61.54064	50.77468	32.090748	35.838673	22.886106	36.943424	25.28504	25.615232	15.663532	25.828592
Q96A33	CCD47_HUMAN	CCDC47	PAT complex subunit CCDC47	313.22556	318.49777	338.79956	342.28638	297.93033	277.70688	286.28046	295.3374	321.45572	314.89423	310.20538	281.6487
Q96A35	RM24_HUMAN	MRPL24	Large ribosomal subunit protein uL24m	333.14493	364.60382	328.9966	355.1517	309.85938	300.69214	292.84424	289.2491	271.00308	337.95074	347.52026	369.93082
Q96A46	MFRN2_HUMAN	SLC25A28	Mitoferrin-2	31.83088	25.604977	\N	24.322407	46.631268	63.99381	68.04958	65.95422	26.548306	28.301125	20.025145	16.147608
Q96A49	SYAP1_HUMAN	SYAP1	Synapse-associated protein 1	376.90344	348.1148	575.4181	371.68607	312.3119	255.40501	293.86688	244.5458	339.25964	329.99637	176.77232	148.75679
Q96A65	EXOC4_HUMAN	EXOC4	Exocyst complex component 4	587.37006	601.3478	662.2582	577.0147	558.90454	542.96063	570.3677	547.7764	564.1375	574.36395	555.4226	564.6874
Q96AA3	RFT1_HUMAN	RFT1	Man(5)GlcNAc(2)-PP-dolichol translocation protein RFT1	341.30185	335.25537	365.33575	350.95676	335.29138	386.17282	338.7612	293.7704	324.0154	328.3938	312.63995	390.1229
Q96AB3	ISOC2_HUMAN	ISOC2	Isochorismatase domain-containing protein 2	146.93477	140.40895	166.82791	150.37054	224.67886	210.70331	201.86504	182.66536	164.43013	167.27962	177.31352	152.5117
Q96AC1	FERM2_HUMAN	FERMT2	Fermitin family homolog 2	843.28406	928.41754	829.41724	875.6976	983.6591	907.0394	966.4456	929.5342	852.4342	820.62396	904.3799	886.2309
Q96AD5	PLPL2_HUMAN	PNPLA2	Patatin-like phospholipase domain-containing protein 2	77.9855	84.451416	88.06581	91.02449	67.03334	84.1895	82.304474	90.57931	63.083187	60.97462	47.57265	77.555305
Q96AE4	FUBP1_HUMAN	FUBP1	Far upstream element-binding protein 1	167.41653	174.87997	215.96727	208.85594	224.68126	206.57343	225.3162	227.87558	208.52432	192.25949	181.2564	168.04308
Q96AE7	TTC17_HUMAN	TTC17	Tetratricopeptide repeat protein 17	140.24463	129.94777	137.88557	146.73495	125.960846	113.08858	120.53855	127.49192	124.267105	100.94742	99.775696	103.73605
Q96AG3	S2546_HUMAN	SLC25A46	Mitochondrial outer membrane protein SLC25A46	77.01526	82.55362	\N	78.68505	44.631306	68.24644	58.268112	42.5538	59.96702	58.364193	58.35295	65.14915
Q96AG4	LRC59_HUMAN	LRRC59	Leucine-rich repeat-containing protein 59	356.4159	376.95883	341.72333	325.6789	253.49593	338.4427	316.91107	260.19144	314.27805	314.77576	340.1415	315.81003
Q96AQ6	PBIP1_HUMAN	PBXIP1	Pre-B-cell leukemia transcription factor-interacting protein 1	26.416914	25.06771	67.83651	29.837397	23.699364	23.600145	28.350325	23.408758	34.79959	17.894741	20.140823	15.709176
Q96AX1	VP33A_HUMAN	VPS33A	Vacuolar protein sorting-associated protein 33A	774.8632	659.93634	849.5876	751.3264	700.53204	807.99915	728.06256	705.9439	709.5207	763.2041	745.12854	766.61725
Q96AX9	MIB2_HUMAN	MIB2	E3 ubiquitin-protein ligase MIB2	22.850328	27.3728	61.528484	19.99302	25.162651	18.333588	18.281387	20.705942	18.350983	20.008587	28.592587	28.828596
Q96AY3	FKB10_HUMAN	FKBP10	Peptidyl-prolyl cis-trans isomerase FKBP10	314.7328	304.82837	353.83597	294.29703	334.682	385.01205	356.10175	338.84592	360.61154	361.97473	373.17105	370.93954
Q96AZ6	ISG20_HUMAN	ISG20	Interferon-stimulated gene 20 kDa protein	12.300142	42.963917	\N	33.62335	194.00653	215.3469	270.97522	212.9733	36.490524	28.171383	34.2237	16.014421
Q96B26	EXOS8_HUMAN	EXOSC8	Exosome complex component RRP43	78.408	85.49137	117.25603	89.56164	89.344185	81.66984	87.24942	101.35018	100.17682	67.53942	85.09778	99.103806
Q96B36	AKTS1_HUMAN	AKT1S1	Proline-rich AKT1 substrate 1	33.217457	16.800518	44.746647	27.24934	21.685934	20.318623	17.369488	21.738255	17.111362	25.655096	25.18038	20.324303
Q96B97	SH3K1_HUMAN	SH3KBP1	SH3 domain-containing kinase-binding protein 1	99.93521	114.08339	99.905426	90.08274	79.110725	78.30017	56.76074	85.602165	62.09874	93.55141	67.78441	68.275795
Q96BF6	NACC2_HUMAN	NACC2	Nucleus accumbens-associated protein 2	19.98397	33.6709	\N	16.89213	25.094519	22.355743	24.529116	29.921291	15.952538	19.599	23.10358	29.700142
Q96BH1	RNF25_HUMAN	RNF25	E3 ubiquitin-protein ligase RNF25	42.32858	52.65271	70.23944	39.862175	39.970406	43.20332	41.706993	32.554817	41.538654	50.868862	42.165386	47.85133
Q96BI1	S67A1_HUMAN	SLC67A1	Solute carrier family 67 member A1	99.74714	68.841515	52.677956	75.76569	77.35057	58.05729	61.21665	34.939907	56.040085	64.724335	60.854206	45.069084
Q96BI3	APH1A_HUMAN	APH1A	Gamma-secretase subunit APH-1A	51.53819	73.03678	84.199776	61.47714	79.99244	78.16799	79.902405	55.929424	78.20379	71.89888	73.969986	72.24665
Q96BJ3	AIDA_HUMAN	AIDA	Axin interactor, dorsalization-associated protein	120.124344	136.36952	138.6716	128.0541	156.10603	108.70863	133.01077	145.60027	131.94075	120.95256	135.82825	150.32481
Q96BM9	ARL8A_HUMAN	ARL8A	ADP-ribosylation factor-like protein 8A	242.99454	197.86447	192.05597	227.54172	271.26282	271.31863	279.03836	277.47916	253.83932	273.86584	276.7817	287.3252
Q96BN8	OTUL_HUMAN	OTULIN	Ubiquitin thioesterase otulin	63.212303	66.886185	92.813644	68.14572	67.85301	63.74875	63.437626	70.53007	59.942802	64.30993	50.96952	53.084282
Q96BP3	PPWD1_HUMAN	PPWD1	Peptidylprolyl isomerase domain and WD repeat-containing protein 1	272.25534	255.68622	292.06097	271.1123	257.3366	239.44609	236.77414	260.22177	278.92276	263.27142	262.7349	237.79991
Q96BT7	ALKB8_HUMAN	ALKBH8	tRNA (carboxymethyluridine(34)-5-O)-methyltransferase ALKBH8	83.51514	64.570885	92.16585	91.62486	70.53038	67.861534	63.94759	48.56097	75.2004	82.088585	80.55308	93.4716
Q96BW1	UPP_HUMAN	UPRT	Uracil phosphoribosyltransferase homolog	45.420616	35.570778	72.795715	47.193542	25.362642	36.63115	43.469643	30.12554	29.872974	31.844465	29.955976	38.597664
Q96BW9	TAM41_HUMAN	TAMM41	Phosphatidate cytidylyltransferase, mitochondrial	188.85844	204.61401	239.28534	219.8921	214.1028	189.18156	183.3226	148.70767	228.97755	193.57877	199.29187	221.59738
Q96BY6	DOC10_HUMAN	DOCK10	Dedicator of cytokinesis protein 10	137.64288	143.74963	144.08705	144.28925	175.57619	180.88742	172.6024	183.38586	133.95807	141.32787	139.21327	134.5642
Q96BY7	ATG2B_HUMAN	ATG2B	Autophagy-related protein 2 homolog B	49.413227	37.52247	41.463432	42.5209	36.39757	30.2932	29.124744	37.225647	43.0575	37.523	36.944584	28.04836
Q96BZ9	TBC20_HUMAN	TBC1D20	TBC1 domain family member 20	22.270954	19.902887	12.590926	15.886434	19.057257	21.980408	15.242196	24.556849	10.133042	7.503954	14.057758	25.472647
Q96C10	DHX58_HUMAN	DHX58	ATP-dependent RNA helicase DHX58	21.489252	8.229727	\N	13.461052	28.183165	24.590757	27.111177	32.262234	17.018274	18.817371	26.4692	10.846605
Q96C12	ARMC5_HUMAN	ARMC5	Armadillo repeat-containing protein 5	57.962322	46.831245	44.79401	40.757416	42.30587	30.322657	38.75003	47.837097	40.025616	44.833885	29.535728	44.409874
Q96C19	EFHD2_HUMAN	EFHD2	EF-hand domain-containing protein D2	135.32732	169.19545	166.93413	149.70409	190.63895	174.06422	202.42369	168.85596	136.50272	139.47818	152.89203	139.91257
Q96C24	SYTL4_HUMAN	SYTL4	Synaptotagmin-like protein 4	243.21712	266.4254	224.81732	249.3235	234.29901	199.30695	239.2621	254.1007	254.21725	284.33667	241.42871	317.87695
Q96C36	P5CR2_HUMAN	PYCR2	Pyrroline-5-carboxylate reductase 2	526.84143	506.31415	517.9317	549.7513	621.80536	574.4387	549.5048	550.2486	544.3669	553.8824	512.12317	546.40344
Q96C86	DCPS_HUMAN	DCPS	m7GpppX diphosphatase	275.1127	276.65015	312.40836	308.37067	357.71338	322.22302	319.63824	319.88977	328.686	304.46796	342.82776	335.87952
Q96CB8	INT12_HUMAN	INTS12	Integrator complex subunit 12	85.954094	88.829315	84.20103	92.08799	55.653957	66.642006	63.416943	61.537914	69.08896	78.26781	63.824135	76.825935
Q96CB9	NSUN4_HUMAN	NSUN4	5-cytosine rRNA methyltransferase NSUN4	152.56374	150.67758	143.40083	133.9009	119.6244	143.4868	123.57684	163.85127	144.2397	144.04073	143.284	149.45605
Q96CM3	RUSD4_HUMAN	RPUSD4	Pseudouridylate synthase RPUSD4, mitochondrial	71.9437	65.83528	65.84292	66.99017	71.92088	65.19592	60.031918	50.33554	46.196495	51.560772	68.2346	60.343693
Q96CM8	ACSF2_HUMAN	ACSF2	Medium-chain acyl-CoA ligase ACSF2, mitochondrial	191.52216	174.46999	224.09644	191.2671	175.43312	151.37537	159.16061	172.4027	171.07677	174.90901	154.6159	218.39703
Q96CN4	EVI5L_HUMAN	EVI5L	EVI5-like protein	40.18133	34.619545	36.99297	43.21034	34.165073	24.424328	22.871538	27.902473	38.501904	38.668533	37.33565	37.265347
Q96CN7	ISOC1_HUMAN	ISOC1	Isochorismatase domain-containing protein 1	473.588	532.70966	527.9492	520.2412	580.66864	629.7287	647.4153	617.30725	576.05884	615.40375	592.2885	529.7328
Q96CN9	GCC1_HUMAN	GCC1	GRIP and coiled-coil domain-containing protein 1	22.77147	23.204098	56.89542	30.452675	21.806963	14.829281	20.82127	12.973725	18.041368	18.035767	14.298998	14.382399
Q96CP6	ASTRA_HUMAN	GRAMD1A	Protein Aster-A	170.74501	196.99713	186.21251	195.66028	170.61316	179.40314	180.7011	165.2973	187.45528	199.27235	189.3813	192.45456
Q96CQ1	S2536_HUMAN	SLC25A36	Solute carrier family 25 member 36	71.76172	43.92252	105.06057	76.608185	91.64992	83.50995	71.16334	69.71594	67.53569	71.67906	69.410164	77.412315
Q96CS3	FAF2_HUMAN	FAF2	FAS-associated factor 2	1593.7863	1401.3374	1356.1995	1554.4464	1542.0804	1466.6074	1519.884	1435.239	1596.9916	1494.1356	1483.6874	1392.1716
Q96CT7	CC124_HUMAN	CCDC124	Coiled-coil domain-containing protein 124	37.352016	31.740929	36.27062	29.25452	11.00179	27.709274	20.16111	20.15134	22.13178	22.540728	25.08186	36.825516
Q96CU9	FXRD1_HUMAN	FOXRED1	FAD-dependent oxidoreductase domain-containing protein 1	200.32306	182.29747	192.79979	201.09474	180.16339	214.95032	212.05733	193.57993	199.6618	212.41994	199.2417	224.08366
Q96CV9	OPTN_HUMAN	OPTN	Optineurin	17.014715	14.954687	24.089262	11.983541	45.991386	42.595875	37.950825	53.52999	9.812019	10.08153	13.034244	13.809952
Q96CW1	AP2M1_HUMAN	AP2M1	AP-2 complex subunit mu	2564.5923	2807.3865	2557.0051	2703.6643	2490.5085	2648.3025	2472.5718	2601.7195	2604.9202	2611.9436	2755.8713	2698.1782
Q96CW5	GCP3_HUMAN	TUBGCP3	Gamma-tubulin complex component 3	177.98654	171.74094	198.37146	194.33809	169.46416	174.88051	167.11023	180.79178	166.47641	175.76562	169.59624	169.35487
Q96CX2	KCD12_HUMAN	KCTD12	BTB/POZ domain-containing protein KCTD12	44.16602	44.479355	59.603054	45.190094	75.49337	70.21496	80.62549	68.999344	47.010788	39.64407	39.87448	39.53268
Q96D46	NMD3_HUMAN	NMD3	60S ribosomal export protein NMD3	641.7642	650.3008	596.215	628.2377	558.863	560.66064	517.70123	550.14246	622.5209	641.0138	637.797	769.2881
Q96D53	COQ8B_HUMAN	COQ8B	Atypical kinase COQ8B, mitochondrial	104.1199	96.80438	106.591484	109.513504	114.194405	121.363045	125.95689	106.043625	97.62053	86.97634	83.72041	98.43392
Q96D71	REPS1_HUMAN	REPS1	RalBP1-associated Eps domain-containing protein 1	88.49352	76.76018	120.08685	87.1122	75.12577	68.600044	77.760124	79.01651	77.32609	79.740036	85.53827	85.30496
Q96DB5	RMD1_HUMAN	RMDN1	Regulator of microtubule dynamics protein 1	94.712654	86.07934	141.6619	100.6386	89.948746	101.562584	111.55364	89.88402	96.78646	99.5177	94.44597	94.183105
Q96DC7	TMCO6_HUMAN	TMCO6	Transmembrane and coiled-coil domain-containing protein 6	36.748882	19.565607	\N	32.12234	21.86951	22.752659	27.557125	19.120836	26.658659	21.844368	23.402039	31.467886
Q96DG6	CMBL_HUMAN	CMBL	Carboxymethylenebutenolidase homolog	965.48517	1081.8197	986.3247	1011.65515	740.29736	821.1515	826.9656	827.5255	1035.0771	1043.6279	1110.5316	1131.4379
Q96DH6	MSI2H_HUMAN	MSI2	RNA-binding protein Musashi homolog 2	156.56168	156.49893	177.50475	164.13824	116.01283	117.82698	113.14765	118.881966	141.65959	149.98549	153.06032	143.58759
Q96DI7	SNR40_HUMAN	SNRNP40	U5 small nuclear ribonucleoprotein 40 kDa protein	455.40536	445.30173	510.73755	463.5206	503.1692	455.16315	494.15735	488.20865	503.4656	560.216	516.6789	476.13205
Q96DM3	RMC1_HUMAN	RMC1	Regulator of MON1-CCZ1 complex	154.2815	136.49403	134.04442	112.22403	148.59882	158.53139	166.26752	155.1443	140.33556	148.09871	130.50522	142.9292
Q96DP5	FMT_HUMAN	MTFMT	Methionyl-tRNA formyltransferase, mitochondrial	40.398014	50.58441	68.87538	40.08001	28.958784	53.004974	38.304653	34.633804	33.51484	43.397602	39.760315	46.283833
Q96DR7	ARHGQ_HUMAN	ARHGEF26	Rho guanine nucleotide exchange factor 26	36.70834	21.194345	\N	22.36246	17.716103	21.9951	18.153973	23.052471	21.205637	24.872416	24.67311	29.459959
Q96DT6	ATG4C_HUMAN	ATG4C	Cysteine protease ATG4C	26.233723	21.758562	21.701954	17.511118	21.967978	18.815125	15.796437	24.133768	14.978966	20.874554	19.829027	27.473303
Q96DT7	ZBT10_HUMAN	ZBTB10	Zinc finger and BTB domain-containing protein 10	55.957005	69.4147	92.28514	76.61143	48.22218	34.046017	37.092335	49.67822	58.648926	53.233948	45.529434	62.74456
Q96DU7	IP3KC_HUMAN	ITPKC	Inositol-trisphosphate 3-kinase C	37.18538	28.81746	63.656693	37.068184	47.843143	43.08745	35.869984	53.941936	38.15281	25.830345	20.584179	41.901936
Q96DU9	PABP5_HUMAN	PABPC5	Polyadenylate-binding protein 5	27.612833	20.10308	36.5874	15.395412	19.446878	18.814024	24.017368	19.714806	23.288588	19.54007	27.748842	18.475527
Q96DV4	RM38_HUMAN	MRPL38	Large ribosomal subunit protein mL38	57.079597	71.325294	78.748245	54.68574	56.128166	56.99152	66.70256	72.92258	62.196976	72.17591	61.04912	46.03005
Q96DX4	RSPRY_HUMAN	RSPRY1	RING finger and SPRY domain-containing protein 1	68.46662	68.93946	83.64657	82.42214	90.25035	79.97268	84.751045	78.39744	82.393715	75.03726	77.29304	67.048454
Q96DX8	RTP4_HUMAN	RTP4	Receptor-transporting protein 4	17.57786	10.88804	18.46567	\N	62.993805	70.87731	64.762344	49.8621	8.273713	9.343258	16.76961	4.9524603
Q96DZ1	ERLEC_HUMAN	ERLEC1	Endoplasmic reticulum lectin 1	234.11214	225.37679	263.7893	249.66475	244.0241	249.01746	256.5088	245.42455	229.51305	233.5683	246.93666	239.35075
Q96E29	MTEF3_HUMAN	MTERF3	Transcription termination factor 3, mitochondrial	48.72895	48.066456	43.334904	46.593384	64.40168	71.343666	69.8233	65.00847	56.869324	66.30485	48.504517	46.13879
Q96EA4	SPDLY_HUMAN	SPDL1	Protein Spindly	25.25736	15.588916	24.46985	24.124643	20.661566	11.543997	19.699652	20.63691	13.721943	12.700473	21.035122	25.09502
Q96EB1	ELP4_HUMAN	ELP4	Elongator complex protein 4	251.26418	251.23235	300.02817	266.95236	238.8579	282.41165	277.60483	233.97919	254.16002	278.10602	217.5317	276.2573
Q96EB6	SIR1_HUMAN	SIRT1	NAD-dependent protein deacetylase sirtuin-1	90.71912	75.67332	71.56769	80.89952	79.7716	73.99851	89.52738	75.46571	73.51001	80.28054	76.16232	75.390305
Q96EC8	YIPF6_HUMAN	YIPF6	Protein YIPF6	19.922535	10.599543	\N	14.58277	20.864374	14.27853	16.648172	8.520153	27.036926	19.62442	23.582394	14.590074
Q96ED9	HOOK2_HUMAN	HOOK2	Protein Hook homolog 2	17.500227	17.48869	\N	23.18138	20.328297	\N	9.009855	12.119163	17.405432	21.706322	18.42699	\N
Q96EE3	SEH1_HUMAN	SEH1L	Nucleoporin SEH1	242.50989	248.96777	269.14355	225.51433	254.46385	235.35497	232.29845	242.06177	277.41968	276.03345	266.1672	235.97208
Q96EF6	FBX17_HUMAN	FBXO17	F-box only protein 17	87.481735	90.81239	95.173	119.94302	89.67244	94.21551	96.234184	83.81277	106.90544	107.246506	113.128105	94.27117
Q96EH3	MASU1_HUMAN	MALSU1	Mitochondrial assembly of ribosomal large subunit protein 1	60.901035	52.02441	50.858154	55.902065	55.607323	63.84054	54.36775	51.975544	52.556614	49.232628	41.282288	58.992176
Q96EK4	THA11_HUMAN	THAP11	THAP domain-containing protein 11	29.797068	38.116833	45.770004	46.137287	23.691883	36.100002	36.287243	39.546307	31.943449	24.198359	29.856134	45.60193
Q96EK5	KBP_HUMAN	KIFBP	KIF-binding protein	489.92563	465.30154	533.64636	461.15802	444.89343	389.87585	383.45782	406.1019	416.53568	442.72256	446.8163	430.5308
Q96EK7	F120B_HUMAN	FAM120B	Constitutive coactivator of peroxisome proliferator-activated receptor gamma	66.70786	83.41615	96.690445	82.390144	71.467964	76.18011	69.15148	76.835495	81.986786	83.63321	87.94164	86.3407
Q96EK9	KTI12_HUMAN	KTI12	Protein KTI12 homolog	22.37994	13.375837	41.513084	25.43689	29.922888	25.269247	24.065098	27.68846	17.647223	13.433192	26.287144	15.640178
Q96EL2	RT24_HUMAN	MRPS24	Small ribosomal subunit protein uS3m	74.23424	75.68996	139.34604	76.9449	56.24839	85.65649	94.21262	86.34831	87.178665	64.70642	79.61166	86.49981
Q96EM0	T3HPD_HUMAN	L3HYPDH	Trans-3-hydroxy-L-proline dehydratase	462.98514	492.9686	490.11124	439.9168	583.66907	616.2188	621.97046	520.9812	473.93448	498.74158	515.2569	526.0205
Q96EN8	MOCOS_HUMAN	MOCOS	Molybdenum cofactor sulfurase	261.5308	255.77406	312.37265	273.70746	287.74078	291.4794	278.78427	308.4461	239.94563	273.50748	272.14047	275.51532
Q96EP0	RNF31_HUMAN	RNF31	E3 ubiquitin-protein ligase RNF31	230.6739	216.70169	275.55222	216.09642	255.6567	244.79243	273.7695	252.13948	197.78351	210.5518	203.63922	227.08174
Q96EP5	DAZP1_HUMAN	DAZAP1	DAZ-associated protein 1	208.40733	228.4351	186.56792	194.82275	157.32352	178.34673	176.32153	172.64632	178.01427	182.55215	181.80472	185.02557
Q96ER3	SAAL1_HUMAN	SAAL1	Protein SAAL1	168.96338	168.76746	190.57072	172.97966	159.6173	158.02905	180.53033	172.28047	149.0869	170.29501	156.08377	169.3897
Q96EU7	C1GLC_HUMAN	C1GALT1C1	C1GALT1-specific chaperone 1	72.80648	58.10064	94.48522	58.801197	84.698425	66.64877	83.800095	85.186806	72.756195	77.6601	73.207535	61.94664
Q96EV2	RBM33_HUMAN	RBM33	RNA-binding protein 33	67.33018	70.16373	77.464134	79.05833	67.77193	55.968384	50.917744	54.53848	49.97142	57.950596	61.49927	67.233635
Q96EX3	DC2I2_HUMAN	DYNC2I2	Cytoplasmic dynein 2 intermediate chain 2	55.949894	43.590794	59.206047	63.999557	49.141853	33.29989	42.76359	29.93159	50.08342	42.862473	47.93733	58.326744
Q96EY1	DNJA3_HUMAN	DNAJA3	DnaJ homolog subfamily A member 3, mitochondrial	430.7695	406.4491	445.6772	389.7002	407.5622	360.83688	359.76797	400.84387	432.1638	469.2329	359.23334	384.81668
Q96EY4	TMA16_HUMAN	TMA16	Translation machinery-associated protein 16	11.903736	18.801527	\N	11.680957	15.114993	12.943067	20.154102	13.185985	13.578336	23.032028	28.853764	17.32015
Q96EY5	MB12A_HUMAN	MVB12A	Multivesicular body subunit 12A	88.27545	89.28522	124.41597	93.22075	70.84018	70.31375	71.1857	53.82769	67.8691	72.84801	45.672035	74.975975
Q96EY7	PTCD3_HUMAN	PTCD3	Small ribosomal subunit protein mS39	316.81592	314.48215	323.52646	318.32434	315.43558	305.46423	328.4584	293.9246	315.36703	328.53253	334.54407	309.59225
Q96EZ8	MCRS1_HUMAN	MCRS1	Microspherule protein 1	58.95189	55.719147	61.38147	63.072403	53.252426	50.991558	54.379543	56.393627	58.622913	46.582783	56.233517	50.952103
Q96F07	CYFP2_HUMAN	CYFIP2	Cytoplasmic FMR1-interacting protein 2	151.82632	122.923065	115.10912	111.16356	108.14125	112.61383	107.91051	103.26223	115.28613	135.7689	114.46593	126.94849
Q96F44	TRI11_HUMAN	TRIM11	E3 ubiquitin-protein ligase TRIM11	36.980312	68.13587	98.367134	63.50185	53.107174	60.32292	55.33333	50.83728	55.534786	56.039665	50.227627	62.836258
Q96F86	EDC3_HUMAN	EDC3	Enhancer of mRNA-decapping protein 3	115.76146	102.44757	99.48819	95.89683	101.73857	92.056335	87.13066	95.7332	79.0256	81.40531	93.04878	96.55766
Q96FC9	DDX11_HUMAN	DDX11	ATP-dependent DNA helicase DDX11	46.76583	59.407005	51.4741	40.06187	29.544628	41.17147	40.228943	36.069492	30.72918	30.84964	31.722075	35.81268
Q96FJ0	STALP_HUMAN	STAMBPL1	AMSH-like protease	50.75339	49.00339	78.96628	49.450367	60.293633	57.408516	62.949654	53.746758	43.828793	49.848587	40.78768	49.22756
Q96FK6	WDR89_HUMAN	WDR89	WD repeat-containing protein 89	18.07596	20.36891	41.773163	24.992168	23.246569	24.904827	21.195107	25.136003	24.17797	35.42901	15.340094	24.355246
Q96FL9	GLT14_HUMAN	GALNT14	Polypeptide N-acetylgalactosaminyltransferase 14	36.657585	36.228764	39.59788	28.522322	35.45441	41.11697	26.07665	30.82933	36.35956	33.74606	28.758665	36.140747
Q96FN4	CPNE2_HUMAN	CPNE2	Copine-2	47.85383	46.08984	63.318848	60.091087	61.78453	58.046986	54.72862	59.243683	53.49097	58.494953	54.349007	50.461334
Q96FS4	SIPA1_HUMAN	SIPA1	Signal-induced proliferation-associated protein 1	320.04944	421.17862	414.66608	354.00626	401.68402	424.99268	302.38123	417.25897	386.82712	403.86856	427.3179	412.72308
Q96FV9	THOC1_HUMAN	THOC1	THO complex subunit 1	231.47067	212.30104	249.27628	248.35211	257.86298	286.8484	261.74298	260.3353	241.32788	244.60635	236.77925	258.8282
Q96FW1	OTUB1_HUMAN	OTUB1	Ubiquitin thioesterase OTUB1	1561.4082	1484.4628	1633.5796	1567.826	1620.4425	1417.6873	1567.1964	1486.3889	1577.4526	1654.7444	1578.1017	1453.8346
Q96FX7	TRM61_HUMAN	TRMT61A	tRNA (adenine(58)-N(1))-methyltransferase catalytic subunit TRMT61A	139.23204	114.835335	143.03539	114.23811	140.85681	127.50442	108.6684	144.58974	134.04755	150.131	132.2712	128.90886
Q96FZ2	HMCES_HUMAN	HMCES	Abasic site processing protein HMCES	82.51533	68.99713	61.757797	60.33111	52.034454	61.81511	54.717144	47.70926	65.41709	58.4267	66.72931	79.27618
Q96G01	BICD1_HUMAN	BICD1	Protein bicaudal D homolog 1	57.898716	67.80102	52.926605	67.8144	41.25864	39.03989	44.828648	47.33431	51.72483	57.91284	47.690655	55.445583
Q96G03	PGM2_HUMAN	PGM2	Phosphopentomutase	310.3134	285.63092	352.0065	308.715	367.81885	329.73642	321.02426	341.64313	394.30374	375.03793	384.47964	433.12283
Q96G21	IMP4_HUMAN	IMP4	U3 small nucleolar ribonucleoprotein protein IMP4	224.44603	251.48682	233.82593	222.04141	231.10648	214.27872	197.64557	192.48138	216.89555	228.38513	246.76671	253.10753
Q96G23	CERS2_HUMAN	CERS2	Ceramide synthase 2	557.814	555.37805	574.2814	617.1541	559.80817	461.7153	469.26926	505.5098	536.93646	572.2198	540.8472	516.7116
Q96G42	KLD7B_HUMAN	KLHDC7B	Kelch domain-containing protein 7B	\N	10.039188	\N	\N	43.04444	45.805023	47.30969	43.09382	\N	41.68119	\N	23.126396
Q96G46	DUS3L_HUMAN	DUS3L	tRNA-dihydrouridine(47) synthase [NAD(P)(+)]-like	196.64186	206.46773	198.82425	202.4021	204.38728	219.79155	228.06317	205.48631	199.52176	199.77435	212.53871	205.95103
Q96G61	NUD11_HUMAN	NUDT11	Diphosphoinositol polyphosphate phosphohydrolase 3-beta	73.17827	92.45747	120.46735	92.10683	96.52307	92.85314	93.676605	92.8793	69.51975	90.710976	61.659996	72.47082
Q96G97	BSCL2_HUMAN	BSCL2	Seipin	37.422455	38.13017	\N	45.054436	41.192513	38.736412	33.18693	43.386887	38.14263	29.024103	35.987904	47.445686
Q96GA3	LTV1_HUMAN	LTV1	Protein LTV1 homolog	66.47878	64.7512	109.23059	66.003395	52.263695	55.04698	43.29126	52.02018	52.121906	58.22281	49.179153	57.50635
Q96GA7	SDSL_HUMAN	SDSL	Serine dehydratase-like	126.840645	131.37628	127.50408	167.21013	179.19696	165.0264	160.36989	174.90596	138.5175	110.82201	152.52316	151.40602
Q96GC5	RM48_HUMAN	MRPL48	Large ribosomal subunit protein mL48	42.206486	51.293144	86.840836	43.217407	39.213757	43.90035	57.780045	45.70058	68.386635	57.00926	45.80344	49.667583
Q96GC9	VMP1_HUMAN	VMP1	Vacuole membrane protein 1	140.52881	144.3549	147.69804	161.6502	176.8976	180.68028	119.62302	144.82385	124.57293	191.68146	173.2089	180.50583
Q96GD0	PLPP_HUMAN	PDXP	Chronophin	58.526817	61.139084	113.97005	61.811565	58.722385	70.09467	58.344585	66.8764	71.056595	66.88729	51.537666	54.477097
Q96GD4	AURKB_HUMAN	AURKB	Aurora kinase B	97.9402	94.57031	96.12662	95.52395	106.36334	114.639145	97.103355	100.9762	95.44395	97.732994	102.01971	91.27145
Q96GG9	DCNL1_HUMAN	DCUN1D1	DCN1-like protein 1	72.52295	62.66074	79.88431	73.38985	85.35933	78.3805	83.30213	73.13035	83.74752	79.31674	89.71792	94.24217
Q96GJ1	TRM2B_HUMAN	TRMT2B	tRNA (uracil-5-)-methyltransferase homolog B	26.363981	18.43753	\N	26.87151	22.884892	25.416927	16.042469	18.661118	19.06329	17.025349	23.570034	24.622408
Q96GM5	SMRD1_HUMAN	SMARCD1	SWI/SNF-related matrix-associated actin-dependent regulator of chromatin subfamily D member 1	74.345215	63.50555	95.87883	76.24687	73.184975	81.28539	85.92279	70.10468	69.09453	65.69666	72.823326	76.171814
Q96GM8	TOE1_HUMAN	TOE1	Target of EGR1 protein 1	295.36087	299.07538	299.64825	291.45325	304.66165	303.84384	301.57867	339.30444	303.56488	317.3965	300.50955	277.53308
Q96GQ5	RUSF1_HUMAN	RUSF1	RUS family member 1	196.78204	204.1218	241.4099	185.10083	174.93918	209.23636	190.63515	169.48967	203.15128	190.58849	207.9752	205.8254
Q96GQ7	DDX27_HUMAN	DDX27	Probable ATP-dependent RNA helicase DDX27	996.2387	998.7016	971.8307	999.1539	897.78424	887.50616	858.3935	906.29785	919.9809	895.84033	920.25256	1004.3575
Q96GW9	SYMM_HUMAN	MARS2	Methionine--tRNA ligase, mitochondrial	63.746407	65.482376	78.10791	60.213654	72.36618	63.18539	68.84464	66.025085	73.75781	66.87241	68.17314	68.96099
Q96GX5	GWL_HUMAN	MASTL	Serine/threonine-protein kinase greatwall	39.905132	24.537882	40.761135	31.81733	45.175896	44.295334	41.767155	54.602364	25.856514	31.699032	35.080647	28.292376
Q96GX9	MTNB_HUMAN	APIP	Methylthioribulose-1-phosphate dehydratase	166.73459	169.23924	200.38092	187.01704	192.42781	206.1043	184.86366	169.241	206.97183	204.43016	207.78741	221.78061
Q96H20	SNF8_HUMAN	SNF8	Vacuolar-sorting protein SNF8	48.636337	29.273935	73.23663	47.596848	38.83086	48.356766	38.614838	34.962696	40.410748	32.111202	29.55781	38.101334
Q96H22	CENPN_HUMAN	CENPN	Centromere protein N	35.44097	39.51369	40.46264	31.81815	65.10864	40.94961	44.11141	40.708397	26.897602	37.735935	36.66652	42.3216
Q96H55	MYO19_HUMAN	MYO19	Unconventional myosin-XIX	79.31774	81.33552	69.836266	87.46494	67.46145	69.28412	67.14027	65.71735	66.302925	62.245945	64.19057	82.784485
Q96H78	S2544_HUMAN	SLC25A44	Solute carrier family 25 member 44	38.199116	44.61301	\N	27.04935	29.73047	37.01923	26.226513	39.85733	28.607815	39.99797	34.510452	31.713772
Q96HA1	P121A_HUMAN	POM121	Nuclear envelope pore membrane protein POM 121	44.2742	44.318798	35.74007	53.427353	58.808044	26.705585	38.683838	28.813065	42.26189	52.561043	32.068233	43.91869
Q96HA7	TONSL_HUMAN	TONSL	Tonsoku-like protein	138.10974	126.10245	171.27977	139.49281	132.65335	121.15317	147.79437	130.91028	136.6195	123.76279	111.00009	121.478
Q96HC4	PDLI5_HUMAN	PDLIM5	PDZ and LIM domain protein 5	707.0177	680.41455	763.2783	697.33124	780.0801	740.4707	739.29944	710.28894	683.499	641.46124	637.58636	665.046
Q96HE7	ERO1A_HUMAN	ERO1A	ERO1-like protein alpha	119.96123	116.126366	130.3884	113.26975	145.24184	159.15352	162.20398	158.77673	136.4728	139.06325	136.21236	130.60861
Q96HE9	PRR11_HUMAN	PRR11	Proline-rich protein 11	32.5016	27.340807	45.21232	43.252514	41.747986	35.234222	33.462685	36.23097	28.926542	36.847855	32.73736	45.7159
Q96HI0	SENP5_HUMAN	SENP5	Sentrin-specific protease 5	25.236486	22.41888	55.15264	14.06337	19.243671	17.873924	19.923538	18.86319	16.193138	19.045843	16.56338	19.294945
Q96HN2	SAHH3_HUMAN	AHCYL2	Adenosylhomocysteinase 3	227.86266	147.2293	191.29852	199.54985	233.08272	244.96535	263.44717	222.1221	179.41373	234.10112	173.61237	229.65306
Q96HP0	DOCK6_HUMAN	DOCK6	Dedicator of cytokinesis protein 6	99.58139	71.78726	111.4759	62.693584	88.938	98.49127	85.89176	79.54583	86.51154	82.14213	96.86889	95.09155
Q96HP4	OXND1_HUMAN	OXNAD1	Oxidoreductase NAD-binding domain-containing protein 1	600.3136	738.12286	601.6391	722.4046	709.01807	965.009	725.0201	677.3459	724.4718	691.5076	812.49023	727.30273
Q96HS1	PGAM5_HUMAN	PGAM5	Serine/threonine-protein phosphatase PGAM5, mitochondrial	793.271	732.09326	652.3785	842.24304	805.135	811.85364	737.5342	718.87054	751.79205	795.72687	756.68616	785.0466
Q96HW7	INT4_HUMAN	INTS4	Integrator complex subunit 4	129.21867	119.83736	121.54048	125.25289	103.80838	106.846375	109.71673	120.572815	128.55113	118.0543	108.9271	115.67648
Q96HY6	DDRGK_HUMAN	DDRGK1	DDRGK domain-containing protein 1	34.596394	37.055923	28.528597	30.848492	27.805155	32.851837	35.04685	21.486822	26.448404	30.636978	25.298258	25.903913
Q96HY7	DHTK1_HUMAN	DHTKD1	2-oxoadipate dehydrogenase complex component E1	56.466423	58.89515	79.216965	42.116848	61.320595	66.721886	57.771805	78.72016	62.2534	49.92736	68.617935	61.514336
Q96I15	SCLY_HUMAN	SCLY	Selenocysteine lyase	51.29155	42.787865	90.25689	45.042786	48.69479	70.24872	76.62184	54.774433	53.023796	49.04915	66.036606	62.458527
Q96I24	FUBP3_HUMAN	FUBP3	Far upstream element-binding protein 3	805.5038	809.3523	827.32654	824.3451	801.0777	768.42487	782.279	728.40717	771.2582	765.79395	750.1861	857.1929
Q96I25	SPF45_HUMAN	RBM17	Splicing factor 45	245.60767	238.9379	244.46082	216.36035	210.61534	206.8912	191.70692	198.69766	190.2105	202.63255	208.09271	216.87453
Q96I51	RCC1L_HUMAN	RCC1L	RCC1-like G exchanging factor-like protein	154.96873	156.0507	186.43492	188.86536	140.54381	149.38438	157.12859	149.57219	174.11986	190.92136	169.02568	161.2612
Q96I59	SYNM_HUMAN	NARS2	Asparaginyl-tRNA synthetase	165.71992	197.30426	167.48402	199.42424	162.0466	184.19437	194.06456	184.87003	197.37007	195.54366	190.86496	199.98067
Q96I99	SUCB2_HUMAN	SUCLG2	Succinate--CoA ligase [GDP-forming] subunit beta, mitochondrial	117.08489	126.932304	132.8957	130.07207	136.87616	140.48863	140.00824	150.66783	145.81577	149.17755	143.59596	140.39604
Q96IF1	AJUBA_HUMAN	AJUBA	LIM domain-containing protein ajuba	12.157571	8.234261	\N	17.36702	12.376041	14.656725	10.255966	15.897764	13.249645	16.294128	18.384378	13.897227
Q96II8	LRCH3_HUMAN	LRCH3	DISP complex protein LRCH3	146.55368	156.40746	209.40607	140.37292	97.48526	110.876495	85.33516	100.078255	141.36507	151.13045	135.57175	144.44716
Q96IJ6	GMPPA_HUMAN	GMPPA	Mannose-1-phosphate guanylyltransferase regulatory subunit alpha	455.83542	468.1128	458.81314	517.7643	531.8773	491.7455	486.1772	480.07178	538.3627	544.3521	539.91656	569.7905
Q96IK0	TM101_HUMAN	TMEM101	Transmembrane protein 101	14.377455	34.17253	40.420753	62.022846	40.098434	58.722473	33.51795	23.171131	42.578274	30.34263	44.610302	24.654215
Q96IP4	TET5A_HUMAN	TENT5A	Terminal nucleotidyltransferase 5A	52.11022	40.770332	60.55817	51.240044	37.316692	32.51529	31.146109	32.893555	53.74046	50.36781	56.664753	37.44843
Q96IR2	ZN845_HUMAN	ZNF845	Zinc finger protein 845	13.955002	14.544256	\N	11.336656	11.705199	16.468819	9.792673	8.351899	11.952154	6.1992903	20.716068	18.014275
Q96IV0	NGLY1_HUMAN	NGLY1	Peptide-N(4)-(N-acetyl-beta-glucosaminyl)asparagine amidase	18.50122	16.370592	17.048523	25.15725	25.581852	27.830143	27.982775	19.343992	21.405937	24.074425	21.309864	23.916649
Q96IW7	SC22A_HUMAN	SEC22A	Vesicle-trafficking protein SEC22a	75.90911	59.946	95.12906	67.996254	46.72816	53.34459	69.983765	65.41742	70.80551	57.88445	35.165836	105.8802
Q96IZ0	PAWR_HUMAN	PAWR	PRKC apoptosis WT1 regulator protein	28.276337	43.024006	46.68122	54.288296	28.948881	40.81054	30.227795	23.899252	30.614197	32.06215	19.570513	30.183886
Q96IZ7	RSRC1_HUMAN	RSRC1	Serine/Arginine-related protein 53	50.569687	36.417603	69.48744	49.60366	39.702976	32.680744	37.16348	38.532597	47.122147	37.85267	38.857746	35.95025
Q96J01	THOC3_HUMAN	THOC3	THO complex subunit 3	58.10456	67.41851	80.434875	58.36098	67.93473	68.839485	57.64048	62.82581	67.94745	66.50309	67.37288	61.049515
Q96J02	ITCH_HUMAN	ITCH	E3 ubiquitin-protein ligase Itchy homolog	277.551	287.43777	328.8444	294.3319	281.2529	265.59146	257.0802	267.91632	270.19427	279.09946	301.69257	297.521
Q96J84	KIRR1_HUMAN	KIRREL1	Kin of IRRE-like protein 1	48.524208	33.244232	50.628174	34.931545	29.2424	34.125534	21.632326	22.080776	26.389112	23.242113	30.307121	22.150358
Q96JA3	PKHA8_HUMAN	PLEKHA8	Pleckstrin homology domain-containing family A member 8	26.48107	26.146393	\N	31.755093	33.095264	25.792242	23.10965	34.148525	24.328653	30.063747	28.261301	33.014725
Q96JB2	COG3_HUMAN	COG3	Conserved oligomeric Golgi complex subunit 3	91.56345	96.28952	103.63769	94.85113	114.77463	100.723076	100.40766	96.26701	85.70592	92.403564	99.88889	98.879105
Q96JB5	CK5P3_HUMAN	CDK5RAP3	CDK5 regulatory subunit-associated protein 3	206.44484	215.35666	268.7533	179.08727	189.34833	179.4236	183.60783	188.34969	198.65796	198.40865	177.87071	169.02026
Q96JC1	VPS39_HUMAN	VPS39	Vam6/Vps39-like protein	184.62927	152.40277	178.24	168.67407	141.0197	163.27238	142.62163	152.38037	150.34514	157.15121	140.21709	160.22746
Q96JG6	VPS50_HUMAN	VPS50	Syndetin	141.08739	115.80175	142.66446	132.0176	105.310486	112.177246	111.19518	116.55365	115.20492	121.6179	113.84627	128.97003
Q96JG8	MAGD4_HUMAN	MAGED4	Melanoma-associated antigen D4	44.121502	43.74267	45.14013	30.859783	32.871555	25.240614	31.31689	22.530682	26.411488	18.799484	17.84137	28.086313
Q96JH7	VCIP1_HUMAN	VCPIP1	Deubiquitinating protein VCPIP1	129.17656	130.7388	164.08813	136.83383	140.06422	151.66866	139.25174	126.89054	105.8177	111.92991	120.2818	115.13025
Q96JH8	RADIL_HUMAN	RADIL	Ras-associating and dilute domain-containing protein	28.050426	12.410685	26.637838	20.367247	16.387093	19.082767	19.38878	21.43748	13.460043	18.933092	12.184469	21.803581
Q96JI7	SPTCS_HUMAN	SPG11	Spatacsin	133.7535	110.505035	107.78823	133.9393	117.196724	172.40352	132.67697	132.09341	102.20445	106.035	112.99644	125.37516
Q96JJ3	ELMO2_HUMAN	ELMO2	Engulfment and cell motility protein 2	144.51973	153.6658	199.18155	143.43181	189.06099	209.5083	185.81561	188.11613	135.2379	130.80655	145.78496	147.22017
Q96JJ7	TMX3_HUMAN	TMX3	Protein disulfide-isomerase TMX3	576.1588	600.57007	620.384	614.81104	647.7652	636.1582	701.51025	666.5261	643.4808	593.8663	619.1449	658.53735
Q96JK2	DCAF5_HUMAN	DCAF5	DDB1- and CUL4-associated factor 5	26.027424	23.33527	18.039417	20.321108	24.64522	22.827988	29.506367	21.33475	19.477303	25.935469	23.099785	10.000566
Q96JM2	ZN462_HUMAN	ZNF462	Zinc finger protein 462	38.07754	38.02249	49.017887	36.259403	37.908836	33.209095	36.534584	42.355335	39.54474	25.389143	31.016296	30.076263
Q96JM3	CHAP1_HUMAN	CHAMP1	Chromosome alignment-maintaining phosphoprotein 1	49.77663	45.949245	59.076572	44.13572	56.457397	71.743484	63.541603	61.529495	43.07297	48.921265	45.064068	48.2295
Q96JM7	LMBL3_HUMAN	L3MBTL3	Lethal(3)malignant brain tumor-like protein 3	83.0956	72.97579	62.604595	71.329926	56.11637	72.77046	63.58274	55.86679	65.29058	64.58084	60.114372	62.746494
Q96JN8	NEUL4_HUMAN	NEURL4	Neuralized-like protein 4	46.1314	44.09115	65.369644	41.54408	42.18329	38.99704	38.86789	27.942083	34.02026	37.561665	36.21646	38.91741
Q96JP0	FEM1C_HUMAN	FEM1C	Protein fem-1 homolog C	32.73792	21.50071	\N	27.463396	24.36512	37.005547	32.92217	27.447525	20.150393	24.508371	24.5215	35.681797
Q96K19	RN170_HUMAN	RNF170	E3 ubiquitin-protein ligase RNF170	33.215	19.889692	16.819204	23.50181	30.647882	23.497458	22.420282	16.823172	19.092876	21.20335	21.888325	20.425032
Q96K21	ANCHR_HUMAN	ZFYVE19	Abscission/NoCut checkpoint regulator	46.17041	53.197906	114.90497	78.84538	52.37807	45.254433	57.615402	61.773785	40.32062	52.958065	54.231373	45.293297
Q96K37	S35E1_HUMAN	SLC35E1	Solute carrier family 35 member E1	147.23506	125.62955	127.38874	136.90388	133.6193	127.46723	126.125725	129.3993	128.85004	130.8437	129.72797	115.01283
Q96K49	TM87B_HUMAN	TMEM87B	Transmembrane protein 87B	50.741947	26.269676	121.10955	34.713116	48.27511	36.703648	30.645689	60.02313	55.065723	26.353416	43.74534	67.17868
Q96K76	UBP47_HUMAN	USP47	Ubiquitin carboxyl-terminal hydrolase 47	520.6746	531.73724	577.93427	542.1592	567.7056	544.1127	541.1656	529.0465	574.51	566.3182	575.4009	596.73553
Q96K83	ZN521_HUMAN	ZNF521	Zinc finger protein 521	17.430437	11.77937	\N	16.426023	12.955152	7.160914	21.094728	9.12127	21.36116	15.281364	15.549517	14.977297
Q96KA5	CLP1L_HUMAN	CLPTM1L	Lipid scramblase CLPTM1L	680.6727	675.7897	718.1088	774.2264	729.7986	594.9572	633.41364	735.5034	732.82904	718.1272	769.3683	676.20703
Q96KB5	TOPK_HUMAN	PBK	Lymphokine-activated killer T-cell-originated protein kinase	819.54504	846.811	919.4139	843.22095	867.2962	825.0381	820.0647	746.7425	757.0315	783.3712	773.9798	829.2692
Q96KC2	ARL5B_HUMAN	ARL5B	ADP-ribosylation factor-like protein 5B	32.754833	47.286354	\N	41.651672	56.349667	74.374344	56.522873	52.25613	45.34377	47.99012	40.427433	63.12422
Q96KC8	DNJC1_HUMAN	DNAJC1	DnaJ homolog subfamily C member 1	30.911444	22.750967	31.642744	23.513865	28.720621	32.1716	35.99488	32.82164	23.959682	22.323961	22.242737	29.013248
Q96KG9	SCYL1_HUMAN	SCYL1	N-terminal kinase-like protein	436.16312	400.70688	459.48898	418.5839	340.47223	359.06604	339.857	391.92847	375.4044	413.11374	412.10626	376.49155
Q96KP1	EXOC2_HUMAN	EXOC2	Exocyst complex component 2	430.24933	439.34207	466.55823	416.4212	401.32217	376.67435	413.84384	408.4168	387.0192	415.90225	396.08786	408.06918
Q96KP4	CNDP2_HUMAN	CNDP2	Cytosolic non-specific dipeptidase	769.1854	796.6537	948.9414	800.93555	1455.2565	1483.2925	1405.4103	1406.8	858.6324	894.3249	863.98615	895.7743
Q96KQ7	EHMT2_HUMAN	EHMT2	Histone-lysine N-methyltransferase EHMT2	270.7441	269.22662	263.0039	281.25366	250.06659	255.16287	232.96213	236.62112	224.24242	249.87775	268.3605	282.87347
Q96KR1	ZFR_HUMAN	ZFR	Zinc finger RNA-binding protein	743.61786	654.5458	788.1676	736.5023	620.5316	599.9497	609.35925	673.0736	661.36584	585.8572	570.33264	663.1766
Q96L50	LLR1_HUMAN	LRR1	Leucine-rich repeat protein 1	22.627947	25.347445	18.14538	22.674541	23.880667	12.953588	24.775307	17.79581	19.397396	21.885546	21.083899	25.644325
Q96L58	B3GT6_HUMAN	B3GALT6	Beta-1,3-galactosyltransferase 6	103.525536	121.52901	126.66276	105.20939	87.156364	97.99029	97.47679	101.28447	102.47921	118.76839	102.17265	108.747185
Q96L73	NSD1_HUMAN	NSD1	Histone-lysine N-methyltransferase, H3 lysine-36 specific	46.921547	52.748978	56.14022	56.54738	43.19553	44.12699	48.680984	38.907734	41.408466	40.61406	41.97829	42.47615
Q96L91	EP400_HUMAN	EP400	E1A-binding protein p400	215.041	215.22488	281.07056	223.06474	206.55467	209.99438	210.66275	198.49161	194.14334	197.59038	194.57977	222.11589
Q96L92	SNX27_HUMAN	SNX27	Sorting nexin-27	423.43607	416.59073	441.18768	414.95947	445.42316	455.96814	471.9316	460.1901	445.08887	500.64	419.34744	432.56726
Q96L93	KI16B_HUMAN	KIF16B	Kinesin-like protein KIF16B	25.794107	16.710556	19.210447	32.039383	22.03801	30.638922	27.672462	23.843458	16.78506	22.450018	21.26158	17.889008
Q96LA8	ANM6_HUMAN	PRMT6	Protein arginine N-methyltransferase 6	80.56381	66.81305	\N	72.25454	57.28013	72.70014	77.03619	53.664474	76.44475	57.70997	64.60984	73.90726
Q96LD4	TRI47_HUMAN	TRIM47	E3 ubiquitin-protein ligase TRIM47	63.277893	59.781597	81.48202	52.28003	47.28439	35.170593	45.881546	33.657215	39.504814	38.52533	36.188217	48.823753
Q96LI5	CNO6L_HUMAN	CNOT6L	CCR4-NOT transcription complex subunit 6-like	43.922535	39.011856	42.57237	39.07987	43.180122	51.71369	49.380413	45.835625	54.083744	42.025623	40.888695	38.741947
Q96LL9	DJC30_HUMAN	DNAJC30	DnaJ homolog subfamily C member 30, mitochondrial	31.250313	\N	\N	24.54374	14.021689	22.612953	21.521599	17.138739	19.281366	25.256702	15.10612	21.540958
Q96LT4	SAMD8_HUMAN	SAMD8	Sphingomyelin synthase-related protein 1	27.932632	28.569422	43.50656	30.609648	23.017473	25.410368	17.561335	30.612791	28.424862	27.356302	30.647573	22.746918
Q96LT7	CI072_HUMAN	C9orf72	Guanine nucleotide exchange factor C9orf72	11.544046	8.12297	\N	13.199604	14.974128	13.670539	11.406988	19.388393	10.457188	11.705884	10.511293	12.064012
Q96M27	PRRC1_HUMAN	PRRC1	Protein PRRC1	151.10835	163.94815	178.61708	149.29579	116.45672	122.306244	135.44171	131.50467	134.02853	144.23878	152.37961	122.46166
Q96ME1	FXL18_HUMAN	FBXL18	F-box/LRR-repeat protein 18	504.644	564.05853	514.9787	528.0817	519.6583	510.82944	547.6586	495.63898	476.3697	527.60614	539.0373	507.17358
Q96ME7	ZN512_HUMAN	ZNF512	Zinc finger protein 512	98.787224	68.2523	88.653885	77.3144	76.33975	76.07964	68.248	62.755104	77.420654	87.94955	84.91098	78.36991
Q96MH6	DIESL_HUMAN	TMEM68	DGAT1/2-independent enzyme synthesizing storage lipids	78.482994	67.76927	86.77272	82.65725	66.5536	81.986275	97.57385	85.066505	65.35907	78.40207	66.75864	82.062225
Q96MU7	YTDC1_HUMAN	YTHDC1	YTH domain-containing protein 1	143.26791	127.74258	157.7539	144.88303	152.09062	133.12537	140.5581	145.14946	125.279625	116.26707	123.06911	139.58417
Q96MW5	COG8_HUMAN	COG8	Conserved oligomeric Golgi complex subunit 8	54.337776	63.101177	78.8554	70.49071	55.414528	48.79835	53.11353	46.38567	39.785927	44.92923	45.693058	43.253826
Q96MX6	DAA10_HUMAN	DNAAF10	Dynein axonemal assembly factor 10	27.489979	26.301493	40.084972	32.46808	33.63422	29.727058	25.38846	30.805277	34.557247	34.460423	30.08194	31.014904
Q96N11	INT15_HUMAN	INTS15	Integrator complex subunit 15	52.935925	49.097164	75.1409	50.42286	53.03831	57.69647	42.613583	48.900085	53.299484	49.10715	46.680546	64.354706
Q96N46	TTC14_HUMAN	TTC14	Tetratricopeptide repeat protein 14	23.55369	25.412827	44.470654	26.718225	36.312508	28.50211	30.014042	17.595015	31.905993	18.097223	36.887356	41.194176
Q96N66	MBOA7_HUMAN	MBOAT7	Membrane-bound acylglycerophosphatidylinositol O-acyltransferase MBOAT7	1095.7428	1053.387	1161.9287	1086.1797	960.6088	870.5831	880.46893	842.9453	1085.2485	988.9844	999.07477	1138.024
Q96N67	DOCK7_HUMAN	DOCK7	Dedicator of cytokinesis protein 7	526.8806	524.9757	548.45734	556.3694	501.56442	485.62527	487.54788	474.56314	483.0465	504.2695	509.01392	502.4872
Q96NB2	SFXN2_HUMAN	SFXN2	Sideroflexin-2	34.360565	37.63755	46.44803	29.966326	25.501253	33.112267	27.792585	24.47573	24.354467	32.16853	29.901796	24.91579
Q96NE9	FRMD6_HUMAN	FRMD6	FERM domain-containing protein 6	90.66547	89.323296	107.510666	100.12746	73.021996	70.46117	69.64671	65.6519	86.87793	84.965866	73.8378	79.67901
Q96NW4	ANR27_HUMAN	ANKRD27	Ankyrin repeat domain-containing protein 27	73.814804	39.86518	48.831406	50.87313	47.789597	53.26409	48.650276	56.428486	61.315033	52.874786	61.470676	56.686913
Q96NY9	MUS81_HUMAN	MUS81	Structure-specific endonuclease subunit MUS81	18.405008	12.864248	\N	17.2914	13.936099	17.185184	16.628677	20.637655	23.439577	21.65066	13.70243	12.740223
Q96P11	NSUN5_HUMAN	NSUN5	28S rRNA (cytosine-C(5))-methyltransferase	131.76067	119.09093	110.95609	91.73896	142.26143	118.975006	122.92448	139.188	123.41257	128.20966	132.54712	128.62253
Q96P16	RPR1A_HUMAN	RPRD1A	Regulation of nuclear pre-mRNA domain-containing protein 1A	31.893612	25.65994	51.591583	26.83159	20.830282	28.102726	26.609167	35.374203	29.929693	19.269176	16.679382	27.625301
Q96P47	AGAP3_HUMAN	AGAP3	Arf-GAP with GTPase, ANK repeat and PH domain-containing protein 3	96.56707	113.776596	142.11328	116.62791	91.05435	106.13981	90.9992	97.50408	103.919754	116.09187	100.02926	99.13882
Q96P48	ARAP1_HUMAN	ARAP1	Arf-GAP with Rho-GAP domain, ANK repeat and PH domain-containing protein 1	363.84616	393.28342	403.50806	396.70734	337.34268	356.24368	336.61282	337.3592	355.64386	359.7887	379.01407	379.6622
Q96P50	ACAP3_HUMAN	ACAP3	Arf-GAP with coiled-coil, ANK repeat and PH domain-containing protein 3	28.631533	22.902145	29.131382	23.597475	17.462751	24.974775	14.48592	15.6436615	19.407152	28.399803	14.60917	28.94136
Q96P63	SPB12_HUMAN	SERPINB12	Serpin B12	78.73915	62.139217	76.87788	53.089775	83.909966	69.591095	68.85281	46.490788	56.62365	69.99558	49.603714	42.643528
Q96P70	IPO9_HUMAN	IPO9	Importin-9	3029.7537	3308.945	3315.0315	3015.6785	2949.3328	3211.4568	3150.0894	3173.4316	3044.8826	3004.6206	3285.2886	3287.2715
Q96PC5	MIA2_HUMAN	MIA2	Melanoma inhibitory activity protein 2	11.11256	12.930128	\N	17.664019	10.512363	15.361491	12.130601	5.9829946	14.772397	12.365039	9.807095	15.066792
Q96PD2	DCBD2_HUMAN	DCBLD2	Discoidin, CUB and LCCL domain-containing protein 2	52.216675	53.95383	72.321556	71.18809	31.342003	41.603745	48.367138	31.901161	37.284763	41.986996	19.829199	24.58477
Q96PE2	ARHGH_HUMAN	ARHGEF17	Rho guanine nucleotide exchange factor 17	78.74395	67.90089	89.9599	77.13322	59.52838	62.229008	53.482197	56.13182	66.1994	59.50391	65.80423	69.09443
Q96PE3	INP4A_HUMAN	INPP4A	Inositol polyphosphate-4-phosphatase type I A	116.832855	114.02834	121.44947	133.56189	120.99299	135.01796	111.02033	118.441376	92.40621	120.50113	116.8943	95.324326
Q96PK6	RBM14_HUMAN	RBM14	RNA-binding protein 14	1253.9454	1251.6962	1222.7052	1249.7101	1243.6831	1265.4331	1164.2548	1214.6893	1290.1824	1250.7622	1286.6838	1368.6455
Q96PP8	GBP5_HUMAN	GBP5	Guanylate-binding protein 5	\N	106.22291	\N	\N	1167.0537	1072.1189	1062.5914	1070.7003	113.327126	123.10373	122.61433	\N
Q96PP9	GBP4_HUMAN	GBP4	Guanylate-binding protein 4	30.712177	43.15737	\N	25.354391	531.451	463.64816	510.63153	480.90167	\N	27.5482	12.763026	\N
Q96PQ7	KLHL5_HUMAN	KLHL5	Kelch-like protein 5	40.651913	29.3802	56.877087	30.644651	49.29216	24.811512	22.423277	32.13148	28.969418	28.027414	29.346457	36.904152
Q96PU4	UHRF2_HUMAN	UHRF2	E3 ubiquitin-protein ligase UHRF2	63.11138	72.82729	91.84709	77.61063	71.731064	85.14716	83.46825	82.66069	65.59564	79.10205	67.802864	71.12116
Q96PU5	NED4L_HUMAN	NEDD4L	E3 ubiquitin-protein ligase NEDD4-like	408.85703	430.9147	440.9375	443.50525	444.55038	417.71216	422.8291	436.73074	425.17172	380.1942	400.1052	447.08426
Q96PU8	QKI_HUMAN	QKI	KH domain-containing RNA-binding protein QKI	26.330732	22.780468	32.59722	13.654236	27.491297	31.396107	28.84352	26.152363	14.688034	29.883886	32.030945	24.598948
Q96PV6	LENG8_HUMAN	LENG8	Leukocyte receptor cluster member 8	208.37077	195.07661	177.96283	227.70708	192.43661	190.25954	198.77327	178.29182	203.98076	195.47531	187.07936	186.1166
Q96PX9	PKH4B_HUMAN	PLEKHG4B	Pleckstrin homology domain-containing family G member 4B	19.95918	16.233402	33.78034	19.59462	23.429596	18.559587	19.012259	21.38319	18.705633	21.798164	21.037672	17.404646
Q96PY5	FMNL2_HUMAN	FMNL2	Formin-like protein 2	149.88635	173.06764	201.39653	204.0922	188.01923	242.7226	184.1633	179.47414	174.08916	152.10529	179.79396	228.4752
Q96PZ0	PUS7_HUMAN	PUS7	Pseudouridylate synthase 7 homolog	217.27678	237.0979	264.91547	248.07535	293.64944	280.1461	287.48376	260.1853	252.0817	271.72348	255.95071	242.73395
Q96PZ2	F111A_HUMAN	FAM111A	Serine protease FAM111A	112.84515	116.75029	148.66881	123.099655	170.77086	158.50713	171.73686	157.59087	98.189964	104.740074	109.26188	119.9215
Q96Q05	TPPC9_HUMAN	TRAPPC9	Trafficking protein particle complex subunit 9	100.54348	95.18472	120.10181	99.38695	97.59526	94.87698	88.06916	87.97884	103.7029	90.27525	98.913055	103.67802
Q96Q07	BTBD9_HUMAN	BTBD9	BTB/POZ domain-containing protein 9	37.421337	38.041664	40.649696	35.272915	32.08712	24.962557	26.218525	31.717628	38.66842	25.933708	35.795147	43.04743
Q96Q11	TRNT1_HUMAN	TRNT1	CCA tRNA nucleotidyltransferase 1, mitochondrial	316.58902	331.19977	296.91113	316.16156	326.45496	324.18732	325.27777	341.9057	322.65787	315.46014	303.30637	285.17673
Q96Q15	SMG1_HUMAN	SMG1	Serine/threonine-protein kinase SMG1	423.12762	409.07605	461.95456	384.29834	444.07416	448.11038	460.12378	439.0625	396.9903	388.6334	382.74945	369.15085
Q96Q42	ALS2_HUMAN	ALS2	Alsin	100.07316	101.508896	104.62975	105.79103	100.026566	98.92186	99.05342	96.50961	101.191055	115.2534	107.34918	109.40699
Q96Q45	TM237_HUMAN	TMEM237	Transmembrane protein 237	28.927952	23.65195	8.702848	26.002146	37.741447	22.296349	30.89937	39.21374	25.637999	40.12307	39.045815	25.463713
Q96Q89	KI20B_HUMAN	KIF20B	Kinesin-like protein KIF20B	101.22993	62.362213	91.319855	89.84298	84.86428	72.45088	67.549706	83.81866	78.02427	87.4875	76.51543	84.04817
Q96QA5	GSDMA_HUMAN	GSDMA	Gasdermin-A	23.541874	22.531775	48.440247	21.89115	35.100605	20.731964	33.3643	18.162758	25.518139	32.35261	10.367156	36.85098
Q96QC0	PP1RA_HUMAN	PPP1R10	Serine/threonine-protein phosphatase 1 regulatory subunit 10	67.789894	63.327656	77.26981	84.37297	63.36983	76.87027	72.27661	73.28707	56.196053	62.412052	54.765125	65.67143
Q96QD9	UIF_HUMAN	FYTTD1	UAP56-interacting factor	285.05606	272.72617	297.27228	310.32407	334.32816	384.81705	364.70486	384.2155	269.3123	229.5447	289.59857	293.72546
Q96QE3	ATAD5_HUMAN	ATAD5	ATPase family AAA domain-containing protein 5	26.176678	44.71746	41.61807	41.943848	30.089716	30.411917	30.766668	26.361933	27.757719	32.553844	32.409195	41.32317
Q96QE5	TEFM_HUMAN	TEFM	Transcription elongation factor, mitochondrial	29.180744	27.127243	37.55977	32.92324	29.006622	35.90201	24.862751	27.463482	30.817421	31.127432	37.432713	31.984894
Q96QG7	MTMR9_HUMAN	MTMR9	Myotubularin-related protein 9	101.53586	94.29653	94.15769	86.68775	105.44442	95.70872	89.412544	95.43389	106.32017	112.68456	111.84637	106.32159
Q96QK1	VPS35_HUMAN	VPS35	Vacuolar protein sorting-associated protein 35	2242.429	2055.8855	2035.8585	1939.4719	1881.7855	1884.2716	1965.4084	1961.9362	2032.7019	2115.7114	2087.6838	2064.5999
Q96QP1	ALPK1_HUMAN	ALPK1	Alpha-protein kinase 1	13.412047	12.946706	13.748182	13.18123	35.185596	29.020775	25.385202	34.2782	10.810133	5.9744735	\N	13.231195
Q96QR8	PURB_HUMAN	PURB	Transcriptional regulator protein Pur-beta	228.76802	275.1004	297.61	234.30717	257.79587	190.8591	282.5289	284.665	214.66125	216.94582	243.73613	269.77917
Q96QT6	PHF12_HUMAN	PHF12	PHD finger protein 12	26.232334	32.4377	49.718384	26.953226	28.61107	23.198082	32.849678	33.052097	25.75249	33.936703	19.993734	18.35589
Q96QU8	XPO6_HUMAN	XPO6	Exportin-6	147.49971	142.5174	153.4345	154.00897	148.10434	153.64575	164.47424	144.19984	130.56769	127.3035	134.22832	135.71628
Q96R06	SPAG5_HUMAN	SPAG5	Sperm-associated antigen 5	144.57526	148.49709	197.12827	141.35336	135.14125	130.4817	133.30359	139.08112	130.9405	130.17828	125.134895	133.48077
Q96RD7	PANX1_HUMAN	PANX1	Pannexin-1	55.397457	52.532703	70.568474	62.196278	84.8564	82.115654	87.01657	95.33385	62.789127	58.486206	58.238724	86.826225
Q96RE7	NACC1_HUMAN	NACC1	Nucleus accumbens-associated protein 1	223.7989	187.40387	212.5569	281.41467	221.33514	202.25928	196.41176	226.87694	210.01416	232.30605	205.08032	224.42906
Q96RF0	SNX18_HUMAN	SNX18	Sorting nexin-18	121.35626	113.075066	145.13101	111.72743	93.088066	108.68232	89.11949	115.09398	89.69615	114.48035	101.57683	103.76501
Q96RG2	PASK_HUMAN	PASK	PAS domain-containing serine/threonine-protein kinase	101.982315	98.283844	130.53249	88.356476	82.04134	72.60424	97.00449	85.71119	84.66288	100.082466	100.67394	80.988754
Q96RL7	VP13A_HUMAN	VPS13A	Intermembrane lipid transfer protein VPS13A	79.52766	66.603905	85.1919	78.70064	70.12166	69.83394	65.16493	64.91181	59.15685	62.817886	58.692234	64.33503
Q96RP9	EFGM_HUMAN	GFM1	Elongation factor G, mitochondrial	855.7592	898.43677	934.8617	910.29913	949.50195	904.3273	892.0594	862.9	925.0496	942.07745	951.80945	918.14795
Q96RQ1	ERGI2_HUMAN	ERGIC2	Endoplasmic reticulum-Golgi intermediate compartment protein 2	237.89444	184.07135	188.15877	203.91846	192.0625	180.47589	160.29707	167.73987	177.67763	208.2725	185.07361	155.10547
Q96RQ3	MCCA_HUMAN	MCCC1	Methylcrotonoyl-CoA carboxylase subunit alpha, mitochondrial	276.89304	292.05258	313.02698	290.64255	253.88193	226.25609	249.54445	231.15933	249.42883	280.52762	255.64207	290.41357
Q96RR1	PEO1_HUMAN	TWNK	Twinkle mtDNA helicase	34.50409	34.09836	42.563755	34.96685	31.559383	40.022617	32.31456	28.15851	25.85542	38.423073	35.465	38.89433
Q96RR4	KKCC2_HUMAN	CAMKK2	Calcium/calmodulin-dependent protein kinase kinase 2	19.634098	16.151363	\N	12.527639	15.054921	19.109243	23.819544	19.669203	10.248751	13.85698	18.854038	27.637383
Q96RS0	TGS1_HUMAN	TGS1	Trimethylguanosine synthase	81.425964	74.92862	79.77446	88.169876	66.99242	92.74086	84.08597	71.14368	61.378	59.305668	69.2571	78.53145
Q96RS6	NUDC1_HUMAN	NUDCD1	NudC domain-containing protein 1	428.23334	485.29068	448.89178	464.80173	833.4509	773.02576	723.23505	771.6199	493.3484	467.07626	539.7916	523.5032
Q96RT1	ERBIN_HUMAN	ERBIN	Erbin	291.52994	360.22034	373.7636	366.4995	269.51782	263.81387	281.61215	281.0659	275.62775	278.85013	318.52637	331.02567
Q96RT7	GCP6_HUMAN	TUBGCP6	Gamma-tubulin complex component 6	65.215065	78.40401	80.08078	69.63592	56.005684	48.805614	55.82734	61.51577	60.086685	65.471016	48.894962	70.551384
Q96RT8	GCP5_HUMAN	TUBGCP5	Gamma-tubulin complex component 5	56.21771	50.72073	56.456806	44.220253	56.805656	48.72285	45.25881	50.405598	55.68662	47.87886	43.15124	51.444996
Q96RU2	UBP28_HUMAN	USP28	Ubiquitin carboxyl-terminal hydrolase 28	73.42102	82.68512	96.19058	76.54876	103.530136	89.7463	94.24475	84.30607	74.95625	72.944824	85.27268	94.39106
Q96RU3	FNBP1_HUMAN	FNBP1	Formin-binding protein 1	17.578793	27.96975	\N	21.384428	13.138479	24.921095	17.390745	28.807531	45.34093	34.280247	22.075438	27.832998
Q96RY7	IF140_HUMAN	IFT140	Intraflagellar transport protein 140 homolog	24.087046	19.337486	24.122196	25.84933	9.517646	18.927937	17.217829	14.411945	19.840118	21.625963	19.995975	18.682343
Q96S06	LMF1_HUMAN	LMF1	Lipase maturation factor 1	68.849495	58.96266	65.97814	59.304947	65.21581	52.11393	47.689045	69.51315	56.48964	55.143204	56.92928	57.774498
Q96S15	WDR24_HUMAN	WDR24	GATOR2 complex protein WDR24	28.545307	22.66167	27.356411	27.704872	24.947325	38.52312	18.70677	26.163532	23.000866	24.138422	19.481852	23.929785
Q96S38	KS6C1_HUMAN	RPS6KC1	Ribosomal protein S6 kinase delta-1	48.976093	38.537254	58.437122	43.570976	38.86548	43.321262	40.935863	37.685333	34.283466	31.473879	31.425434	40.098473
Q96S44	PRPK_HUMAN	TP53RK	EKC/KEOPS complex subunit TP53RK	138.58768	135.6232	137.98952	125.84476	129.88893	121.34596	143.09358	134.70871	153.63167	130.35988	129.98267	124.004196
Q96S52	PIGS_HUMAN	PIGS	GPI-anchor transamidase component PIGS	307.73016	294.87753	323.6016	324.11853	305.18338	333.394	293.6806	310.11804	293.0897	312.94116	301.883	335.07904
Q96S55	WRIP1_HUMAN	WRNIP1	ATPase WRNIP1	510.41592	506.41983	554.63666	601.9808	538.80475	600.03345	513.56244	561.2336	496.9662	530.4822	558.95074	575.3722
Q96S59	RANB9_HUMAN	RANBP9	Ran-binding protein 9	92.32855	80.60716	120.06565	94.442276	77.78593	89.41383	80.72248	81.60146	80.19202	84.81139	87.88451	90.53692
Q96S66	CLCC1_HUMAN	CLCC1	Chloride channel CLIC-like protein 1	40.091972	31.959984	21.84452	25.644232	26.982027	32.698055	28.960958	37.990498	28.199434	33.347084	35.088406	36.130707
Q96S82	UBL7_HUMAN	UBL7	Ubiquitin-like protein 7	41.5504	31.548182	65.027245	44.07366	43.963062	34.95232	35.436264	38.28659	38.929695	32.3289	33.90268	36.238358
Q96S94	CCNL2_HUMAN	CCNL2	Cyclin-L2	105.238556	89.46355	116.553986	105.12862	79.59349	82.548584	71.281494	83.55726	98.64099	91.10136	74.92065	122.93206
Q96S97	MYADM_HUMAN	MYADM	Myeloid-associated differentiation marker	93.16164	77.38132	92.39905	79.462746	81.913	86.25083	90.92874	81.6666	74.24258	107.8019	80.8045	88.656075
Q96S99	PKHF1_HUMAN	PLEKHF1	Pleckstrin homology domain-containing family F member 1	35.150703	44.36474	92.09898	49.899986	115.93466	102.35472	103.56561	115.9131	44.64542	41.267174	39.438366	60.62394
Q96SB3	NEB2_HUMAN	PPP1R9B	Neurabin-2	75.312004	67.59883	75.324066	80.82103	63.959602	56.467556	62.49221	63.149002	56.723892	58.144295	54.22222	56.587482
Q96SB4	SRPK1_HUMAN	SRPK1	SRSF protein kinase 1	308.46436	306.30927	302.22226	314.7132	272.90314	266.48364	299.21008	290.26	297.46057	312.3891	310.9282	357.18503
Q96SB8	SMC6_HUMAN	SMC6	Structural maintenance of chromosomes protein 6	84.078636	79.54602	82.2189	80.065575	69.976875	78.90632	82.115395	72.95163	67.287994	68.8172	71.090515	65.232635
Q96SI1	KCD15_HUMAN	KCTD15	BTB/POZ domain-containing protein KCTD15	76.5303	59.650932	131.7963	53.23089	71.05652	63.3531	67.2229	67.942986	42.63772	43.89298	59.509827	65.02151
Q96SI9	STRBP_HUMAN	STRBP	Spermatid perinuclear RNA-binding protein	111.102486	104.70878	109.99095	93.10981	78.98424	87.3256	88.02883	101.086235	93.75737	92.29901	82.33825	82.40998
Q96SK2	TM209_HUMAN	TMEM209	Transmembrane protein 209	157.59952	160.54343	231.03064	149.37631	138.95728	158.49683	139.67221	160.03464	143.14594	158.2286	152.85036	170.91762
Q96SN8	CK5P2_HUMAN	CDK5RAP2	CDK5 regulatory subunit-associated protein 2	39.317524	35.917088	63.076252	37.45636	36.708466	32.586784	29.693138	32.933117	30.744993	26.140871	29.12691	28.79544
Q96ST2	IWS1_HUMAN	IWS1	Protein IWS1 homolog	46.336052	43.667175	51.733334	18.842455	36.80486	34.740166	39.136356	36.811745	40.922302	40.715862	28.235287	31.140896
Q96ST3	SIN3A_HUMAN	SIN3A	Paired amphipathic helix protein Sin3a	370.91708	328.14337	314.12	334.4637	296.5765	321.69135	340.6097	333.28232	326.95486	343.2904	338.3096	340.44904
Q96SU4	OSBL9_HUMAN	OSBPL9	Oxysterol-binding protein-related protein 9	393.9092	348.82895	408.7869	363.6243	319.3091	289.3512	338.02805	319.67914	316.0192	405.20456	362.20093	341.9022
Q96SW2	CRBN_HUMAN	CRBN	Protein cereblon	31.748941	30.343225	33.118023	32.40732	37.221756	28.960855	29.2314	36.065098	32.18508	35.598526	26.323961	36.759148
Q96SY0	INT14_HUMAN	INTS14	Integrator complex subunit 14	116.38494	104.14857	165.7699	104.977486	79.25399	150.73415	123.461044	130.40144	109.39083	93.91435	109.38984	113.516464
Q96SZ5	AEDO_HUMAN	ADO	2-aminoethanethiol dioxygenase	57.39319	61.21074	182.34605	43.03855	51.441246	31.61409	33.981823	41.1339	27.227592	45.70581	39.45497	72.7942
Q96SZ6	CK5P1_HUMAN	CDK5RAP1	Mitochondrial tRNA methylthiotransferase CDK5RAP1	116.52421	117.01635	139.4461	109.777725	114.93076	120.67848	129.83504	113.69607	109.338844	99.89918	127.83685	126.99147
Q96T23	RSF1_HUMAN	RSF1	Remodeling and spacing factor 1	99.292366	95.85273	130.79567	96.56361	78.54126	82.247765	81.43602	89.04157	88.55191	90.579124	84.74636	79.63149
Q96T37	RBM15_HUMAN	RBM15	RNA-binding protein 15	323.67926	329.05487	337.33054	328.50836	312.0436	306.4988	302.3874	287.50064	315.72162	324.95505	320.3166	353.2745
Q96T51	RUFY1_HUMAN	RUFY1	RUN and FYVE domain-containing protein 1	390.43082	423.34882	431.36594	386.0626	366.58414	345.81836	371.67105	373.1616	360.89227	356.5349	366.7877	371.77835
Q96T58	MINT_HUMAN	SPEN	Msx2-interacting protein	87.31503	84.368195	103.81289	93.9615	75.137085	79.97446	74.732346	77.36302	68.42006	66.77063	64.63135	68.72254
Q96T60	PNKP_HUMAN	PNKP	Bifunctional polynucleotide phosphatase/kinase	103.59084	118.817986	159.48677	130.99356	122.25109	123.66719	118.46901	112.181274	107.73896	118.04163	100.00611	127.66665
Q96T76	MMS19_HUMAN	MMS19	MMS19 nucleotide excision repair protein homolog	386.54153	343.65283	372.31808	362.6392	325.39563	308.16946	331.79617	336.5763	365.59824	360.42267	372.36826	376.17203
Q96T83	SL9A7_HUMAN	SLC9A7	Sodium/hydrogen exchanger 7	38.452305	30.660877	\N	32.9968	58.012604	63.47714	41.79854	68.36836	35.10389	35.258316	31.645874	41.505936
Q96T88	UHRF1_HUMAN	UHRF1	E3 ubiquitin-protein ligase UHRF1	696.7151	779.38513	729.7601	742.9644	838.46857	882.5772	857.4796	848.4006	700.90173	744.57825	706.3259	705.7604
Q96TA1	NIBA2_HUMAN	NIBAN2	Protein Niban 2	1095.6721	1122.4989	1089.5471	1062.8259	1072.2214	1052.5417	1059.9932	1031.3396	1020.7462	999.6686	1035.4061	1090.6709
Q96TA2	YMEL1_HUMAN	YME1L1	ATP-dependent zinc metalloprotease YME1L1	439.04816	429.40866	472.53412	421.04785	386.2912	398.932	378.22812	392.65656	426.36206	439.71393	414.21472	459.88745
Q96TC7	RMD3_HUMAN	RMDN3	Regulator of microtubule dynamics protein 3	307.22333	257.68082	303.19952	300.85938	384.50473	469.91675	412.526	376.64615	306.44406	307.29962	288.6852	289.1806
Q99418	CYH2_HUMAN	CYTH2	Cytohesin-2	121.86069	106.21151	141.54626	134.3915	83.85916	129.56601	123.963135	122.02648	85.54696	108.93891	84.97316	102.76974
Q99426	TBCB_HUMAN	TBCB	Tubulin-folding cofactor B	899.5735	820.2211	933.43195	856.9195	927.4424	898.3651	905.90393	865.4455	927.01184	871.5818	966.0326	1005.4374
Q99436	PSB7_HUMAN	PSMB7	Proteasome subunit beta type-7	173.58943	152.70155	287.69055	181.37001	209.91136	271.0349	237.42656	235.00427	234.46074	202.77692	241.33199	266.1013
Q99439	CNN2_HUMAN	CNN2	Calponin-2	619.58923	596.9098	622.65466	574.8269	356.8162	349.74472	355.71384	352.16602	452.7934	454.06018	511.8704	480.07147
Q99442	SEC62_HUMAN	SEC62	Translocation protein SEC62	22.047977	30.02587	64.86294	24.754644	20.639093	27.456095	15.456122	17.783667	29.165134	25.696245	38.709255	26.370745
Q99447	PCY2_HUMAN	PCYT2	Ethanolamine-phosphate cytidylyltransferase	129.16435	132.04585	147.26549	135.76015	94.21473	104.701195	120.95911	104.66972	139.76472	118.201416	124.268265	176.11281
Q99459	CDC5L_HUMAN	CDC5L	Cell division cycle 5-like protein	489.0863	487.61908	530.7157	504.90695	484.75876	477.33786	487.1099	482.94217	451.26566	475.3411	496.07663	529.2515
Q99460	PSMD1_HUMAN	PSMD1	26S proteasome non-ATPase regulatory subunit 1	2353.7744	2391.6865	2360.152	2507.414	3035.848	3135.9827	3016.8987	3157.644	2905.7065	2934.3777	2897.4712	2924.7734
Q99487	PAFA2_HUMAN	PAFAH2	Platelet-activating factor acetylhydrolase 2, cytoplasmic	35.77418	45.153427	53.7467	41.274414	45.399933	51.976974	47.754604	45.43274	49.499725	42.713093	53.70558	53.799206
Q99496	RING2_HUMAN	RNF2	E3 ubiquitin-protein ligase RING2	43.696575	55.529613	54.9044	47.97791	36.111496	36.8102	46.984924	36.767757	60.93416	44.973896	36.690994	38.95601
Q99497	PARK7_HUMAN	PARK7	Parkinson disease protein 7	199.03581	165.3591	241.60869	216.47685	259.85956	276.24353	248.94716	249.01537	242.97876	268.4179	279.5992	324.229
Q99519	NEUR1_HUMAN	NEU1	Sialidase-1	78.98667	64.05639	84.4002	72.885445	54.539238	59.512535	70.80092	65.707535	70.20018	64.58066	63.429638	75.24476
Q99536	VAT1_HUMAN	VAT1	Synaptic vesicle membrane protein VAT-1 homolog	127.96285	144.03264	139.10938	143.18684	111.66552	116.093864	113.87396	111.632645	147.47542	148.678	150.59676	155.0527
Q99538	LGMN_HUMAN	LGMN	Legumain	30.843807	35.49933	36.870655	51.011635	30.574465	40.991856	43.5409	50.438667	42.43108	39.061977	40.081768	45.084232
Q99543	DNJC2_HUMAN	DNAJC2	DnaJ homolog subfamily C member 2	151.50766	171.22897	152.53708	142.86371	140.25209	142.19095	140.71529	138.4477	139.85674	140.9255	136.08826	153.51508
Q99549	MPP8_HUMAN	MPHOSPH8	M-phase phosphoprotein 8	110.25872	104.957016	121.912895	99.17394	103.465775	111.08501	97.98993	93.09149	94.05663	100.88978	101.73857	94.58176
Q99551	MTEF1_HUMAN	MTERF1	Transcription termination factor 1, mitochondrial	30.963762	26.592762	52.201046	22.88046	26.699537	28.349308	25.043484	28.53086	27.710201	22.647734	22.16117	26.160147
Q99567	NUP88_HUMAN	NUP88	Nuclear pore complex protein Nup88	347.9324	332.29117	348.78772	358.81628	343.55872	328.74237	334.60318	306.53928	384.35107	330.70474	359.7477	372.84268
Q99569	PKP4_HUMAN	PKP4	Plakophilin-4	38.67245	38.50635	50.08755	41.201927	36.413155	44.83425	46.879395	33.439003	37.545483	37.084827	42.9309	34.858093
Q99570	PI3R4_HUMAN	PIK3R4	Phosphoinositide 3-kinase regulatory subunit 4	323.99048	324.71216	362.11636	316.09	300.3188	300.33517	281.75162	293.14304	285.55457	296.087	291.2576	271.60754
Q99575	POP1_HUMAN	POP1	Ribonucleases P/MRP protein subunit POP1	359.62653	348.4982	326.38916	367.7945	351.69702	364.33466	354.9422	337.2276	341.1224	351.56384	383.97	367.79135
Q99590	SCAFB_HUMAN	SCAF11	Protein SCAF11	43.15663	53.77262	41.59932	53.95633	38.89268	32.28436	28.064127	45.99355	27.799095	42.183	32.246548	28.201052
Q99598	TSNAX_HUMAN	TSNAX	Translin-associated protein X	151.30745	156.66855	160.06677	147.62054	141.23145	136.46274	147.7055	174.40952	120.6963	155.0662	144.61702	147.78955
Q99613	EIF3C_HUMAN	EIF3C	Eukaryotic translation initiation factor 3 subunit C	4850.042	4733.177	4905.667	4913.8296	4680.9106	4827.6763	4531.846	4446.784	4652.5464	4747.0015	5010.0454	4657.1074
Q99615	DNJC7_HUMAN	DNAJC7	DnaJ homolog subfamily C member 7	160.21165	174.87314	202.89067	176.18289	215.5959	187.71608	203.35355	196.15163	145.50449	162.9473	155.25124	175.49252
Q99623	PHB2_HUMAN	PHB2	Prohibitin-2	13781.495	13751.55	14006.551	14232.015	13975.484	14014.237	13642.422	14151.774	14160.676	13736.732	14520.511	13700.192
Q99627	CSN8_HUMAN	COPS8	COP9 signalosome complex subunit 8	136.55342	114.82586	120.81089	139.97614	147.53864	152.27861	180.54144	172.64488	128.77972	152.52478	144.72215	132.83893
Q99638	RAD9A_HUMAN	RAD9A	Cell cycle checkpoint control protein RAD9A	36.21845	43.324974	49.333	41.693542	53.602226	50.152695	51.364655	70.350784	45.586094	43.100113	28.181355	57.47162
Q99653	CHP1_HUMAN	CHP1	Calcineurin B homologous protein 1	53.33234	39.844944	63.33287	48.530743	75.91612	84.97671	73.82099	81.91913	43.651863	50.263813	56.126263	63.20682
Q99661	KIF2C_HUMAN	KIF2C	Kinesin-like protein KIF2C	497.52707	489.91714	516.40594	476.2984	533.0736	528.3063	519.6594	517.4636	518.2084	577.46625	597.30615	558.48737
Q99666	RGPD5_HUMAN	RGPD5	RANBP2-like and GRIP domain-containing protein 5/6	1433.6274	1494.0101	1434.3774	1406.4117	1317.9504	1374.1837	1357.2944	1329.1005	1364.2968	1400.7439	1446.2571	1407.7394
Q99700	ATX2_HUMAN	ATXN2	Ataxin-2	409.55157	382.9132	450.28467	370.61267	308.3234	317.11118	300.40167	291.27087	315.9115	306.02557	290.17682	321.9387
Q99707	METH_HUMAN	MTR	Methionine synthase	157.12436	137.21263	175.09763	150.98097	139.2788	155.60907	135.7006	156.74542	127.42367	139.30795	131.78781	131.92029
Q99714	HCD2_HUMAN	HSD17B10	3-hydroxyacyl-CoA dehydrogenase type-2	983.7854	996.07825	1050.1421	1007.69556	1092.761	1037.9908	1128.2467	1136.6093	1118.0878	1106.0078	1027.434	1096.1147
Q99715	COCA1_HUMAN	COL12A1	Collagen alpha-1(XII) chain	376.70352	363.80472	394.77872	380.2278	279.58978	275.0522	272.81528	261.5642	339.7904	345.18616	338.08942	367.02115
Q99717	SMAD5_HUMAN	SMAD5	Mothers against decapentaplegic homolog 5	39.70144	30.369093	55.380062	27.919197	24.946968	44.348316	24.564362	34.70903	38.030006	31.0825	28.98704	32.011963
Q99719	SEPT5_HUMAN	SEPTIN5	Septin-5	51.421116	51.70256	72.11339	74.477196	57.097168	62.201927	45.453053	53.445934	59.126503	59.61553	59.336025	66.277794
Q99720	SGMR1_HUMAN	SIGMAR1	Sigma non-opioid intracellular receptor 1	109.16569	144.3544	155.04161	130.6762	142.67848	154.78833	145.55786	130.25749	145.17393	135.71022	129.98405	139.80542
Q99728	BARD1_HUMAN	BARD1	BRCA1-associated RING domain protein 1	20.771498	16.112347	35.792274	13.344628	16.807974	9.762384	12.225622	21.295467	5.955172	11.932564	14.378982	8.74881
Q99729	ROAA_HUMAN	HNRNPAB	Heterogeneous nuclear ribonucleoprotein A/B	522.67303	552.9315	526.3604	528.8509	506.16974	528.87134	445.70715	483.6904	487.30093	501.12286	457.17648	440.53998
Q99733	NP1L4_HUMAN	NAP1L4	Nucleosome assembly protein 1-like 4	238.8876	262.76093	308.61377	254.4456	285.2827	333.18253	273.1988	312.38596	250.35585	248.06398	258.57196	289.69125
Q99747	SNAG_HUMAN	NAPG	Gamma-soluble NSF attachment protein	37.748535	25.477095	47.825024	28.573214	21.218866	19.877243	16.01538	10.524187	16.111301	29.001045	17.1786	26.434212
Q99755	PI51A_HUMAN	PIP5K1A	Phosphatidylinositol 4-phosphate 5-kinase type-1 alpha	219.86229	205.1213	301.90976	234.0342	241.90366	221.38077	259.1976	253.12794	212.90804	239.77063	217.83432	226.60239
Q99767	APBA2_HUMAN	APBA2	Amyloid-beta A4 precursor protein-binding family A member 2	23.941574	13.3003025	\N	17.260235	19.344622	18.487427	12.573822	17.552988	18.44914	16.657536	21.800224	16.533855
Q99797	MIPEP_HUMAN	MIPEP	Mitochondrial intermediate peptidase	159.80296	151.3905	156.95898	158.27448	146.76944	161.08308	163.06717	164.14325	157.44414	160.0212	158.67015	170.0673
Q99798	ACON_HUMAN	ACO2	Aconitate hydratase, mitochondrial	959.78937	942.1879	1052.1764	962.24207	1423.6525	1421.843	1430.983	1389.6517	1152.7638	1136.3909	1199.7588	1148.5347
Q99805	TM9S2_HUMAN	TM9SF2	Transmembrane 9 superfamily member 2	272.28857	266.92493	247.58096	288.51532	353.47528	361.10327	326.16284	349.49878	365.01825	395.0981	412.57834	367.23923
Q99808	S29A1_HUMAN	SLC29A1	Equilibrative nucleoside transporter 1	75.4063	75.03074	94.700264	85.36278	76.77584	70.13364	70.131134	60.393112	92.98045	75.90221	68.43356	80.499725
Q99816	TS101_HUMAN	TSG101	Tumor susceptibility gene 101 protein	392.97073	447.43152	423.85178	441.9931	343.57614	354.73434	327.9539	342.57443	374.08163	346.94415	361.22235	339.9145
Q99829	CPNE1_HUMAN	CPNE1	Copine-1	757.07434	771.273	817.3319	706.396	1086.897	1048.4966	1070.6548	1020.66534	880.0897	827.7711	855.0262	873.39856
Q99832	TCPH_HUMAN	CCT7	T-complex protein 1 subunit eta	4125.3794	4242.387	4089.1638	4153.893	4418.221	4542.779	4211.7715	4347.081	4650.784	4492.557	4753.967	4705.2354
Q99836	MYD88_HUMAN	MYD88	Myeloid differentiation primary response protein MyD88	43.578636	38.489033	56.27811	68.52996	99.489006	100.1838	71.462746	87.77802	48.630043	47.11294	44.05475	55.818226
Q99848	EBP2_HUMAN	EBNA1BP2	Probable rRNA-processing protein EBP2	119.05243	140.44003	130.56918	146.30821	96.27691	105.49102	109.32628	109.829636	102.64126	110.85482	92.34957	104.87003
Q99873	ANM1_HUMAN	PRMT1	Protein arginine N-methyltransferase 1	1916.3275	1829.8518	1983.1694	1959.7095	1952.0594	2058.1135	1945.1422	1926.1984	2184.7603	2129.9346	2082.2495	2045.1235
Q99941	ATF6B_HUMAN	ATF6B	Cyclic AMP-dependent transcription factor ATF-6 beta	38.082844	42.84091	50.552666	39.27435	33.914608	32.17909	26.080177	29.453573	26.61681	32.04619	26.828035	26.454115
Q99943	PLCA_HUMAN	AGPAT1	1-acyl-sn-glycerol-3-phosphate acyltransferase alpha	184.94994	152.2533	174.70995	199.66759	182.14336	193.9517	192.038	186.18019	185.49449	183.38974	211.13263	211.16914
Q99959	PKP2_HUMAN	PKP2	Plakophilin-2	37.053932	40.289375	42.486214	33.304897	31.701807	38.395214	31.95861	43.83323	26.867935	36.80141	33.210934	30.042383
Q99961	SH3G1_HUMAN	SH3GL1	Endophilin-A2	121.36106	100.101776	117.77241	107.79741	82.92485	83.31843	66.23222	70.73758	88.49605	91.023476	87.845634	66.31335
Q99973	TEP1_HUMAN	TEP1	Telomerase protein component 1	65.5084	53.801308	96.590965	56.95018	62.854786	60.513905	59.981167	67.53783	59.17125	52.664207	54.24197	54.35699
Q99985	SEM3C_HUMAN	SEMA3C	Semaphorin-3C	201.35686	208.64081	174.92368	207.06947	94.60639	88.80027	101.45763	89.67163	162.32848	178.25465	168.67943	178.66928
Q99986	VRK1_HUMAN	VRK1	Serine/threonine-protein kinase VRK1	462.2798	426.04465	339.59738	413.52594	425.70316	421.9405	420.8835	435.65353	375.98392	412.62747	376.71664	461.22275
Q99988	GDF15_HUMAN	GDF15	Growth/differentiation factor 15	203.15775	205.93085	247.08696	180.85504	90.889465	108.113144	104.57684	108.36365	166.73857	156.82361	142.90477	176.12209
Q99996	AKAP9_HUMAN	AKAP9	A-kinase anchor protein 9	191.02069	184.06516	225.93826	191.4631	163.57472	178.23494	164.04272	173.54724	161.47508	165.1816	162.75471	153.02763
Q9BPU6	DPYL5_HUMAN	DPYSL5	Dihydropyrimidinase-related protein 5	485.78473	524.71594	466.93585	471.2667	433.56213	475.78098	463.38156	498.25815	475.76508	508.22134	413.67322	603.9506
Q9BPW8	NIPS1_HUMAN	NIPSNAP1	Protein NipSnap homolog 1	62.00127	59.781536	61.7251	65.36675	68.17936	57.583138	64.30926	57.9588	65.56474	64.779915	67.69195	81.28774
Q9BPX3	CND3_HUMAN	NCAPG	Condensin complex subunit 3	624.7981	610.3312	582.3442	564.6994	597.29645	534.4685	640.25336	641.7707	593.6778	623.08484	608.02136	633.26514
Q9BPX6	MICU1_HUMAN	MICU1	Calcium uptake protein 1, mitochondrial	117.966835	135.30803	139.5534	119.52062	116.41559	104.20003	104.16576	118.421265	100.60826	107.37722	111.04632	118.860565
Q9BPX7	CG025_HUMAN	C7orf25	UPF0415 protein C7orf25	109.78099	96.58364	94.177086	94.47749	122.51113	102.96279	126.94653	140.69159	104.963905	104.662994	88.00998	117.784035
Q9BPY3	F118B_HUMAN	FAM118B	Protein FAM118B	63.351982	49.05208	50.89136	55.176014	73.616196	53.19778	56.625584	73.28112	63.641136	64.92269	47.59035	60.949165
Q9BPZ7	SIN1_HUMAN	MAPKAP1	Target of rapamycin complex 2 subunit MAPKAP1	90.18324	71.811485	82.73218	84.29287	80.78217	96.855644	102.22604	70.38237	92.511955	87.04316	81.00519	91.13167
Q9BQ39	DDX50_HUMAN	DDX50	ATP-dependent RNA helicase DDX50	676.80005	630.2438	642.9971	654.69904	629.1912	604.5533	596.8978	609.2737	571.9792	591.0099	636.69507	614.2986
Q9BQ52	RNZ2_HUMAN	ELAC2	Zinc phosphodiesterase ELAC protein 2	697.16656	671.00183	710.7691	729.4833	623.29144	686.8158	665.58167	619.8584	639.39935	696.0298	677.39453	754.511
Q9BQ67	GRWD1_HUMAN	GRWD1	Glutamate-rich WD repeat-containing protein 1	887.7181	937.7125	936.78656	973.60486	987.1159	921.35455	877.83435	870.0548	936.2185	951.4305	958.12585	1012.41205
Q9BQ70	TCF25_HUMAN	TCF25	Ribosome quality control complex subunit TCF25	168.9493	151.8238	172.60738	159.38406	143.27872	127.866135	144.5338	141.0144	150.16298	150.18443	150.42023	146.66223
Q9BQ75	CMS1_HUMAN	CMSS1	Protein CMSS1	70.98198	57.50065	67.74505	80.64766	69.39602	60.732517	58.300568	69.09947	58.098404	75.39156	60.926456	54.580105
Q9BQ90	KLDC3_HUMAN	KLHDC3	Kelch domain-containing protein 3	29.288887	22.172926	38.932346	36.037178	27.28145	20.578558	28.09248	19.74939	27.443155	22.455168	39.371452	22.369095
Q9BQ95	ECSIT_HUMAN	ECSIT	Evolutionarily conserved signaling intermediate in Toll pathway, mitochondrial	55.328323	60.669914	98.19944	70.891136	79.04175	73.76135	78.3352	61.694965	86.3879	67.07221	56.846172	104.598114
Q9BQA1	MEP50_HUMAN	WDR77	Methylosome protein WDR77	799.911	775.0134	820.3071	800.1534	795.4267	706.6792	838.36993	780.4744	885.0424	846.2047	879.3703	958.9223
Q9BQA9	CYBC1_HUMAN	CYBC1	Cytochrome b-245 chaperone 1	154.25613	111.20858	122.80491	154.75194	164.23291	111.55959	156.54164	168.01273	144.98514	130.61284	132.67764	139.79517
Q9BQC3	DPH2_HUMAN	DPH2	2-(3-amino-3-carboxypropyl)histidine synthase subunit 2	68.439964	56.220028	78.988045	80.97834	62.229237	64.05781	62.851044	67.7649	66.23809	62.60775	67.87829	91.605606
Q9BQE3	TBA1C_HUMAN	TUBA1C	Tubulin alpha-1C chain	2881.2373	2435.2969	2835.9065	2893.3213	2389.0725	2399.595	1950.848	2393.614	2718.1506	2625.998	2575.2173	2126.594
Q9BQE5	APOL2_HUMAN	APOL2	Apolipoprotein L2	88.255714	74.17898	92.21232	74.13725	337.99567	332.36163	283.1601	341.60095	68.44362	70.935875	61.31107	70.73646
Q9BQG0	MBB1A_HUMAN	MYBBP1A	Myb-binding protein 1A	1406.1948	1452.6663	1485.4545	1379.8738	1341.0887	1308.9348	1429.0477	1387.6034	1398.898	1517.0685	1385.1523	1448.0764
Q9BQG2	NUD12_HUMAN	NUDT12	NAD-capped RNA hydrolase NUDT12	32.133854	32.003643	34.01293	35.9226	24.164568	40.504932	46.42619	32.521626	29.18846	25.802471	40.10031	35.483597
Q9BQI3	E2AK1_HUMAN	EIF2AK1	Eukaryotic translation initiation factor 2-alpha kinase 1	88.85439	63.604115	64.69229	66.563286	47.843853	48.153145	47.18119	54.90815	41.39589	41.329426	35.41345	41.549057
Q9BQS8	FYCO1_HUMAN	FYCO1	FYVE and coiled-coil domain-containing protein 1	81.410164	68.604774	102.19263	86.143745	61.225143	70.71716	64.3802	70.82671	57.327988	62.875393	70.11646	61.56869
Q9BR61	ACBD6_HUMAN	ACBD6	Acyl-CoA-binding domain-containing protein 6	19.60473	24.242317	14.9665575	33.946114	29.593946	18.606365	26.464548	40.34073	19.056187	20.133171	14.083393	14.40042
Q9BR76	COR1B_HUMAN	CORO1B	Coronin-1B	1173.498	1275.1982	1057.9015	1104.9376	1314.0123	1276.727	1226.6737	1323.175	1333.2146	1406.6346	1351.9819	1435.7307
Q9BRA2	TXD17_HUMAN	TXNDC17	Thioredoxin domain-containing protein 17	43.73126	46.90891	76.49988	42.75377	44.23888	55.779766	52.267426	59.75274	54.377064	59.160507	60.431744	61.114624
Q9BRD0	BUD13_HUMAN	BUD13	BUD13 homolog	92.850105	113.390594	150.1281	90.37439	101.03481	108.85244	84.37273	98.00924	87.75589	97.91384	74.17903	117.9099
Q9BRF8	CPPED_HUMAN	CPPED1	Serine/threonine-protein phosphatase CPPED1	120.475685	135.28572	152.93562	152.0133	173.37044	132.75377	171.81152	153.6685	156.38434	156.56935	121.18957	163.41699
Q9BRG1	VPS25_HUMAN	VPS25	Vacuolar protein-sorting-associated protein 25	33.07687	36.77721	24.041634	34.341732	32.776886	35.78853	39.56293	42.599422	37.442745	39.16554	33.305214	31.181778
Q9BRJ2	RM45_HUMAN	MRPL45	Large ribosomal subunit protein mL45	310.4294	296.08954	277.48132	338.0213	302.2104	287.76248	287.15482	323.71918	320.09216	340.98425	359.17285	333.01318
Q9BRJ6	CHOLN_HUMAN	CHLSN	Protein cholesin	82.385994	76.587425	98.02034	79.943146	73.400505	64.25217	73.09308	62.108463	87.29885	76.44308	79.11757	89.38986
Q9BRJ7	TIRR_HUMAN	NUDT16L1	Tudor-interacting repair regulator protein	73.700226	63.734386	80.025665	69.68406	75.71275	63.464184	60.244186	82.27978	73.17393	72.22478	69.929535	75.69501
Q9BRK5	CAB45_HUMAN	SDF4	45 kDa calcium-binding protein	93.59008	71.96881	120.20823	91.066536	77.76399	76.83706	82.320206	86.50287	80.30376	80.68963	70.973045	83.83183
Q9BRP1	PDD2L_HUMAN	PDCD2L	Programmed cell death protein 2-like	206.32112	153.5719	201.19327	264.92166	203.17273	279.58502	236.39586	233.49979	226.12636	209.8607	220.40364	264.51038
Q9BRP4	PAAF1_HUMAN	PAAF1	Proteasomal ATPase-associated factor 1	48.57612	51.01077	46.628685	69.18859	51.789387	50.7938	54.862747	40.273853	63.508854	60.117508	41.901558	52.189842
Q9BRP8	PYM1_HUMAN	PYM1	Partner of Y14 and mago	18.572447	12.89666	37.62463	16.94276	8.875405	8.969371	12.578548	10.667614	17.340565	8.894343	10.66256	8.529539
Q9BRQ8	FSP1_HUMAN	AIFM2	Ferroptosis suppressor protein 1	208.82045	220.3848	185.16182	202.3416	204.44266	207.09923	221.84639	232.01022	220.71556	214.4423	210.95863	224.58167
Q9BRR6	ADPGK_HUMAN	ADPGK	ADP-dependent glucokinase	227.14325	228.46162	245.34752	225.91031	282.98364	261.49255	269.07043	268.5562	233.84038	252.5967	220.76619	226.45535
Q9BRR8	GPTC1_HUMAN	GPATCH1	G patch domain-containing protein 1	27.458523	44.112827	39.19553	32.84036	36.070766	45.32978	37.17027	30.982714	22.467546	37.477028	37.939857	35.554253
Q9BRS2	RIOK1_HUMAN	RIOK1	Serine/threonine-protein kinase RIO1	129.00174	169.23096	201.24203	165.14467	146.93701	115.57662	150.20468	128.0484	173.27184	156.92476	172.1035	176.25127
Q9BRS8	LARP6_HUMAN	LARP6	La-related protein 6	59.27582	66.67498	83.84831	51.225655	40.759712	50.84724	31.646906	43.38718	51.12192	62.766735	44.173576	64.28019
Q9BRT6	LLPH_HUMAN	LLPH	Protein LLP homolog	96.64526	123.68118	125.58961	104.428505	146.28868	197.36447	140.30446	168.24214	87.407684	88.39332	105.21017	139.02095
Q9BRT9	SLD5_HUMAN	GINS4	DNA replication complex GINS protein SLD5	18.13517	13.130393	24.143366	15.20541	16.464338	19.155907	20.193424	16.000145	12.956092	18.037066	19.079813	17.708696
Q9BRU9	UTP23_HUMAN	UTP23	rRNA-processing protein UTP23 homolog	14.662065	14.121828	26.078238	21.932726	14.053601	12.271972	13.707128	16.850914	19.026249	18.063026	11.544832	16.144754
Q9BRX2	PELO_HUMAN	PELO	Protein pelota homolog	199.44035	204.78085	237.68977	216.48027	225.19115	220.64275	242.81688	205.66078	202.1333	170.44937	193.92029	195.2673
Q9BRX8	PXL2A_HUMAN	PRXL2A	Peroxiredoxin-like 2A	27.797821	27.29555	42.01869	29.194447	38.106937	20.646366	34.391754	22.506325	34.387268	29.500174	28.533825	40.763893
Q9BRX9	WDR83_HUMAN	WDR83	WD repeat domain-containing protein 83	32.649574	45.47323	\N	42.506073	42.088703	50.236378	57.44734	72.54725	50.623333	80.83544	55.082836	29.209263
Q9BRZ2	TRI56_HUMAN	TRIM56	E3 ubiquitin-protein ligase TRIM56	167.44695	163.5702	222.12022	183.805	252.50452	265.10733	245.4309	227.40698	165.32124	191.19225	192.56969	186.08084
Q9BS26	ERP44_HUMAN	ERP44	Endoplasmic reticulum resident protein 44	455.2726	526.01483	538.75793	534.7431	663.6375	599.4981	614.7919	599.9832	588.63904	556.6984	580.96716	615.4907
Q9BSB4	ATGA1_HUMAN	ATG101	Autophagy-related protein 101	40.609776	40.720634	54.461273	58.531685	35.93479	56.32662	44.936	44.359318	25.40133	41.408928	32.569805	14.869251
Q9BSC4	NOL10_HUMAN	NOL10	Nucleolar protein 10	328.34158	328.88364	299.2277	317.9668	329.59662	332.0269	292.24707	306.73093	272.00925	290.38577	300.63162	287.4741
Q9BSD7	NTPCR_HUMAN	NTPCR	Cancer-related nucleoside-triphosphatase	78.56243	77.67964	70.82466	81.043236	77.76964	67.25931	69.508835	69.86461	73.80587	73.83991	56.396336	88.81839
Q9BSF4	TIM29_HUMAN	TIMM29	Mitochondrial import inner membrane translocase subunit Tim29	155.21486	140.63867	177.74724	176.66104	131.29782	151.33287	156.00601	175.13858	112.474396	156.41759	154.78214	174.87741
Q9BSH4	TACO1_HUMAN	TACO1	Translational activator of cytochrome c oxidase 1	131.32834	110.57877	124.364845	122.31393	126.72244	102.44319	118.296104	132.39458	144.17116	137.11627	136.4451	120.58788
Q9BSH5	HDHD3_HUMAN	HDHD3	Haloacid dehalogenase-like hydrolase domain-containing protein 3	55.62803	85.378944	62.112453	87.33853	66.72219	79.125626	41.896313	80.976364	57.84773	70.167564	78.3447	68.98358
Q9BSJ2	GCP2_HUMAN	TUBGCP2	Gamma-tubulin complex component 2	316.01486	300.28864	279.72678	302.5357	273.67535	267.59967	265.45737	236.2118	270.61826	289.54758	270.04523	292.7295
Q9BSJ5	CQ080_HUMAN	MTNAP1	Mitochondrial nucleoid-associated protein 1	15.252613	11.32396	17.504648	19.036337	11.217034	13.108462	12.8978815	7.5193505	6.09817	14.112782	10.364425	13.380411
Q9BSJ8	ESYT1_HUMAN	ESYT1	Extended synaptotagmin-1	1143.9417	1203.4808	1207.0629	1176.2775	1094.3518	1078.5104	1061.7756	1084.6504	1188.5038	1163.9797	1189.1854	1287.1566
Q9BSK2	S2533_HUMAN	SLC25A33	Solute carrier family 25 member 33	27.67843	43.74732	44.643654	27.784176	20.392735	21.663002	22.1799	21.524967	22.180874	22.794481	9.243071	24.981123
Q9BSK4	FEM1A_HUMAN	FEM1A	Protein fem-1 homolog A	39.983227	17.795254	\N	32.273064	25.26855	28.22518	28.929043	31.154964	26.11989	23.93031	21.030842	23.60716
Q9BSL1	UBAC1_HUMAN	UBAC1	Ubiquitin-associated domain-containing protein 1	30.12562	24.349493	30.57567	19.921505	13.095377	35.323223	51.276485	27.51013	12.135787	31.418837	19.09913	17.305243
Q9BSQ5	CCM2_HUMAN	CCM2	Cerebral cavernous malformations 2 protein	37.295776	39.740482	43.83844	35.85832	33.473446	38.73875	30.25122	35.28633	30.721691	30.722515	40.672028	34.1102
Q9BSR8	YIPF4_HUMAN	YIPF4	Protein YIPF4	72.21381	99.233894	131.40231	113.37178	100.11541	81.003296	88.31553	89.66064	88.55057	103.87949	108.04156	108.62937
Q9BST9	RTKN_HUMAN	RTKN	Rhotekin	30.449497	37.135807	43.282646	32.188744	26.806984	36.105217	23.445034	23.325768	24.427515	35.99609	16.33867	25.9781
Q9BSU1	PHAF1_HUMAN	PHAF1	Phagosome assembly factor 1	21.548193	28.36577	29.458704	31.636957	20.677061	32.581245	26.712036	22.808859	23.228743	28.195719	21.860912	26.072378
Q9BSV6	SEN34_HUMAN	TSEN34	tRNA-splicing endonuclease subunit Sen34	456.7702	546.94006	484.77582	489.7741	451.42484	532.6616	493.59857	462.42267	418.29706	435.30475	461.29877	409.24503
Q9BT17	MTG1_HUMAN	MTG1	Mitochondrial ribosome-associated GTPase 1	91.56311	89.62581	91.74689	90.79536	84.48574	92.90717	96.07041	84.13506	70.352066	93.70461	85.18332	80.959175
Q9BT22	ALG1_HUMAN	ALG1	Chitobiosyldiphosphodolichol beta-mannosyltransferase	160.22884	122.76146	117.58858	117.80081	131.78163	121.28212	112.152245	146.9898	129.18571	126.99215	106.64941	141.66943
Q9BT40	INP5K_HUMAN	INPP5K	Inositol polyphosphate 5-phosphatase K	20.62617	28.262754	35.54544	30.754482	21.768427	30.2894	35.345158	35.013504	21.65633	35.11964	22.326271	25.160393
Q9BT73	PSMG3_HUMAN	PSMG3	Proteasome assembly chaperone 3	154.1992	112.73604	137.74751	120.163666	134.24014	122.11026	185.45888	134.93869	137.27835	153.5658	136.92012	106.29773
Q9BT78	CSN4_HUMAN	COPS4	COP9 signalosome complex subunit 4	660.9004	671.9805	652.6523	646.1945	617.97473	606.2626	625.62683	615.4978	670.28516	640.4553	643.06946	640.40436
Q9BTC0	DIDO1_HUMAN	DIDO1	Death-inducer obliterator 1	266.89188	243.90286	310.9928	264.48074	244.13408	218.22685	225.31743	231.88344	216.92941	217.48396	215.76332	251.87056
Q9BTC8	MTA3_HUMAN	MTA3	Metastasis-associated protein MTA3	486.00232	487.90555	509.95743	526.4637	430.1708	498.92416	482.03397	473.6526	487.0819	482.7593	495.69763	535.1492
Q9BTD8	RBM42_HUMAN	RBM42	RNA-binding protein 42	51.848766	47.38483	50.401016	44.418953	37.58411	35.210964	37.03603	51.826294	42.071194	43.186836	41.93264	45.26062
Q9BTE3	MCMBP_HUMAN	MCMBP	Mini-chromosome maintenance complex-binding protein	423.25928	427.73215	445.455	437.26355	464.49072	449.8095	488.46594	443.38632	421.55215	462.93927	426.19748	423.77872
Q9BTE6	AASD1_HUMAN	AARSD1	Alanyl-tRNA editing protein Aarsd1	144.2957	153.32303	197.45076	154.61136	141.45348	133.58267	157.70035	147.22878	146.24898	135.8513	128.3113	145.93178
Q9BTE7	DCNL5_HUMAN	DCUN1D5	DCN1-like protein 5	183.47816	157.85684	177.22388	170.88005	153.386	155.15285	154.83519	169.94603	151.02382	156.34995	153.26747	182.3637
Q9BTT0	AN32E_HUMAN	ANP32E	Acidic leucine-rich nuclear phosphoprotein 32 family member E	97.90413	73.437996	84.149185	79.66873	98.52153	85.33945	76.567245	98.97801	91.62044	99.429504	70.929794	88.92393
Q9BTT6	LRRC1_HUMAN	LRRC1	Leucine-rich repeat-containing protein 1	79.11863	56.59473	77.270325	64.526306	53.282455	47.249702	44.237965	48.440075	45.102093	51.56365	59.233326	48.41793
Q9BTU6	P4K2A_HUMAN	PI4K2A	Phosphatidylinositol 4-kinase type 2-alpha	87.56464	75.67809	107.8587	75.5099	102.789345	92.10126	78.01685	85.201035	77.81656	76.60373	76.20933	84.05897
Q9BTV4	TMM43_HUMAN	TMEM43	Transmembrane protein 43	597.5435	494.3045	540.0475	496.88165	730.92505	656.1919	696.33624	676.10425	617.2065	662.67456	687.4009	601.82745
Q9BTV5	FSD1_HUMAN	FSD1	Fibronectin type III and SPRY domain-containing protein 1	35.607967	33.48222	35.824646	44.96187	31.182789	37.9034	35.446255	39.064487	40.79885	36.27134	40.866455	47.203163
Q9BTW9	TBCD_HUMAN	TBCD	Tubulin-specific chaperone D	689.4273	680.04425	706.643	706.23505	688.0914	706.596	715.75854	711.07227	709.6521	782.93524	734.09436	766.8472
Q9BTX1	NDC1_HUMAN	NDC1	Nucleoporin NDC1	179.7257	161.64423	217.47171	189.73822	187.55661	188.2602	182.02597	173.76749	183.72537	206.78712	195.87303	196.55002
Q9BTX7	TTPAL_HUMAN	TTPAL	Alpha-tocopherol transfer protein-like	52.25901	46.525665	65.81816	52.000877	35.721607	46.920067	33.346344	34.369644	44.402832	41.66044	49.225227	50.60937
Q9BTY2	FUCO2_HUMAN	FUCA2	Plasma alpha-L-fucosidase	82.22225	106.14304	171.115	104.49205	143.81114	114.58528	119.74009	128.52887	126.97965	126.28863	110.485794	114.81949
Q9BTY7	HGH1_HUMAN	HGH1	Protein HGH1 homolog	73.50497	96.79187	151.77232	89.514145	64.22327	81.31893	74.63905	75.295815	77.8885	64.203705	74.13836	101.71757
Q9BU23	LMF2_HUMAN	LMF2	Lipase maturation factor 2	352.46317	410.31027	376.932	411.63907	444.38907	513.1004	442.11588	403.1641	358.18286	354.89044	411.35193	442.3501
Q9BU61	NDUF3_HUMAN	NDUFAF3	NADH dehydrogenase [ubiquinone] 1 alpha subcomplex assembly factor 3	91.71225	100.42053	106.73026	103.391174	122.24909	116.72969	116.368935	97.957954	101.987335	101.61707	108.55079	135.87183
Q9BU76	MMTA2_HUMAN	MMTAG2	Multiple myeloma tumor-associated protein 2	93.17098	84.07105	86.8683	84.57594	71.73125	75.767296	88.5562	70.65641	58.660748	60.218616	66.576584	77.49826
Q9BU89	DOHH_HUMAN	DOHH	Deoxyhypusine hydroxylase	39.408367	54.83986	31.692482	49.079662	47.168793	49.624462	45.767414	76.26723	39.416256	44.1708	47.836494	56.058044
Q9BUB5	MKNK1_HUMAN	MKNK1	MAP kinase-interacting serine/threonine-protein kinase 1	15.6476345	25.535532	94.94198	23.904346	15.259761	15.396569	15.736541	4.662937	13.25881	26.468376	12.844528	20.958931
Q9BUB7	TMM70_HUMAN	TMEM70	Transmembrane protein 70, mitochondrial	172.78102	144.44402	164.95546	162.70369	181.7381	206.68555	183.20006	179.22401	183.5017	183.61053	202.49635	232.73833
Q9BUE0	MED18_HUMAN	MED18	Mediator of RNA polymerase II transcription subunit 18	99.15229	72.43344	68.33941	61.1349	86.74129	76.65975	59.535603	68.60418	69.60781	85.7237	69.2993	75.29333
Q9BUE6	ISCA1_HUMAN	ISCA1	Iron-sulfur cluster assembly 1 homolog, mitochondrial	16.915749	19.706594	23.952585	25.007656	22.49851	19.84953	19.55713	14.929668	28.132084	28.40436	16.829676	19.015032
Q9BUF5	TBB6_HUMAN	TUBB6	Tubulin beta-6 chain	4324.7515	4492.9614	4072.812	4389.948	3745.8757	3646.7942	3953.6392	3684.2349	4039.6125	4052.0557	4157.424	4326.1367
Q9BUI4	RPC3_HUMAN	POLR3C	DNA-directed RNA polymerase III subunit RPC3	83.93918	80.60695	91.350685	97.31513	109.793236	105.864204	114.86917	106.29666	86.10523	110.75706	96.10612	108.65004
Q9BUJ2	HNRL1_HUMAN	HNRNPUL1	Heterogeneous nuclear ribonucleoprotein U-like protein 1	302.27933	294.10574	342.3206	303.62827	346.31134	338.82733	338.38928	356.88864	344.0468	354.66202	325.0144	382.11035
Q9BUK6	MSTO1_HUMAN	MSTO1	Protein misato homolog 1	246.61449	260.57126	259.7818	272.91562	235.7655	248.17336	253.35867	224.21764	243.8032	248.89197	249.36772	247.40106
Q9BUL8	PDC10_HUMAN	PDCD10	Programmed cell death protein 10	58.362103	48.062035	80.34795	32.768387	34.244694	39.416676	57.90979	53.040695	40.55716	34.494118	29.399208	39.317005
Q9BUN8	DERL1_HUMAN	DERL1	Derlin-1	638.66266	681.8715	700.27704	693.40955	754.058	742.9892	682.2403	684.28876	588.83405	603.5271	656.0451	638.02356
Q9BUP3	HTAI2_HUMAN	HTATIP2	Protein HTATIP2	51.06497	52.965084	105.77072	46.613914	60.05827	68.965485	66.56866	75.036964	62.71086	57.10397	49.33999	60.148262
Q9BUQ8	DDX23_HUMAN	DDX23	Probable ATP-dependent RNA helicase DDX23	867.6136	923.08405	937.42786	911.9948	1078.5479	1117.3241	1101.3075	1071.7014	869.99457	901.0387	895.09705	1006.332
Q9BUU2	MET22_HUMAN	METTL22	Methyltransferase-like protein 22	18.010538	22.947302	43.166832	19.421412	22.312527	18.259512	21.808798	21.372694	12.455423	18.00861	33.65704	14.912831
Q9BV10	ALG12_HUMAN	ALG12	Dol-P-Man:Man(7)GlcNAc(2)-PP-Dol alpha-1,6-mannosyltransferase	77.15803	77.89206	106.01242	70.221	72.772156	62.118587	70.49941	69.08602	83.927	70.639565	94.72839	66.045006
Q9BV20	MTNA_HUMAN	MRI1	Methylthioribose-1-phosphate isomerase	418.09525	384.83643	352.46783	388.78012	361.16888	370.132	395.92825	309.49387	405.8099	414.87033	440.92828	454.2196
Q9BV23	ABHD6_HUMAN	ABHD6	Monoacylglycerol lipase ABHD6	50.86229	44.122334	107.67856	61.159584	53.933647	53.811626	49.594868	52.171127	54.81467	62.151188	54.07348	40.918125
Q9BV38	WDR18_HUMAN	WDR18	WD repeat-containing protein 18	287.51843	299.32602	293.51962	295.19406	315.164	365.69104	325.86377	357.9546	265.57144	343.35278	332.03958	367.64743
Q9BV44	THUM3_HUMAN	THUMPD3	tRNA (guanine(6)-N(2))-methyltransferase THUMP3	219.94011	252.89006	274.47745	232.7279	201.7425	219.01904	217.08456	208.44841	221.6691	233.04164	216.11124	236.19304
Q9BV57	MTND_HUMAN	ADI1	Acireductone dioxygenase	74.89278	69.54247	110.1382	90.00824	58.850403	63.950474	68.34935	56.848164	87.62634	76.35164	70.281944	58.623775
Q9BV73	CP250_HUMAN	CEP250	Centrosome-associated protein CEP250	519.7498	492.28445	641.3153	489.33737	376.1139	300.8295	395.4472	375.92947	411.01572	449.7901	399.60138	357.52914
Q9BV86	NTM1A_HUMAN	NTMT1	N-terminal Xaa-Pro-Lys N-methyltransferase 1	161.11856	177.78868	170.18987	198.26262	154.52217	177.39287	198.36179	158.42569	174.02443	188.45023	204.39478	175.63
Q9BVA0	KTNB1_HUMAN	KATNB1	Katanin p80 WD40 repeat-containing subunit B1	151.94102	127.73716	168.40799	105.591515	82.462326	93.22371	92.94076	95.16539	105.99611	115.63945	113.193825	124.45127
Q9BVC3	DCC1_HUMAN	DSCC1	Sister chromatid cohesion protein DCC1	76.75966	76.62152	92.98988	95.9864	77.40465	95.29175	85.849915	99.33725	77.84308	84.36618	94.74645	78.99108
Q9BVC4	LST8_HUMAN	MLST8	Target of rapamycin complex subunit LST8	49.72713	50.678726	74.33285	46.179337	68.628944	54.69422	48.74717	50.403778	55.23217	62.200638	61.126446	48.365185
Q9BVG4	PBDC1_HUMAN	PBDC1	Protein PBDC1	93.50088	114.548065	80.93392	114.306274	95.9024	105.821365	85.45948	72.96944	110.02443	105.908264	109.19648	99.03449
Q9BVG8	KIFC3_HUMAN	KIFC3	Kinesin-like protein KIFC3	14.163434	8.08515	26.588892	25.318785	18.787361	24.859615	16.687117	16.243597	14.914821	15.019901	10.414686	25.237816
Q9BVG9	PTSS2_HUMAN	PTDSS2	Phosphatidylserine synthase 2	69.607735	28.791685	56.7267	76.47832	73.84809	56.697773	57.847973	68.865486	65.66394	82.109314	54.585373	103.02762
Q9BVI4	NOC4L_HUMAN	NOC4L	Nucleolar complex protein 4 homolog	503.3568	514.20734	530.8759	480.0151	484.45508	485.1093	499.21313	451.926	452.11282	495.64465	486.32074	446.1351
Q9BVJ6	UT14A_HUMAN	UTP14A	U3 small nucleolar RNA-associated protein 14 homolog A	101.21993	96.75301	114.24254	98.461136	82.45309	91.04441	96.41742	97.4573	80.11151	73.81176	65.61501	61.781315
Q9BVJ7	DUS23_HUMAN	DUSP23	Dual specificity protein phosphatase 23	29.544186	31.686298	\N	32.476192	45.777313	34.96627	37.662296	45.086075	30.67612	42.859074	27.563217	36.474037
Q9BVK2	ALG8_HUMAN	ALG8	Dolichyl pyrophosphate Glc1Man9GlcNAc2 alpha-1,3-glucosyltransferase	273.09424	308.51642	420.46408	363.5764	276.29715	296.31787	273.84842	251.45773	312.04355	290.33932	284.1891	300.14484
Q9BVK6	TMED9_HUMAN	TMED9	Transmembrane emp24 domain-containing protein 9	401.5338	442.2908	543.60706	453.84442	524.2758	453.78015	474.33936	447.8647	481.05753	457.86142	423.50998	507.492
Q9BVK8	TM147_HUMAN	TMEM147	BOS complex subunit TMEM147	124.50251	136.3433	134.4096	116.955315	105.78441	112.92093	98.91116	99.663506	123.21437	136.74228	122.565155	170.19414
Q9BVL2	NUP58_HUMAN	NUP58	Nucleoporin p58/p45	18.902145	32.978336	23.032387	20.193592	14.873366	16.42097	22.374573	22.39871	36.721264	16.743963	42.474148	8.646565
Q9BVL4	SELO_HUMAN	SELENOO	Protein adenylyltransferase SelO, mitochondrial	88.21848	64.32919	100.93259	71.6939	75.42359	70.99425	62.790176	69.19826	75.85152	78.11828	82.76109	79.309525
Q9BVM2	DPCD_HUMAN	DPCD	Protein DPCD	90.11007	133.98398	105.43985	119.56395	103.93154	103.04358	109.82827	96.50714	124.79356	112.67456	121.35163	129.70175
Q9BVN2	RUSC1_HUMAN	RUSC1	AP-4 complex accessory subunit RUSC1	48.874054	63.99682	65.932434	42.639637	29.325712	42.84875	38.881275	33.73229	44.306896	39.38862	52.041767	51.690228
Q9BVP2	GNL3_HUMAN	GNL3	Guanine nucleotide-binding protein-like 3	852.3326	873.3141	914.97595	906.462	898.5012	851.307	879.5947	817.443	843.53375	834.53796	821.8672	911.05493
Q9BVQ7	AFG2B_HUMAN	AFG2B	ATPase family gene 2 protein homolog B	165.41885	185.19211	151.36201	153.8016	152.40749	170.13126	145.76918	142.09811	154.46562	156.15862	152.13255	148.97794
Q9BVS4	RIOK2_HUMAN	RIOK2	Serine/threonine-protein kinase RIO2	136.62114	132.09947	142.65198	151.61298	117.12469	127.5799	122.08519	116.51614	120.21014	130.48521	131.6245	139.121
Q9BVV7	TIM21_HUMAN	TIMM21	Mitochondrial import inner membrane translocase subunit Tim21	38.70945	53.485523	46.70736	41.237705	49.940468	58.140045	39.47923	46.64911	58.726105	55.29857	57.18371	52.638813
Q9BW19	KIFC1_HUMAN	KIFC1	Kinesin-like protein KIFC1	115.772156	102.80318	121.888	119.48608	107.24886	117.474976	103.81356	110.05636	96.94447	93.7158	91.632614	107.95836
Q9BW27	NUP85_HUMAN	NUP85	Nuclear pore complex protein Nup85	935.1488	937.6219	890.3772	947.1856	899.77563	845.79236	838.454	866.0341	893.62994	914.4262	947.03595	883.0338
Q9BW60	ELOV1_HUMAN	ELOVL1	Very long chain fatty acid elongase 1	646.3691	647.807	795.51086	708.7762	556.8578	594.1071	474.99088	601.4249	704.6103	656.0464	625.9673	884.9513
Q9BW62	KATL1_HUMAN	KATNAL1	Katanin p60 ATPase-containing subunit A-like 1	51.50278	58.84907	66.00096	42.57135	56.221516	48.85229	47.991833	53.181946	65.91552	64.940025	58.749092	59.908005
Q9BW83	IFT27_HUMAN	IFT27	Intraflagellar transport protein 27 homolog	95.035385	83.07082	104.65848	61.894344	73.96644	88.87263	68.36348	83.78691	101.14838	75.51891	83.318695	84.49183
Q9BW85	YJU2_HUMAN	YJU2	Splicing factor YJU2	26.179258	19.738455	\N	28.35526	27.110275	27.437681	27.361856	27.86433	20.682327	24.05746	25.869179	36.201057
Q9BW91	NUDT9_HUMAN	NUDT9	ADP-ribose pyrophosphatase, mitochondrial	46.767773	32.855556	36.07576	39.80939	38.75678	31.591915	34.462067	41.8554	37.115303	41.202374	35.47624	34.485294
Q9BW92	SYTM_HUMAN	TARS2	Threonine--tRNA ligase, mitochondrial	188.56139	168.85579	207.06262	169.35762	156.60577	175.28664	147.6983	153.3058	151.67574	152.88963	151.7697	168.508
Q9BWD1	THIC_HUMAN	ACAT2	Acetyl-CoA acetyltransferase, cytosolic	236.62811	261.43985	299.63437	257.91025	258.47733	255.35892	242.23616	249.02504	270.14417	314.7138	282.73138	340.3723
Q9BWE0	REPI1_HUMAN	REPIN1	DNA-binding protein REPIN1	73.666595	70.62864	90.40215	78.82361	57.49022	48.103516	64.114105	61.218273	49.026867	62.652958	78.79926	73.26748
Q9BWF3	RBM4_HUMAN	RBM4	RNA-binding protein 4	425.35162	446.0842	507.0466	438.8134	414.161	396.53204	404.9131	448.93637	397.01633	396.10733	418.50568	404.66534
Q9BWH6	RPAP1_HUMAN	RPAP1	RNA polymerase II-associated protein 1	213.11589	216.50069	293.69586	230.33049	214.24171	213.20308	224.34581	197.68526	219.63968	207.24637	206.58061	197.98701
Q9BWJ5	SF3B5_HUMAN	SF3B5	Splicing factor 3B subunit 5	15.743909	11.724295	\N	11.675005	5.527024	7.961673	14.358347	14.327254	16.305353	13.504262	19.776197	11.294578
Q9BWM7	SFXN3_HUMAN	SFXN3	Sideroflexin-3	304.5005	290.1754	281.87515	298.54883	258.83533	252.13664	258.8285	273.93677	290.58383	307.5784	301.84082	280.1045
Q9BWS9	CHID1_HUMAN	CHID1	Chitinase domain-containing protein 1	157.39827	175.89789	137.96729	176.0744	170.92691	161.5787	152.51372	161.75345	152.86247	162.99011	163.54655	149.15422
Q9BWT3	PAPOG_HUMAN	PAPOLG	Poly(A) polymerase gamma	42.87758	37.295376	49.28793	42.08432	41.441452	38.216713	47.274567	36.46984	36.95953	34.032322	37.601643	40.34977
Q9BWU0	NADAP_HUMAN	SLC4A1AP	Kanadaptin	50.891613	53.31292	60.65506	43.395145	65.87844	68.23918	74.64807	74.926506	56.89406	51.65239	55.118687	41.7857
Q9BX10	GTPB2_HUMAN	GTPBP2	GTP-binding protein 2	98.80639	111.2543	98.35053	116.16437	116.37093	136.88528	127.53609	117.90964	113.6986	113.384186	109.264656	123.75528
Q9BX40	LS14B_HUMAN	LSM14B	Protein LSM14 homolog B	59.169643	41.329975	71.82764	46.884827	52.76893	48.97952	46.942528	36.386414	50.953754	46.882793	39.482662	38.49262
Q9BX59	TPSNR_HUMAN	TAPBPL	Tapasin-related protein	35.66065	17.967028	52.15878	24.467455	65.396034	71.18446	54.688053	53.451275	25.65134	28.646479	19.651287	35.18293
Q9BX63	FANCJ_HUMAN	BRIP1	Fanconi anemia group J protein	48.719933	74.93209	86.946	55.06334	48.243603	56.51863	57.506393	46.857384	54.2523	44.130394	46.572342	64.83879
Q9BX68	HINT2_HUMAN	HINT2	Adenosine 5'-monophosphoramidase HINT2	77.56699	73.48584	69.41376	65.36132	89.07053	69.532074	90.07818	71.85566	76.38542	81.33653	90.40619	64.67943
Q9BX69	CARD6_HUMAN	CARD6	Caspase recruitment domain-containing protein 6	19.621544	27.774378	27.053295	30.998373	31.0043	27.556898	29.053577	22.223951	14.9904375	16.185339	31.052835	19.50469
Q9BX79	STRA6_HUMAN	STRA6	Receptor for retinol uptake STRA6	117.38171	97.585106	88.26764	124.128746	85.926186	75.659485	72.8286	94.32985	97.87898	104.07711	116.05459	90.85102
Q9BX95	SGPP1_HUMAN	SGPP1	Sphingosine-1-phosphate phosphatase 1	115.2084	91.058	89.98727	101.742966	86.86635	90.01386	85.15381	103.402115	95.543976	113.09037	100.36779	83.41577
Q9BXB4	OSB11_HUMAN	OSBPL11	Oxysterol-binding protein-related protein 11	432.15375	429.23785	430.54416	468.92606	405.66318	371.69824	388.73306	406.9059	394.90656	408.19925	396.53983	404.68097
Q9BXB5	OSB10_HUMAN	OSBPL10	Oxysterol-binding protein-related protein 10	57.490204	47.21844	62.142155	53.423004	44.732655	52.704098	48.918858	54.974827	56.362617	49.05566	46.419037	60.26136
Q9BXC9	BBS2_HUMAN	BBS2	BBSome complex member BBS2	24.38212	17.217358	54.165226	11.843331	12.651704	12.652873	12.92705	18.483099	17.813875	13.044172	12.912957	15.900246
Q9BXF6	RFIP5_HUMAN	RAB11FIP5	Rab11 family-interacting protein 5	29.55368	36.587025	67.893684	51.11663	30.802042	41.59942	35.23652	43.853443	55.71724	43.810276	44.650887	41.601406
Q9BXJ8	TACAN_HUMAN	TMEM120A	Transmembrane protein 120A	60.243725	82.93942	94.39908	80.589935	85.77597	78.808	78.1464	75.09413	91.95326	91.36971	72.37002	61.037693
Q9BXJ9	NAA15_HUMAN	NAA15	N-alpha-acetyltransferase 15, NatA auxiliary subunit	1468.8282	1592.5836	1548.918	1538.074	1552.955	1549.29	1472.691	1634.5682	1534.337	1645.1056	1670.9248	1395.5547
Q9BXK5	B2L13_HUMAN	BCL2L13	Bcl-2-like protein 13	50.287285	48.489925	47.98771	53.211514	52.66704	53.68911	42.10961	46.225235	56.801	52.24359	50.34062	52.71301
Q9BXP2	S12A9_HUMAN	SLC12A9	Solute carrier family 12 member 9	109.00533	99.781624	117.19255	86.42385	95.58046	107.26613	98.66633	94.20422	104.903496	99.14451	98.25007	77.5259
Q9BXP5	SRRT_HUMAN	SRRT	Serrate RNA effector molecule homolog	503.96555	532.49615	560.80334	497.81372	482.68176	463.35294	479.2992	526.0504	512.3	483.1039	460.96738	563.05206
Q9BXR0	TGT_HUMAN	QTRT1	Queuine tRNA-ribosyltransferase catalytic subunit 1	144.02492	157.08488	145.2105	142.94844	182.15369	219.5586	181.83572	212.02454	158.99681	201.9351	164.663	258.79938
Q9BXS5	AP1M1_HUMAN	AP1M1	AP-1 complex subunit mu-1	867.10657	932.837	889.3427	886.74347	911.64514	902.37225	910.51056	919.22046	819.15985	864.11053	858.6739	902.7538
Q9BXS6	NUSAP_HUMAN	NUSAP1	Nucleolar and spindle-associated protein 1	18.973164	17.497395	19.859838	22.448082	15.149809	13.397111	15.0710745	17.652048	20.807224	12.724791	11.582976	19.390472
Q9BXW6	OSBL1_HUMAN	OSBPL1A	Oxysterol-binding protein-related protein 1	61.343384	57.37598	74.14987	73.91664	56.860634	51.205963	66.3166	55.109123	62.126114	66.20021	59.90101	64.58749
Q9BXW7	HDHD5_HUMAN	HDHD5	Haloacid dehalogenase-like hydrolase domain-containing 5	240.61266	222.52563	230.98343	237.42921	216.55716	223.41351	216.81158	252.06935	241.24208	225.80304	241.86784	250.52702
Q9BXW9	FACD2_HUMAN	FANCD2	Fanconi anemia group D2 protein	163.51697	186.30008	180.87993	174.71774	174.57217	154.15097	184.6105	173.2515	167.21968	166.50945	164.60628	198.93921
Q9BXY0	MAK16_HUMAN	MAK16	Protein MAK16 homolog	133.39693	133.90067	162.04062	141.7069	154.3724	144.82227	137.72195	150.29482	150.50058	137.6335	135.46346	130.3823
Q9BY41	HDAC8_HUMAN	HDAC8	Histone deacetylase 8	72.8864	69.5377	54.147137	78.17601	53.120625	52.799187	49.314377	52.07763	59.372944	59.42744	56.62272	64.76515
Q9BY42	RTF2_HUMAN	RTF2	Replication termination factor 2	49.837223	32.98789	65.41845	46.596973	52.404003	37.231853	39.186142	54.212845	39.761215	47.703976	37.381245	33.320404
Q9BY44	EIF2A_HUMAN	EIF2A	Eukaryotic translation initiation factor 2A	1034.7433	987.05725	1098.8315	980.8876	863.21783	899.06464	924.1995	860.07294	953.5224	974.7673	970.19806	1024.8186
Q9BY49	PECR_HUMAN	PECR	Peroxisomal trans-2-enoyl-CoA reductase	18.989147	23.346165	\N	24.735056	21.972706	23.107773	12.777607	28.181505	26.632734	22.088161	16.144173	24.314547
Q9BY50	SC11C_HUMAN	SEC11C	Signal peptidase complex catalytic subunit SEC11C	57.768925	60.89335	79.468575	61.993786	77.25955	70.79467	76.233154	49.40542	68.98922	50.395626	56.40403	65.78172
Q9BY66	KDM5D_HUMAN	KDM5D	Lysine-specific demethylase 5D	24.947462	22.525362	41.201374	27.049654	15.237746	25.513554	13.672649	14.247545	22.528376	20.833906	18.825598	22.593744
Q9BY77	PDIP3_HUMAN	POLDIP3	Polymerase delta-interacting protein 3	118.883736	104.1371	118.41685	99.83374	115.84508	108.27046	111.21564	95.8569	117.241516	103.573135	93.16301	146.16563
Q9BY78	RNF26_HUMAN	RNF26	E3 ubiquitin-protein ligase RNF26	47.85993	21.786383	\N	\N	24.94941	39.93418	18.03817	25.866096	20.768593	38.761387	26.629908	21.716564
Q9BYB4	GNB1L_HUMAN	GNB1L	Guanine nucleotide-binding protein subunit beta-like protein 1	56.515465	53.494236	214.63033	63.248096	63.22508	57.121506	51.071133	67.82189	65.87172	75.79357	73.84698	77.872116
Q9BYC5	FUT8_HUMAN	FUT8	Alpha-(1,6)-fucosyltransferase	76.52482	43.348495	122.814384	79.02915	81.44661	90.28894	74.3071	95.39142	49.039986	77.554405	70.38183	76.08008
Q9BYD1	RM13_HUMAN	MRPL13	Large ribosomal subunit protein uL13m	119.29083	133.39658	99.72016	125.786316	135.83383	133.81506	136.92114	137.75278	123.54491	130.04019	130.89888	135.61928
Q9BYD2	RM09_HUMAN	MRPL9	Large ribosomal subunit protein bL9m	159.52823	173.70712	204.91908	188.56502	182.92851	169.52881	160.31331	156.63469	145.41725	158.14838	132.32755	154.82732
Q9BYD3	RM04_HUMAN	MRPL4	Large ribosomal subunit protein uL4m	107.648575	98.04301	137.97647	104.49305	132.09729	125.38135	134.86012	129.85661	117.43423	120.13454	126.86194	106.25939
Q9BYD6	RM01_HUMAN	MRPL1	Large ribosomal subunit protein uL1m	80.05376	74.31414	70.00779	75.69742	96.382454	83.84401	90.8726	86.16098	79.72363	85.779915	82.98197	83.86093
Q9BYG3	MK67I_HUMAN	NIFK	MKI67 FHA domain-interacting nucleolar phosphoprotein	89.94224	85.538155	113.37562	87.63015	83.93191	90.376495	84.03065	95.0891	76.22668	86.89834	82.29	85.48205
Q9BYI3	HYCCI_HUMAN	HYCC1	Hyccin	83.017494	70.933	121.108925	99.387665	77.91007	92.091064	83.74243	89.95959	79.12874	81.371956	76.30324	71.90967
Q9BYJ9	YTHD1_HUMAN	YTHDF1	YTH domain-containing family protein 1	144.42688	159.69893	198.34218	151.58574	131.22418	144.17331	138.76056	150.93385	143.71387	130.80298	146.61429	137.39186
Q9BYK8	HELZ2_HUMAN	HELZ2	3'-5' exoribonuclease HELZ2	257.30304	253.58278	290.92508	270.50302	527.54083	546.1788	519.0484	538.971	242.26591	255.93181	250.68086	266.0965
Q9BYM8	HOIL1_HUMAN	RBCK1	RanBP-type and C3HC4-type zinc finger-containing protein 1	54.9253	54.653713	58.494625	61.85579	72.26405	82.81363	64.004974	86.577034	42.15332	48.159466	42.787167	48.93615
Q9BYN0	SRXN1_HUMAN	SRXN1	Sulfiredoxin-1	31.811255	21.683424	24.749477	33.62071	44.314175	37.941505	36.137913	35.565277	30.030851	32.40248	28.793653	25.49557
Q9BYT8	NEUL_HUMAN	NLN	Neurolysin, mitochondrial	543.66986	529.74646	544.7932	548.4244	662.6723	634.98706	622.06805	645.1738	633.8479	640.3999	648.1388	671.09216
Q9BYV8	CEP41_HUMAN	CEP41	Centrosomal protein of 41 kDa	32.02884	25.146914	31.376825	43.68131	31.669374	27.660244	32.56602	29.427519	26.045063	30.145468	25.33594	38.856674
Q9BYW2	SETD2_HUMAN	SETD2	Histone-lysine N-methyltransferase SETD2	34.865673	28.894756	31.492975	37.395252	22.369253	25.395945	26.07701	22.758955	27.635654	29.819458	21.347696	29.817644
Q9BYX2	TBD2A_HUMAN	TBC1D2	TBC1 domain family member 2A	104.14199	102.83737	119.24535	90.532814	83.78053	102.44328	74.326645	82.873184	102.99129	95.518005	89.20139	109.5877
Q9BYX4	IFIH1_HUMAN	IFIH1	Interferon-induced helicase C domain-containing protein 1	85.908775	74.07514	113.09908	76.025024	344.16	335.29874	333.7217	364.1555	69.55861	70.30077	80.47849	65.33316
Q9BZ23	PANK2_HUMAN	PANK2	Pantothenate kinase 2, mitochondrial	120.077446	102.21916	144.55293	146.88214	138.22398	111.169624	139.16388	130.65353	126.588036	126.3452	115.879974	92.351456
Q9BZ29	DOCK9_HUMAN	DOCK9	Dedicator of cytokinesis protein 9	100.23138	104.323524	129.83197	96.9934	150.93712	186.63147	165.44778	185.29738	105.470375	88.76362	108.09031	107.54709
Q9BZ67	FRMD8_HUMAN	FRMD8	FERM domain-containing protein 8	77.801956	70.84601	97.13012	96.02484	112.991	96.967964	108.550354	114.71354	72.41239	74.330444	73.60977	75.289536
Q9BZ76	CNTP3_HUMAN	CNTNAP3	Contactin-associated protein-like 3	50.26843	66.07917	120.90345	57.544617	40.381283	54.856773	50.343945	44.63724	37.96484	43.859528	44.74359	48.654987
Q9BZ95	NSD3_HUMAN	NSD3	Histone-lysine N-methyltransferase NSD3	59.389507	73.18449	81.44818	62.407703	49.002766	49.176655	56.52287	45.670906	56.599648	50.733414	45.006298	62.498394
Q9BZD4	NUF2_HUMAN	NUF2	Kinetochore protein Nuf2	67.63714	54.31408	81.87427	67.952995	74.97029	65.54225	52.404575	77.786736	64.24081	45.426296	51.078617	68.899826
Q9BZE1	RM37_HUMAN	MRPL37	Large ribosomal subunit protein mL37	385.48624	390.01007	364.33932	397.7048	452.47626	468.86996	490.69653	451.8035	415.97006	440.21582	416.16403	423.3692
Q9BZE2	PUS3_HUMAN	PUS3	tRNA pseudouridine(38/39) synthase	80.80392	63.403465	69.030426	85.71601	97.77342	114.03773	101.911896	100.29539	74.50263	92.08484	91.55709	94.561104
Q9BZE4	GTPB4_HUMAN	GTPBP4	GTP-binding protein 4	495.3489	525.0845	554.06213	519.9939	527.1944	493.53867	502.0627	464.95132	469.0465	516.2142	455.42523	501.08234
Q9BZE9	ASPC1_HUMAN	ASPSCR1	Tether containing UBX domain for GLUT4	92.556114	85.13667	88.53462	84.838615	83.67115	85.397285	86.59393	72.06878	92.646194	95.899605	81.64364	87.29947
Q9BZF1	OSBL8_HUMAN	OSBPL8	Oxysterol-binding protein-related protein 8	422.7861	428.03665	424.72568	424.90018	405.65027	404.93304	443.184	419.2234	415.0682	423.79715	460.36606	392.21906
Q9BZF3	OSBL6_HUMAN	OSBPL6	Oxysterol-binding protein-related protein 6	107.58508	100.29423	121.358665	114.298454	123.33192	113.22769	113.9168	90.9278	100.75173	98.81488	102.16902	90.898994
Q9BZF9	UACA_HUMAN	UACA	Uveal autoantigen with coiled-coil domains and ankyrin repeats	177.64954	158.95473	180.56189	166.4803	204.0321	202.38945	207.14651	199.63469	145.15881	154.7263	154.99036	139.60974
Q9BZG1	RAB34_HUMAN	RAB34	Ras-related protein Rab-34	699.7711	779.1731	749.05634	745.06104	572.891	635.40125	666.44586	686.8582	735.8032	725.2635	753.9975	726.5867
Q9BZG8	DPH1_HUMAN	DPH1	2-(3-amino-3-carboxypropyl)histidine synthase subunit 1	111.423195	111.167366	115.6246	88.09778	96.746445	109.42684	105.20657	91.03299	87.97612	108.978775	93.88617	101.436264
Q9BZH6	WDR11_HUMAN	WDR11	WD repeat-containing protein 11	260.0213	270.0951	276.75638	252.67424	252.97798	272.832	278.8875	260.46802	263.80618	273.11462	280.2142	273.27594
Q9BZI7	REN3B_HUMAN	UPF3B	Regulator of nonsense transcripts 3B	12.466771	8.09403	22.632113	20.490786	5.659945	20.238804	14.260084	14.805732	15.904539	9.788333	11.945451	22.362474
Q9BZJ0	CRNL1_HUMAN	CRNKL1	Crooked neck-like protein 1	282.7778	316.50928	358.82184	334.61243	324.3069	328.24118	325.9053	311.5296	328.10736	331.33014	328.98996	311.49948
Q9BZK7	TBL1R_HUMAN	TBL1XR1	F-box-like/WD repeat-containing protein TBL1XR1	713.0537	650.027	595.92566	741.5293	575.2516	655.91187	593.48773	575.2675	657.76605	678.2706	648.0114	682.1318
Q9BZL1	UBL5_HUMAN	UBL5	Ubiquitin-like protein 5	75.263	73.60522	75.431015	86.42158	48.895115	42.570606	66.78588	50.309685	73.812874	63.14026	70.205376	101.12472
Q9BZL4	PP12C_HUMAN	PPP1R12C	Protein phosphatase 1 regulatory subunit 12C	41.565685	42.956017	60.21019	46.02998	32.838192	35.05932	40.261215	30.774204	30.483376	46.626858	35.716084	27.728598
Q9BZL6	KPCD2_HUMAN	PRKD2	Serine/threonine-protein kinase D2	225.65775	237.58516	242.75357	261.19946	320.3937	337.69363	314.7434	300.11478	243.67885	237.37494	269.85214	239.53362
Q9BZQ6	EDEM3_HUMAN	EDEM3	ER degradation-enhancing alpha-mannosidase-like protein 3	61.387115	68.160255	64.52829	80.541084	67.599174	68.06531	67.2229	62.840736	67.76127	69.836525	56.21602	57.363686
Q9BZQ8	NIBA1_HUMAN	NIBAN1	Protein Niban 1	128.53035	123.05479	130.49977	136.99467	125.37888	121.54037	124.346725	112.27853	111.50883	121.89832	108.393456	138.0865
Q9BZV1	UBXN6_HUMAN	UBXN6	UBX domain-containing protein 6	144.23499	134.49431	128.15565	151.08058	110.757416	96.59406	117.81283	105.21354	114.45446	131.17113	118.53578	138.01799
Q9BZX2	UCK2_HUMAN	UCK2	Uridine-cytidine kinase 2	153.72319	164.31714	174.97362	168.82164	161.78716	161.87343	171.83559	141.18979	139.06804	166.92004	164.53726	158.95993
Q9BZZ5	API5_HUMAN	API5	Apoptosis inhibitor 5	1090.0386	1113.5253	1135.0933	1149.0958	1241.745	1205.3743	1225.1049	1265.764	1127.8586	1096.3098	1084.377	1201.0283
Q9C035	TRIM5_HUMAN	TRIM5	Tripartite motif-containing protein 5	89.096176	77.32811	100.35455	88.582726	83.78874	80.254555	86.527534	92.53401	66.2259	72.22257	78.883606	72.94693
Q9C037	TRIM4_HUMAN	TRIM4	E3 ubiquitin-protein ligase TRIM4	67.361725	54.759975	78.75259	53.445454	72.677986	80.38393	82.390205	70.277824	68.35514	69.204666	59.08037	45.512787
Q9C0B0	UNK_HUMAN	UNK	RING finger protein unkempt homolog	20.046928	13.574653	\N	9.460364	20.358213	20.032963	18.711866	10.81498	9.996095	16.521132	13.853366	14.810609
Q9C0B1	FTO_HUMAN	FTO	Alpha-ketoglutarate-dependent dioxygenase FTO	85.17156	94.836	86.06764	102.95905	94.33	95.32983	90.69434	104.31473	91.123795	84.17676	90.580055	101.884636
Q9C0B5	ZDHC5_HUMAN	ZDHHC5	Palmitoyltransferase ZDHHC5	74.99897	66.78119	81.55981	84.17381	70.842896	84.237625	82.92482	70.77316	67.8338	64.039116	63.78926	67.08367
Q9C0B7	TNG6_HUMAN	TANGO6	Transport and Golgi organization protein 6 homolog	91.90408	80.62986	87.90188	95.1188	85.26205	87.8677	90.74258	74.099976	84.18128	85.396095	85.00125	101.86431
Q9C0B9	ZCHC2_HUMAN	ZCCHC2	Zinc finger CCHC domain-containing protein 2	43.66537	62.167862	\N	62.285847	44.050575	97.91206	52.569843	68.3091	39.617996	53.23209	44.311592	52.844727
Q9C0C2	TB182_HUMAN	TNKS1BP1	182 kDa tankyrase-1-binding protein	270.08203	249.98285	297.0213	270.74417	185.49359	187.74635	176.04877	176.4641	210.7111	203.66422	205.66496	206.63054
Q9C0C4	SEM4C_HUMAN	SEMA4C	Semaphorin-4C	47.24085	76.50911	56.93433	72.35922	67.058495	49.80249	52.289474	53.954117	44.26816	56.46981	51.394196	55.284653
Q9C0C7	AMRA1_HUMAN	AMBRA1	Activating molecule in BECN1-regulated autophagy protein 1	75.07795	78.60379	107.18304	80.8429	102.455635	106.758934	100.39451	93.32596	64.690735	64.93773	61.945587	87.47954
Q9C0C9	UBE2O_HUMAN	UBE2O	(E3-independent) E2 ubiquitin-conjugating enzyme	477.68344	487.5933	515.96313	472.19424	573.84937	590.34186	585.8309	559.118	508.31964	498.28235	525.61096	509.31308
Q9C0D3	ZY11B_HUMAN	ZYG11B	Protein zyg-11 homolog B	125.889275	114.88472	126.35468	111.24999	98.8575	68.31429	104.56435	95.92597	122.25957	114.87749	116.03736	118.838
Q9C0D5	TANC1_HUMAN	TANC1	Protein TANC1	268.37402	242.06769	310.58395	264.21475	220.32921	244.00725	244.06006	223.81535	242.58763	240.50696	239.19305	247.10654
Q9C0D9	EPT1_HUMAN	SELENOI	Ethanolaminephosphotransferase 1	382.2046	315.52197	418.91058	473.29794	348.0194	231.08772	365.91452	379.58423	308.38806	351.7181	360.20917	344.8283
Q9C0E2	XPO4_HUMAN	XPO4	Exportin-4	160.0984	165.6982	199.2481	164.61879	165.42223	180.56902	169.28065	159.92244	152.48755	165.01627	163.19995	186.56024
Q9C0F1	CEP44_HUMAN	CEP44	Centrosomal protein of 44 kDa	75.625244	55.40991	97.87007	79.14455	68.70063	52.03277	77.07562	66.639694	66.303665	81.517	72.584236	70.94577
Q9C0G0	ZN407_HUMAN	ZNF407	Zinc finger protein 407	31.017265	35.363365	14.24713	21.98568	20.941147	18.197823	23.535812	22.931772	24.508615	24.793533	18.675821	25.847105
Q9C0H6	KLHL4_HUMAN	KLHL4	Kelch-like protein 4	38.072002	38.92165	45.544415	33.56341	39.145905	36.428886	28.94283	31.055391	29.251657	40.70012	32.641907	40.980804
Q9C0I1	MTMRC_HUMAN	MTMR12	Myotubularin-related protein 12	48.125916	45.480484	45.822174	55.14077	51.86532	57.97718	39.61773	50.900425	45.859177	48.57947	58.44982	51.697136
Q9C0J8	WDR33_HUMAN	WDR33	pre-mRNA 3' end processing protein WDR33	292.0863	310.36032	347.73972	275.9648	289.0201	297.8529	272.73947	300.08783	258.398	277.52792	281.03632	301.8901
Q9GZL7	WDR12_HUMAN	WDR12	Ribosome biogenesis protein WDR12	475.20135	486.38657	527.5639	474.99207	500.4017	492.0604	481.76453	489.40125	508.1599	518.4549	508.20364	481.50018
Q9GZM5	YIPF3_HUMAN	YIPF3	Protein YIPF3	104.84	92.63963	95.45117	102.40008	78.31921	106.3477	86.21898	116.74114	102.27153	88.52928	115.05358	94.55217
Q9GZN1	ARP6_HUMAN	ACTR6	Actin-related protein 6	1058.5656	1153.8765	1236.6991	1738.9598	1591.9872	1468.5121	1826.1313	1451.0403	1497.4005	1564.5323	1402.5109	1558.3444
Q9GZN7	ROGDI_HUMAN	ROGDI	Protein rogdi homolog	38.832024	35.173164	43.858173	41.318333	39.97522	31.87127	39.294186	36.8658	36.603737	31.799383	40.33506	34.164204
Q9GZN8	ADSSP_HUMAN	ADISSP	Adipose-secreted signaling protein	148.70134	130.46762	179.57698	172.13113	164.93608	163.81572	189.42368	188.04846	136.22995	150.83348	134.45966	171.49854
Q9GZP4	PITH1_HUMAN	PITHD1	PITH domain-containing protein 1	71.760826	69.95053	84.9736	86.01185	60.87878	70.11742	64.15607	68.78043	73.17866	68.96561	70.81111	62.085735
Q9GZP9	DERL2_HUMAN	DERL2	Derlin-2	141.40863	153.85143	170.5614	166.77176	167.92589	171.05563	154.48267	121.53834	134.4827	179.5769	193.24564	199.8873
Q9GZR1	SENP6_HUMAN	SENP6	Sentrin-specific protease 6	42.708977	56.960754	98.60522	58.289948	61.676666	35.91507	49.714066	40.541496	43.217693	44.54772	39.467113	60.36738
Q9GZR2	REXO4_HUMAN	REXO4	RNA exonuclease 4	21.965874	21.908213	36.90272	25.821047	19.858746	21.075691	13.4645405	16.549257	22.11028	18.741404	22.558115	21.270664
Q9GZR7	DDX24_HUMAN	DDX24	ATP-dependent RNA helicase DDX24	347.78152	331.26135	392.3396	337.64505	342.1069	337.7337	324.0486	337.95844	338.97122	347.6223	352.2447	336.6209
Q9GZS1	RPA49_HUMAN	POLR1E	DNA-directed RNA polymerase I subunit RPA49	118.670555	122.266045	126.619576	127.02785	94.727196	123.255295	119.60756	107.927086	107.54395	108.467705	122.66289	110.7975
Q9GZS3	SKI8_HUMAN	SKIC8	Superkiller complex protein 8	288.36075	295.4724	333.48944	257.21014	307.561	273.9694	294.50763	273.3853	292.69885	283.57318	294.25702	371.99655
Q9GZT4	SRR_HUMAN	SRR	Serine racemase	66.16608	65.28284	91.27091	67.980316	52.099335	72.99567	72.25806	52.86431	66.268196	50.81702	60.383823	89.30534
Q9GZT8	NIF3L_HUMAN	NIF3L1	NIF3-like protein 1	84.20107	67.088646	95.69035	57.465797	87.444695	81.933426	75.61891	89.39854	79.674545	84.45682	78.11029	107.278496
Q9GZT9	EGLN1_HUMAN	EGLN1	Egl nine homolog 1	37.86548	42.675873	45.63984	24.124619	35.973347	35.99771	31.229357	25.428204	27.11067	29.380178	23.665981	29.277176
Q9GZY8	MFF_HUMAN	MFF	Mitochondrial fission factor	32.434795	46.656242	40.585583	33.003124	33.811287	31.148066	32.263275	30.994411	31.245998	34.624218	39.443054	26.197407
Q9GZZ1	NAA50_HUMAN	NAA50	N-alpha-acetyltransferase 50	291.91574	287.2946	355.02652	313.1645	281.32642	287.25882	306.20065	322.63055	275.72888	281.96222	310.094	313.66238
Q9GZZ9	UBA5_HUMAN	UBA5	Ubiquitin-like modifier-activating enzyme 5	165.08041	162.39322	163.81664	155.7928	151.91365	125.22895	162.38127	148.37625	151.86252	152.7043	144.08958	129.14714
Q9H000	MKRN2_HUMAN	MKRN2	E3 ubiquitin-protein ligase makorin-2	120.607765	122.52838	139.41058	143.56746	124.84937	126.73334	121.80698	120.58853	123.41395	113.335144	130.10406	128.13277
Q9H061	T126A_HUMAN	TMEM126A	Transmembrane protein 126A	155.94278	120.75493	157.36351	120.49237	141.93077	150.07555	138.69351	146.07338	124.65797	140.3309	139.7365	157.60928
Q9H074	PAIP1_HUMAN	PAIP1	Polyadenylate-binding protein-interacting protein 1	385.54233	392.71185	353.02966	378.22098	312.45642	343.67157	346.15097	312.28464	338.99362	347.55075	310.52765	389.5822
Q9H078	CLPB_HUMAN	CLPB	Mitochondrial disaggregase	330.4322	361.2913	369.62943	364.9726	299.91965	298.79123	307.2607	319.56378	284.47092	325.5625	312.78864	340.83032
Q9H082	RB33B_HUMAN	RAB33B	Ras-related protein Rab-33B	27.300684	21.44788	27.606586	44.05594	23.89768	34.05326	53.244926	35.464977	26.82519	31.117678	31.852324	36.387234
Q9H089	LSG1_HUMAN	LSG1	Large subunit GTPase 1 homolog	490.62756	494.229	516.3724	495.7214	434.66034	441.28552	476.2512	425.25586	442.54318	443.1789	468.34277	494.26028
Q9H0A0	NAT10_HUMAN	NAT10	RNA cytidine acetyltransferase	1968.955	2008.7648	1992.7529	2037.284	1922.6138	1987.5629	1903.3062	1971.1316	2002.504	2004.5531	2127.8804	2139.1665
Q9H0A8	COMD4_HUMAN	COMMD4	COMM domain-containing protein 4	88.932755	93.32427	81.43445	100.47459	82.931755	65.383194	74.732895	81.537025	86.190956	74.462494	76.31177	77.86451
Q9H0B6	KLC2_HUMAN	KLC2	Kinesin light chain 2	293.90427	295.20023	312.9067	282.9612	221.14299	219.06805	216.46155	228.51382	244.84459	230.23613	218.53879	222.37709
Q9H0C5	BTBD1_HUMAN	BTBD1	BTB/POZ domain-containing protein 1	53.314327	47.88609	51.85063	42.907658	50.82821	57.628204	51.055862	46.506435	35.17029	38.290405	48.922935	61.517807
Q9H0C8	ILKAP_HUMAN	ILKAP	Integrin-linked kinase-associated serine/threonine phosphatase 2C	135.25397	161.22688	168.84967	179.01234	174.89523	204.91249	168.82298	171.47758	186.85312	177.54376	166.8978	219.52715
Q9H0D6	XRN2_HUMAN	XRN2	5'-3' exoribonuclease 2	612.5954	641.2307	638.68097	648.99866	790.5561	779.8568	795.18726	737.91815	726.36945	739.61975	748.1249	799.69165
Q9H0E2	TOLIP_HUMAN	TOLLIP	Toll-interacting protein	103.26613	85.807655	135.55843	107.88064	76.68048	78.02591	87.46591	72.2777	84.051346	74.478325	75.34914	94.41033
Q9H0E9	BRD8_HUMAN	BRD8	Bromodomain-containing protein 8	31.117676	23.142546	21.479935	23.103052	26.295721	25.40032	31.234703	25.16378	22.48958	26.47842	24.964346	27.204187
Q9H0F7	ARL6_HUMAN	ARL6	ADP-ribosylation factor-like protein 6	38.36936	43.57581	53.44136	44.75974	34.293297	36.800068	34.93138	40.292408	31.20396	34.945385	32.793556	37.626358
Q9H0H0	INT2_HUMAN	INTS2	Integrator complex subunit 2	195.27098	207.67107	225.72414	206.90839	189.79155	188.07565	186.08594	211.97816	196.24171	217.12772	209.04637	162.25467
Q9H0H3	KLH25_HUMAN	KLHL25	Kelch-like protein 25	8.980806	16.202513	\N	19.460798	15.809986	17.046223	19.131756	15.660907	9.482074	13.987981	12.0758915	21.058086
Q9H0H5	RGAP1_HUMAN	RACGAP1	Rac GTPase-activating protein 1	192.58977	206.81128	182.70897	180.9325	128.27658	167.10661	172.81487	164.12169	146.11987	153.29446	143.48305	167.96732
Q9H0J9	PAR12_HUMAN	PARP12	Protein mono-ADP-ribosyltransferase PARP12	219.93973	248.45837	252.39348	238.93294	371.1013	411.96188	379.90295	380.02805	208.5216	216.13402	219.47566	253.69885
Q9H0K1	SIK2_HUMAN	SIK2	Serine/threonine-protein kinase SIK2	70.9719	59.726307	77.32503	54.849766	62.661655	57.65817	54.03016	59.273792	39.486313	47.008232	49.18975	42.3145
Q9H0K6	PUS7L_HUMAN	PUS7L	Pseudouridylate synthase PUS7L	71.69186	63.579655	57.55012	66.80983	55.86946	69.42273	71.917984	62.394966	71.423065	73.53056	63.049366	75.71409
Q9H0L4	CSTFT_HUMAN	CSTF2T	Cleavage stimulation factor subunit 2 tau variant	26.141088	25.917667	84.85451	35.31889	32.57965	36.34229	44.40946	18.928719	26.08953	28.1471	21.781107	24.244232
Q9H0P0	5NT3A_HUMAN	NT5C3A	Cytosolic 5'-nucleotidase 3A	182.15878	162.2702	169.63388	170.1199	197.97334	199.44765	205.1064	201.0644	171.61978	161.9664	162.74384	152.38841
Q9H0R1	AP5M1_HUMAN	AP5M1	AP-5 complex subunit mu-1	54.20462	53.98065	83.91857	50.147194	56.061543	65.21597	55.72537	57.203426	58.154495	51.977238	56.27693	52.337204
Q9H0R6	GATA_HUMAN	QRSL1	Glutamyl-tRNA(Gln) amidotransferase subunit A, mitochondrial	47.979538	50.67199	42.31729	58.93046	68.05242	48.35134	51.078236	60.977116	53.28632	60.490326	46.746696	70.86909
Q9H0S4	DDX47_HUMAN	DDX47	Probable ATP-dependent RNA helicase DDX47	1275.6132	1361.6211	1266.7849	1298.9174	1231.7258	1238.3276	1180.7771	1289.31	1379.699	1409.772	1330.5756	1479.5979
Q9H0U3	MAGT1_HUMAN	MAGT1	Dolichyl-diphosphooligosaccharide--protein glycosyltransferase subunit MAGT1	676.0316	740.2732	701.19934	668.6074	745.5442	795.7053	711.6429	728.26227	736.5247	782.76385	800.86163	703.6175
Q9H0U4	RAB1B_HUMAN	RAB1B	Ras-related protein Rab-1B	3165.0852	3370.9907	3333.1174	3147.9001	3411.961	3975.9575	3356.6045	3574.3088	3482.5308	3279.8384	3499.952	3778.5134
Q9H0U9	TSYL1_HUMAN	TSPYL1	Testis-specific Y-encoded-like protein 1	17.986364	33.66892	64.604065	31.707336	31.60751	36.677673	27.644371	33.03639	26.652002	36.02635	30.630747	33.01703
Q9H0V1	TM168_HUMAN	TMEM168	Transmembrane protein 168	132.39809	137.52095	122.10235	151.49335	81.5324	96.09718	98.68183	100.455894	126.72676	147.9409	139.8035	153.26695
Q9H0V9	LMA2L_HUMAN	LMAN2L	VIP36-like protein	89.62895	115.17771	136.84673	112.47321	107.79793	90.59765	97.33588	98.27607	111.41554	120.5253	110.735504	115.914635
Q9H0W8	SMG9_HUMAN	SMG9	Nonsense-mediated mRNA decay factor SMG9	133.96811	125.859795	146.19478	134.17276	140.22795	144.78406	134.70926	127.762634	150.9519	120.48421	133.59407	139.42384
Q9H0X9	OSBL5_HUMAN	OSBPL5	Oxysterol-binding protein-related protein 5	98.31542	111.02181	94.827286	103.74701	98.941025	104.08559	93.6584	112.51516	88.11462	102.28146	93.10966	88.713425
Q9H173	SIL1_HUMAN	SIL1	Nucleotide exchange factor SIL1	73.97606	75.056175	44.05901	67.61668	54.257446	55.282917	52.690544	63.716557	47.006844	68.139046	56.49943	55.865086
Q9H1A3	METL9_HUMAN	METTL9	Protein-L-histidine N-pros-methyltransferase	118.529015	110.217575	155.89745	142.64288	99.54519	115.87607	114.92745	112.55068	123.13612	99.24173	87.89289	120.2474
Q9H1A4	APC1_HUMAN	ANAPC1	Anaphase-promoting complex subunit 1	186.40417	193.36029	232.15622	200.51685	176.7574	183.97578	182.79594	163.36392	179.78423	174.3876	189.68066	197.1898
Q9H1B5	XYLT2_HUMAN	XYLT2	Xylosyltransferase 2	26.821297	25.231148	35.420353	31.472067	24.046337	30.99917	25.29526	19.337147	24.53796	32.73443	28.783766	32.403625
Q9H1B7	I2BPL_HUMAN	IRF2BPL	Probable E3 ubiquitin-protein ligase IRF2BPL	40.79183	29.408888	37.900658	33.90279	38.908047	32.256405	24.812292	37.967896	29.254307	31.054083	37.53397	30.679441
Q9H1C3	GL8D2_HUMAN	GLT8D2	Glycosyltransferase 8 domain-containing protein 2	45.653725	44.420876	37.124096	43.09719	44.481956	46.50535	40.97966	44.173763	56.899273	53.019627	50.46385	54.9324
Q9H1C4	UN93B_HUMAN	UNC93B1	Protein unc-93 homolog B1	65.39668	56.258034	62.76747	58.70159	59.84495	65.51458	64.560104	55.095882	65.66813	59.94954	50.192406	61.06599
Q9H1D9	RPC6_HUMAN	POLR3F	DNA-directed RNA polymerase III subunit RPC6	35.44369	30.505684	52.63103	36.191525	35.41563	39.684486	40.605186	41.11216	38.178528	42.81396	36.189857	46.852844
Q9H1E5	TMX4_HUMAN	TMX4	Thioredoxin-related transmembrane protein 4	47.72928	29.47907	41.17366	37.91727	38.671837	30.8009	49.638805	34.586384	35.199917	40.303898	29.802704	47.356903
Q9H1H9	KI13A_HUMAN	KIF13A	Kinesin-like protein KIF13A	70.107994	75.648705	123.00356	75.95273	69.4159	49.953484	86.41243	54.089222	64.95804	70.27938	70.40812	63.828373
Q9H1I8	ASCC2_HUMAN	ASCC2	Activating signal cointegrator 1 complex subunit 2	184.12245	207.67928	223.3649	202.8803	181.05583	214.5068	185.86708	203.03621	186.19211	181.29066	164.72453	197.7945
Q9H1K0	RBNS5_HUMAN	RBSN	Rabenosyn-5	37.82263	33.060577	54.838413	27.230967	32.43591	38.092705	31.74083	35.45097	29.063246	27.791016	36.092407	24.018587
Q9H1P3	OSBL2_HUMAN	OSBPL2	Oxysterol-binding protein-related protein 2	96.49698	52.51777	101.344	72.45564	53.065422	60.267693	40.294167	41.2322	75.73237	66.41715	66.17558	65.977486
Q9H1U9	S2551_HUMAN	SLC25A51	Mitochondrial nicotinamide adenine dinucleotide transporter SLC25A51	41.548462	33.354073	45.664337	36.223316	18.316813	28.027466	23.725906	25.106104	31.542715	33.914833	31.723999	25.744509
Q9H1Y0	ATG5_HUMAN	ATG5	Autophagy protein 5	54.014935	45.59959	53.354847	44.5908	52.31154	42.339138	45.680317	45.011925	37.56399	45.29502	41.401627	44.96009
Q9H1Z4	WDR13_HUMAN	WDR13	WD repeat-containing protein 13	84.11798	84.344955	127.76442	83.05444	93.654015	94.502335	86.11099	79.99495	86.53302	75.65887	85.25227	81.54824
Q9H223	EHD4_HUMAN	EHD4	EH domain-containing protein 4	598.44836	607.2568	674.93463	611.0952	637.11615	603.1515	626.00964	626.30145	589.69775	593.3472	561.5041	614.1784
Q9H267	VP33B_HUMAN	VPS33B	Vacuolar protein sorting-associated protein 33B	278.4218	296.59247	323.672	279.20163	266.27588	276.16196	272.33325	264.54068	288.86508	297.27448	283.45685	272.14264
Q9H269	VPS16_HUMAN	VPS16	Vacuolar protein sorting-associated protein 16 homolog	294.82895	309.05905	315.67645	303.3526	290.74066	304.59	259.9992	286.61917	271.2469	274.88446	286.90497	298.8227
Q9H270	VPS11_HUMAN	VPS11	Vacuolar protein sorting-associated protein 11 homolog	475.08536	510.96408	559.95544	527.15094	438.90775	436.96277	488.03235	477.70523	452.63678	508.20746	508.9621	534.9373
Q9H2C0	GAN_HUMAN	GAN	Gigaxonin	64.89561	49.23034	65.59289	51.773216	50.476254	55.305763	46.810333	58.71161	45.6225	57.049957	55.79874	51.686607
Q9H2D1	S2532_HUMAN	SLC25A32	Solute carrier family 25 member 32	88.133835	79.142845	106.16059	75.98582	66.04324	75.08172	66.76614	64.602875	69.98302	68.21756	68.11368	78.32258
Q9H2D6	TARA_HUMAN	TRIOBP	TRIO and F-actin-binding protein	85.729324	81.95164	95.67665	88.40973	80.802795	76.08153	68.08399	62.729744	74.34017	61.63044	62.004227	63.83832
Q9H2F5	EPC1_HUMAN	EPC1	Enhancer of polycomb homolog 1	19.405891	15.307013	4.2604446	8.723498	17.022009	10.728762	12.99423	13.161286	7.1610174	11.465169	17.040083	5.467249
Q9H2G2	SLK_HUMAN	SLK	STE20-like serine/threonine-protein kinase	174.633	134.43553	205.594	162.34311	160.22438	134.47647	137.09114	154.31387	145.52924	137.0634	130.71378	133.35857
Q9H2H8	PPIL3_HUMAN	PPIL3	Peptidyl-prolyl cis-trans isomerase-like 3	71.79264	64.07132	82.715576	89.13959	79.31344	82.54581	64.9574	46.629097	66.660095	62.843414	82.8065	61.26969
Q9H2J4	PDCL3_HUMAN	PDCL3	Phosducin-like protein 3	180.7597	186.07755	178.90004	197.12805	178.55719	174.89769	194.13356	206.87686	172.61417	174.4463	157.04733	188.98093
Q9H2K8	TAOK3_HUMAN	TAOK3	Serine/threonine-protein kinase TAO3	394.43912	398.64392	370.82104	412.38467	387.03467	400.00388	376.7446	365.2965	408.03424	392.55142	405.19067	384.875
Q9H2M9	RBGPR_HUMAN	RAB3GAP2	Rab3 GTPase-activating protein non-catalytic subunit	641.8916	641.9591	659.78894	637.81665	595.8958	606.89465	601.70526	611.46655	553.2377	619.6489	595.56287	668.47864
Q9H2P0	ADNP_HUMAN	ADNP	Activity-dependent neuroprotector homeobox protein	324.47974	339.97888	344.8498	321.54742	295.2227	272.25964	287.21738	279.6552	296.21667	300.45993	299.1312	306.33105
Q9H2P9	DPH5_HUMAN	DPH5	Diphthine methyl ester synthase	105.62607	93.67112	113.070274	125.41761	102.33623	105.46186	101.7172	103.855316	116.11321	101.86802	127.773834	96.79142
Q9H2U1	DHX36_HUMAN	DHX36	ATP-dependent DNA/RNA helicase DHX36	969.0116	915.7356	994.0717	847.1161	1081.7993	1051.2749	1067.3618	1126.9543	875.1376	889.3998	895.9083	827.74725
Q9H2U2	IPYR2_HUMAN	PPA2	Inorganic pyrophosphatase 2, mitochondrial	37.938206	29.060003	37.779556	38.522873	52.93412	32.2874	32.38615	27.021667	46.257076	37.42921	30.468662	37.14024
Q9H2V7	SPNS1_HUMAN	SPNS1	Protein spinster homolog 1	150.47028	133.23933	189.6766	152.13205	127.60361	139.77832	109.62342	125.02847	119.64829	149.2121	104.77218	130.08923
Q9H2W6	RM46_HUMAN	MRPL46	Large ribosomal subunit protein mL46	154.15758	99.525314	216.38715	143.39456	83.25811	64.871254	66.2608	60.202106	86.95172	40.93733	51.57071	97.01785
Q9H2Y7	ZN106_HUMAN	ZNF106	Zinc finger protein 106	46.452095	16.381666	21.091753	41.0286	33.720814	31.007366	36.030216	39.983257	25.929794	22.510084	31.31397	22.491732
Q9H300	PARL_HUMAN	PARL	Presenilin-associated rhomboid-like protein, mitochondrial	97.21443	109.889534	102.39345	98.65808	88.27014	65.81272	81.91006	79.06686	81.07469	87.826904	102.716286	83.667
Q9H307	PININ_HUMAN	PNN	Pinin	201.67213	210.1943	183.14886	176.1587	170.86896	179.52005	165.88545	200.09583	172.43135	172.84402	162.22296	188.19897
Q9H330	TM245_HUMAN	TMEM245	Transmembrane protein 245	42.705517	39.49346	43.238213	36.09908	41.433937	42.45246	39.437542	35.813198	46.567333	42.93088	34.072025	40.536816
Q9H336	CRLD1_HUMAN	CRISPLD1	Cysteine-rich secretory protein LCCL domain-containing 1	21.015724	20.491844	27.505009	21.198217	10.415913	11.961556	7.2922177	14.229594	17.076582	11.753437	20.279743	19.860737
Q9H3C7	GGNB2_HUMAN	GGNBP2	Gametogenetin-binding protein 2	36.793495	42.573208	34.681904	39.953915	21.569376	29.092216	41.66159	33.74382	28.975857	25.86926	33.6898	37.781136
Q9H3F6	BACD3_HUMAN	KCTD10	BTB/POZ domain-containing adapter for CUL3-mediated RhoA degradation protein 3	28.22581	23.815136	22.915195	30.297905	29.754707	19.484001	25.256327	21.311079	28.575926	25.781511	20.924498	30.231234
Q9H3H1	MOD5_HUMAN	TRIT1	tRNA dimethylallyltransferase	33.458202	28.767809	28.59651	32.185287	30.13102	33.138298	32.210827	23.862524	34.447067	29.17962	34.75016	42.354496
Q9H3H3	CK068_HUMAN	C11orf68	UPF0696 protein C11orf68	96.46972	82.79466	108.027664	94.68569	119.56802	76.85544	75.27784	97.39586	102.12207	95.208336	94.28196	121.20147
Q9H3H5	GPT_HUMAN	DPAGT1	UDP-N-acetylglucosamine--dolichyl-phosphate N-acetylglucosaminephosphotransferase	81.762955	89.44372	88.60193	69.2573	91.17376	62.088383	108.918205	99.3053	79.3726	100.19641	98.31234	94.273
Q9H3K2	GHITM_HUMAN	GHITM	Growth hormone-inducible transmembrane protein	35.4971	29.474962	\N	21.010107	28.020706	36.047768	22.374174	31.071072	21.945196	31.840967	22.396202	33.249397
Q9H3K6	BOLA2_HUMAN	BOLA2	BolA-like protein 2	174.19232	180.06972	174.85088	191.0829	214.21193	218.63066	215.5685	215.93951	173.78798	179.10812	169.21042	206.8906
Q9H3L0	MMAD_HUMAN	MMADHC	Cobalamin trafficking protein CblD	73.96291	105.06435	91.943344	77.46167	68.7435	89.78209	81.12323	104.35748	51.69427	50.99873	55.27855	49.81259
Q9H3M7	TXNIP_HUMAN	TXNIP	Thioredoxin-interacting protein	95.271255	80.64017	86.698235	96.832	190.51787	228.1548	218.67464	234.93195	104.670784	93.40114	92.81426	108.33667
Q9H3N1	TMX1_HUMAN	TMX1	Thioredoxin-related transmembrane protein 1	263.0789	269.76523	238.23102	264.68085	323.16437	345.6992	336.81573	289.84793	260.3575	281.90155	261.00876	274.8639
Q9H3P2	NELFA_HUMAN	NELFA	Negative elongation factor A	50.17889	47.86011	62.716343	49.56028	50.87928	54.71704	64.361946	61.821518	53.883236	62.45676	61.501553	46.62884
Q9H3P7	GCP60_HUMAN	ACBD3	Golgi resident protein GCP60	257.8665	260.74863	300.4288	301.19217	303.99258	279.73227	279.7013	285.2917	281.60928	283.67435	289.5253	300.0757
Q9H3Q1	BORG4_HUMAN	CDC42EP4	Cdc42 effector protein 4	59.324047	41.171852	\N	42.99744	51.599903	61.333057	42.790516	59.209858	35.350735	38.76208	37.709946	47.30304
Q9H3S7	PTN23_HUMAN	PTPN23	Tyrosine-protein phosphatase non-receptor type 23	320.75043	286.59055	328.73563	316.21005	288.59442	269.42334	300.25598	281.3295	285.07706	289.48242	278.39432	279.7395
Q9H3U1	UN45A_HUMAN	UNC45A	Protein unc-45 homolog A	1048.0383	1044.4811	1050.8175	1039.499	900.96106	876.08295	935.0559	979.4656	992.2816	973.87714	966.47644	971.5041
Q9H3U5	MFSD1_HUMAN	MFSD1	Lysosomal dipeptide transporter MFSD1	116.522575	135.18698	122.18768	134.87323	100.24786	128.8139	176.16917	111.097755	179.401	145.388	140.37344	156.56744
Q9H488	OFUT1_HUMAN	POFUT1	GDP-fucose protein O-fucosyltransferase 1	723.437	726.9791	701.37744	764.6752	854.3472	841.257	865.64856	794.4479	789.6223	891.5528	810.063	822.29553
Q9H490	PIGU_HUMAN	PIGU	GPI-anchor transamidase component PIGU	373.09366	344.33432	352.4957	324.07217	312.03372	269.5448	301.0911	300.76773	321.98618	371.60574	348.65063	327.66068
Q9H497	TOR3A_HUMAN	TOR3A	Torsin-3A	39.336132	54.95039	79.31602	58.675625	62.397438	51.517742	47.213257	63.678253	44.37522	50.98149	45.2716	44.864803
Q9H4A3	WNK1_HUMAN	WNK1	Serine/threonine-protein kinase WNK1	307.4496	291.2153	368.07108	308.17438	235.89287	268.53455	265.47076	250.89046	243.04889	246.63246	252.56332	290.5181
Q9H4A4	AMPB_HUMAN	RNPEP	Aminopeptidase B	987.85614	1011.00165	1032.2932	1068.4648	1166.7343	1246.6223	1136.7604	1198.7493	1204.8851	1100.879	1168.3068	1184.7885
Q9H4A5	GLP3L_HUMAN	GOLPH3L	Golgi phosphoprotein 3-like	95.43315	71.843124	106.47292	74.49899	74.59683	70.8785	65.12356	85.75426	70.42207	81.082115	87.22774	83.80761
Q9H4A6	GOLP3_HUMAN	GOLPH3	Golgi phosphoprotein 3	108.864334	86.22325	115.837494	109.236565	128.28389	98.27202	107.42334	117.594666	146.71715	113.87615	108.52751	65.80937
Q9H4B0	OSGL1_HUMAN	OSGEPL1	tRNA N6-adenosine threonylcarbamoyltransferase, mitochondrial	32.05796	39.780754	43.50615	49.33001	33.73989	39.13867	38.31298	28.62132	35.19448	44.8991	41.08895	34.968674
Q9H4G0	E41L1_HUMAN	EPB41L1	Band 4.1-like protein 1	80.98266	89.53477	96.458984	95.22461	62.29604	70.810524	59.33434	72.80842	77.10826	71.85255	73.2216	70.48076
Q9H4H8	FA83D_HUMAN	FAM83D	Protein FAM83D	100.6243	96.059235	101.532745	108.8045	112.35672	104.08877	127.771286	103.40898	82.26299	96.4536	94.739426	66.79238
Q9H4I3	TRABD_HUMAN	TRABD	TraB domain-containing protein	110.47263	99.58141	153.80618	120.515884	121.15425	107.29389	103.83961	99.710556	102.26433	113.52127	116.89143	107.53997
Q9H4K7	MTG2_HUMAN	MTG2	Mitochondrial ribosome-associated GTPase 2	74.38817	42.399612	116.95655	50.66296	42.4349	47.492947	59.283073	65.68182	49.082165	45.579975	46.597515	57.685574
Q9H4L4	SENP3_HUMAN	SENP3	Sentrin-specific protease 3	183.3356	190.59825	187.35248	216.0484	217.33585	205.86559	199.89722	205.59984	192.31647	216.19263	211.65181	173.51582
Q9H4L5	OSBL3_HUMAN	OSBPL3	Oxysterol-binding protein-related protein 3	450.3125	493.12445	521.9909	491.14777	454.93155	435.03842	417.2591	430.63504	436.6164	507.1236	521.9792	510.84207
Q9H4L7	SMRCD_HUMAN	SMARCAD1	SWI/SNF-related matrix-associated actin-dependent regulator of chromatin subfamily A containing DEAD/H box 1	200.40552	177.63939	208.30887	204.42882	220.07195	212.90504	198.97389	196.56367	202.22867	203.4511	207.22015	179.01863
Q9H4M9	EHD1_HUMAN	EHD1	EH domain-containing protein 1	457.90173	446.91675	486.64096	428.23166	570.78864	535.129	546.9576	556.6817	420.36844	454.93115	418.29486	412.88898
Q9H4P4	RNF41_HUMAN	RNF41	E3 ubiquitin-protein ligase NRDP1	66.82005	140.19391	\N	127.10457	85.897255	112.08235	86.4016	136.68135	39.478794	149.74905	95.684326	136.95659
Q9H4Z3	CAPAM_HUMAN	PCIF1	mRNA (2'-O-methyladenosine-N(6)-)-methyltransferase	38.591827	33.092514	64.910614	30.24667	46.85527	35.09195	44.75642	41.052807	38.32654	41.76476	28.226727	28.203669
Q9H501	ESF1_HUMAN	ESF1	ESF1 homolog	125.16805	121.44356	126.645134	105.037506	98.20882	102.18502	103.8598	94.92656	97.222664	92.77539	100.786194	119.814735
Q9H553	ALG2_HUMAN	ALG2	Alpha-1,3/1,6-mannosyltransferase ALG2	327.79752	314.92288	364.52094	324.88977	337.23206	322.27475	322.39734	320.44376	293.764	334.58725	310.00937	299.10654
Q9H582	ZN644_HUMAN	ZNF644	Zinc finger protein 644	15.105448	16.544214	15.125253	10.836391	10.222657	10.3916445	17.196829	15.189805	16.029444	12.904683	11.29504	12.558193
Q9H583	HEAT1_HUMAN	HEATR1	HEAT repeat-containing protein 1	823.98596	782.877	896.8671	790.70703	776.315	790.1756	796.4334	846.1434	804.0248	789.7797	822.16486	881.93164
Q9H5N1	RABE2_HUMAN	RABEP2	Rab GTPase-binding effector protein 2	36.033253	36.461105	120.35653	70.99797	27.744059	24.23186	27.587063	52.74633	57.314175	44.659584	25.726862	124.142365
Q9H5Q4	TFB2M_HUMAN	TFB2M	Dimethyladenosine transferase 2, mitochondrial	236.0185	273.3507	302.5528	296.2133	255.0603	263.05362	281.76486	241.7346	264.11166	246.35735	282.19492	274.87097
Q9H5U6	ZCHC4_HUMAN	ZCCHC4	rRNA N(6)-adenosine-methyltransferase ZCCHC4	334.21298	311.96686	313.40805	248.11902	384.9289	350.15402	303.57617	337.41754	297.3157	313.92508	350.72516	356.32654
Q9H5V9	STEEP_HUMAN	STEEP1	STING ER exit protein	19.718712	23.575235	26.241373	22.699171	28.080809	19.129335	17.41161	43.217415	23.72555	19.214611	20.157587	25.537235
Q9H5X1	CIA2A_HUMAN	CIAO2A	Cytosolic iron-sulfur assembly component 2A	64.0936	51.746662	61.915882	54.480656	47.349148	41.482704	47.85201	56.144672	39.95492	53.749718	36.7393	25.214066
Q9H5Z1	DHX35_HUMAN	DHX35	Probable ATP-dependent RNA helicase DHX35	153.179	148.49373	162.52188	156.0381	151.0334	162.57077	149.31001	159.6518	153.64148	141.8131	156.3395	170.66502
Q9H672	ASB7_HUMAN	ASB7	Ankyrin repeat and SOCS box protein 7	14.700206	7.300119	\N	\N	15.507489	13.693477	15.680931	20.122131	12.181903	12.51567	6.9844546	13.56586
Q9H694	BICC1_HUMAN	BICC1	Protein bicaudal C homolog 1	25.441017	23.809471	40.471962	28.438393	21.36056	18.922226	25.52745	27.22398	20.315351	16.468975	20.65554	26.618347
Q9H6A9	PCX3_HUMAN	PCNX3	Pecanex-like protein 3	44.533978	32.12808	34.51648	47.547184	36.337257	39.818363	44.898922	41.35128	42.688572	39.867554	41.135544	42.36611
Q9H6D7	HAUS4_HUMAN	HAUS4	HAUS augmin-like complex subunit 4	99.648994	94.58319	90.35535	109.80541	92.28158	87.75993	85.59955	94.925835	79.15062	92.83644	82.9959	92.149055
Q9H6E5	STPAP_HUMAN	TUT1	Speckle targeted PIP5K1A-regulated poly(A) polymerase	100.75777	161.02342	183.71576	102.62548	127.14561	93.70533	113.69389	87.33938	102.475845	98.22266	108.47003	135.26457
Q9H6F5	CCD86_HUMAN	CCDC86	Coiled-coil domain-containing protein 86	33.534107	36.8489	\N	42.491863	33.422585	28.856659	20.053888	26.866632	26.866709	34.2586	28.193138	24.85573
Q9H6H4	REEP4_HUMAN	REEP4	Receptor expression-enhancing protein 4	48.955097	48.964783	67.47923	31.855722	38.327618	32.326504	30.170008	34.01412	43.24154	35.799164	35.50052	30.60692
Q9H6K4	OPA3_HUMAN	OPA3	Optic atrophy 3 protein	101.80347	74.0637	57.23767	58.65258	42.00258	45.395	38.202793	48.6828	51.62678	50.919918	48.213722	58.828815
Q9H6Q4	CIAO3_HUMAN	CIAO3	Cytosolic iron-sulfur assembly component 3	53.95948	42.56489	54.601254	45.28561	42.533733	29.267767	35.4978	40.861427	40.77104	29.15838	30.351048	37.68011
Q9H6R0	DHX33_HUMAN	DHX33	ATP-dependent RNA helicase DHX33	215.78323	201.99103	227.36053	213.15663	195.5617	197.44525	192.63412	184.20845	199.35683	195.20428	192.26295	217.5563
Q9H6R3	ACSS3_HUMAN	ACSS3	Acyl-CoA synthetase short-chain family member 3, mitochondrial	55.8663	53.59967	75.553215	71.82611	102.21585	118.480415	88.461266	74.55018	73.042534	60.87839	75.22535	70.97661
Q9H6R4	NOL6_HUMAN	NOL6	Nucleolar protein 6	491.80923	480.5765	509.21753	533.60205	500.69708	509.73135	474.81934	487.33984	475.59332	513.276	500.53372	488.97684
Q9H6R6	ZDHC6_HUMAN	ZDHHC6	Palmitoyltransferase ZDHHC6	21.061718	22.34506	34.096573	35.084686	26.143871	34.56436	29.928616	29.430077	30.173805	30.119297	31.181252	34.27545
Q9H6R7	WDCP_HUMAN	WDCP	WD repeat and coiled-coil-containing protein	24.997408	31.635359	\N	25.385054	26.163136	14.332189	24.783274	13.9055605	20.875132	27.746517	22.734097	21.6904
Q9H6S0	YTDC2_HUMAN	YTHDC2	3'-5' RNA helicase YTHDC2	272.18756	289.05032	354.4973	295.8748	281.97122	297.05246	287.53735	279.1073	287.0563	306.0854	292.91238	301.94043
Q9H6S1	AZI2_HUMAN	AZI2	5-azacytidine-induced protein 2	25.289156	25.695963	72.89088	41.632896	16.648058	15.806825	17.168695	15.85573	26.249617	23.996258	22.47325	21.862667
Q9H6T3	RPAP3_HUMAN	RPAP3	RNA polymerase II-associated protein 3	238.55458	233.82916	225.50146	221.1746	207.30994	199.82695	200.27199	193.46362	193.3137	188.58014	193.70055	181.44582
Q9H6U6	BCAS3_HUMAN	BCAS3	BCAS3 microtubule associated cell migration factor	54.355396	30.100348	41.162113	31.161942	28.367517	32.682022	31.36117	26.102823	30.80814	31.37626	28.003208	35.318493
Q9H6U8	ALG9_HUMAN	ALG9	Alpha-1,2-mannosyltransferase ALG9	65.31479	60.450943	118.89079	58.495453	37.993862	60.941326	47.83707	56.83811	66.72316	48.047913	52.6368	45.553593
Q9H6V9	LDAH_HUMAN	LDAH	Lipid droplet-associated hydrolase	43.31065	45.18968	38.393543	37.586727	28.805971	31.855616	38.80394	35.93324	44.8685	48.415405	36.053623	28.502851
Q9H6W3	RIOX1_HUMAN	RIOX1	Ribosomal oxygenase 1	125.742195	116.554016	163.2917	133.91301	109.544846	88.20234	107.04295	110.11349	122.90536	123.71097	114.73539	134.28928
Q9H6Y2	WDR55_HUMAN	WDR55	WD repeat-containing protein 55	132.50557	125.12273	130.75858	130.50119	132.1274	132.45657	150.97481	141.76697	117.03594	113.86981	126.6446	112.806
Q9H6Z4	RANB3_HUMAN	RANBP3	Ran-binding protein 3	43.195293	46.116802	59.102474	53.262405	44.391937	52.47557	47.83482	39.962208	41.243263	39.644398	34.45629	36.96216
Q9H788	SH24A_HUMAN	SH2D4A	SH2 domain-containing protein 4A	30.471258	32.725033	62.554245	33.603096	43.679447	34.68938	38.971012	33.5962	39.464252	38.54901	40.0013	31.873453
Q9H792	PEAK1_HUMAN	PEAK1	Inactive tyrosine-protein kinase PEAK1	38.05529	58.68071	60.48334	49.724895	47.704952	37.60004	43.94336	40.97766	44.927467	41.790855	40.75573	47.281593
Q9H7B2	RPF2_HUMAN	RPF2	Ribosome production factor 2 homolog	341.39786	375.0643	348.9969	338.85837	307.40265	346.2003	321.38416	321.77823	310.79553	299.65582	291.79498	312.52505
Q9H7B4	SMYD3_HUMAN	SMYD3	Histone-lysine N-methyltransferase SMYD3	109.489365	95.88148	52.575092	90.66783	72.07485	84.57132	83.56193	82.86379	91.28992	80.7117	74.36367	73.246574
Q9H7C4	SYNCI_HUMAN	SYNC	Syncoilin	74.44964	67.624405	\N	81.97694	47.640854	42.644806	55.926777	24.446318	56.228806	59.14726	66.58359	48.278538
Q9H7D0	DOCK5_HUMAN	DOCK5	Dedicator of cytokinesis protein 5	326.8371	339.57257	368.47876	324.74908	280.766	269.35287	263.87146	264.77728	310.80774	331.7165	315.65796	309.04614
Q9H7D7	WDR26_HUMAN	WDR26	WD repeat-containing protein 26	52.43732	41.276134	58.23553	41.070847	38.652916	46.290398	47.640007	47.881245	48.931545	48.253994	41.1668	47.419666
Q9H7E2	TDRD3_HUMAN	TDRD3	Tudor domain-containing protein 3	53.88028	57.658985	111.51018	73.17928	44.52274	44.973114	26.77649	48.423637	29.317108	47.17569	47.839645	47.35806
Q9H7F0	AT133_HUMAN	ATP13A3	Polyamine-transporting ATPase 13A3	45.720932	57.93954	77.18564	56.9747	58.05966	79.72351	58.20055	67.67242	46.78781	55.613384	46.168518	51.78342
Q9H7H0	MET17_HUMAN	METTL17	Ribosome assembly protein METTL17, mitochondrial	34.2407	37.028187	57.143192	51.24437	23.693956	30.294083	23.844198	29.584902	26.911386	22.764214	35.18523	31.2465
Q9H7L9	SDS3_HUMAN	SUDS3	Sin3 histone deacetylase corepressor complex component SDS3	65.497284	53.53617	82.04198	64.738335	66.829094	61.402744	52.842144	73.45395	53.27726	59.388493	61.39557	59.89229
Q9H7N4	SFR19_HUMAN	SCAF1	Splicing factor, arginine/serine-rich 19	56.04925	45.914635	63.464302	38.93783	37.52766	39.871216	39.042046	32.89436	30.652508	30.14408	43.23814	45.74096
Q9H7P9	PKHG2_HUMAN	PLEKHG2	Pleckstrin homology domain-containing family G member 2	49.37117	33.721325	75.012825	43.735443	41.639458	45.801243	40.436207	37.17155	34.143936	36.219135	42.32887	28.786037
Q9H7Z3	NRDE2_HUMAN	NRDE2	Nuclear exosome regulator NRDE2	51.362617	50.941586	70.664795	62.536663	52.297108	53.297935	54.819183	64.46201	57.13484	48.643913	54.459694	60.670155
Q9H7Z6	KAT8_HUMAN	KAT8	Histone acetyltransferase KAT8	45.24635	53.22924	64.67469	59.935265	55.74164	60.158817	60.35489	62.068058	65.57924	55.225906	58.682564	65.3855
Q9H7Z7	PGES2_HUMAN	PTGES2	Prostaglandin E synthase 2	51.386055	44.44084	69.72072	50.985218	66.48102	63.409687	56.128357	75.40748	55.859787	56.963585	59.66144	53.79282
Q9H814	PHAX_HUMAN	PHAX	Phosphorylated adapter RNA export protein	40.709763	27.732822	65.21114	56.881737	64.25849	60.885284	57.704826	47.73703	43.38819	37.926136	46.91479	47.420322
Q9H832	UBE2Z_HUMAN	UBE2Z	Ubiquitin-conjugating enzyme E2 Z	237.1084	247.07455	307.334	251.58011	324.79697	299.55795	322.36676	336.38474	290.02206	269.65903	298.9146	340.14157
Q9H845	ACAD9_HUMAN	ACAD9	Complex I assembly factor ACAD9, mitochondrial	899.4141	821.1372	988.2247	892.59534	840.81287	808.9711	885.3479	959.791	927.6874	890.81555	915.2854	908.3437
Q9H857	NT5D2_HUMAN	NT5DC2	5'-nucleotidase domain-containing protein 2	282.96582	322.5624	288.52274	342.14117	172.68686	191.80132	192.91669	199.34412	296.06757	294.98193	288.82642	276.4744
Q9H871	RMD5A_HUMAN	RMND5A	E3 ubiquitin-protein transferase RMND5A	41.65491	27.298006	41.25662	34.529926	33.901768	30.745247	37.178116	30.361147	37.881638	46.686073	30.39629	33.855385
Q9H892	TTC12_HUMAN	TTC12	Tetratricopeptide repeat protein 12	23.3593	18.517115	22.37862	21.302593	16.006334	18.057825	12.29786	24.060934	20.593636	18.01099	16.053097	13.340086
Q9H8H0	NOL11_HUMAN	NOL11	Nucleolar protein 11	165.39125	150.7385	152.54503	152.43546	160.15164	158.76736	139.42267	146.87996	153.89426	152.4156	153.83723	150.0409
Q9H8H2	DDX31_HUMAN	DDX31	ATP-dependent DNA helicase DDX31	136.29588	157.57959	161.66704	148.34363	141.50528	132.74803	145.4821	134.77512	159.57239	155.27042	160.04576	170.68098
Q9H8H3	TMT1A_HUMAN	TMT1A	Thiol S-methyltransferase TMT1A	43.277313	32.546574	52.945663	49.953106	28.131056	27.901937	22.287367	22.392801	42.09292	46.580334	35.24009	41.104725
Q9H8K7	PAAT_HUMAN	PAAT	ATPase PAAT	54.603268	57.031452	42.245342	64.07717	75.49865	80.96623	68.22878	80.56688	70.8279	73.61261	90.41838	71.655556
Q9H8M2	BRD9_HUMAN	BRD9	Bromodomain-containing protein 9	43.460007	44.833733	34.853405	27.019316	27.912674	37.259884	32.28462	24.223608	23.131363	40.78044	32.52667	30.220692
Q9H8M7	MINY3_HUMAN	MINDY3	Ubiquitin carboxyl-terminal hydrolase MINDY-3	30.048426	29.645844	25.21776	33.421017	24.329063	26.722702	32.556282	30.16668	36.588047	31.18062	40.802094	34.3614
Q9H8V3	ECT2_HUMAN	ECT2	Protein ECT2	93.36693	91.395905	119.149956	81.83373	108.548325	89.625854	105.882324	103.03729	89.51755	88.39604	87.59929	96.2139
Q9H8Y5	ANKZ1_HUMAN	ANKZF1	tRNA endonuclease ANKZF1	163.19678	145.72195	152.94449	144.33008	114.082085	100.8471	108.78244	93.68173	136.17451	129.3794	118.14817	125.51272
Q9H8Y8	GORS2_HUMAN	GORASP2	Golgi reassembly-stacking protein 2	207.08517	193.59651	241.6299	204.9985	183.9133	155.44116	180.0355	174.78339	181.12823	181.19066	181.31746	153.4595
Q9H900	ZWILC_HUMAN	ZWILCH	Protein zwilch homolog	153.79414	130.02641	159.79477	129.11766	137.90169	125.59561	131.43181	135.40977	130.55919	123.87938	126.66356	144.17844
Q9H910	JUPI2_HUMAN	JPT2	Jupiter microtubule associated homolog 2	60.990467	60.852406	79.787636	69.15511	41.69944	45.012703	31.238037	37.600986	47.410328	35.916557	39.472538	39.302982
Q9H920	RN121_HUMAN	RNF121	E3 ubiquitin ligase RNF121	163.60066	142.22385	132.39177	120.41984	139.22403	114.69936	113.45386	167.8108	126.19692	121.1744	119.291916	136.63857
Q9H936	GHC1_HUMAN	SLC25A22	Mitochondrial glutamate carrier 1	644.2717	687.8225	684.14233	676.75793	1236.9176	1259.8458	1216.9585	1293.6146	645.1091	703.95166	656.48663	693.854
Q9H967	WDR76_HUMAN	WDR76	WD repeat-containing protein 76	52.759083	73.81409	74.45618	55.722496	49.58522	76.42452	54.642685	81.74463	60.022785	60.553726	63.59422	78.712654
Q9H974	QTRT2_HUMAN	QTRT2	Queuine tRNA-ribosyltransferase accessory subunit 2	133.87727	139.1651	130.44788	146.99991	146.28795	137.66154	135.85832	149.4989	137.68372	134.41847	146.87427	133.85403
Q9H981	ARP8_HUMAN	ACTR8	Actin-related protein 8	97.396484	95.38352	157.54514	101.86845	84.65971	79.36709	74.020615	69.98672	84.08455	107.36763	85.19756	86.46112
Q9H993	ARMT1_HUMAN	ARMT1	Damage-control phosphatase ARMT1	103.82168	88.780556	85.02748	91.05206	89.80374	97.24563	83.81043	99.74056	78.574036	92.5769	88.183044	113.4747
Q9H999	PANK3_HUMAN	PANK3	Pantothenate kinase 3	35.95472	48.50458	47.109	51.39797	45.67624	35.93186	46.798	50.44125	41.924004	42.61226	34.08938	30.45805
Q9H9A5	CNO10_HUMAN	CNOT10	CCR4-NOT transcription complex subunit 10	133.46811	110.78372	155.12012	145.35129	119.91272	121.89994	133.66438	137.56084	114.61699	128.24644	118.70188	114.45159
Q9H9A6	LRC40_HUMAN	LRRC40	Leucine-rich repeat-containing protein 40	576.61255	585.31506	554.3053	568.84467	581.8014	596.72064	582.59766	582.64014	564.8364	595.5635	553.98474	547.5433
Q9H9A7	RMI1_HUMAN	RMI1	RecQ-mediated genome instability protein 1	49.518246	32.85883	54.66241	37.635868	34.670864	36.295727	38.92714	34.40806	38.453354	37.094177	31.771776	35.27556
Q9H9B1	EHMT1_HUMAN	EHMT1	Histone-lysine N-methyltransferase EHMT1	188.71863	148.87881	222.0271	190.97041	156.10863	144.74799	135.5778	146.45145	159.42966	175.88881	165.67976	172.62718
Q9H9B4	SFXN1_HUMAN	SFXN1	Sideroflexin-1	2634.8225	2577.0525	2718.236	2682.2317	2635.556	2679.723	2650.2112	2530.845	2598.8162	2467.4478	2566.4001	2784.0427
Q9H9C1	SPE39_HUMAN	VIPAS39	Spermatogenesis-defective protein 39 homolog	143.2919	131.28047	135.15846	156.41185	116.547455	122.267044	125.86426	99.84181	105.31976	112.168304	110.78175	89.84984
Q9H9E3	COG4_HUMAN	COG4	Conserved oligomeric Golgi complex subunit 4	315.84207	309.87442	367.48093	288.69382	286.4877	307.97562	283.1122	275.66693	253.01547	278.74976	276.77216	269.33105
Q9H9F9	ARP5_HUMAN	ACTR5	Actin-related protein 5	36.261578	30.702675	35.158558	26.318604	33.052723	36.207325	33.55823	31.91094	19.740732	32.21229	39.00249	33.620808
Q9H9G7	AGO3_HUMAN	AGO3	Protein argonaute-3	113.66688	109.72442	133.38388	148.34282	110.40751	126.15349	122.17592	116.196526	121.97611	129.23361	128.51413	138.52892
Q9H9H4	VP37B_HUMAN	VPS37B	Vacuolar protein sorting-associated protein 37B	32.391644	39.181423	35.877213	22.597683	14.583575	16.267748	20.42333	15.313372	20.606323	22.152462	30.86786	21.495611
Q9H9J2	RM44_HUMAN	MRPL44	Large ribosomal subunit protein mL44	60.52373	45.943527	60.384144	50.520645	66.93738	62.106018	70.32702	68.66528	65.16628	57.34188	45.90812	70.45363
Q9H9J4	UBP42_HUMAN	USP42	Ubiquitin carboxyl-terminal hydrolase 42	156.62427	140.91817	189.36928	146.0391	203.24382	180.84857	206.81325	196.95135	130.91689	131.76529	133.1415	140.48872
Q9H9L3	I20L2_HUMAN	ISG20L2	Interferon-stimulated 20 kDa exonuclease-like 2	40.549496	23.212069	33.8162	22.514576	35.182415	14.516961	17.492126	30.394514	34.587524	27.311844	30.723595	43.45295
Q9H9P8	L2HDH_HUMAN	L2HGDH	L-2-hydroxyglutarate dehydrogenase, mitochondrial	199.99496	206.1815	200.53665	188.27046	221.80797	210.69847	220.51332	220.37973	197.92667	207.9836	186.05069	234.24483
Q9H9Q2	CSN7B_HUMAN	COPS7B	COP9 signalosome complex subunit 7b	93.011116	54.081497	106.32353	87.54347	77.92789	80.519615	79.19233	85.33888	81.624626	78.954414	97.56637	60.26845
Q9H9Q4	NHEJ1_HUMAN	NHEJ1	Non-homologous end-joining factor 1	42.326714	41.29843	42.819553	47.297585	45.430866	55.17983	40.64677	43.475555	42.064106	35.345634	31.844057	60.20524
Q9H9S5	FKRP_HUMAN	FKRP	Ribitol 5-phosphate transferase FKRP	37.12686	47.70759	42.98709	50.183308	36.86656	49.8937	52.910736	43.979713	46.839115	45.331913	44.14577	52.551636
Q9H9T3	ELP3_HUMAN	ELP3	Elongator complex protein 3	592.0925	610.1031	580.42413	574.2502	627.47394	649.3151	645.9904	578.6618	559.15546	573.19147	575.0898	542.2068
Q9H9V9	JMJD4_HUMAN	JMJD4	2-oxoglutarate and iron-dependent oxygenase JMJD4	22.899693	15.907558	\N	22.855484	18.083721	7.9949636	13.665468	12.222808	15.164866	27.998184	15.458905	29.923903
Q9H9Y2	RPF1_HUMAN	RPF1	Ribosome production factor 1	27.903385	13.4823265	8.631522	35.408142	28.768402	26.423319	30.518267	27.192904	25.535042	28.150478	16.069382	17.97464
Q9H9Y4	GPN2_HUMAN	GPN2	GPN-loop GTPase 2	26.372484	39.974026	53.870995	45.18052	47.170586	38.191875	37.44004	45.72477	52.492302	50.090195	48.70418	51.792088
Q9H9Y6	RPA2_HUMAN	POLR1B	DNA-directed RNA polymerase I subunit RPA2	432.12582	423.06696	424.78952	430.00497	396.71365	401.74338	419.97327	398.3652	431.34988	445.30447	465.08447	446.5633
Q9HA64	KT3K_HUMAN	FN3KRP	Ketosamine-3-kinase	34.415768	33.887936	46.02916	31.472273	32.241554	32.685024	34.074135	32.657776	34.43324	40.818867	43.281094	39.675957
Q9HA65	TBC17_HUMAN	TBC1D17	TBC1 domain family member 17	179.66913	206.95937	259.0297	210.56337	178.7339	157.55287	169.79314	170.6909	189.52863	175.55096	166.00401	181.31473
Q9HA77	SYCM_HUMAN	CARS2	Probable cysteine--tRNA ligase, mitochondrial	124.88464	122.24316	157.85487	98.47432	127.67884	118.43392	114.91338	116.55549	152.3765	132.8843	115.25264	134.12364
Q9HA92	RSAD1_HUMAN	RSAD1	Radical S-adenosyl methionine domain-containing protein 1, mitochondrial	45.72199	39.18236	50.13704	41.855553	26.54493	22.767586	29.01676	23.282162	34.31922	45.53419	30.56771	41.056103
Q9HAB8	PPCS_HUMAN	PPCS	Phosphopantothenate--cysteine ligase	399.18268	469.7886	471.2864	416.1776	442.60187	492.1315	514.6689	462.05075	453.38455	477.65945	469.3179	507.32883
Q9HAD4	WDR41_HUMAN	WDR41	WD repeat-containing protein 41	193.75179	199.29149	208.87683	208.41391	235.31297	249.44101	233.49263	260.55515	203.9561	211.05685	227.30106	188.59296
Q9HAH7	FBRS_HUMAN	FBRS	Probable fibrosin-1	20.930243	19.556215	38.76033	18.520386	5.5605345	18.360226	15.429611	19.237032	22.228228	14.387951	14.843083	29.796663
Q9HAS0	NJMU_HUMAN	C17orf75	Protein Njmu-R1	67.822876	64.20736	87.32843	61.78021	62.31828	67.152664	65.98455	74.74357	56.466164	65.09412	63.031715	82.55759
Q9HAU0	PKHA5_HUMAN	PLEKHA5	Pleckstrin homology domain-containing family A member 5	107.75726	112.285965	118.98421	99.14556	82.96992	81.37758	84.61406	78.405754	85.73712	83.46196	91.07746	90.26255
Q9HAU4	SMUF2_HUMAN	SMURF2	E3 ubiquitin-protein ligase SMURF2	135.14078	146.79214	148.96265	163.54498	109.737946	132.90167	138.95535	137.17096	125.12883	149.9038	154.37227	146.02257
Q9HAU5	RENT2_HUMAN	UPF2	Regulator of nonsense transcripts 2	144.96986	143.9419	142.98723	155.39392	153.25356	149.6224	158.45474	134.40141	148.48273	140.65685	144.716	136.81877
Q9HAV0	GBB4_HUMAN	GNB4	Guanine nucleotide-binding protein subunit beta-4	56.204254	61.45446	83.05549	59.52774	94.480194	84.15627	80.40485	96.35099	62.64631	70.75078	74.0009	58.397724
Q9HAV4	XPO5_HUMAN	XPO5	Exportin-5	859.77045	826.67096	819.9608	776.695	769.72424	752.4987	796.5057	802.46234	771.76764	845.72974	822.37354	849.7214
Q9HAV7	GRPE1_HUMAN	GRPEL1	GrpE protein homolog 1, mitochondrial	47.680893	25.219395	35.033825	40.224636	35.480183	20.746113	32.949444	38.805214	35.32858	33.276134	33.318424	31.655218
Q9HAZ1	CLK4_HUMAN	CLK4	Dual specificity protein kinase CLK4	185.1541	121.55305	158.41843	130.09282	157.48167	114.045906	126.8772	164.60666	151.71082	118.8783	129.08095	140.25815
Q9HB07	MYG1_HUMAN	MYG1	MYG1 exonuclease	807.8195	778.834	796.16113	810.8055	851.9784	900.3566	872.21655	871.05054	896.05853	951.722	912.8208	853.0005
Q9HB19	PKHA2_HUMAN	PLEKHA2	Pleckstrin homology domain-containing family A member 2	135.39566	132.7336	121.99517	128.93863	151.70708	178.58704	151.80757	143.30981	130.84015	121.14427	107.28666	142.48094
Q9HB40	RISC_HUMAN	SCPEP1	Retinoid-inducible serine carboxypeptidase	19.586662	34.813755	21.375687	32.87461	40.242966	35.354977	36.06773	30.841143	32.77321	32.956272	27.273663	44.427555
Q9HB58	SP110_HUMAN	SP110	Sp110 nuclear body protein	9.854714	12.3162985	6.8453226	10.443216	26.045628	26.75926	24.174616	27.757204	9.701924	10.910363	10.337666	8.672536
Q9HB63	NET4_HUMAN	NTN4	Netrin-4	35.204685	32.661667	53.95534	28.48956	31.888216	33.967136	29.307158	38.501926	17.416773	30.051119	17.301058	22.376684
Q9HB71	CYBP_HUMAN	CACYBP	Calcyclin-binding protein	279.89963	300.48767	307.2725	265.01172	306.59314	311.5532	297.9884	309.25845	287.75803	302.43713	267.4812	263.5178
Q9HB90	RRAGC_HUMAN	RRAGC	Ras-related GTP-binding protein C	322.14496	337.7673	277.02356	356.61246	373.0585	421.89197	371.7557	401.31442	326.57275	342.2231	334.74182	366.70087
Q9HBD1	RC3H2_HUMAN	RC3H2	Roquin-2	52.569695	57.248726	74.84186	56.744553	46.58606	61.475464	67.14233	60.93952	43.869278	68.06537	54.340355	50.86957
Q9HBF4	ZFYV1_HUMAN	ZFYVE1	Zinc finger FYVE domain-containing protein 1	48.46534	63.032433	86.65841	62.137363	51.782	43.531956	34.185844	38.936413	49.263435	45.65011	52.018627	50.267105
Q9HBG6	IF122_HUMAN	IFT122	Intraflagellar transport protein 122 homolog	34.549503	29.902668	52.04926	43.980766	33.21875	26.395092	31.59661	31.797882	45.12624	39.39917	48.68538	28.463785
Q9HBH5	RDH14_HUMAN	RDH14	Retinol dehydrogenase 14	84.79935	109.58333	148.56837	106.30372	90.83925	94.08526	117.472725	108.043106	93.43637	100.971115	63.209267	87.84595
Q9HBI1	PARVB_HUMAN	PARVB	Beta-parvin	110.12948	68.52004	80.68233	78.68734	125.18176	73.70825	98.51029	96.88436	48.573696	86.69093	92.012344	67.94441
Q9HBI6	CP4FB_HUMAN	CYP4F11	Cytochrome P450 4F11	68.96544	55.044	83.338425	57.189247	50.178776	72.15843	54.060112	55.34054	55.257378	64.16067	53.033466	47.573353
Q9HBL8	NMRL1_HUMAN	NMRAL1	NmrA-like family domain-containing protein 1	129.21495	107.365204	147.14844	116.73834	108.35632	101.142525	90.108826	130.49483	94.766045	105.043915	103.43658	126.54361
Q9HBM0	VEZA_HUMAN	VEZT	Vezatin	96.83247	70.38444	130.34668	70.83679	64.49961	55.214184	51.756332	69.898926	66.49935	62.83242	63.604164	59.03685
Q9HBM1	SPC25_HUMAN	SPC25	Kinetochore protein Spc25	23.049465	18.969412	18.080662	23.038008	9.400376	19.419312	11.4914665	17.559883	20.743036	17.04772	13.55042	15.467023
Q9HBR0	S38AA_HUMAN	SLC38A10	Solute carrier family 38 member 10	103.804276	98.243484	130.38443	107.281944	95.68323	116.13446	98.38347	93.253296	96.32974	94.088165	83.74826	99.97985
Q9HBU6	EKI1_HUMAN	ETNK1	Ethanolamine kinase 1	325.25427	235.10266	457.83414	347.48236	352.59216	312.8843	263.22256	269.8096	227.21924	361.72568	249.88213	366.30048
Q9HC07	TM165_HUMAN	TMEM165	Putative divalent cation/proton antiporter TMEM165	184.3077	148.10724	195.08398	183.47496	157.25285	145.10373	125.97202	152.66406	164.76779	145.64774	143.6579	143.82704
Q9HC16	ABC3G_HUMAN	APOBEC3G	DNA dC->dU-editing enzyme APOBEC-3G	49.85025	45.413223	61.34405	52.435833	169.39578	202.93315	175.29987	188.27295	44.407646	43.63588	39.13934	40.073986
Q9HC21	TPC_HUMAN	SLC25A19	Mitochondrial thiamine pyrophosphate carrier	74.76817	69.75999	89.41748	89.876366	86.0562	94.98932	77.52398	84.31683	69.61549	76.507484	77.83108	64.42424
Q9HC35	EMAL4_HUMAN	EML4	Echinoderm microtubule-associated protein-like 4	921.37866	951.61786	1046.1147	982.7164	1142.3533	1237.4105	1186.051	1209.9088	883.96967	998.1131	969.3753	1008.45294
Q9HC36	MRM3_HUMAN	MRM3	rRNA methyltransferase 3, mitochondrial	215.89651	254.62508	256.57968	263.16516	254.1821	248.17627	194.20605	216.85725	249.10632	243.23831	178.62811	275.7739
Q9HC38	GLOD4_HUMAN	GLOD4	Glyoxalase domain-containing protein 4	149.3521	127.06005	120.791016	107.49853	109.05941	131.5895	125.23197	127.30218	135.44826	116.92638	91.794334	125.372
Q9HC52	CBX8_HUMAN	CBX8	Chromobox protein homolog 8	144.93433	155.55713	146.60487	157.16327	104.43767	121.11139	119.3355	104.706795	137.70792	146.82718	151.8597	141.50897
Q9HC78	ZBT20_HUMAN	ZBTB20	Zinc finger and BTB domain-containing protein 20	20.734095	17.501139	33.070602	20.65989	35.12502	24.108541	21.17741	24.344006	18.22777	23.008366	23.724571	25.287222
Q9HC98	NEK6_HUMAN	NEK6	Serine/threonine-protein kinase Nek6	57.590252	49.52474	98.01409	59.3424	51.760746	56.15863	52.884754	52.327377	59.09898	46.95896	49.202194	80.87454
Q9HCC0	MCCB_HUMAN	MCCC2	Methylcrotonoyl-CoA carboxylase beta chain, mitochondrial	319.3524	319.33163	367.5902	352.7996	387.29355	384.60504	401.3752	394.9423	351.8918	361.59766	373.61148	365.964
Q9HCD5	NCOA5_HUMAN	NCOA5	Nuclear receptor coactivator 5	160.77258	158.41167	166.7904	164.18056	213.51776	171.74188	187.44745	157.09822	176.3728	175.1364	148.10428	169.69261
Q9HCD6	TANC2_HUMAN	TANC2	Protein TANC2	116.01616	96.41676	106.81547	120.61141	84.36597	93.98447	79.49891	93.969215	97.445625	94.10149	90.61046	85.05179
Q9HCE0	EPG5_HUMAN	EPG5	Ectopic P granules protein 5 homolog	66.30888	85.78105	74.765076	77.66547	88.01911	76.56097	66.5905	63.5296	66.67696	68.83971	80.21195	87.93828
Q9HCE1	MOV10_HUMAN	MOV10	Helicase MOV-10	339.08002	328.70544	373.00073	346.4218	426.5774	420.6724	440.11728	410.30002	304.98782	290.28827	292.74377	306.42502
Q9HCE3	ZN532_HUMAN	ZNF532	Zinc finger protein 532	118.45067	96.28444	112.5158	109.16908	81.40105	79.75905	83.62059	82.50707	87.085205	90.03718	87.97974	99.767624
Q9HCE5	MET14_HUMAN	METTL14	N(6)-adenosine-methyltransferase non-catalytic subunit METTL14	149.40425	165.60966	168.58075	125.45904	128.66446	165.9464	136.53804	143.82436	140.01021	158.49904	142.01628	176.08748
Q9HCG8	CWC22_HUMAN	CWC22	Pre-mRNA-splicing factor CWC22 homolog	163.66792	161.48576	178.07002	174.57999	147.20778	169.16457	157.86972	155.4315	158.18199	150.31213	161.91743	147.39427
Q9HCH5	SYTL2_HUMAN	SYTL2	Synaptotagmin-like protein 2	504.8395	484.5135	550.4745	472.86102	348.91232	376.27368	378.2618	360.02347	481.80157	418.64963	447.1789	515.4248
Q9HCI7	MSL2_HUMAN	MSL2	E3 ubiquitin-protein ligase MSL2	22.18998	23.574928	\N	23.825584	24.256313	18.853733	19.793537	20.026001	19.209494	19.368263	23.854	24.416502
Q9HCJ3	RAVR2_HUMAN	RAVER2	Ribonucleoprotein PTB-binding 2	94.20513	66.240135	80.95796	114.637375	94.51979	96.16468	103.060684	92.02038	89.449455	83.74622	79.90813	73.81531
Q9HCK8	CHD8_HUMAN	CHD8	Chromodomain-helicase-DNA-binding protein 8	526.5673	581.10284	656.126	559.7451	544.1278	552.49414	558.8703	536.6521	544.34644	519.3024	514.37494	558.569
Q9HCL2	GPAT1_HUMAN	GPAM	Glycerol-3-phosphate acyltransferase 1, mitochondrial	32.59144	27.476746	24.997412	33.812805	28.750498	29.68255	27.473528	21.091217	35.751957	33.71031	36.059357	34.663292
Q9HCM4	E41L5_HUMAN	EPB41L5	Band 4.1-like protein 5	62.534134	54.08021	70.30468	76.25951	75.27129	67.81556	48.754936	60.703186	62.924717	65.86156	56.66873	60.340355
Q9HCN4	GPN1_HUMAN	GPN1	GPN-loop GTPase 1	160.09221	137.84352	137.49928	162.3002	162.17358	116.74806	143.17805	143.1287	157.25508	172.85922	165.30553	127.677605
Q9HCS7	SYF1_HUMAN	XAB2	Pre-mRNA-splicing factor SYF1	545.9513	579.90717	579.88965	581.47754	525.5664	543.3898	521.5271	545.1242	575.3867	593.27954	576.3919	564.3622
Q9HCU5	SEC12_HUMAN	PREB	Guanine nucleotide-exchange factor SEC12	221.7455	234.74368	246.08362	237.16922	232.8515	254.31001	244.3235	213.83537	217.15811	234.21014	236.90932	234.58665
Q9HD20	AT131_HUMAN	ATP13A1	Endoplasmic reticulum transmembrane helix translocase	127.43888	117.52739	133.55388	135.48819	123.90268	113.69896	112.52321	105.21949	111.88752	115.34439	123.66238	125.18997
Q9HD23	MRS2_HUMAN	MRS2	Magnesium transporter MRS2 homolog, mitochondrial	28.348183	40.376347	36.422283	33.269783	32.119488	41.53752	38.247818	36.61423	37.460308	34.80552	33.17528	41.323162
Q9HD26	GOPC_HUMAN	GOPC	Golgi-associated PDZ and coiled-coil motif-containing protein	379.70575	345.886	375.36984	340.13776	294.34332	240.72092	251.95389	283.17136	322.3707	304.3241	318.2333	340.7069
Q9HD33	RM47_HUMAN	MRPL47	Large ribosomal subunit protein uL29m	56.02589	68.774055	65.33553	61.30149	50.821148	58.712738	54.847458	49.11433	67.18514	52.120003	52.998707	58.78467
Q9HD40	SPCS_HUMAN	SEPSECS	O-phosphoseryl-tRNA(Sec) selenium transferase	35.0475	32.718044	48.22418	35.083874	41.004982	43.38343	31.412546	39.799767	35.048637	30.890675	39.863228	34.51805
Q9HD45	TM9S3_HUMAN	TM9SF3	Transmembrane 9 superfamily member 3	642.2959	676.7033	648.96893	746.37836	670.6275	614.4658	609.3806	564.0056	698.5206	732.3938	701.9945	736.2539
Q9HD67	MYO10_HUMAN	MYO10	Unconventional myosin-X	138.76857	136.12877	164.45016	137.83954	118.20004	114.79696	112.505745	107.741135	126.22504	108.35422	132.30133	124.555725
Q9HDC5	JPH1_HUMAN	JPH1	Junctophilin-1	31.419813	39.948956	51.56965	42.277775	29.089485	38.188534	49.237247	29.699049	36.879482	30.977581	20.676962	34.418938
Q9HDC9	APMAP_HUMAN	APMAP	Adipocyte plasma membrane-associated protein	370.02063	357.9527	451.02448	411.32898	401.37592	412.46628	449.20645	431.21082	496.16122	528.3763	498.54614	534.13403
Q9NNW5	WDR6_HUMAN	WDR6	tRNA (34-2'-O)-methyltransferase regulator WDR6	222.24051	239.51656	243.29042	220.8143	197.09184	204.39055	196.48532	207.58174	219.05266	232.30412	221.17043	239.96536
Q9NNW7	TRXR2_HUMAN	TXNRD2	Thioredoxin reductase 2, mitochondrial	20.74842	12.3830385	39.17264	14.47872	19.326487	18.664803	16.412321	15.553455	23.32191	28.085995	13.823654	16.924948
Q9NP58	ABCB6_HUMAN	ABCB6	ATP-binding cassette sub-family B member 6	696.95807	684.03094	809.4193	653.3361	752.3518	700.5837	601.4073	677.90936	713.50806	768.5384	767.8359	665.3917
Q9NP61	ARFG3_HUMAN	ARFGAP3	ADP-ribosylation factor GTPase-activating protein 3	103.6134	113.48127	118.357216	111.15078	106.2921	99.49183	94.15912	100.30005	101.370674	108.63821	111.20129	110.64561
Q9NP72	RAB18_HUMAN	RAB18	Ras-related protein Rab-18	308.57144	340.69888	312.53082	335.34067	351.426	347.94788	333.15915	325.11777	309.74973	283.6877	326.17282	363.12338
Q9NP73	ALG13_HUMAN	ALG13	UDP-N-acetylglucosamine transferase subunit ALG13	13.4157	10.932582	44.328712	31.702528	19.281925	29.899511	13.465045	19.676502	12.26958	19.914854	19.085108	25.494156
Q9NP77	SSU72_HUMAN	SSU72	RNA polymerase II subunit A C-terminal domain phosphatase SSU72	102.845314	113.210175	103.26588	108.4594	98.8372	90.751144	89.17877	100.90125	93.73516	94.89265	85.251045	94.32092
Q9NP79	VTA1_HUMAN	VTA1	Vacuolar protein sorting-associated protein VTA1 homolog	466.5023	560.1363	497.17416	583.2347	470.77847	587.4747	482.12186	412.24698	503.0376	541.5132	547.157	583.7195
Q9NP80	PLPL8_HUMAN	PNPLA8	Calcium-independent phospholipase A2-gamma	46.403442	39.669327	47.74519	44.080563	46.2963	57.58668	48.333828	49.331753	39.177814	48.59313	37.616215	43.983173
Q9NP81	SYSM_HUMAN	SARS2	Serine--tRNA ligase, mitochondrial	393.46973	416.05777	411.67868	393.84354	380.69305	451.10635	394.76437	403.3622	404.20773	397.1624	384.02277	425.59576
Q9NP87	DPOLM_HUMAN	POLM	DNA-directed DNA/RNA polymerase mu	21.274092	13.758465	18.850368	22.150126	24.51278	23.13992	25.107874	18.042545	14.32409	17.422436	12.590493	12.244212
Q9NP92	RT30_HUMAN	MRPS30	Large ribosomal subunit protein mL65	138.92053	135.1881	168.25952	129.9595	147.66708	174.42316	124.62409	181.67497	147.82681	149.16815	139.61009	158.08305
Q9NP97	DLRB1_HUMAN	DYNLRB1	Dynein light chain roadblock-type 1	161.93433	153.5531	185.4621	131.20078	209.3105	168.87288	197.43245	177.10599	169.75967	187.42104	179.13184	181.29918
Q9NPA0	EMC7_HUMAN	EMC7	Endoplasmic reticulum membrane protein complex subunit 7	42.483887	65.393135	67.43442	47.43519	53.91342	58.721214	60.819912	42.753113	71.286156	62.61849	71.45275	68.18965
Q9NPB8	GPCP1_HUMAN	GPCPD1	Glycerophosphocholine phosphodiesterase GPCPD1	5.437208	10.063097	\N	17.199831	11.491156	12.898119	9.117563	8.143691	10.280875	10.621205	11.5595875	9.833586
Q9NPD3	EXOS4_HUMAN	EXOSC4	Exosome complex component RRP41	209.21666	199.18195	263.75064	207.81108	259.32385	273.2226	235.55305	248.95667	257.03857	230.53596	244.51389	261.1877
Q9NPD8	UBE2T_HUMAN	UBE2T	Ubiquitin-conjugating enzyme E2 T	63.928963	54.01597	64.99608	66.069954	58.012848	58.0357	55.302433	68.54791	59.58375	54.96513	49.366737	49.33457
Q9NPF4	OSGEP_HUMAN	OSGEP	tRNA N6-adenosine threonylcarbamoyltransferase	339.48175	328.8951	353.2913	307.68997	299.41992	294.16562	311.82373	306.927	315.91003	314.1146	303.4515	352.1931
Q9NPF5	DMAP1_HUMAN	DMAP1	DNA methyltransferase 1-associated protein 1	33.220474	39.47692	56.28965	38.741207	32.142433	36.7057	33.361706	33.01356	34.648964	36.106106	36.71069	48.363262
Q9NPH3	IL1AP_HUMAN	IL1RAP	Interleukin-1 receptor accessory protein	34.787876	30.55677	12.995397	23.175709	26.915125	15.523014	29.3053	24.764404	19.668756	24.003592	27.584665	31.635738
Q9NPI6	DCP1A_HUMAN	DCP1A	mRNA-decapping enzyme 1A	48.895344	50.053524	44.818768	39.555584	47.510193	56.451042	45.615658	44.199493	39.43339	50.053715	47.764862	41.9224
Q9NPJ3	ACO13_HUMAN	ACOT13	Acyl-coenzyme A thioesterase 13	161.78462	168.64417	167.70325	157.11092	145.3733	154.5549	153.89433	158.6741	159.095	144.09567	145.69627	157.10559
Q9NPL8	TIDC1_HUMAN	TIMMDC1	Complex I assembly factor TIMMDC1, mitochondrial	16.164103	9.841675	23.501421	11.57278	13.636752	15.6100025	14.598528	13.496864	14.033421	11.5937	16.300581	18.995916
Q9NPQ8	RIC8A_HUMAN	RIC8A	Chaperone Ric-8A	1075.4109	1066.6995	1009.3275	1055.8568	1019.8425	1029.8892	1026.3904	1063.7286	959.5664	1014.48517	996.2668	1101.6963
Q9NQ29	LUC7L_HUMAN	LUC7L	Putative RNA-binding protein Luc7-like 1	120.91242	114.00395	118.51199	130.89003	129.66086	108.34164	112.60459	92.57277	134.13005	117.5616	133.4341	129.22803
Q9NQ55	SSF1_HUMAN	PPAN	Suppressor of SWI4 1 homolog	363.49213	424.9221	543.17145	405.6288	356.552	341.93002	367.22324	324.64578	364.66376	416.06305	371.78607	429.78958
Q9NQ86	TRI36_HUMAN	TRIM36	E3 ubiquitin-protein ligase TRIM36	48.35916	29.810389	75.83393	25.93172	38.02755	26.601723	35.38702	26.0194	37.635803	23.031557	23.441753	24.754803
Q9NQ88	TIGAR_HUMAN	TIGAR	Fructose-2,6-bisphosphatase TIGAR	1113.9994	1096.7657	1045.8903	1085.668	1049.527	1041.8921	998.21313	922.5574	1037.0326	1073.4609	1059.7025	1249.4244
Q9NQ89	FERY3_HUMAN	FERRY3	Ferry endosomal RAB5 effector complex subunit 3	31.40478	42.31822	62.10389	38.638554	34.491272	57.834324	43.454	32.28957	21.65723	51.37246	32.629562	36.008255
Q9NQC1	JADE2_HUMAN	JADE2	E3 ubiquitin-protein ligase Jade-2	15.604644	12.010796	\N	14.84155	17.488153	17.992142	17.596651	27.576237	9.660619	19.131746	20.227564	22.608345
Q9NQC3	RTN4_HUMAN	RTN4	Reticulon-4	780.99475	787.24054	876.5512	782.3932	511.0851	537.0278	490.9263	511.27808	554.82623	540.0524	563.74426	559.5963
Q9NQC7	CYLD_HUMAN	CYLD	Ubiquitin carboxyl-terminal hydrolase CYLD	57.113457	49.248245	62.15175	41.03654	64.526596	64.35431	62.00858	65.8495	32.3992	39.156063	38.16504	41.71036
Q9NQG5	RPR1B_HUMAN	RPRD1B	Regulation of nuclear pre-mRNA domain-containing protein 1B	56.486935	53.36845	79.93684	74.06969	84.98246	57.806747	62.7907	57.34456	50.797142	61.716442	53.50304	56.918774
Q9NQG6	MID51_HUMAN	MIEF1	Mitochondrial dynamics protein MIEF1	55.333897	26.110428	\N	48.87027	33.8758	32.129	35.865253	39.70382	37.419315	30.765627	26.671494	35.408382
Q9NQH7	XPP3_HUMAN	XPNPEP3	Xaa-Pro aminopeptidase 3	101.10814	102.747086	86.53032	118.21923	116.219604	101.21973	109.46516	118.934654	103.02134	109.14211	100.47175	104.73318
Q9NQR4	NIT2_HUMAN	NIT2	Omega-amidase NIT2	102.02516	111.99652	127.46511	117.03839	117.387955	128.91457	127.46416	127.73433	142.1928	160.16983	149.49783	162.02272
Q9NQS7	INCE_HUMAN	INCENP	Inner centromere protein	51.918266	35.07936	64.10167	48.073925	51.73748	63.510796	48.575592	47.54725	38.76604	50.359653	44.028854	51.437702
Q9NQT5	EXOS3_HUMAN	EXOSC3	Exosome complex component RRP40	192.71844	169.13072	168.86386	180.87398	184.37358	219.57516	191.62053	162.43881	175.081	197.22359	178.45648	230.22174
Q9NQT8	KI13B_HUMAN	KIF13B	Kinesin-like protein KIF13B	165.29617	146.61938	163.80211	149.83221	170.67725	160.2716	166.97585	166.76596	142.62538	151.50795	135.8483	140.16345
Q9NQV6	PRD10_HUMAN	PRDM10	PR domain zinc finger protein 10	44.897804	40.331287	68.95188	42.274075	36.495033	66.56399	54.882473	46.234634	47.213665	39.02479	33.750587	44.31732
Q9NQW6	ANLN_HUMAN	ANLN	Anillin	377.23395	386.19266	433.74686	402.14758	357.91248	366.96597	361.09735	357.38654	370.32782	380.27368	395.12393	395.33728
Q9NQW7	XPP1_HUMAN	XPNPEP1	Xaa-Pro aminopeptidase 1	207.88068	203.86919	205.113	216.98378	309.06512	333.40872	310.8174	318.4364	288.1624	252.33156	256.2853	266.78824
Q9NQX3	GEPH_HUMAN	GPHN	Gephyrin	76.59229	89.29051	93.860825	83.19862	70.6066	62.67182	71.63432	82.50152	72.35775	80.20728	77.74303	65.81384
Q9NQX7	ITM2C_HUMAN	ITM2C	Integral membrane protein 2C	19.974548	22.329311	15.310541	23.073593	17.513071	18.61852	16.563732	16.738617	11.108053	16.800043	10.651365	10.160741
Q9NQZ2	SAS10_HUMAN	UTP3	Something about silencing protein 10	162.96294	138.93376	123.46784	149.28004	165.69148	147.31439	152.32141	170.15366	139.98047	140.30457	174.0895	182.6784
Q9NQZ5	STAR7_HUMAN	STARD7	StAR-related lipid transfer protein 7, mitochondrial	52.759716	37.574745	80.459564	51.548035	42.72428	59.733086	64.81638	69.70078	47.76204	48.02705	58.28201	28.303411
Q9NR09	BIRC6_HUMAN	BIRC6	Dual E2 ubiquitin-conjugating enzyme/E3 ubiquitin-protein ligase BIRC6	177.12665	189.84726	194.28415	194.78804	174.4041	174.4145	183.87521	161.06747	178.07274	176.97842	174.47858	180.64449
Q9NR12	PDLI7_HUMAN	PDLIM7	PDZ and LIM domain protein 7	2256.2537	1965.1237	2309.9321	2111.2205	1660.2502	1546.7087	1641.4774	1626.7427	2031.74	1960.0817	1982.5776	1987.2224
Q9NR19	ACSA_HUMAN	ACSS2	Acetyl-coenzyme A synthetase, cytoplasmic	96.53837	95.97464	178.54393	99.233765	108.2704	107.93847	85.31826	76.8416	112.47159	88.92074	111.799576	110.15731
Q9NR30	DDX21_HUMAN	DDX21	Nucleolar RNA helicase 2	3923.7761	3948.5654	3985.8137	4068.5518	3980.5364	3791.7317	3734.3862	3892.5828	3660.4788	3625.352	3584.1316	3850.0955
Q9NR31	SAR1A_HUMAN	SAR1A	Small COPII coat GTPase SAR1A	1107.7634	1096.2788	1069.9683	1087.2906	1363.1927	1464.0472	1361.5352	1429.9564	1207.6168	1211.6771	1315.4329	1174.3778
Q9NR45	SIAS_HUMAN	NANS	N-acetylneuraminate-9-phosphate synthase	1055.0082	1014.5773	1081.9572	1073.7347	957.4681	917.3809	961.55286	943.62213	1018.7307	1031.1016	1041.4503	1046.362
Q9NR48	ASH1L_HUMAN	ASH1L	Histone-lysine N-methyltransferase ASH1L	111.91721	80.20664	83.68225	130.32465	68.39057	93.15001	102.54623	118.47546	84.25412	63.330254	91.74428	86.09457
Q9NR50	EI2BG_HUMAN	EIF2B3	Translation initiation factor eIF2B subunit gamma	478.79425	482.8632	525.50543	478.0038	463.03503	473.91846	461.85895	459.76624	476.64798	454.86362	448.23227	475.3034
Q9NR56	MBNL1_HUMAN	MBNL1	Muscleblind-like protein 1	215.37491	246.22919	226.47469	230.01286	209.21338	199.49144	211.30362	210.29842	210.51508	218.91156	225.83432	252.01477
Q9NR82	KCNQ5_HUMAN	KCNQ5	Potassium voltage-gated channel subfamily KQT member 5	46.782597	45.432846	\N	50.277416	54.34263	42.472824	28.064629	46.682358	36.648125	42.052364	23.045868	47.43091
Q9NRA0	SPHK2_HUMAN	SPHK2	Sphingosine kinase 2	20.447964	24.632887	51.991825	23.910583	28.80551	26.48164	16.231504	18.498579	26.158619	16.489828	16.382769	7.79657
Q9NRC1	ST7_HUMAN	ST7	Suppressor of tumorigenicity 7 protein	52.525593	52.253937	76.33266	56.566395	52.631535	46.022377	56.535355	58.74321	45.835346	60.3996	38.292656	51.759243
Q9NRC8	SIR7_HUMAN	SIRT7	NAD-dependent protein deacetylase sirtuin-7	40.467113	50.35144	82.83191	45.639893	40.569233	27.495699	38.265736	29.882305	34.4345	49.29326	35.423637	34.86985
Q9NRF8	PYRG2_HUMAN	CTPS2	CTP synthase 2	97.77329	82.01035	118.39279	102.71168	86.38863	108.29489	95.39958	92.03024	104.784	96.52071	103.61283	108.71983
Q9NRG4	SMYD2_HUMAN	SMYD2	N-lysine methyltransferase SMYD2	22.015003	26.66937	28.688915	20.62662	26.647034	26.114906	20.34001	27.987452	28.179308	25.374834	27.350016	26.477663
Q9NRG9	AAAS_HUMAN	AAAS	Aladin	488.61206	499.56235	501.76068	521.91785	473.9871	491.20078	468.38684	441.58115	507.31845	514.8379	505.62424	495.31305
Q9NRK6	ABCBA_HUMAN	ABCB10	ATP-binding cassette sub-family B member 10, mitochondrial	44.701	51.025326	48.14196	46.7672	32.476448	42.398052	39.84569	43.939114	36.497425	41.753754	46.34881	44.301746
Q9NRL2	BAZ1A_HUMAN	BAZ1A	Bromodomain adjacent to zinc finger domain protein 1A	244.16463	223.2473	260.54785	218.57004	310.90454	296.77264	303.964	309.7299	200.19183	199.51483	208.47725	201.1676
Q9NRL3	STRN4_HUMAN	STRN4	Striatin-4	339.61667	318.87912	355.18738	357.15414	329.84473	344.3654	322.06375	310.9178	304.83835	313.1884	319.53485	328.699
Q9NRM7	LATS2_HUMAN	LATS2	Serine/threonine-protein kinase LATS2	26.057428	30.213274	34.95758	12.15287	20.48458	25.796095	19.59892	15.809082	31.489578	29.779438	12.561265	12.716434
Q9NRN7	ADPPT_HUMAN	AASDHPPT	L-aminoadipate-semialdehyde dehydrogenase-phosphopantetheinyl transferase	318.75226	393.24985	315.01065	357.04202	359.96313	316.409	345.62634	315.815	356.82108	339.87415	316.8333	379.19653
Q9NRN9	METL5_HUMAN	METTL5	rRNA N(6)-adenosine-methyltransferase METTL5	98.633415	128.64308	106.2034	127.25655	127.824356	106.16374	135.43285	128.4463	110.569115	109.03105	94.10435	110.890076
Q9NRR4	RNC_HUMAN	DROSHA	Ribonuclease 3	108.441696	107.733955	174.56189	103.465935	100.44693	101.71665	106.06165	95.254875	87.59784	94.74008	97.655365	99.03273
Q9NRV9	HEBP1_HUMAN	HEBP1	Heme-binding protein 1	36.123775	40.015865	53.726463	30.159328	35.858574	37.432076	31.208097	39.521774	44.36164	41.638298	33.3518	48.40028
Q9NRW1	RAB6B_HUMAN	RAB6B	Ras-related protein Rab-6B	70.371735	61.588596	61.05328	79.09869	51.64059	52.736122	51.16299	64.45471	52.04022	75.295105	59.831284	72.6747
Q9NRW3	ABC3C_HUMAN	APOBEC3C	DNA dC->dU-editing enzyme APOBEC-3C	528.6812	578.09	495.99847	541.421	572.1098	555.8303	511.51263	599.7874	511.43027	509.04773	568.06256	592.17035
Q9NRW7	VPS45_HUMAN	VPS45	Vacuolar protein sorting-associated protein 45	378.33878	381.16495	352.78552	354.4865	373.84933	397.8753	400.589	394.63632	366.43826	407.21375	435.61536	415.786
Q9NRX1	PNO1_HUMAN	PNO1	RNA-binding protein PNO1	170.52567	215.18686	209.71454	192.55016	153.12672	185.76414	184.52841	170.82417	207.84772	192.52872	176.40524	228.68814
Q9NRX4	PHP14_HUMAN	PHPT1	14 kDa phosphohistidine phosphatase	142.28847	136.74823	219.31177	139.00122	143.48882	147.32225	109.7738	153.82307	147.23384	143.51347	146.83997	99.38151
Q9NRY4	RHG35_HUMAN	ARHGAP35	Rho GTPase-activating protein 35	533.54846	510.73944	537.87427	543.40283	423.43045	458.0343	425.29608	426.64948	453.677	510.2035	468.35263	445.95126
Q9NRY5	F1142_HUMAN	FAM114A2	Protein FAM114A2	27.945784	28.896896	36.988804	39.04101	21.823065	23.505411	25.806992	19.255558	26.33097	22.180676	22.79974	28.777699
Q9NRZ5	PLCD_HUMAN	AGPAT4	1-acyl-sn-glycerol-3-phosphate acyltransferase delta	38.259827	35.319355	31.925959	47.143032	46.353977	53.14224	38.58723	58.50066	38.4102	39.262318	44.029236	37.20085
Q9NRZ7	PLCC_HUMAN	AGPAT3	1-acyl-sn-glycerol-3-phosphate acyltransferase gamma	111.386826	110.29888	140.88065	113.20512	151.69344	153.56975	139.102	158.92613	106.729935	119.526985	113.20863	90.5765
Q9NRZ9	HELLS_HUMAN	HELLS	Lymphoid-specific helicase	192.77545	211.00673	248.05493	212.95375	196.07327	199.0513	202.7695	190.10558	205.12788	214.63	193.70424	212.3268
Q9NS00	C1GLT_HUMAN	C1GALT1	Glycoprotein-N-acetylgalactosamine 3-beta-galactosyltransferase 1	175.60793	185.79652	212.69832	162.75964	302.3921	275.62216	277.9334	274.64145	217.24655	209.05191	204.51808	196.52316
Q9NS25	SPNXB_HUMAN	SPANXB1	Sperm protein associated with the nucleus on the X chromosome B1	31.400597	51.40063	24.841663	45.53368	39.65307	44.200672	23.123291	36.75321	36.881474	41.003597	36.784626	37.35614
Q9NS69	TOM22_HUMAN	TOMM22	Mitochondrial import receptor subunit TOM22 homolog	325.2397	378.71686	367.03842	382.66833	312.2313	415.63797	373.67648	365.1841	325.79172	337.78488	266.67435	338.36847
Q9NS86	LANC2_HUMAN	LANCL2	LanC-like protein 2	138.64812	138.36812	168.26888	140.38683	147.45097	166.03427	147.00374	179.10588	152.87463	164.03854	146.38657	159.6505
Q9NS87	KIF15_HUMAN	KIF15	Kinesin-like protein KIF15	143.76099	134.73022	138.81296	154.04866	131.98625	124.53027	145.1666	136.04694	131.67749	144.72173	138.47113	110.13776
Q9NS91	RAD18_HUMAN	RAD18	E3 ubiquitin-protein ligase RAD18	33.63366	59.996956	\N	35.095695	47.423588	39.817303	52.828106	46.86818	48.523247	48.590878	50.895515	52.551945
Q9NSB2	KRT84_HUMAN	KRT84	Keratin, type II cuticular Hb4	\N	25.741306	\N	\N	\N	\N	8.651718	87.70491	\N	3.7845187	\N	\N
Q9NSC5	HOME3_HUMAN	HOMER3	Homer protein homolog 3	44.353188	32.206505	27.382574	31.603264	30.398521	21.989998	32.288864	21.792746	35.312073	26.526169	24.213648	32.29178
Q9NSD9	SYFB_HUMAN	FARSB	Phenylalanine--tRNA ligase beta subunit	3107.8306	3170.735	2974.752	3110.7612	2973.4417	2993.433	3030.5825	3068.6543	3249.5688	3185.3923	3297.3977	3499.43
Q9NSE4	SYIM_HUMAN	IARS2	Isoleucine--tRNA ligase, mitochondrial	1304.0034	1261.814	1220.8002	1337.0629	1405.3107	1444.6207	1363.5092	1392.5634	1395.5864	1367.75	1406.5477	1388.6376
Q9NSG2	FIRRM_HUMAN	FIRRM	FIGNL1-interacting regulator of recombination and mitosis	72.59822	70.19966	92.28267	93.55097	61.00836	74.338684	69.78823	79.01406	77.25971	81.18958	91.70117	89.70315
Q9NSI6	BRWD1_HUMAN	BRWD1	Bromodomain and WD repeat-containing protein 1	64.65026	58.48573	77.011314	57.878746	67.12375	66.35509	67.81878	49.54521	79.081474	63.586166	64.04552	63.62848
Q9NSK0	KLC4_HUMAN	KLC4	Kinesin light chain 4	315.70663	375.4428	308.4027	401.98132	280.78372	297.38736	279.64133	289.69913	332.8976	286.45197	387.03925	322.65887
Q9NSV4	DIAP3_HUMAN	DIAPH3	Protein diaphanous homolog 3	99.51187	85.64391	113.10258	82.7558	92.09058	91.297966	91.70567	94.9849	81.41533	77.889175	91.803	66.406296
Q9NSY1	BMP2K_HUMAN	BMP2K	BMP-2-inducible protein kinase	42.213543	44.668213	57.887028	36.22237	31.523026	36.4576	36.53762	26.149385	31.879738	43.145523	34.159336	38.964798
Q9NT62	ATG3_HUMAN	ATG3	Ubiquitin-like-conjugating enzyme ATG3	244.68463	281.8014	250.04681	244.25842	221.5954	239.21025	238.68268	223.62126	221.65181	196.54265	219.97835	211.14081
Q9NT99	LRC4B_HUMAN	LRRC4B	Leucine-rich repeat-containing protein 4B	40.733166	60.161884	23.566088	40.46376	46.249454	31.733536	43.31934	37.13692	38.578377	23.435463	29.435919	32.857685
Q9NTG7	SIR3_HUMAN	SIRT3	NAD-dependent protein deacetylase sirtuin-3, mitochondrial	64.28814	50.341927	97.457886	63.694447	73.29759	56.68618	65.15941	61.677937	75.471146	65.632034	61.48792	49.466988
Q9NTI5	PDS5B_HUMAN	PDS5B	Sister chromatid cohesion protein PDS5 homolog B	465.03333	505.89786	547.8355	475.06894	428.5229	439.9827	490.6206	476.31546	513.8842	478.5909	477.33554	446.60828
Q9NTJ3	SMC4_HUMAN	SMC4	Structural maintenance of chromosomes protein 4	1165.5703	1219.2153	1186.7834	1193.785	1108.1803	1087.4082	1093.9257	1139.9791	1120.7065	1118.2039	1126.1941	1109.4095
Q9NTJ4	MA2C1_HUMAN	MAN2C1	Alpha-mannosidase 2C1	51.49767	54.176006	55.50967	64.92125	57.946934	50.971413	50.124413	56.58602	41.28036	47.917294	44.258907	48.403442
Q9NTJ5	SAC1_HUMAN	SACM1L	Phosphatidylinositol-3-phosphatase SAC1	603.16455	601.81067	593.3705	602.3781	581.0752	641.8615	597.5494	582.3726	603.0804	636.6283	608.09576	608.23645
Q9NTK5	OLA1_HUMAN	OLA1	Obg-like ATPase 1	1643.8131	1685.3038	1744.5839	1753.9285	1749.9426	1674.8986	1702.377	1824.2087	1705.1445	1761.8832	1686.877	1804.2759
Q9NTM9	CUTC_HUMAN	CUTC	Copper homeostasis protein cutC homolog	23.696575	34.26381	\N	20.373735	30.98443	45.85199	30.868122	31.59324	30.807833	28.163334	30.719349	30.922642
Q9NTX5	ECHD1_HUMAN	ECHDC1	Ethylmalonyl-CoA decarboxylase	155.11757	139.27159	165.94315	138.96904	166.11165	161.76598	146.52359	172.6892	142.62024	135.11874	144.77005	154.37909
Q9NTZ6	RBM12_HUMAN	RBM12	RNA-binding protein 12	265.59018	291.6926	280.69263	284.1129	325.51126	314.19962	334.45557	295.26965	315.6581	297.93176	291.46796	325.71542
Q9NU19	TB22B_HUMAN	TBC1D22B	TBC1 domain family member 22B	13.25996	13.144101	41.99125	14.629401	10.852782	11.959785	13.216327	5.100603	7.3101263	7.689889	8.966976	10.202148
Q9NU22	MDN1_HUMAN	MDN1	Midasin	135.06328	141.85211	140.8768	140.09303	131.28082	134.25153	119.61228	127.711555	128.1812	128.00203	131.92868	135.4788
Q9NUA8	ZBT40_HUMAN	ZBTB40	Zinc finger and BTB domain-containing protein 40	32.79873	41.5437	47.40915	32.330578	39.524982	25.675837	39.37451	38.406837	34.334354	30.37661	30.016556	26.311192
Q9NUD5	ZCHC3_HUMAN	ZCCHC3	Zinc finger CCHC domain-containing protein 3	23.958183	21.993652	55.030296	18.04795	23.954592	23.973787	20.407297	27.114649	24.065725	26.125866	20.620066	32.41543
Q9NUI1	DECR2_HUMAN	DECR2	Peroxisomal 2,4-dienoyl-CoA reductase [(3E)-enoyl-CoA-producing]	36.134727	39.14526	34.571686	37.11092	43.301525	38.708332	34.224968	47.968582	44.564156	34.009422	28.726942	33.03439
Q9NUJ1	ABHDA_HUMAN	ABHD10	Palmitoyl-protein thioesterase ABHD10, mitochondrial	87.805534	90.29861	87.16704	72.36278	80.188736	103.80286	87.00111	98.304535	91.59079	92.070694	97.1428	106.681076
Q9NUJ3	T11L1_HUMAN	TCP11L1	T-complex protein 11-like protein 1	25.756931	22.701231	29.922226	34.122868	21.035042	27.081503	23.52264	29.02736	25.18065	28.610592	18.420979	26.372396
Q9NUL3	STAU2_HUMAN	STAU2	Double-stranded RNA-binding protein Staufen homolog 2	133.02542	103.56619	146.43417	106.17532	98.576775	86.34551	93.84237	91.67716	85.64458	86.544235	95.358246	83.307144
Q9NUL7	DDX28_HUMAN	DDX28	Probable ATP-dependent RNA helicase DDX28	73.57362	77.18383	79.151344	69.33448	60.32253	68.83237	77.28109	63.588047	63.141346	64.22955	64.7232	82.64696
Q9NUM4	T106B_HUMAN	TMEM106B	Transmembrane protein 106B	63.131516	55.00979	40.268932	51.398827	38.92622	36.98923	44.18257	49.845932	50.7443	45.766354	32.989258	43.945194
Q9NUQ2	PLCE_HUMAN	AGPAT5	1-acyl-sn-glycerol-3-phosphate acyltransferase epsilon	167.91792	184.87845	180.20354	211.99297	128.04996	151.99554	114.15345	122.49146	190.1156	180.43172	183.91754	184.4162
Q9NUQ3	TXLNG_HUMAN	TXLNG	Gamma-taxilin	47.569927	43.13993	41.059883	34.77635	17.658865	39.266747	29.729013	38.19746	35.920662	24.939991	22.166048	30.109735
Q9NUQ6	SPS2L_HUMAN	SPATS2L	SPATS2-like protein	190.0607	227.14168	239.74454	214.40326	307.85254	291.27618	303.80515	305.67963	191.85152	184.55827	199.36484	166.61142
Q9NUQ7	UFSP2_HUMAN	UFSP2	Ufm1-specific protease 2	181.11592	197.05487	192.46039	180.84776	179.5668	173.58116	166.59619	167.73077	185.0511	182.80025	170.43927	172.35457
Q9NUQ8	ABCF3_HUMAN	ABCF3	ATP-binding cassette sub-family F member 3	740.7335	776.31335	793.3769	786.9483	695.33887	675.72015	657.58234	687.7104	715.5279	720.74725	739.21356	747.03253
Q9NUQ9	CYRIB_HUMAN	CYRIB	CYFIP-related Rac1 interactor B	134.00305	102.58374	95.165276	107.64166	126.81284	113.02909	117.91605	111.34895	125.61909	115.39454	140.87126	75.680885
Q9NUT2	MITOS_HUMAN	ABCB8	Mitochondrial potassium channel ATP-binding subunit	128.58731	138.7246	134.61456	136.91649	140.223	164.63206	151.60767	145.04623	129.14479	136.01372	122.88192	158.6169
Q9NUU7	DD19A_HUMAN	DDX19A	ATP-dependent RNA helicase DDX19A	664.2477	723.90045	647.24786	675.29724	701.17694	622.7918	671.3778	676.9701	650.51746	638.0365	669.3911	730.8324
Q9NUV7	SPTC3_HUMAN	SPTLC3	Serine palmitoyltransferase 3	30.462423	34.15534	30.899862	39.733295	152.78485	152.03885	134.0541	145.67444	22.425316	25.0682	38.074768	39.75431
Q9NUW8	TYDP1_HUMAN	TDP1	Tyrosyl-DNA phosphodiesterase 1	34.804787	32.660637	51.940395	35.405346	32.387444	34.632454	33.29498	39.476986	29.768072	40.645397	28.462032	41.26069
Q9NUX5	POTE1_HUMAN	POT1	Protection of telomeres protein 1	36.781395	50.819164	33.89612	39.91359	42.679016	42.934143	49.226196	41.344906	34.569267	35.322647	38.1153	51.174854
Q9NUY8	TBC23_HUMAN	TBC1D23	TBC1 domain family member 23	157.05348	140.56544	156.42384	171.1242	139.48325	110.0804	108.269455	132.92044	164.3262	152.97324	136.08057	152.98083
Q9NV06	DCA13_HUMAN	DCAF13	DDB1- and CUL4-associated factor 13	166.67827	169.88284	184.32446	161.35072	177.06924	196.81639	177.65587	182.15164	185.81726	176.90367	181.97273	191.81097
Q9NV31	IMP3_HUMAN	IMP3	U3 small nucleolar ribonucleoprotein protein IMP3	113.77707	135.82845	123.81907	137.18872	131.55663	112.51412	128.19298	115.8284	97.64848	105.84882	125.69589	148.65166
Q9NV66	TYW1_HUMAN	TYW1	S-adenosyl-L-methionine-dependent tRNA 4-demethylwyosine synthase TYW1	85.55152	90.244064	116.1087	75.024086	68.69824	80.10377	70.90216	67.02433	77.403755	91.66817	82.42266	85.85867
Q9NV70	EXOC1_HUMAN	EXOC1	Exocyst complex component 1	232.11722	199.59622	231.60736	209.13358	195.95528	201.60602	191.21443	209.49442	199.11229	217.57411	201.48232	219.14767
Q9NV88	INT9_HUMAN	INTS9	Integrator complex subunit 9	131.82114	122.17172	148.07167	145.61234	161.57971	148.92337	150.60901	162.3898	132.56627	156.30424	137.25076	145.82632
Q9NV96	CC50A_HUMAN	TMEM30A	Cell cycle control protein 50A	27.533588	37.149704	136.50461	45.12131	29.39085	24.689764	41.763657	39.667503	34.180107	44.172733	28.890194	49.832195
Q9NVA2	SEP11_HUMAN	SEPTIN11	Septin-11	763.26953	736.4802	836.7007	789.9412	968.78284	1011.8267	1023.3091	932.552	857.6286	905.7216	890.71216	940.6398
Q9NVC3	S38A7_HUMAN	SLC38A7	Sodium-coupled neutral amino acid transporter 7	33.938744	44.07809	34.80423	40.41363	27.775497	18.027855	24.069016	34.965122	33.251358	36.15135	28.589321	49.34952
Q9NVC6	MED17_HUMAN	MED17	Mediator of RNA polymerase II transcription subunit 17	233.59718	268.84476	247.7547	229.76303	257.61957	272.42932	248.02812	269.6157	249.8808	244.5023	263.2746	281.8119
Q9NVD7	PARVA_HUMAN	PARVA	Alpha-parvin	402.7909	401.44165	394.8742	361.9545	456.33328	440.6986	421.53238	413.10803	367.40665	377.72134	380.94913	393.63397
Q9NVE5	UBP40_HUMAN	USP40	Ubiquitin carboxyl-terminal hydrolase 40	54.635513	44.973007	76.852974	56.685524	34.246685	55.61923	35.245197	37.8168	45.495544	43.661114	40.00898	48.468872
Q9NVE7	PANK4_HUMAN	PANK4	4'-phosphopantetheine phosphatase	251.03584	269.8678	295.69202	281.66537	261.30774	245.71236	257.65683	240.33324	270.02582	270.40088	270.231	261.21707
Q9NVF7	FBX28_HUMAN	FBXO28	F-box only protein 28	23.340311	33.70162	47.64873	33.463825	21.705719	23.942883	26.288935	18.13737	24.450966	19.10649	35.706123	31.637024
Q9NVG8	TBC13_HUMAN	TBC1D13	TBC1 domain family member 13	59.557674	62.853443	74.397026	53.69317	77.51338	67.90146	73.655876	59.350384	69.38664	67.81229	73.913925	81.608376
Q9NVH0	EXD2_HUMAN	EXD2	Exonuclease 3'-5' domain-containing protein 2	33.3897	22.264057	16.086075	33.598106	23.864796	33.472954	44.13605	44.077446	21.260202	34.271618	32.010277	22.239952
Q9NVH1	DJC11_HUMAN	DNAJC11	DnaJ homolog subfamily C member 11	306.59128	295.0216	334.4087	298.69794	312.58725	302.9212	282.78888	287.32327	298.41275	308.54987	299.53552	270.5231
Q9NVH2	INT7_HUMAN	INTS7	Integrator complex subunit 7	88.39412	78.99864	111.46207	85.72722	79.249176	93.13449	94.450356	84.26103	94.889244	87.445244	88.14099	81.59585
Q9NVH6	TMLH_HUMAN	TMLHE	Trimethyllysine dioxygenase, mitochondrial	645.0242	487.388	628.9922	350.8591	578.3484	710.8383	527.0891	553.18567	488.61884	527.0712	508.67	585.75714
Q9NVI1	FANCI_HUMAN	FANCI	Fanconi anemia group I protein	386.67426	368.58368	417.45306	365.3091	385.55685	374.2318	409.01428	405.60822	343.98248	370.19	348.20615	397.8472
Q9NVI7	ATD3A_HUMAN	ATAD3A	ATPase family AAA domain-containing protein 3A	1026.991	1112.2991	1095.3264	1065.1714	1017.6344	1046.4954	1080.1309	1113.3302	1037.1925	1072.8934	1062.7114	1190.4042
Q9NVJ2	ARL8B_HUMAN	ARL8B	ADP-ribosylation factor-like protein 8B	251.63136	233.39946	232.60411	246.93698	286.23752	302.1814	269.96167	270.5223	288.11307	268.53046	289.2493	315.18338
Q9NVM4	ANM7_HUMAN	PRMT7	Protein arginine N-methyltransferase 7	86.2139	90.2891	128.38347	92.63534	83.062904	85.887596	77.02312	71.646385	87.79154	88.73704	83.44429	91.879364
Q9NVM9	INT13_HUMAN	INTS13	Integrator complex subunit 13	186.86613	187.32758	214.1436	207.36476	178.86803	176.46379	180.10484	187.05519	176.16725	194.52318	179.86781	179.65863
Q9NVN3	RIC8B_HUMAN	RIC8B	Chaperone Ric-8B	41.41732	40.795464	28.157555	51.76632	38.04158	36.048668	47.839405	52.016056	46.378487	43.367157	39.428165	59.535908
Q9NVN8	GNL3L_HUMAN	GNL3L	Guanine nucleotide-binding protein-like 3-like protein	256.01947	232.96017	277.13608	245.43431	162.40558	200.20738	180.43556	170.57312	236.48135	225.95494	236.11842	269.34213
Q9NVP1	DDX18_HUMAN	DDX18	ATP-dependent RNA helicase DDX18	855.82806	840.6077	845.64014	796.0694	823.0152	759.4868	802.38324	822.92633	756.5501	822.0268	783.9187	730.66156
Q9NVR0	KLH11_HUMAN	KLHL11	Kelch-like protein 11	81.449005	97.97258	97.51943	94.66234	82.54537	67.10933	79.06791	62.69863	97.97938	90.86198	72.019775	64.44083
Q9NVR2	INT10_HUMAN	INTS10	Integrator complex subunit 10	247.84496	262.7306	280.6927	271.1325	240.57417	240.77258	257.83612	257.69598	234.94946	245.20131	238.42496	255.19772
Q9NVR7	TBCC1_HUMAN	TBCCD1	TBCC domain-containing protein 1	29.512383	37.41333	50.605854	44.833344	33.787384	27.87421	25.520012	40.963253	26.468422	41.827793	35.85565	38.002144
Q9NVT9	ARMC1_HUMAN	ARMC1	Armadillo repeat-containing protein 1	26.118252	33.24992	44.018806	36.861485	32.372265	31.356304	27.371122	36.73964	20.075523	31.277988	28.114483	43.532307
Q9NVU0	RPC5_HUMAN	POLR3E	DNA-directed RNA polymerase III subunit RPC5	92.66285	85.216194	70.541	90.73381	79.3	71.37986	73.97871	78.69388	77.71104	76.51159	77.69731	81.2255
Q9NVU7	SDA1_HUMAN	SDAD1	Protein SDA1 homolog	295.76917	345.00003	394.39825	304.5596	333.53656	339.55988	367.17938	345.51767	292.2582	340.2525	347.0796	344.0931
Q9NVV0	TM38B_HUMAN	TMEM38B	Trimeric intracellular cation channel type B	113.935455	73.30811	113.177734	69.99652	98.861664	92.62705	102.15787	113.9095	98.71694	89.444725	90.35873	71.55782
Q9NVV4	PAPD1_HUMAN	MTPAP	Poly(A) RNA polymerase, mitochondrial	112.640625	93.08285	129.49387	116.59058	97.352394	98.69711	106.274605	97.2153	116.46069	123.76182	106.56245	107.014725
Q9NVX0	HAUS2_HUMAN	HAUS2	HAUS augmin-like complex subunit 2	27.365616	22.449171	30.422314	28.81025	23.898281	35.810314	31.631165	18.108746	26.559124	26.002998	21.682837	31.827091
Q9NVX2	NLE1_HUMAN	NLE1	Notchless protein homolog 1	280.4417	277.48703	274.1426	306.07187	239.98087	274.5435	256.29538	254.42102	295.15778	276.2465	275.55676	308.80005
Q9NVX7	KBTB4_HUMAN	KBTBD4	Kelch repeat and BTB domain-containing protein 4	45.75616	39.265976	62.810688	49.004967	32.880684	38.125546	34.153755	35.022285	34.847836	42.02672	49.083786	42.833786
Q9NVZ3	NECP2_HUMAN	NECAP2	Adaptin ear-binding coat-associated protein 2	82.363976	79.24323	64.87982	73.85737	91.78837	83.49032	84.75501	110.35305	63.809387	87.444855	82.42373	106.18017
Q9NW08	RPC2_HUMAN	POLR3B	DNA-directed RNA polymerase III subunit RPC2	158.30284	159.96303	185.9332	155.11978	153.98933	153.66524	142.09587	140.92984	140.78317	153.98512	163.1488	144.62964
Q9NW13	RBM28_HUMAN	RBM28	RNA-binding protein 28	372.32343	381.72104	389.04553	399.20908	354.24817	382.2141	349.62714	334.76703	362.62366	367.70233	395.27475	385.60492
Q9NW15	ANO10_HUMAN	ANO10	Anoctamin-10	180.13402	195.15395	207.00383	179.96399	177.10138	170.30138	154.3668	169.24669	136.0216	185.01244	186.32083	182.60292
Q9NW64	RBM22_HUMAN	RBM22	Pre-mRNA-splicing factor RBM22	185.82137	183.87227	231.44832	162.46498	219.79759	188.64429	212.88362	196.85872	174.58632	205.78824	196.69653	171.59673
Q9NW82	WDR70_HUMAN	WDR70	WD repeat-containing protein 70	135.49126	141.875	177.86583	151.16849	137.16106	134.24611	138.7678	145.75972	145.7177	146.57573	130.49576	148.77773
Q9NWB6	ARGL1_HUMAN	ARGLU1	Arginine and glutamate-rich protein 1	181.95862	172.79138	186.7804	145.43335	185.91605	172.07785	175.71658	187.02142	174.41841	153.7456	181.02086	204.2125
Q9NWF9	RN216_HUMAN	RNF216	E3 ubiquitin-protein ligase RNF216	73.63495	72.725105	78.392876	65.56368	68.00167	65.720055	69.30368	58.08143	39.85619	54.861515	57.519653	70.07892
Q9NWH9	SLTM_HUMAN	SLTM	SAFB-like transcription modulator	93.00415	87.676636	109.17464	85.82619	92.45871	83.677444	99.551094	83.658775	91.35788	85.88293	85.43902	92.18288
Q9NWK9	BCD1_HUMAN	ZNHIT6	Box C/D snoRNA protein 1	33.95484	26.877316	\N	30.92038	16.326262	24.85225	31.30698	27.203339	29.393263	24.539211	29.664011	40.45051
Q9NWL6	ASND1_HUMAN	ASNSD1	Asparagine synthetase domain-containing protein 1	56.169323	32.10306	75.62622	53.386955	39.609535	34.277306	28.439093	27.408243	45.932365	35.136574	46.96227	41.639366
Q9NWM8	FKB14_HUMAN	FKBP14	Peptidyl-prolyl cis-trans isomerase FKBP14	52.138653	49.97656	57.115135	45.047813	47.76312	40.01279	42.76779	42.640312	41.20545	44.707138	42.18126	45.289677
Q9NWS0	PIHD1_HUMAN	PIH1D1	PIH1 domain-containing protein 1	61.000256	59.250523	71.15659	68.24373	65.17963	58.76669	61.22194	73.102646	67.73621	56.519413	58.909077	63.560226
Q9NWS8	RMND1_HUMAN	RMND1	Required for meiotic nuclear division protein 1 homolog	29.98345	28.749222	52.339474	26.902573	28.163153	33.55207	33.357002	34.32864	30.872574	39.35311	28.624956	37.374027
Q9NWT1	PK1IP_HUMAN	PAK1IP1	p21-activated protein kinase-interacting protein 1	333.98383	343.4794	405.88797	366.40033	310.7616	311.965	286.05862	294.19342	340.85785	357.3259	376.77142	360.02518
Q9NWT6	HIF1N_HUMAN	HIF1AN	Hypoxia-inducible factor 1-alpha inhibitor	124.18577	108.18416	130.2322	111.63212	116.71114	137.48622	122.84916	125.62597	109.76241	118.31984	125.66113	114.00414
Q9NWU1	OXSM_HUMAN	OXSM	3-oxoacyl-[acyl-carrier-protein] synthase, mitochondrial	24.934252	23.469055	88.98022	33.63498	51.334316	42.0863	32.34762	36.468117	32.939823	32.684532	33.50059	47.30132
Q9NWU5	RM22_HUMAN	MRPL22	Large ribosomal subunit protein uL22m	100.8801	87.03572	95.54384	87.67033	115.85129	140.47137	114.50855	126.434525	107.60672	122.05727	103.700836	112.40994
Q9NWV8	BABA1_HUMAN	BABAM1	BRISC and BRCA1-A complex member 1	104.43471	80.77448	97.98024	74.53037	65.19672	90.595825	69.08139	75.93119	89.125435	77.139366	68.25786	77.74182
Q9NWW5	CLN6_HUMAN	CLN6	Ceroid-lipofuscinosis neuronal protein 6	37.81272	63.13157	153.0779	60.66194	69.92796	45.298023	53.04572	52.588036	41.985886	63.626396	46.59849	43.13828
Q9NWX5	ASB6_HUMAN	ASB6	Ankyrin repeat and SOCS box protein 6	134.16179	106.0175	137.38663	121.19317	119.9389	98.49702	105.88632	116.26691	110.49373	114.9692	127.1065	87.381065
Q9NWX6	THG1_HUMAN	THG1L	Probable tRNA(His) guanylyltransferase	171.84056	222.22542	235.72693	239.01924	244.95604	320.8798	177.03831	260.98956	231.48564	212.36711	198.50351	273.41455
Q9NWY4	HPF1_HUMAN	HPF1	Histone PARylation factor 1	91.901955	93.38917	136.83144	92.21331	84.17635	87.465836	98.26965	91.573296	74.258316	84.692856	91.913795	87.74137
Q9NWZ3	IRAK4_HUMAN	IRAK4	Interleukin-1 receptor-associated kinase 4	40.280956	52.115204	70.31964	54.00132	39.13367	55.690792	54.120655	37.005978	56.891937	48.871723	49.541397	59.609085
Q9NWZ5	UCKL1_HUMAN	UCKL1	Uridine-cytidine kinase-like 1	192.07027	172.93082	155.45311	178.22395	173.22229	185.80937	164.25421	186.22945	171.72296	173.35872	164.93372	171.28038
Q9NX05	F120C_HUMAN	FAM120C	Constitutive coactivator of PPAR-gamma-like protein 2	332.02197	353.18604	375.86856	354.1084	394.26498	399.94543	394.90698	407.3014	339.47818	366.6032	360.012	348.58838
Q9NX20	RM16_HUMAN	MRPL16	Large ribosomal subunit protein uL16m	437.67227	480.90164	480.05457	451.38046	445.3152	451.06802	442.43475	473.63794	440.05966	489.93005	429.5123	425.58316
Q9NX40	OCAD1_HUMAN	OCIAD1	OCIA domain-containing protein 1	81.1363	94.37322	96.950836	97.56344	65.657326	57.331383	49.254147	56.583317	54.11056	58.888462	59.16582	84.8662
Q9NX46	ADPRS_HUMAN	ADPRS	ADP-ribosylhydrolase ARH3	1210.7179	1158.6185	1466.4261	1247.267	1757.6208	1588.2668	1684.5847	1690.3271	1369.5164	1365.0809	1394.2316	1238.1754
Q9NX47	MARH5_HUMAN	MARCHF5	E3 ubiquitin-protein ligase MARCHF5	222.02277	212.01578	169.63669	199.50688	208.65373	191.57016	192.39034	211.25398	180.24834	185.33725	180.08163	161.10762
Q9NX58	LYAR_HUMAN	LYAR	Cell growth-regulating nucleolar protein	269.38998	247.90314	238.60866	255.67586	200.57037	190.4132	183.66942	173.68922	225.69293	209.7883	187.75159	216.16891
Q9NX61	T161A_HUMAN	TMEM161A	Transmembrane protein 161A	194.59921	206.50322	236.36272	207.44324	190.77437	162.2895	175.32468	152.78757	188.12523	185.26822	170.45811	162.7812
Q9NX62	IMPA3_HUMAN	BPNT2	Golgi-resident adenosine 3',5'-bisphosphate 3'-phosphatase	114.963104	123.79162	159.45206	132.47408	144.6774	104.47602	107.27078	108.09915	131.2648	133.75282	117.69404	117.828514
Q9NX63	MIC19_HUMAN	CHCHD3	MICOS complex subunit MIC19	60.650085	77.188126	92.756905	69.26414	62.964462	60.036076	56.8292	51.160397	52.759743	54.175694	54.675945	49.53018
Q9NX74	DUS2_HUMAN	DUS2	tRNA-dihydrouridine(20) synthase [NAD(P)+]-like	90.99236	88.06037	112.51554	110.48856	98.330956	109.724976	95.57719	87.89136	115.97605	114.71997	104.72975	103.84898
Q9NXA8	SIR5_HUMAN	SIRT5	NAD-dependent protein deacylase sirtuin-5, mitochondrial	76.43558	65.01481	77.464195	49.555035	55.378452	48.79616	53.782192	51.049656	50.0181	56.574097	42.47754	56.40595
Q9NXC5	MIOS_HUMAN	MIOS	GATOR2 complex protein MIOS	177.21465	185.60733	180.70801	182.3661	175.38654	173.69624	169.86247	162.3796	164.90068	161.28082	164.4499	173.31776
Q9NXD2	MTMRA_HUMAN	MTMR10	Myotubularin-related protein 10	59.8298	59.552013	66.75239	68.294975	56.157455	63.83402	59.37547	61.192154	48.380306	67.90947	52.767563	64.46829
Q9NXE4	NSMA3_HUMAN	SMPD4	Sphingomyelin phosphodiesterase 4	342.04758	382.90515	368.22833	379.89935	337.13092	345.66937	358.6734	324.74338	376.63492	349.9446	369.95975	366.3009
Q9NXE8	CWC25_HUMAN	CWC25	Pre-mRNA-splicing factor CWC25 homolog	62.195023	73.9238	86.45684	46.746563	66.70787	81.0397	64.56553	49.07633	76.090614	57.991608	74.77065	71.67512
Q9NXF1	TEX10_HUMAN	TEX10	Testis-expressed protein 10	136.98154	117.653854	104.09579	128.04607	121.41295	114.862274	127.4498	126.62244	115.60935	125.34094	126.92188	110.99961
Q9NXG2	THUM1_HUMAN	THUMPD1	THUMP domain-containing protein 1	13.277563	19.497475	23.635422	17.769104	18.099707	17.104748	13.397568	17.96937	16.853249	16.61101	13.585664	16.233892
Q9NXH9	TRM1_HUMAN	TRMT1	tRNA (guanine(26)-N(2))-dimethyltransferase	175.06964	204.30476	203.95921	204.64809	229.12901	248.33313	250.50539	241.36949	204.55339	229.92465	216.62817	236.50082
Q9NXK8	FXL12_HUMAN	FBXL12	F-box/LRR-repeat protein 12	102.907974	84.25743	85.494	82.746124	88.78355	90.644196	76.18544	87.64431	80.379196	92.5893	79.69532	101.10742
Q9NXN4	GDAP2_HUMAN	GDAP2	Ganglioside-induced differentiation-associated protein 2	73.16303	70.5361	107.752625	79.11392	51.96158	69.3836	65.75435	81.37298	68.09839	76.82275	66.28712	77.31015
Q9NXR7	BABA2_HUMAN	BABAM2	BRISC and BRCA1-A complex member 2	101.389244	89.84582	162.31172	106.63069	98.86437	116.54048	90.239006	99.11926	109.19663	126.93035	115.04169	113.07847
Q9NXU5	ARL15_HUMAN	ARL15	ADP-ribosylation factor-like protein 15	15.053308	34.987034	\N	24.69004	32.54366	18.783514	19.1546	23.307266	26.19903	17.189352	15.892442	25.163149
Q9NXV6	CARF_HUMAN	CDKN2AIP	CDKN2A-interacting protein	162.4573	196.50153	208.65726	183.05411	218.63469	197.60342	198.30815	182.864	199.68199	181.85338	186.17345	165.1724
Q9NXW2	DJB12_HUMAN	DNAJB12	DnaJ homolog subfamily B member 12	14.557239	16.92053	20.558388	10.2990465	12.206405	16.347963	20.570147	18.55155	17.520735	19.716267	23.651552	20.637829
Q9NXW9	ALKB4_HUMAN	ALKBH4	Alpha-ketoglutarate-dependent dioxygenase alkB homolog 4	45.853436	39.98044	44.262184	42.39857	38.193413	27.023142	38.83812	33.402985	35.460495	36.448505	44.84527	40.931496
Q9NXX6	NSE4A_HUMAN	NSMCE4A	Non-structural maintenance of chromosomes element 4 homolog A	68.37234	64.37677	66.539986	66.94821	74.36646	77.10767	69.127525	73.74911	59.39529	78.18218	56.14513	61.958954
Q9NY33	DPP3_HUMAN	DPP3	Dipeptidyl peptidase 3	549.26447	544.3495	531.59534	540.13226	703.1716	693.7765	693.733	689.195	633.61884	658.22174	623.1338	623.1389
Q9NY61	AATF_HUMAN	AATF	Protein AATF	46.166462	51.55645	58.87615	58.524868	47.871864	43.985226	48.798935	36.338657	48.124813	42.65224	36.791634	37.69406
Q9NY93	DDX56_HUMAN	DDX56	Probable ATP-dependent RNA helicase DDX56	389.6697	421.13733	433.71002	384.0555	389.67422	384.34613	411.7643	382.28415	341.9597	366.48816	332.8188	356.74084
Q9NYA1	SPHK1_HUMAN	SPHK1	Sphingosine kinase 1	29.04156	29.212536	\N	27.800228	28.611145	29.079426	25.420712	36.834896	21.231247	26.862127	20.402733	39.442204
Q9NYB9	ABI2_HUMAN	ABI2	Abl interactor 2	69.48827	77.2882	110.351746	64.680725	62.298946	61.079803	56.381863	50.140312	46.969078	58.143726	60.959713	48.66978
Q9NYF8	BCLF1_HUMAN	BCLAF1	Bcl-2-associated transcription factor 1	234.4869	190.69742	260.6814	192.0602	168.37386	150.54155	168.47708	184.41447	216.09714	176.20773	223.44893	183.51306
Q9NYH9	UTP6_HUMAN	UTP6	U3 small nucleolar RNA-associated protein 6 homolog	211.11768	197.83025	211.09175	232.3714	198.02162	193.75108	200.38701	190.18095	188.19807	176.99191	181.28049	180.74194
Q9NYI0	PSD3_HUMAN	PSD3	PH and SEC7 domain-containing protein 3	32.406708	19.88818	\N	34.15449	15.22717	19.85688	20.856964	23.370924	26.32491	23.609915	29.135265	16.280111
Q9NYJ8	TAB2_HUMAN	TAB2	TGF-beta-activated kinase 1 and MAP3K7-binding protein 2	34.968567	22.789337	25.761513	26.489067	21.0483	19.387032	23.58869	14.121049	18.718847	17.676575	18.323778	26.616268
Q9NYK5	RM39_HUMAN	MRPL39	Large ribosomal subunit protein mL39	254.86777	271.69522	256.03406	260.54984	238.9528	272.15378	264.0031	268.77246	284.14212	283.44647	288.54852	307.45255
Q9NYL2	M3K20_HUMAN	MAP3K20	Mitogen-activated protein kinase kinase kinase 20	395.97244	396.93658	433.7773	410.52707	326.63904	317.68088	350.26862	332.25284	403.312	414.6056	406.0642	381.58493
Q9NYL9	TMOD3_HUMAN	TMOD3	Tropomodulin-3	68.49513	72.118904	66.17938	66.99819	58.517178	59.841953	50.744057	65.445114	45.53363	39.585865	50.347588	51.65569
Q9NYP3	DONS_HUMAN	DONSON	Protein downstream neighbor of Son	30.688314	31.942781	15.541366	22.07574	32.85133	33.50399	17.7657	18.63676	27.45976	14.79937	20.494497	24.378231
Q9NYP7	ELOV5_HUMAN	ELOVL5	Very long chain fatty acid elongase 5	453.66763	390.5277	222.91748	411.55188	365.44284	317.35715	354.37112	258.02048	402.42206	471.12997	395.85864	332.5245
Q9NYR9	KBRS2_HUMAN	NKIRAS2	NF-kappa-B inhibitor-interacting Ras-like protein 2	35.247932	23.389954	32.754772	34.81615	25.126923	12.763026	14.579508	16.034937	13.454461	9.115107	12.871799	17.53363
Q9NYS7	WSB2_HUMAN	WSB2	WD repeat and SOCS box-containing protein 2	22.574274	21.832674	21.923243	26.823645	12.276829	15.613762	16.147593	9.341139	22.946875	19.741093	19.916574	17.329071
Q9NYU1	UGGG2_HUMAN	UGGT2	UDP-glucose:glycoprotein glucosyltransferase 2	128.41719	147.28978	163.39494	132.15878	120.805336	134.14049	117.31605	118.11959	127.60153	130.2973	131.64679	128.89534
Q9NYU2	UGGG1_HUMAN	UGGT1	UDP-glucose:glycoprotein glucosyltransferase 1	1317.3262	1375.7625	1353.8325	1348.7738	1330.9019	1294.7466	1368.8174	1376.9028	1414.649	1398.9337	1379.6659	1411.2235
Q9NYV4	CDK12_HUMAN	CDK12	Cyclin-dependent kinase 12	37.547096	55.838745	41.7389	44.819496	54.15645	49.65091	52.62714	46.651714	39.695374	47.427715	40.312786	50.59964
Q9NYV6	RRN3_HUMAN	RRN3	RNA polymerase I-specific transcription initiation factor RRN3	32.83888	45.39087	51.182873	31.59959	43.321457	34.214825	42.21751	24.535595	43.906223	43.685654	45.233673	49.784332
Q9NYW8	RBAK_HUMAN	RBAK	RB-associated KRAB zinc finger protein	30.212927	32.24786	46.453953	25.885128	17.711008	41.364105	24.43144	12.37397	21.086412	18.584606	28.557653	19.550562
Q9NYY8	FAKD2_HUMAN	FASTKD2	FAST kinase domain-containing protein 2, mitochondrial	358.945	358.43933	359.11307	330.4031	357.2673	318.7981	319.8749	339.64783	339.666	330.9372	321.0185	307.67743
Q9NZ01	TECR_HUMAN	TECR	Very-long-chain enoyl-CoA reductase	1019.138	1110.6572	1061.6769	1140.3315	1044.6389	990.02014	966.9608	1083.695	1048.4757	1088.5879	1190.4581	1120.5071
Q9NZ08	ERAP1_HUMAN	ERAP1	Endoplasmic reticulum aminopeptidase 1	619.0201	686.3615	658.00275	649.0398	1354.4213	1363.2096	1377.1396	1334.8433	705.0005	681.7967	711.06476	764.5456
Q9NZ09	UBAP1_HUMAN	UBAP1	Ubiquitin-associated protein 1	69.5054	62.978004	58.035847	63.93315	57.743404	65.72447	52.993565	52.67166	57.129475	53.23369	43.220627	56.911938
Q9NZ32	ARP10_HUMAN	ACTR10	Actin-related protein 10	107.38051	105.13709	141.28781	120.4016	96.59097	114.604866	106.64128	123.8981	106.45572	107.96576	113.76138	127.31352
Q9NZ43	USE1_HUMAN	USE1	Vesicle transport protein USE1	52.187397	58.93125	79.99829	57.83788	36.532375	39.920723	44.609116	35.82364	49.556644	60.89044	59.089878	53.937477
Q9NZ52	GGA3_HUMAN	GGA3	ADP-ribosylation factor-binding protein GGA3	24.238981	22.127102	\N	32.596878	24.995676	20.53825	29.71559	25.263916	26.493097	21.43698	20.997389	19.244614
Q9NZB2	F120A_HUMAN	FAM120A	Constitutive coactivator of PPAR-gamma-like protein 1	622.9345	614.47955	716.7751	660.5438	549.8577	571.1051	540.42554	508.7447	582.0688	581.351	578.95856	566.18854
Q9NZC3	GDE1_HUMAN	GDE1	Glycerophosphodiester phosphodiesterase 1	27.203514	24.752787	\N	22.832792	34.43994	51.60704	15.727096	22.954445	24.598053	35.767014	16.266436	26.572475
Q9NZC7	WWOX_HUMAN	WWOX	WW domain-containing oxidoreductase	27.113726	33.170128	30.983738	36.768353	33.76688	22.669842	37.97946	19.20427	25.663595	8.453207	12.371119	22.110237
Q9NZC9	SMAL1_HUMAN	SMARCAL1	SWI/SNF-related matrix-associated actin-dependent regulator of chromatin subfamily A-like protein 1	75.29976	87.39385	88.657814	71.481445	63.902767	76.014244	79.27104	80.624794	81.46514	76.46909	75.89455	75.63593
Q9NZD8	SPG21_HUMAN	SPG21	Maspardin	176.25937	168.49144	138.00142	169.45135	169.45674	179.20564	182.60152	160.76857	200.84077	190.0605	185.16989	186.3816
Q9NZE8	RM35_HUMAN	MRPL35	Large ribosomal subunit protein bL35m	129.16235	115.105	121.20618	74.152626	115.18278	174.30186	86.15106	137.15	118.269775	136.85527	174.47546	119.69911
Q9NZI7	UBIP1_HUMAN	UBP1	Upstream-binding protein 1	75.070404	61.997456	84.15509	68.684296	61.627655	72.78464	69.21156	58.31854	70.46554	55.275177	60.192787	70.427315
Q9NZI8	IF2B1_HUMAN	IGF2BP1	Insulin-like growth factor 2 mRNA-binding protein 1	379.9251	383.8768	332.75714	409.2356	356.95355	320.1269	365.22284	324.50455	348.77386	365.70218	389.39172	407.13013
Q9NZJ0	DTL_HUMAN	DTL	Denticleless protein homolog	40.328323	27.434507	64.68047	29.507738	35.418114	41.769043	29.001478	35.122417	35.407696	29.064379	35.88602	39.505566
Q9NZJ4	SACS_HUMAN	SACS	Sacsin	109.05886	109.629715	129.41763	117.95947	87.97279	104.6003	97.20751	88.441666	112.22399	111.43076	114.793915	109.50987
Q9NZJ5	E2AK3_HUMAN	EIF2AK3	Eukaryotic translation initiation factor 2-alpha kinase 3	96.10712	101.61955	149.03638	86.135895	90.87107	86.988075	74.61679	75.595566	78.54533	67.908875	79.24803	84.1006
Q9NZJ7	MTCH1_HUMAN	MTCH1	Mitochondrial carrier homolog 1	321.75845	307.6025	308.56512	327.5504	315.5595	337.11685	346.4592	330.42163	328.30844	328.73804	366.9513	357.99185
Q9NZL4	HPBP1_HUMAN	HSPBP1	Hsp70-binding protein 1	1024.7416	844.8402	926.73517	942.39496	906.86816	796.6625	924.6733	893.76483	1055.1848	1068.2361	1105.99	1134.7067
Q9NZL9	MAT2B_HUMAN	MAT2B	Methionine adenosyltransferase 2 subunit beta	415.39282	442.37823	458.02893	496.53824	722.785	718.7129	702.3836	714.0119	525.8554	543.9933	517.8385	519.85815
Q9NZM1	MYOF_HUMAN	MYOF	Myoferlin	1860.4016	1898.0967	1974.9073	2018.6775	2444.103	2500.384	2387.8752	2552.2107	2380.248	2340.8206	2330.1792	2495.1968
Q9NZM3	ITSN2_HUMAN	ITSN2	Intersectin-2	55.248047	55.08746	52.655457	63.20089	59.20012	56.68826	65.10961	51.37893	44.771023	49.414757	49.544636	53.806686
Q9NZM5	NOP53_HUMAN	NOP53	Ribosome biogenesis protein NOP53	72.604965	80.11603	99.842705	66.04387	69.01939	59.272816	50.385315	42.92042	53.434555	46.12677	50.423473	77.66856
Q9NZN3	EHD3_HUMAN	EHD3	EH domain-containing protein 3	522.90436	517.271	453.35767	480.16547	586.18256	563.38605	570.5009	567.8643	499.78683	497.66208	465.05072	510.58255
Q9NZN4	EHD2_HUMAN	EHD2	EH domain-containing protein 2	647.3778	668.52856	624.01324	669.21436	509.38177	479.83762	527.50684	510.4963	589.177	627.51166	613.0318	611.70514
Q9NZN5	ARHGC_HUMAN	ARHGEF12	Rho guanine nucleotide exchange factor 12	131.55672	127.43775	169.53445	136.83513	125.34117	113.71289	103.08795	122.34809	108.07667	114.95689	122.81019	116.877235
Q9NZN8	CNOT2_HUMAN	CNOT2	CCR4-NOT transcription complex subunit 2	201.19983	190.6943	254.32932	174.08035	174.10039	201.4703	165.4668	207.04465	176.11063	200.59148	191.32462	168.08574
Q9NZQ3	SPN90_HUMAN	NCKIPSD	NCK-interacting protein with SH3 domain	124.96107	113.69145	120.60055	113.632645	108.018555	101.94696	111.8583	126.41577	103.99628	115.98326	114.38954	109.35414
Q9NZT1	CALL5_HUMAN	CALML5	Calmodulin-like protein 5	58.122673	173.72299	103.54934	67.60206	509.33438	104.02814	373.25494	228.77249	339.16064	164.01633	122.41515	117.1403
Q9NZT2	OGFR_HUMAN	OGFR	Opioid growth factor receptor	70.98501	84.059685	137.78581	72.760506	112.29323	113.35029	138.4002	135.86899	62.209915	48.171833	54.159603	46.259853
Q9NZU5	LMCD1_HUMAN	LMCD1	LIM and cysteine-rich domains protein 1	42.80176	35.227585	26.897158	40.07172	27.846888	30.11505	36.10246	27.731144	30.930492	27.877886	34.17319	27.592295
Q9NZV5	SELN_HUMAN	SELENON	Selenoprotein N	88.60574	99.01479	105.11212	93.86574	88.01756	120.52549	90.63638	75.746574	104.5104	64.69353	90.434456	99.94909
Q9NZW5	PALS2_HUMAN	PALS2	Protein PALS2	817.11694	774.0067	734.98175	774.52295	764.422	830.1569	818.1011	814.5479	767.47314	843.13446	794.45184	792.5927
Q9P000	COMD9_HUMAN	COMMD9	COMM domain-containing protein 9	26.207615	27.232565	\N	25.159754	27.434242	29.703278	25.352045	30.204264	28.390253	26.172926	29.028112	34.695854
Q9P015	RM15_HUMAN	MRPL15	Large ribosomal subunit protein uL15m	183.90334	159.30888	181.60225	172.84221	170.66649	184.22676	208.82892	170.42305	179.48758	175.97717	198.85222	238.78217
Q9P035	HACD3_HUMAN	HACD3	Very-long-chain (3R)-3-hydroxyacyl-CoA dehydratase 3	942.4381	879.2356	865.1848	868.15594	857.5755	815.08484	859.20074	799.4031	873.9274	912.7657	923.0598	726.85504
Q9P0I2	EMC3_HUMAN	EMC3	ER membrane protein complex subunit 3	700.37524	662.6363	831.1426	738.5504	708.7435	736.37836	728.4426	740.0377	728.4478	693.73846	705.2515	713.8448
Q9P0J0	NDUAD_HUMAN	NDUFA13	NADH dehydrogenase [ubiquinone] 1 alpha subcomplex subunit 13	217.39459	169.81494	184.65184	222.28206	200.16882	182.07797	246.47934	234.21738	204.51888	227.84659	237.36311	158.48189
Q9P0J1	PDP1_HUMAN	PDP1	[Pyruvate dehydrogenase [acetyl-transferring]]-phosphatase 1, mitochondrial	235.62538	214.52393	278.39917	239.79694	262.26923	282.21866	339.67358	290.08163	253.22359	266.35916	268.8796	250.8249
Q9P0J7	KCMF1_HUMAN	KCMF1	E3 ubiquitin-protein ligase KCMF1	39.115337	30.219877	26.580658	30.075277	31.92736	22.609772	23.057642	30.59035	30.766869	21.214022	27.109211	48.087006
Q9P0K7	RAI14_HUMAN	RAI14	Ankycorbin	374.68268	348.59628	447.15604	361.187	318.01587	323.07764	327.42963	332.08505	338.434	356.72125	326.2533	328.68912
Q9P0L0	VAPA_HUMAN	VAPA	Vesicle-associated membrane protein-associated protein A	87.84619	76.48088	95.87218	67.18339	85.519745	89.44549	60.02262	62.083466	75.543976	56.649372	67.24467	63.886784
Q9P0L2	MARK1_HUMAN	MARK1	Serine/threonine-protein kinase MARK1	57.67273	45.845474	44.307926	62.154728	56.383	60.08354	55.959038	59.510605	65.1173	49.806564	59.77019	50.07327
Q9P0M6	H2AW_HUMAN	MACROH2A2	Core histone macro-H2A.2	495.84152	532.7706	575.6587	535.22955	368.51953	425.64435	411.27106	385.64175	379.67014	377.48752	357.2169	371.7441
Q9P0M9	RM27_HUMAN	MRPL27	Large ribosomal subunit protein bL27m	68.7946	92.89893	104.02547	68.53818	102.669395	97.89597	100.35467	114.52592	105.70624	102.96079	88.91527	99.9777
Q9P0N9	TBCD7_HUMAN	TBC1D7	TBC1 domain family member 7	23.775778	29.054535	35.307415	25.102219	16.14396	22.452734	18.80363	16.35554	24.723644	17.87282	25.792007	12.83715
Q9P0P0	RN181_HUMAN	RNF181	E3 ubiquitin-protein ligase RNF181	50.032513	47.108948	38.980953	46.746033	58.920406	47.180798	49.033455	48.87967	53.191055	20.094759	36.28274	41.913185
Q9P0S9	TM14C_HUMAN	TMEM14C	Transmembrane protein 14C	74.280594	67.526535	89.53294	63.84371	76.61927	91.17439	96.22135	94.89728	65.414604	75.50985	58.52301	81.31612
Q9P0U3	SENP1_HUMAN	SENP1	Sentrin-specific protease 1	76.82748	74.35934	102.80945	57.248394	78.02437	70.69903	59.75818	61.152927	62.926414	63.62073	60.17166	70.39374
Q9P0U4	CXXC1_HUMAN	CXXC1	CXXC-type zinc finger protein 1	18.718609	11.246024	25.961039	27.635967	17.802338	11.737211	14.730209	13.396743	16.77453	12.59414	16.43315	19.866484
Q9P0V3	SH3B4_HUMAN	SH3BP4	SH3 domain-binding protein 4	804.12476	853.1945	841.41095	797.56055	630.76416	675.7056	643.43243	691.37964	804.9466	742.4055	805.6219	758.00916
Q9P0V9	SEP10_HUMAN	SEPTIN10	Septin-10	382.9219	425.82907	411.57706	424.43958	483.7659	493.1569	434.48517	517.75024	468.26212	489.51706	436.33765	483.24063
Q9P107	GMIP_HUMAN	GMIP	GEM-interacting protein	35.83634	27.994164	57.796413	37.774048	33.310596	32.646416	38.20379	42.172302	34.159603	32.911892	37.04728	28.874914
Q9P1Q0	VPS54_HUMAN	VPS54	Vacuolar protein sorting-associated protein 54	32.757267	25.526793	150.18474	19.229795	36.186764	33.445446	20.718943	35.934177	24.815962	21.160719	16.060204	21.789701
Q9P1U1	ARP3B_HUMAN	ACTR3B	Actin-related protein 3B	654.0825	770.25256	738.1289	713.72986	791.60187	808.84045	823.49835	812.0626	721.9443	744.33984	805.0684	1024.1947
Q9P1Y6	PHRF1_HUMAN	PHRF1	PHD and RING finger domain-containing protein 1	112.71874	98.91585	111.798386	122.41386	116.17868	116.54661	112.45114	91.60655	88.307915	104.38045	103.5826	81.7568
Q9P215	POGK_HUMAN	POGK	Pogo transposable element with KRAB domain	45.730183	28.979286	41.880493	34.955124	52.72964	36.401585	40.304012	50.2312	39.56977	52.4659	47.493782	45.64083
Q9P241	AT10D_HUMAN	ATP10D	Phospholipid-transporting ATPase VD	15.422302	16.158512	\N	19.876892	22.63516	46.362564	22.58387	22.51906	18.275862	13.303741	15.249784	13.174761
Q9P246	STIM2_HUMAN	STIM2	Stromal interaction molecule 2	87.21681	87.055534	97.04319	82.85184	103.35887	93.971375	82.10864	86.66676	74.58786	76.08548	72.67206	65.77473
Q9P253	VPS18_HUMAN	VPS18	Vacuolar protein sorting-associated protein 18 homolog	217.5755	208.65935	246.89453	228.8829	188.99333	191.9588	203.35379	184.891	201.23882	222.41562	210.09856	226.5655
Q9P258	RCC2_HUMAN	RCC2	Protein RCC2	636.0158	654.3143	717.49097	655.7326	799.6876	822.94977	792.6589	858.5074	815.2734	796.9728	778.333	785.35236
Q9P260	RELCH_HUMAN	RELCH	RAB11-binding protein RELCH	125.41822	115.106705	146.21248	123.21421	121.20225	129.4698	130.3913	125.73818	115.88629	118.215965	114.33357	118.303154
Q9P265	DIP2B_HUMAN	DIP2B	Disco-interacting protein 2 homolog B	160.16162	155.30258	199.24522	178.2287	146.75107	160.415	166.0185	155.6465	162.29863	157.67603	155.55934	166.15938
Q9P270	SLAI2_HUMAN	SLAIN2	SLAIN motif-containing protein 2	108.27781	101.379395	137.92302	126.29981	59.061356	70.78916	55.030895	64.894356	71.69752	69.38005	63.337814	78.73015
Q9P273	TEN3_HUMAN	TENM3	Teneurin-3	356.75067	361.82254	444.95383	356.83545	296.32526	288.4296	272.0837	265.3402	356.55817	370.8475	332.53488	370.26062
Q9P275	UBP36_HUMAN	USP36	Ubiquitin carboxyl-terminal hydrolase 36	127.84093	108.99652	119.68521	132.52673	130.07239	114.56674	126.42438	114.06277	122.75464	118.447914	120.15176	116.69392
Q9P287	BCCIP_HUMAN	BCCIP	BRCA2 and CDKN1A-interacting protein	302.27576	311.72424	361.37967	336.09897	288.78403	322.0345	314.98904	300.99844	344.97513	333.18262	336.24692	345.65027
Q9P289	STK26_HUMAN	STK26	Serine/threonine-protein kinase 26	223.33107	233.42065	272.67953	242.90582	209.94011	265.68478	227.30534	208.01785	235.65578	202.89351	239.95334	239.8029
Q9P2B4	CT2NL_HUMAN	CTTNBP2NL	CTTNBP2 N-terminal-like protein	653.46875	758.7942	1033.5352	891.2011	631.43756	680.0753	521.87494	700.8266	593.12494	504.69397	420.02487	637.4849
Q9P2D0	IBTK_HUMAN	IBTK	Inhibitor of Bruton tyrosine kinase	153.6968	140.81502	236.41705	163.97537	159.10785	173.20222	177.45259	198.00461	182.10376	130.25877	181.05928	153.5368
Q9P2D1	CHD7_HUMAN	CHD7	Chromodomain-helicase-DNA-binding protein 7	350.668	340.6327	428.81305	341.38086	312.8044	283.34714	324.6992	318.16916	271.56714	379.04367	315.8996	276.1147
Q9P2D3	HTR5B_HUMAN	HEATR5B	HEAT repeat-containing protein 5B	15.562031	11.449394	23.963135	24.751284	12.001993	13.888434	10.9493	11.71975	19.618261	13.657699	11.620377	12.792175
Q9P2E3	ZNFX1_HUMAN	ZNFX1	NFX1-type zinc finger-containing protein 1	120.38022	125.90267	153.17412	127.76261	189.84514	189.5059	161.31459	176.40717	112.9375	113.59895	106.8125	109.08834
Q9P2E5	CHPF2_HUMAN	CHPF2	Chondroitin sulfate glucuronyltransferase	113.05764	139.18748	114.43086	134.59972	117.41973	116.986404	108.423256	106.14784	105.99398	117.93135	106.88456	123.22225
Q9P2E9	RRBP1_HUMAN	RRBP1	Ribosome-binding protein 1	2434.7146	2338.2188	2609.3284	2447.3872	1974.9502	1900.3196	1864.3007	1923.5316	1785.8097	1746.412	1826.719	1787.1014
Q9P2F8	SI1L2_HUMAN	SIPA1L2	Signal-induced proliferation-associated 1-like protein 2	110.24751	130.1434	148.37068	117.01085	83.50018	76.809265	68.677765	77.87861	105.533325	126.62906	112.67981	135.74698
Q9P2G1	AKIB1_HUMAN	ANKIB1	Ankyrin repeat and IBR domain-containing protein 1	30.580029	22.164698	27.7821	14.946333	20.424646	30.140282	24.337112	32.702366	22.358698	17.69761	21.841995	25.602837
Q9P2G9	KLHL8_HUMAN	KLHL8	Kelch-like protein 8	27.59136	23.846071	\N	16.950207	13.857524	16.003008	19.40998	29.504513	21.271458	14.586043	24.066332	30.524458
Q9P2H3	IFT80_HUMAN	IFT80	Intraflagellar transport protein 80 homolog	175.47763	160.64554	188.29272	113.844444	133.32565	137.28659	170.71141	142.55083	182.25516	123.81266	151.99202	153.55168
Q9P2I0	CPSF2_HUMAN	CPSF2	Cleavage and polyadenylation specificity factor subunit 2	1100.719	1143.8549	1082.2327	1164.9077	1105.3475	1108.8436	1103.1855	1155.034	1103.889	1119.9233	1095.2094	1149.8209
Q9P2J5	SYLC_HUMAN	LARS1	Leucine--tRNA ligase, cytoplasmic	2003.043	2005.7457	2009.0933	2010.3488	1857.6112	2010.7653	1787.7378	1854.14	1906.3257	1976.3528	2084.264	2064.7986
Q9P2K5	MYEF2_HUMAN	MYEF2	Myelin expression factor 2	88.34511	92.59883	106.47073	95.98084	107.14197	95.95828	96.299416	88.87665	80.68765	76.28458	92.73174	87.112206
Q9P2K6	KLH42_HUMAN	KLHL42	Kelch-like protein 42	22.697268	9.282864	13.796881	15.720728	21.808165	24.484793	15.972721	21.3663	11.832573	23.443632	20.57287	14.449686
Q9P2K8	E2AK4_HUMAN	EIF2AK4	eIF-2-alpha kinase GCN2	268.1927	274.44235	322.92157	295.90955	251.25067	262.86237	240.78214	262.75995	255.04585	268.74362	279.35815	269.33212
Q9P2L0	WDR35_HUMAN	WDR35	WD repeat-containing protein 35	148.07162	222.95699	236.5084	211.2404	184.97197	241.52992	175.01738	183.90771	136.15437	151.64763	179.27196	242.40944
Q9P2N2	RHG28_HUMAN	ARHGAP28	Rho GTPase-activating protein 28	33.190125	35.764084	41.956463	45.698452	35.113197	28.44808	33.29341	31.128597	30.584402	23.131285	32.67869	34.639812
Q9P2N5	RBM27_HUMAN	RBM27	RNA-binding protein 27	69.631035	67.27488	94.65908	68.38762	70.44204	68.50782	73.00137	75.16961	63.93787	66.25858	74.320595	80.66469
Q9P2N6	KANL3_HUMAN	KANSL3	KAT8 regulatory NSL complex subunit 3	37.394318	24.001934	74.946106	41.983997	36.186287	29.765545	30.674223	35.901443	30.061579	28.61526	33.98089	45.528084
Q9P2N7	KLH13_HUMAN	KLHL13	Kelch-like protein 13	73.0081	60.455902	64.735	55.512394	66.18969	71.07443	83.93452	84.384895	83.08067	66.49229	79.5663	67.313255
Q9P2P5	HECW2_HUMAN	HECW2	E3 ubiquitin-protein ligase HECW2	70.25723	84.73691	158.96275	80.31057	72.11907	79.44604	75.62211	60.48817	73.62328	82.778725	68.06987	93.00889
Q9P2R3	ANFY1_HUMAN	ANKFY1	Rabankyrin-5	354.05725	365.4798	379.00815	351.6053	402.28085	422.8089	408.82428	394.55026	354.0698	385.72897	355.97983	368.22202
Q9P2R6	RERE_HUMAN	RERE	Arginine-glutamic acid dipeptide repeats protein	27.688862	41.88717	50.86105	32.236134	24.730268	21.256891	22.465488	16.788115	38.067776	26.374718	38.02321	22.255075
Q9P2R7	SUCB1_HUMAN	SUCLA2	Succinate--CoA ligase [ADP-forming] subunit beta, mitochondrial	284.42365	327.12906	330.6954	329.08585	323.8928	306.20074	333.28436	304.31985	336.98114	329.076	360.19144	382.69812
Q9P2S5	WRP73_HUMAN	WRAP73	WD repeat-containing protein WRAP73	76.59059	94.36612	95.371544	88.79961	70.545784	81.1491	91.43752	88.73172	83.46154	92.245705	113.262375	85.071
Q9P2T1	GMPR2_HUMAN	GMPR2	GMP reductase 2	8.8098135	17.963943	\N	31.626453	20.63302	15.571962	14.88478	13.555004	26.82396	22.056965	22.093529	15.461487
Q9P2W9	STX18_HUMAN	STX18	Syntaxin-18	29.935568	28.489899	31.287361	34.129475	29.887396	22.914034	28.903984	24.893383	37.021683	33.959877	25.217457	28.797823
Q9P2X3	IMPCT_HUMAN	IMPACT	Protein IMPACT	16.886848	15.005123	\N	18.58221	21.847351	19.50114	16.273762	12.87991	15.166864	13.900711	16.610424	14.147227
Q9P2Y5	UVRAG_HUMAN	UVRAG	UV radiation resistance-associated gene protein	111.31004	79.140495	107.294945	93.49592	92.93463	100.211205	101.988495	90.64628	86.57208	95.389015	83.72815	78.1334
Q9UBB4	ATX10_HUMAN	ATXN10	Ataxin-10	744.5148	745.06866	827.22125	777.63464	661.90546	672.611	667.1244	679.66473	713.5446	670.71967	700.61536	745.17206
Q9UBB5	MBD2_HUMAN	MBD2	Methyl-CpG-binding domain protein 2	25.403265	20.573019	59.310036	32.945393	22.20218	32.9828	24.692844	25.156359	19.758587	25.492311	21.226236	14.414573
Q9UBB6	NCDN_HUMAN	NCDN	Neurochondrin	176.19734	150.54741	194.95657	166.32912	154.54251	147.3762	169.88855	134.57462	158.53957	146.6661	160.20222	142.14787
Q9UBB9	TFP11_HUMAN	TFIP11	Tuftelin-interacting protein 11	209.4261	213.05112	211.00378	212.81885	199.94386	184.16861	191.8912	174.19911	193.21902	194.52533	192.37376	194.02388
Q9UBC2	EP15R_HUMAN	EPS15L1	Epidermal growth factor receptor substrate 15-like 1	350.84552	353.18365	404.7662	347.0346	305.95273	302.49716	319.7551	314.71408	351.51495	297.56577	311.6824	343.59906
Q9UBD5	ORC3_HUMAN	ORC3	Origin recognition complex subunit 3	100.12528	101.84896	124.34555	116.76092	96.62623	106.48013	104.1055	110.476524	103.94369	113.53425	107.207375	104.96672
Q9UBE0	SAE1_HUMAN	SAE1	SUMO-activating enzyme subunit 1	880.8117	912.18536	866.7902	904.73645	965.0661	932.3386	975.7259	948.0486	927.8089	939.78125	958.9659	1127.0718
Q9UBF2	COPG2_HUMAN	COPG2	Coatomer subunit gamma-2	749.98	780.73615	787.5333	740.905	658.1538	671.3956	662.1879	666.99097	706.68884	721.40796	749.87665	776.2907
Q9UBF8	PI4KB_HUMAN	PI4KB	Phosphatidylinositol 4-kinase beta	179.90967	153.53166	233.78285	169.5225	152.94019	128.46564	131.68349	150.28479	145.0251	133.77682	131.81844	140.30983
Q9UBG0	MRC2_HUMAN	MRC2	C-type mannose receptor 2	31.802	19.25404	29.375067	21.41014	21.424162	12.092325	21.169157	24.513105	26.426136	26.07441	30.023088	26.132303
Q9UBH6	S53A1_HUMAN	XPR1	Solute carrier family 53 member 1	41.226765	40.90185	46.10657	34.870163	38.59545	46.68711	42.275665	42.83182	48.506397	50.612965	50.55189	39.321026
Q9UBI1	COMD3_HUMAN	COMMD3	COMM domain-containing protein 3	67.50306	74.83424	62.253086	68.43575	62.200592	51.29744	63.424095	63.753834	56.745895	58.00215	64.5259	71.32988
Q9UBI6	GBG12_HUMAN	GNG12	Guanine nucleotide-binding protein G(I)/G(S)/G(O) subunit gamma-12	46.55199	38.798004	38.12628	32.48121	52.19506	44.17288	33.431465	18.942783	40.347282	41.057434	40.778885	45.08487
Q9UBK7;Q9UNT1	RBL2A_HUMAN;RBL2B_HUMAN	RABL2A;RABL2B	Rab-like protein 2A;Rab-like protein 2B	25.65483	27.092375	\N	28.033487	20.730251	31.793238	25.899134	27.026384	29.63133	31.625235	26.209536	26.120579
Q9UBK8	MTRR_HUMAN	MTRR	Methionine synthase reductase	85.38975	69.063545	101.662506	70.29295	71.3009	80.50596	67.51115	75.78512	68.709236	75.82558	70.42914	78.56326
Q9UBL3	ASH2L_HUMAN	ASH2L	Set1/Ash2 histone methyltransferase complex subunit ASH2	113.00073	101.60364	111.04444	117.140945	127.674835	114.39861	114.55117	114.75826	114.983765	107.75098	105.79675	145.45444
Q9UBM7	DHCR7_HUMAN	DHCR7	7-dehydrocholesterol reductase	505.87167	576.17865	669.89844	532.8238	424.4805	397.70593	410.37338	384.35083	553.68	512.44025	573.4635	586.81195
Q9UBN7	HDAC6_HUMAN	HDAC6	Protein deacetylase HDAC6	137.16142	135.85332	176.92664	132.84845	143.65747	142.98285	145.45166	143.7851	148.40498	145.48189	131.02678	109.651436
Q9UBP0	SPAST_HUMAN	SPAST	Spastin	40.332428	36.020195	23.472105	30.86732	26.458853	29.291422	35.871265	27.246172	29.622925	33.720314	27.831392	45.95555
Q9UBP6	TRMB_HUMAN	METTL1	tRNA (guanine-N(7)-)-methyltransferase	19.113577	32.049107	35.88662	34.80048	40.175076	52.899734	34.077614	25.39776	25.392246	45.689896	34.191917	29.278692
Q9UBP9	GULP1_HUMAN	GULP1	PTB domain-containing engulfment adapter protein 1	54.34638	51.89593	88.040085	69.22843	69.770386	54.61102	48.738903	70.5773	49.051437	42.70573	50.305683	44.24798
Q9UBQ0	VPS29_HUMAN	VPS29	Vacuolar protein sorting-associated protein 29	433.0784	436.38165	416.15137	405.52524	533.6395	449.02576	502.1678	533.4615	522.9021	556.50415	512.0298	444.8631
Q9UBQ5	EIF3K_HUMAN	EIF3K	Eukaryotic translation initiation factor 3 subunit K	1238.2253	1141.7323	1147.2756	1165.7388	1098.4622	1042.9795	1092.6095	1127.9319	1119.3416	1048.469	1029.6287	1078.3154
Q9UBQ7	GRHPR_HUMAN	GRHPR	Glyoxylate reductase/hydroxypyruvate reductase	260.42896	247.74458	290.90057	255.19135	388.11813	365.886	397.4044	336.16617	345.4808	337.5343	313.45715	314.18054
Q9UBS4	DJB11_HUMAN	DNAJB11	DnaJ homolog subfamily B member 11	108.2914	126.49018	142.99855	117.82111	111.146065	98.007	92.048645	105.09592	120.1632	107.685	89.420166	112.3666
Q9UBS8	RNF14_HUMAN	RNF14	E3 ubiquitin-protein ligase RNF14	120.39307	108.925606	117.8316	123.19799	84.31372	105.24652	81.86968	87.11343	114.838295	104.061874	113.004585	88.44028
Q9UBT2	SAE2_HUMAN	UBA2	SUMO-activating enzyme subunit 2	1816.7188	1835.758	1876.889	1845.4178	1891.5132	1860.2463	1845.8765	1947.9092	1964.9258	1958.8652	2074.4014	2084.8616
Q9UBT6	POLK_HUMAN	POLK	DNA polymerase kappa	11.707044	12.797464	\N	13.158521	8.737105	13.164471	18.229952	9.844883	11.735195	16.100697	13.426177	12.377935
Q9UBT7	CTNL1_HUMAN	CTNNAL1	Alpha-catulin	121.75637	112.54769	136.2347	98.78461	113.47053	106.42983	112.77054	116.306465	107.286316	121.72312	104.21486	108.02972
Q9UBU6	FA8A1_HUMAN	FAM8A1	Protein FAM8A1	31.369055	18.775238	16.189291	26.167229	31.171461	25.797014	22.454693	29.209764	38.289177	19.884527	36.851013	28.266373
Q9UBU8	MO4L1_HUMAN	MORF4L1	Mortality factor 4-like protein 1	56.78553	39.302162	73.899155	59.277596	44.35992	38.853836	49.766518	49.903347	39.59777	55.84129	57.056213	62.26849
Q9UBU9	NXF1_HUMAN	NXF1	Nuclear RNA export factor 1	574.98944	564.2566	524.599	535.1843	536.0703	561.5282	511.33517	535.6832	626.91364	588.3566	600.846	576.71216
Q9UBV2	SE1L1_HUMAN	SEL1L	Protein sel-1 homolog 1	159.20454	121.43821	163.2347	138.95877	143.77223	117.446815	109.52133	137.11975	118.257545	125.48653	122.84099	137.15295
Q9UBV7	B4GT7_HUMAN	B4GALT7	Beta-1,4-galactosyltransferase 7	192.2604	231.87508	222.56087	207.1347	208.14737	233.28209	199.68205	200.6656	207.63364	237.80807	206.31876	223.70886
Q9UBV8	PEF1_HUMAN	PEF1	Peflin	146.88757	140.68277	136.06578	137.25337	93.22117	134.6817	117.501526	131.65685	118.900894	100.66729	122.62141	129.70294
Q9UBW7	ZMYM2_HUMAN	ZMYM2	Zinc finger MYM-type protein 2	27.601685	35.740124	23.092045	35.739204	23.00284	21.58647	22.239689	32.58998	18.92978	28.549128	27.971973	33.06882
Q9UBW8	CSN7A_HUMAN	COPS7A	COP9 signalosome complex subunit 7a	82.03726	85.725525	85.83394	110.74768	88.141914	76.25522	104.82342	85.39112	94.28366	89.50844	93.78643	86.12207
Q9UBX3	DIC_HUMAN	SLC25A10	Mitochondrial dicarboxylate carrier	452.0424	445.72507	417.75464	458.28293	465.9824	443.197	439.4486	471.85547	454.2676	499.15024	503.57352	479.89514
Q9UBY8	CLN8_HUMAN	CLN8	Protein CLN8	52.097942	61.240673	62.46191	48.73655	57.160427	55.063126	50.314285	39.884315	49.062416	61.65019	62.247383	88.986115
Q9UDR5	AASS_HUMAN	AASS	Alpha-aminoadipic semialdehyde synthase, mitochondrial	350.61768	369.2655	408.25354	366.758	353.83206	356.77112	374.31198	344.69833	367.60226	370.43365	363.13217	378.0056
Q9UDT6	CLIP2_HUMAN	CLIP2	CAP-Gly domain-containing linker protein 2	24.281174	26.689314	39.63871	28.465158	24.243616	33.31901	19.467573	23.679142	32.82009	21.56458	26.5059	25.530333
Q9UDX5	MTFP1_HUMAN	MTFP1	Mitochondrial fission process protein 1	53.944725	54.467308	52.642895	59.568542	59.582066	63.094288	57.964863	69.2388	63.058563	65.72219	66.27142	76.59145
Q9UDY2	ZO2_HUMAN	TJP2	Tight junction protein 2	528.82336	528.1907	586.1675	529.9964	459.90762	451.7378	427.10223	473.99744	491.64615	521.8284	525.59393	506.37485
Q9UDY4	DNJB4_HUMAN	DNAJB4	DnaJ homolog subfamily B member 4	100.98462	117.28649	150.33748	119.80525	77.46984	100.91852	98.47505	93.67769	109.497574	119.74638	93.9209	162.20386
Q9UDY8	MALT1_HUMAN	MALT1	Mucosa-associated lymphoid tissue lymphoma translocation protein 1	210.00108	201.80849	210.61023	222.80772	222.94208	213.09871	219.16644	211.82524	201.03682	199.04546	220.73662	224.99612
Q9UEE5	ST17A_HUMAN	STK17A	Serine/threonine-protein kinase 17A	282.00415	266.277	252.06543	235.02602	195.52316	201.00572	170.87236	207.67815	145.81238	169.93211	151.25996	193.09375
Q9UEG4	ZN629_HUMAN	ZNF629	Zinc finger protein 629	34.455563	33.206776	56.04158	35.92404	27.241556	29.511185	25.720072	31.878193	24.684168	29.431679	24.600853	36.83229
Q9UET6	TRM7_HUMAN	FTSJ1	tRNA (cytidine(32)/guanosine(34)-2'-O)-methyltransferase	68.23904	72.80317	96.035355	65.7332	79.89908	65.78093	72.935486	76.61141	88.50168	78.14005	78.702515	84.61756
Q9UEU0	VTI1B_HUMAN	VTI1B	Vesicle transport through interaction with t-SNAREs homolog 1B	19.075342	29.676048	41.058586	42.932594	19.823374	24.262527	30.864153	23.623413	33.201473	28.7973	29.351528	43.853897
Q9UEW8	STK39_HUMAN	STK39	STE20/SPS1-related proline-alanine-rich protein kinase	26.314535	31.665714	41.30737	36.68643	27.063545	32.394547	29.198143	26.664114	29.568539	32.75204	30.498676	30.95756
Q9UEY8	ADDG_HUMAN	ADD3	Gamma-adducin	507.4644	482.76013	538.13556	503.69284	622.06934	537.3629	560.5023	590.64996	484.43637	481.48523	475.08276	473.58316
Q9UF56	FXL17_HUMAN	FBXL17	F-box/LRR-repeat protein 17	19.14392	22.048256	41.843487	18.067608	9.745103	22.970274	20.123678	6.866099	13.821244	17.286062	15.464166	15.813305
Q9UFC0	LRWD1_HUMAN	LRWD1	Leucine-rich repeat and WD repeat-containing protein 1	259.20557	253.4232	268.18875	256.53647	231.66406	242.49448	235.52026	231.18802	233.8549	250.50374	238.31024	235.75662
Q9UFF9	CNOT8_HUMAN	CNOT8	CCR4-NOT transcription complex subunit 8	25.178375	14.161896	25.452833	25.132418	16.252817	25.033913	17.178158	18.105127	14.538434	16.513556	21.69405	19.0959
Q9UFN0	NPS3A_HUMAN	NIPSNAP3A	Protein NipSnap homolog 3A	42.98006	59.129482	91.9371	46.698708	61.566154	65.950806	63.365936	64.09022	55.78868	53.997166	59.4779	54.58621
Q9UG01	IF172_HUMAN	IFT172	Intraflagellar transport protein 172 homolog	16.508966	21.294834	\N	17.07089	15.846961	29.033884	13.697749	17.437954	19.212366	21.29862	19.292505	19.661104
Q9UG56	PISD_HUMAN	PISD	Phosphatidylserine decarboxylase proenzyme, mitochondrial	61.465492	45.000954	113.23086	66.56842	46.53756	43.535034	54.622387	50.171215	40.13285	47.580048	40.331074	48.057823
Q9UG63	ABCF2_HUMAN	ABCF2	ATP-binding cassette sub-family F member 2	3083.377	3377.7737	3187.9082	3204.6602	2989.059	3176.234	3148.451	3072.724	3071.274	3179.6055	3310.24	3138.1682
Q9UGI8	TES_HUMAN	TES	Testin	334.97623	336.28958	345.99146	358.7775	277.06763	279.0871	277.79642	290.4764	326.82553	298.19525	305.8178	340.57675
Q9UGJ0	AAKG2_HUMAN	PRKAG2	5'-AMP-activated protein kinase subunit gamma-2	57.9165	43.861523	60.691006	36.699593	47.449066	41.68333	30.984203	33.45801	47.587444	44.917152	52.309532	35.522697
Q9UGJ1	GCP4_HUMAN	TUBGCP4	Gamma-tubulin complex component 4	257.21094	248.34848	244.05449	256.04117	226.93839	226.43076	235.32735	223.50365	217.42548	253.17259	241.61603	215.86621
Q9UGL1	KDM5B_HUMAN	KDM5B	Lysine-specific demethylase 5B	56.801308	61.67796	56.8797	56.523308	46.51029	48.47562	43.288486	39.82622	48.231567	49.78828	55.13213	56.72018
Q9UGM6	SYWM_HUMAN	WARS2	Tryptophan--tRNA ligase, mitochondrial	27.363386	38.834675	59.227814	42.997597	31.53961	22.852844	37.228073	22.566786	32.50125	37.451637	39.948696	60.61535
Q9UGN5	PARP2_HUMAN	PARP2	Poly [ADP-ribose] polymerase 2	274.28094	225.30095	268.9904	231.56392	263.76138	263.78128	216.20006	213.6148	203.76746	235.53047	272.02872	277.01093
Q9UGP4	LIMD1_HUMAN	LIMD1	LIM domain-containing protein 1	24.499695	26.961664	17.87171	23.731295	20.351036	27.12521	13.458534	25.350943	18.304552	21.648905	26.095234	20.571856
Q9UGP8	SEC63_HUMAN	SEC63	Translocation protein SEC63 homolog	456.03214	439.0491	496.42633	487.76617	480.31903	452.3551	457.16254	441.57	463.7825	457.40207	459.4234	467.07114
Q9UGR2	Z3H7B_HUMAN	ZC3H7B	Zinc finger CCCH domain-containing protein 7B	273.73642	305.215	316.70773	299.9168	384.78375	387.54688	381.07147	354.42056	286.90244	286.60455	279.16608	276.15082
Q9UGU0	TCF20_HUMAN	TCF20	Transcription factor 20	89.02053	57.48075	55.319626	86.180275	65.31734	68.94075	50.208187	63.737747	41.459366	61.957455	47.669968	55.160686
Q9UGV2	NDRG3_HUMAN	NDRG3	Protein NDRG3	104.23085	109.31704	96.9747	102.210556	79.04728	92.02811	104.4773	88.46233	105.63214	80.6304	106.88875	98.613045
Q9UH17	ABC3B_HUMAN	APOBEC3B	DNA dC->dU-editing enzyme APOBEC-3B	581.26483	647.4164	571.4399	613.10956	677.83307	753.05255	711.57056	724.90356	588.50977	651.13855	624.375	568.3571
Q9UH62	ARMX3_HUMAN	ARMCX3	Armadillo repeat-containing X-linked protein 3	114.85915	104.684105	93.553955	108.26438	51.879395	55.082363	71.72199	85.19575	87.15321	87.96846	59.720707	86.40565
Q9UH65	SWP70_HUMAN	SWAP70	Switch-associated protein 70	151.6798	147.83098	213.32762	149.6251	117.50872	107.23241	126.94543	120.22188	133.80595	131.12004	119.943634	133.9605
Q9UH99	SUN2_HUMAN	SUN2	SUN domain-containing protein 2	259.42627	220.4533	260.0779	241.37656	154.54417	156.77228	159.03696	169.5067	208.50868	212.61429	206.76743	219.09918
Q9UHA3	RLP24_HUMAN	RSL24D1	Probable ribosome biogenesis protein RLP24	43.224762	28.776762	68.75123	41.56291	26.826885	42.607468	21.847815	36.0654	25.572166	37.925648	21.18158	26.647842
Q9UHB4	NDOR1_HUMAN	NDOR1	NADPH-dependent diflavin oxidoreductase 1	43.24139	44.855106	55.281876	43.245735	35.014927	60.82372	47.81241	48.431988	48.137283	48.64301	34.06485	45.886433
Q9UHB6	LIMA1_HUMAN	LIMA1	LIM domain and actin-binding protein 1	1569.9026	1429.3529	1659.2181	1517.911	1875.9462	1932.8467	1800.2739	1739.0238	1480.3701	1471.3208	1418.8739	1390.242
Q9UHB7	AFF4_HUMAN	AFF4	AF4/FMR2 family member 4	120.29648	111.39488	165.10446	124.516365	90.822296	101.739204	94.42724	97.25022	103.27636	103.425415	105.32778	126.43439
Q9UHB9	SRP68_HUMAN	SRP68	Signal recognition particle subunit SRP68	1434.9202	1414.319	1445.7557	1462.3661	1402.0679	1393.3442	1353.6377	1373.1682	1405.8531	1404.9276	1487.3246	1404.8955
Q9UHD1	CHRD1_HUMAN	CHORDC1	Cysteine and histidine-rich domain-containing protein 1	962.75116	1044.6246	1024.0452	1038.4795	1044.8326	1136.0483	1142.4219	1113.3033	1071.7533	1055.3419	1069.3826	1085.3558
Q9UHD2	TBK1_HUMAN	TBK1	Serine/threonine-protein kinase TBK1	217.86989	195.77939	226.29695	206.98799	209.46083	193.10011	202.09155	198.00093	191.3016	202.41228	196.09909	201.40907
Q9UHD8	SEPT9_HUMAN	SEPTIN9	Septin-9	1353.0032	1378.5093	1438.3994	1428.5109	1517.2753	1429.7162	1471.5876	1479.5688	1456.1292	1483.8563	1430.1143	1552.4121
Q9UHF7	TRPS1_HUMAN	TRPS1	Zinc finger transcription factor Trps1	257.01645	186.368	367.8598	241.33769	156.3771	171.06885	153.66397	155.60071	190.79077	213.20326	132.58469	207.06831
Q9UHG3	PCYOX_HUMAN	PCYOX1	Prenylcysteine oxidase 1	15.035674	30.41285	53.008987	19.815628	25.547005	23.565819	17.816164	17.701607	33.92851	26.132364	25.741236	30.081633
Q9UHI6	DDX20_HUMAN	DDX20	Probable ATP-dependent RNA helicase DDX20	363.9759	387.4035	446.44946	380.60797	350.98303	335.8975	330.94485	321.62485	361.37253	355.18958	328.44556	430.5298
Q9UHI8	ATS1_HUMAN	ADAMTS1	A disintegrin and metalloproteinase with thrombospondin motifs 1	46.43795	51.848385	44.521614	33.419167	21.94996	25.215778	20.986284	25.85219	35.39008	27.198658	27.643915	29.04012
Q9UHJ6	SHPK_HUMAN	SHPK	Sedoheptulokinase	72.64406	58.864178	75.90472	72.5642	68.75836	60.925438	65.78742	70.26913	75.733345	70.55104	72.48429	74.51853
Q9UHN1	DPOG2_HUMAN	POLG2	DNA polymerase subunit gamma-2	15.51946	12.5758915	70.57208	12.725098	13.208016	13.853021	24.12469	20.283926	14.500774	10.717402	11.328155	21.808918
Q9UHP3	UBP25_HUMAN	USP25	Ubiquitin carboxyl-terminal hydrolase 25	89.34455	86.72469	124.80675	93.42404	113.45717	102.74948	110.63398	111.47211	74.39698	81.5608	84.89604	84.815056
Q9UHQ1	NARF_HUMAN	NARF	Nuclear prelamin A recognition factor	20.564556	31.558083	\N	46.79349	32.68419	30.76956	14.354502	38.607006	22.275768	26.408447	24.77553	11.842861
Q9UHQ9	NB5R1_HUMAN	CYB5R1	NADH-cytochrome b5 reductase 1	473.90363	517.8449	390.89984	504.23343	411.06836	432.2887	470.04037	471.53424	469.92593	508.34714	534.84174	529.46906
Q9UHR4	BI2L1_HUMAN	BAIAP2L1	BAR/IMD domain-containing adapter protein 2-like 1	98.88822	98.925125	152.4327	85.4653	92.047386	83.57503	85.07094	82.6964	90.62654	95.832634	93.22807	90.34615
Q9UHR6	ZNHI2_HUMAN	ZNHIT2	Zinc finger HIT domain-containing protein 2	47.19256	29.684927	63.52791	38.504356	33.035393	47.845856	36.386845	27.649519	25.814339	39.185066	26.881895	31.695038
Q9UHV7	MED13_HUMAN	MED13	Mediator of RNA polymerase II transcription subunit 13	179.58772	186.36914	190.70229	176.87112	168.22133	203.50093	198.60243	185.17863	179.25743	171.5834	182.3647	163.68524
Q9UHW5	GPN3_HUMAN	GPN3	GPN-loop GTPase 3	118.458305	108.499756	146.63669	110.447426	94.71658	90.124405	90.72785	91.976265	114.227	90.11436	95.25322	111.936844
Q9UHX1	PUF60_HUMAN	PUF60	Poly(U)-binding-splicing factor PUF60	1649.1945	1741.4427	1811.9034	1723.3282	1887.1935	1940.6017	1869.6448	1804.8762	1894.5591	1824.439	1944.5509	1965.9991
Q9UHY1	NRBP_HUMAN	NRBP1	Nuclear receptor-binding protein	153.86206	154.86623	140.408	151.85179	162.52596	144.29622	169.78172	167.71959	138.39784	130.6373	143.91277	129.43666
Q9UHY7	ENOPH_HUMAN	ENOPH1	Enolase-phosphatase E1	254.88957	278.1413	246.3114	277.97455	310.76892	282.96356	331.83807	279.04953	319.6134	292.331	309.44836	310.90088
Q9UI09	NDUAC_HUMAN	NDUFA12	NADH dehydrogenase [ubiquinone] 1 alpha subcomplex subunit 12	31.945524	31.455238	20.228727	33.053867	18.880434	35.931732	37.024837	20.225079	25.541155	24.521896	20.320208	34.148705
Q9UI10	EI2BD_HUMAN	EIF2B4	Translation initiation factor eIF2B subunit delta	420.94858	414.74765	431.7987	451.29642	405.48782	395.6117	396.98505	378.3277	399.8288	414.8345	392.09775	463.3259
Q9UI12	VATH_HUMAN	ATP6V1H	V-type proton ATPase subunit H	351.62238	404.02335	528.2233	439.08762	389.35336	443.98355	424.87253	427.08807	372.91724	378.31146	397.02548	435.01517
Q9UI26	IPO11_HUMAN	IPO11	Importin-11	135.93286	127.65191	155.46819	136.12372	130.42168	121.4937	138.4571	146.36867	128.46672	134.63434	129.07225	134.81284
Q9UI30	TR112_HUMAN	TRMT112	Multifunctional methyltransferase subunit TRM112-like protein	92.79032	83.654335	123.50818	93.99204	90.645294	97.92208	86.17869	89.472725	98.569466	93.89861	95.607544	89.434296
Q9UI42	CBPA4_HUMAN	CPA4	Carboxypeptidase A4	26.93847	24.946978	94.52681	27.406752	29.849424	19.372593	29.63403	23.436172	31.409899	36.960056	33.470448	35.57626
Q9UI43	MRM2_HUMAN	MRM2	rRNA methyltransferase 2, mitochondrial	40.164814	71.518456	139.11778	87.97734	72.62036	68.027504	61.01997	47.15642	30.716902	72.39663	72.51368	91.872154
Q9UIA9	XPO7_HUMAN	XPO7	Exportin-7	736.48694	760.8381	754.9834	777.318	714.8976	708.69855	718.9769	734.522	743.3053	763.3799	786.79584	782.50385
Q9UIC8	LCMT1_HUMAN	LCMT1	Leucine carboxyl methyltransferase 1	141.40106	135.60953	157.64223	162.91147	138.03696	195.1561	176.16217	164.53186	137.97575	148.8269	149.97946	186.5328
Q9UID3	VPS51_HUMAN	VPS51	Vacuolar protein sorting-associated protein 51 homolog	164.06776	174.65356	237.00394	189.03014	167.76186	173.11246	157.36655	152.64577	185.0826	156.94232	166.60173	188.25774
Q9UIF8	BAZ2B_HUMAN	BAZ2B	Bromodomain adjacent to zinc finger domain protein 2B	19.134926	16.375072	20.536945	9.120743	14.741953	9.206228	18.725695	8.509808	12.777004	17.42849	14.207201	21.301054
Q9UIF9	BAZ2A_HUMAN	BAZ2A	Bromodomain adjacent to zinc finger domain protein 2A	333.87732	320.02838	365.72803	342.26407	370.5217	403.288	370.14877	378.78354	278.91708	320.1784	299.90698	312.18436
Q9UIG0	BAZ1B_HUMAN	BAZ1B	Tyrosine-protein kinase BAZ1B	1342.7682	1342.7662	1340.4167	1335.3749	1359.6428	1348.157	1350.3982	1314.4958	1130.5634	1142.5461	1168.4106	1078.1459
Q9UII4	HERC5_HUMAN	HERC5	E3 ISG15--protein ligase HERC5	95.52078	105.19856	107.54948	108.51036	87.58526	91.501045	81.11801	76.38788	84.633644	97.56099	84.56597	112.26695
Q9UIJ7	KAD3_HUMAN	AK3	GTP:AMP phosphotransferase AK3, mitochondrial	95.39379	90.12592	106.067635	97.913864	94.89901	81.66538	93.92467	92.18635	101.10502	79.63137	85.98508	96.37737
Q9UIQ6	LCAP_HUMAN	LNPEP	Leucyl-cystinyl aminopeptidase	142.15083	135.60481	177.44484	153.95285	120.71456	130.70366	135.3926	127.59462	139.1052	150.65771	131.46284	156.84673
Q9UIS9	MBD1_HUMAN	MBD1	Methyl-CpG-binding domain protein 1	37.744877	37.444267	74.05789	42.456615	34.221985	25.64887	27.297354	21.056526	28.055445	32.472996	36.161324	32.57982
Q9UIV1	CNOT7_HUMAN	CNOT7	CCR4-NOT transcription complex subunit 7	109.06766	94.63219	77.26581	89.95056	85.45514	96.740486	90.95355	82.359535	91.4987	89.499626	83.0487	80.03756
Q9UIW2	PLXA1_HUMAN	PLXNA1	Plexin-A1	115.48304	108.51779	131.49359	115.695076	104.05089	119.275764	115.60395	104.308365	117.22184	106.23275	111.67909	115.15734
Q9UJ41	RABX5_HUMAN	RABGEF1	Rab5 GDP/GTP exchange factor	94.291885	93.71976	97.54341	85.89407	72.759415	86.39108	79.23533	68.805016	80.40891	68.19557	88.09086	63.392265
Q9UJ68	MSRA_HUMAN	MSRA	Mitochondrial peptide methionine sulfoxide reductase	67.66734	46.021534	81.30182	55.1785	73.86953	71.482994	81.20254	70.91189	55.72038	61.637367	61.18673	53.309307
Q9UJ70	NAGK_HUMAN	NAGK	N-acetyl-D-glucosamine kinase	558.6012	603.0553	539.77606	544.9133	648.8595	617.2695	623.9653	644.53876	595.6336	603.38025	585.24023	590.2948
Q9UJ83	HACL1_HUMAN	HACL1	2-hydroxyacyl-CoA lyase 1	15.286513	22.017305	\N	22.6904	16.037535	23.34599	17.707842	21.563007	22.25803	27.044147	33.10115	29.83972
Q9UJA3	MCM8_HUMAN	MCM8	DNA helicase MCM8	23.662699	16.980694	31.332504	18.41721	26.531477	27.852074	24.9375	29.396446	18.909664	15.813905	17.341265	16.167889
Q9UJA5	TRM6_HUMAN	TRMT6	tRNA (adenine(58)-N(1))-methyltransferase non-catalytic subunit TRM6	109.5411	98.94073	117.94029	124.29259	124.2085	114.54081	123.02612	103.559235	112.0385	116.51103	109.6027	149.4492
Q9UJF2	NGAP_HUMAN	RASAL2	Ras GTPase-activating protein nGAP	71.81349	80.93503	116.76152	77.83683	60.00977	70.61937	65.48912	55.484787	64.41325	59.948723	65.543144	72.36161
Q9UJK0	TSR3_HUMAN	TSR3	18S rRNA aminocarboxypropyltransferase	43.95162	47.936924	72.656105	46.914104	39.644756	54.023376	35.639854	43.213234	42.440826	40.4928	37.247063	57.352062
Q9UJM3	ERRFI_HUMAN	ERRFI1	ERBB receptor feedback inhibitor 1	47.884388	32.59614	46.604885	31.809532	23.76822	24.97876	17.771574	15.467023	24.0839	29.406063	29.491673	24.306694
Q9UJS0	S2513_HUMAN	SLC25A13	Electrogenic aspartate/glutamate antiporter SLC25A13, mitochondrial	1450.2754	1467.776	1530.7834	1444.7788	1381.3346	1435.4213	1480.0778	1410.1945	1481.1669	1415.2567	1506.477	1567.6547
Q9UJU6	DBNL_HUMAN	DBNL	Drebrin-like protein	962.1889	939.12897	1008.1128	973.9021	690.12524	648.2092	647.7098	684.0483	762.1216	749.1303	739.1908	782.0002
Q9UJV9	DDX41_HUMAN	DDX41	Probable ATP-dependent RNA helicase DDX41	362.47333	425.00342	392.48096	386.42624	355.7201	363.1129	354.82364	366.15665	401.44257	386.3594	366.3549	412.24225
Q9UJW0	DCTN4_HUMAN	DCTN4	Dynactin subunit 4	387.66547	472.79333	439.45746	406.14816	415.7644	452.19763	422.2464	390.21384	415.94092	460.4615	435.37564	459.0409
Q9UJX0	OSGI1_HUMAN	OSGIN1	Oxidative stress-induced growth inhibitor 1	17.606361	23.108166	27.91194	16.291115	16.791203	39.942616	27.06993	17.610683	22.172707	23.272354	23.478106	19.411156
Q9UJX2	CDC23_HUMAN	CDC23	Cell division cycle protein 23 homolog	232.74335	248.1039	206.97627	238.77443	244.28566	252.21451	227.37868	232.11961	236.30142	268.55493	253.51576	255.13794
Q9UJX3	APC7_HUMAN	ANAPC7	Anaphase-promoting complex subunit 7	430.6643	411.9539	464.49628	416.9572	397.73984	410.4457	420.082	397.57617	416.17932	397.7054	431.47183	428.324
Q9UJX4	APC5_HUMAN	ANAPC5	Anaphase-promoting complex subunit 5	186.70413	151.71918	157.22859	163.37222	136.20079	142.01875	139.44682	136.58539	140.88678	149.02417	133.7412	139.76633
Q9UJX5	APC4_HUMAN	ANAPC4	Anaphase-promoting complex subunit 4	72.822334	61.232796	85.16924	87.30979	88.9877	97.6272	88.139366	83.84808	85.5985	90.241974	82.82521	83.27381
Q9UJX6	ANC2_HUMAN	ANAPC2	Anaphase-promoting complex subunit 2	148.32661	158.18605	152.97379	153.73164	122.016045	127.10566	131.18657	136.93013	142.19681	136.12584	144.64827	134.57147
Q9UJY1	HSPB8_HUMAN	HSPB8	Heat shock protein beta-8	95.74608	55.70341	111.10807	72.0368	26.021137	27.435602	36.740974	32.640186	33.604366	39.229004	43.05215	28.687656
Q9UJY4	GGA2_HUMAN	GGA2	ADP-ribosylation factor-binding protein GGA2	23.668049	24.77279	46.537003	27.049072	22.84282	23.482079	25.226212	22.259514	20.999174	23.947165	18.366262	20.921719
Q9UJZ1	STML2_HUMAN	STOML2	Stomatin-like protein 2, mitochondrial	977.1235	949.63916	1031.1837	974.3318	954.9987	1019.28815	949.01794	969.7278	911.6233	947.5563	900.42865	978.9233
Q9UK39	NOCT_HUMAN	NOCT	Nocturnin	46.378754	29.638279	59.672813	32.861942	47.204994	48.850266	49.700947	51.7559	34.43122	40.93661	31.755068	39.60869
Q9UK58	CCNL1_HUMAN	CCNL1	Cyclin-L1	60.317207	39.812233	50.17622	54.57877	57.394577	60.43167	68.85213	51.684822	62.888763	68.567825	46.284794	74.23401
Q9UK59	DBR1_HUMAN	DBR1	Lariat debranching enzyme	212.97594	214.2202	257.88937	286.2293	279.19022	278.06573	283.5907	268.64536	260.49994	304.2033	264.0802	272.08167
Q9UK61	TASOR_HUMAN	TASOR	Protein TASOR	119.79078	121.8105	158.62509	125.75184	120.64528	116.43744	120.86649	115.98232	117.77031	116.91761	116.034775	122.313065
Q9UK73	FEM1B_HUMAN	FEM1B	Protein fem-1 homolog B	32.507633	40.230473	25.817581	56.01846	34.727184	30.951048	34.671642	40.497715	29.773258	41.366924	34.466682	35.59359
Q9UK97	FBX9_HUMAN	FBXO9	F-box only protein 9	74.04489	66.07685	90.94669	78.12135	68.6315	68.083664	57.125313	60.989666	58.10293	63.96601	52.552364	56.798878
Q9UK99	FBX3_HUMAN	FBXO3	F-box only protein 3	35.079933	44.91612	39.126793	28.30547	26.857996	34.455837	27.451954	22.3173	29.259687	28.360199	25.773647	37.15033
Q9UKA4	AKA11_HUMAN	AKAP11	A-kinase anchor protein 11	46.16318	43.362926	54.496136	46.071953	36.733105	37.763298	34.326157	37.306072	44.671436	44.62246	45.769615	48.729652
Q9UKB1	FBW1B_HUMAN	FBXW11	F-box/WD repeat-containing protein 11	117.52868	111.92002	161.06828	114.5297	93.387505	102.25392	96.62362	99.19978	113.09795	113.11273	95.27922	100.434586
Q9UKD2	MRT4_HUMAN	MRTO4	mRNA turnover protein 4 homolog	479.48163	557.4985	519.27954	492.302	540.3382	576.7302	563.6081	516.0255	547.5808	640.946	601.1935	572.041
Q9UKE5	TNIK_HUMAN	TNIK	TRAF2 and NCK-interacting protein kinase	29.04316	23.732992	55.41195	32.60692	25.180038	17.715523	29.941467	30.416553	22.744122	23.345175	32.664345	26.591621
Q9UKF6	CPSF3_HUMAN	CPSF3	Cleavage and polyadenylation specificity factor subunit 3	320.90738	295.05756	359.82468	298.74457	311.8206	306.72595	345.4837	361.19904	325.53146	314.241	334.05914	355.7721
Q9UKG1	DP13A_HUMAN	APPL1	DCC-interacting protein 13-alpha	84.45958	76.30795	105.70982	79.549866	64.70743	71.02656	83.65342	78.44145	75.85049	87.65163	83.216225	78.927536
Q9UKG9	OCTC_HUMAN	CROT	Peroxisomal carnitine O-octanoyltransferase	67.38043	73.78566	93.02701	71.397575	88.006454	105.42819	81.904564	89.24281	83.848915	75.30277	79.72333	85.15729
Q9UKI8	TLK1_HUMAN	TLK1	Serine/threonine-protein kinase tousled-like 1	45.397488	56.54659	63.096172	66.33964	44.603413	46.253498	48.656746	37.376446	32.030445	52.25948	42.265114	32.786987
Q9UKJ3	GPTC8_HUMAN	GPATCH8	G patch domain-containing protein 8	22.732138	30.672138	16.426666	33.567215	34.652332	29.92308	30.531025	21.842136	22.458878	23.006462	22.704187	30.09401
Q9UKK3	PARP4_HUMAN	PARP4	Protein mono-ADP-ribosyltransferase PARP4	246.14572	255.8726	253.42839	252.45479	291.16806	294.0227	298.04495	275.6927	255.10266	262.33823	252.05577	248.8211
Q9UKK9	NUDT5_HUMAN	NUDT5	ADP-sugar pyrophosphatase	36.262127	36.95794	58.378616	31.952444	35.868652	23.684158	27.594006	31.8748	42.06626	29.994658	35.675594	33.609573
Q9UKL0	RCOR1_HUMAN	RCOR1	REST corepressor 1	50.120987	44.882202	49.025246	38.792286	40.21909	31.176891	34.04806	41.2065	35.70799	38.209072	38.34091	53.219658
Q9UKM7	MA1B1_HUMAN	MAN1B1	Endoplasmic reticulum mannosyl-oligosaccharide 1,2-alpha-mannosidase	117.0161	115.05794	128.39987	144.51219	117.63497	105.544716	106.47572	122.094444	120.24313	122.259155	95.58688	135.16719
Q9UKM9	RALY_HUMAN	RALY	RNA-binding protein Raly	607.77246	630.5022	595.21844	611.6994	541.87256	521.8326	539.2829	551.0977	344.40536	329.88187	373.14514	335.18057
Q9UKN8	TF3C4_HUMAN	GTF3C4	General transcription factor 3C polypeptide 4	218.13069	226.39243	253.0006	221.06694	215.2976	221.01956	221.42651	203.18683	220.4192	213.18608	212.37337	227.5878
Q9UKT8	FBXW2_HUMAN	FBXW2	F-box/WD repeat-containing protein 2	19.4141	10.971472	\N	5.6002774	14.157932	11.190114	14.8094	16.035055	9.27777	16.494555	10.412978	19.937365
Q9UKU7	ACAD8_HUMAN	ACAD8	Isobutyryl-CoA dehydrogenase, mitochondrial	79.64407	79.5175	97.46355	96.936874	67.795944	79.93251	86.39437	78.67286	75.3625	81.227356	98.626564	94.408714
Q9UKV3	ACINU_HUMAN	ACIN1	Apoptotic chromatin condensation inducer in the nucleus	286.77405	305.15	304.6222	278.35703	281.62955	246.7029	239.23425	250.93207	231.80713	246.56403	237.76665	241.30618
Q9UKV5	AMFR_HUMAN	AMFR	E3 ubiquitin-protein ligase AMFR	257.95123	328.1017	275.68542	298.093	260.78006	331.98383	294.04175	265.8838	281.6832	274.88696	277.4212	285.20944
Q9UKV8	AGO2_HUMAN	AGO2	Protein argonaute-2	183.4537	144.52042	164.43323	166.00035	148.17358	124.96815	140.80568	138.98026	149.97693	165.93661	142.69592	170.43272
Q9UKX3	MYH13_HUMAN	MYH13	Myosin-13	\N	42.358273	106.60441	107.748924	96.244286	62.600136	75.14105	119.14979	63.908516	77.25978	84.78903	92.79503
Q9UKX7	NUP50_HUMAN	NUP50	Nuclear pore complex protein Nup50	29.33081	23.61225	40.703007	19.306057	27.593176	27.423805	22.779863	23.35271	24.11564	22.54792	22.569473	22.48506
Q9UKY1	ZHX1_HUMAN	ZHX1	Zinc fingers and homeoboxes protein 1	27.27345	29.60056	52.10228	36.955807	35.517204	22.728802	18.207388	15.749323	22.249544	22.882807	29.589254	37.814148
Q9UKY7	CDV3_HUMAN	CDV3	Protein CDV3 homolog	148.91528	151.4072	149.01436	134.96906	97.43196	88.34722	79.85705	88.29843	81.59822	92.81968	95.86022	63.754616
Q9UKZ1	CNO11_HUMAN	CNOT11	CCR4-NOT transcription complex subunit 11	89.47237	77.018585	84.81601	86.32472	78.79454	79.80419	77.9594	95.26439	71.843124	72.667984	71.83867	77.86234
Q9UL01	DSE_HUMAN	DSE	Dermatan-sulfate epimerase	30.997042	25.921463	45.790886	26.41351	35.38034	28.65508	35.328945	30.66139	31.141886	26.868467	34.58936	30.814146
Q9UL03	INT6_HUMAN	INTS6	Integrator complex subunit 6	61.06926	72.907616	60.242634	72.756516	61.340733	52.505108	65.51644	64.33916	65.54387	70.26546	63.35778	73.82279
Q9UL15	BAG5_HUMAN	BAG5	BAG family molecular chaperone regulator 5	45.00365	32.665043	57.053055	32.801273	34.616386	44.31092	50.981026	29.764301	37.696228	32.54742	38.9983	27.099087
Q9UL18	AGO1_HUMAN	AGO1	Protein argonaute-1	48.06084	37.80608	60.791073	49.93301	21.600988	38.83136	35.81997	35.342937	40.675495	38.802303	44.24239	47.905388
Q9UL25	RAB21_HUMAN	RAB21	Ras-related protein Rab-21	409.8972	390.25287	391.34955	415.29327	440.17358	390.68576	433.11404	426.5897	462.40222	461.13547	437.0129	397.04303
Q9UL33	TPC2L_HUMAN	TRAPPC2L	Trafficking protein particle complex subunit 2-like protein	162.08835	167.88991	158.46921	164.93765	153.21167	116.13607	112.66452	144.68356	121.88549	159.00182	164.45938	152.15851
Q9UL40	ZN346_HUMAN	ZNF346	Zinc finger protein 346	37.299873	36.932926	18.60541	38.26133	27.742006	22.079018	29.48533	34.82692	27.550468	23.49472	36.441616	35.630955
Q9UL46	PSME2_HUMAN	PSME2	Proteasome activator complex subunit 2	321.0095	315.43634	350.71378	311.42664	366.8042	356.22403	363.49054	383.04086	251.54422	222.04782	222.18594	180.59608
Q9UL54	TAOK2_HUMAN	TAOK2	Serine/threonine-protein kinase TAO2	81.33015	112.03672	97.38634	109.5305	93.71034	99.8624	93.31874	96.644394	84.515434	100.289856	86.09662	86.650444
Q9UL63	MKLN1_HUMAN	MKLN1	Muskelin	94.767105	89.134224	104.15876	91.30017	114.89381	122.010796	104.280426	105.40952	97.749115	79.19759	85.092255	79.89804
Q9ULA0	DNPEP_HUMAN	DNPEP	Aspartyl aminopeptidase	736.795	671.22076	783.28186	713.5968	1131.2745	1136.5664	1176.0593	1146.9548	747.5439	768.74316	691.26874	711.5014
Q9ULC3	RAB23_HUMAN	RAB23	Ras-related protein Rab-23	51.923737	36.405453	76.20545	61.18932	59.948017	52.53715	52.068653	64.04415	53.264618	43.70662	56.163986	52.877743
Q9ULC4	MCTS1_HUMAN	MCTS1	Malignant T-cell-amplified sequence 1	361.22012	329.89938	330.51746	322.7727	362.78967	347.69495	359.20642	305.86182	354.35983	382.49298	363.69028	404.02982
Q9ULC5	ACSL5_HUMAN	ACSL5	Long-chain-fatty-acid--CoA ligase 5	40.00619	50.869038	82.23966	50.33867	387.5412	409.72852	379.51263	358.3585	47.064148	45.772747	58.74061	34.080555
Q9ULD4	BRPF3_HUMAN	BRPF3	Bromodomain and PHD finger-containing protein 3	67.65827	65.07111	101.58034	69.513145	62.59041	71.01383	66.126526	64.850395	64.40852	61.99695	50.19795	72.75944
Q9ULE0	WWC3_HUMAN	WWC3	Protein WWC3	50.415718	42.87294	56.97512	51.790714	38.688747	43.61872	44.660664	36.347767	47.145267	37.519024	38.198166	44.240456
Q9ULG1	INO80_HUMAN	INO80	Chromatin-remodeling ATPase INO80	82.49601	72.27385	70.55247	80.759415	64.23743	72.72859	62.39472	64.10127	56.545986	66.755295	69.6266	70.52033
Q9ULG6	CCPG1_HUMAN	CCPG1	Cell cycle progression protein 1	37.200455	49.062546	53.363846	58.644764	50.094807	49.438763	39.59774	40.060234	34.616985	29.304525	27.566385	25.404402
Q9ULH0	KDIS_HUMAN	KIDINS220	Kinase D-interacting substrate of 220 kDa	111.14414	118.39399	115.01606	124.789474	112.63362	125.505424	112.31695	106.32876	115.548134	106.03174	121.378746	102.09621
Q9ULH1	ASAP1_HUMAN	ASAP1	Arf-GAP with SH3 domain, ANK repeat and PH domain-containing protein 1	76.898315	89.13153	96.85526	86.21194	95.503235	84.22895	106.01953	78.64153	90.893074	86.00212	93.46356	83.89363
Q9ULI2	RIMKB_HUMAN	RIMKLB	Beta-citrylglutamate synthase B	8.508447	10.454126	14.162985	11.476142	15.834257	22.9899	13.728726	12.299716	\N	\N	\N	\N
Q9ULJ3	ZBT21_HUMAN	ZBTB21	Zinc finger and BTB domain-containing protein 21	71.36772	66.16438	95.51923	69.60777	68.109856	65.71746	56.08214	56.14918	61.15207	64.66542	53.990246	64.579475
Q9ULJ6	ZMIZ1_HUMAN	ZMIZ1	Zinc finger MIZ domain-containing protein 1	24.286282	12.276495	38.705547	22.237371	20.245203	13.673171	8.7579365	21.931103	25.459272	21.796545	22.110508	28.509817
Q9ULJ7	ANR50_HUMAN	ANKRD50	Ankyrin repeat domain-containing protein 50	143.35974	130.39885	174.44978	114.26919	96.97617	89.377975	92.314415	85.48798	104.85635	133.1764	129.28148	121.19292
Q9ULK4	MED23_HUMAN	MED23	Mediator of RNA polymerase II transcription subunit 23	131.57701	137.14345	136.84715	143.42935	133.04079	143.1963	126.38951	114.1421	139.9516	138.9586	132.44029	159.79297
Q9ULM3	YETS2_HUMAN	YEATS2	YEATS domain-containing protein 2	26.777315	22.921566	29.59526	29.70327	17.374046	15.665029	15.377304	16.398617	14.062057	16.245901	14.814955	19.012062
Q9ULM6	CNOT6_HUMAN	CNOT6	CCR4-NOT transcription complex subunit 6	185.4581	173.42772	169.58589	175.64026	167.97124	181.898	199.72879	188.65994	188.68451	187.11655	171.31824	142.64754
Q9ULP9	TBC24_HUMAN	TBC1D24	TBC1 domain family member 24	120.25457	92.32818	115.84694	105.66379	91.57355	95.06121	89.72157	91.305626	100.09412	95.01314	81.84789	104.426445
Q9ULQ0	STRP2_HUMAN	STRIP2	Striatin-interacting protein 2	65.17452	50.888947	51.508404	51.1566	70.41115	40.42683	43.15346	37.89611	60.90427	54.241653	43.248657	64.83466
Q9ULQ1	TPC1_HUMAN	TPCN1	Two pore channel protein 1	30.575472	22.355642	40.193478	18.856327	15.948424	22.335154	12.313967	13.758339	23.601643	16.78183	7.029368	17.35425
Q9ULT0	TTC7A_HUMAN	TTC7A	Tetratricopeptide repeat protein 7A	22.163195	26.719048	40.293434	37.9881	27.749691	25.766628	16.786041	26.915356	16.611067	21.877588	18.84699	20.331047
Q9ULT8	HECD1_HUMAN	HECTD1	E3 ubiquitin-protein ligase HECTD1	708.0866	683.98334	709.8537	691.93787	592.3031	631.17975	612.0475	609.3846	649.50006	653.4776	672.02057	713.4832
Q9ULU4	ZMYD8_HUMAN	ZMYND8	MYND-type zinc finger-containing chromatin reader ZMYND8	80.17994	84.29029	108.90296	85.90828	74.80887	82.84744	74.82874	60.26213	78.0604	81.13132	84.70862	94.61832
Q9ULV3	CIZ1_HUMAN	CIZ1	Cip1-interacting zinc finger protein	12.185878	14.402033	16.353888	22.849833	11.800901	10.91472	14.612345	7.867131	17.540741	20.130417	11.7241745	9.69114
Q9ULV4	COR1C_HUMAN	CORO1C	Coronin-1C	2488.5889	2689.0354	2569.8843	2590.1099	2600.6826	2750.2053	2618.5874	2650.9507	3015.6333	2990.0518	2846.4504	3202.4653
Q9ULW0	TPX2_HUMAN	TPX2	Targeting protein for Xklp2	96.94187	93.98833	128.24057	98.75851	78.16869	67.61782	72.16135	85.89841	71.98003	72.26058	75.33411	86.529785
Q9ULW3	ABT1_HUMAN	ABT1	Activator of basal transcription 1	11.4791	11.376921	22.488008	11.6724	25.345945	12.839305	12.0709505	15.14681	15.842405	11.8744545	12.516215	23.43626
Q9ULX3	NOB1_HUMAN	NOB1	RNA-binding protein NOB1	244.8662	259.98956	237.28264	234.45325	250.13809	264.17654	243.07472	257.3162	284.30374	211.21298	193.541	280.577
Q9ULX6	AKP8L_HUMAN	AKAP8L	A-kinase anchor protein 8-like	152.73396	141.39833	144.52234	153.64273	153.47139	156.8009	152.24892	146.46959	145.25452	143.40298	155.24646	164.45152
Q9UM00	TMCO1_HUMAN	TMCO1	Calcium load-activated calcium channel	80.53949	95.15574	71.00554	72.59094	86.97343	103.92019	102.71572	67.618454	91.87615	76.58314	94.95212	117.27508
Q9UM11	FZR1_HUMAN	FZR1	Fizzy-related protein homolog	37.710587	57.0809	72.89912	58.722324	47.274033	52.187954	40.026867	54.424564	43.10253	47.735546	47.265778	48.828857
Q9UM13	APC10_HUMAN	ANAPC10	Anaphase-promoting complex subunit 10	48.320168	50.11698	59.895287	59.329483	52.62902	49.015434	51.76714	51.97428	44.830658	35.942738	45.47578	50.508347
Q9UM54	MYO6_HUMAN	MYO6	Unconventional myosin-VI	834.0791	753.2064	812.445	717.66516	1169.3265	1048.7823	1116.4509	1197.1663	761.9159	788.53394	713.408	697.1248
Q9UMN6	KMT2B_HUMAN	KMT2B	Histone-lysine N-methyltransferase 2B	72.32168	63.037277	120.76223	79.57266	75.70915	73.10505	66.777824	69.6671	69.187355	64.81244	69.73704	61.14459
Q9UMR2	DD19B_HUMAN	DDX19B	ATP-dependent RNA helicase DDX19B	49.12659	45.461117	51.28942	64.37676	39.748726	59.88399	40.01966	48.052116	50.55978	48.737907	47.941093	61.332996
Q9UMS4	PRP19_HUMAN	PRPF19	Pre-mRNA-processing factor 19	2089.9326	2081.0437	2065.6963	2045.7277	2555.613	2477.5579	2383.4448	2617.1785	2430.6838	2553.3792	2472.3118	2612.1135
Q9UMW8	UBP18_HUMAN	USP18	Ubl carboxyl-terminal hydrolase 18	\N	5.3626833	\N	2.1394691	28.907661	30.97088	25.579985	35.065804	11.547717	10.695153	6.4554157	7.1113515
Q9UMX0	UBQL1_HUMAN	UBQLN1	Ubiquilin-1	70.646805	59.66072	84.573685	61.069107	36.70668	30.018661	21.844835	29.154335	33.491585	40.470665	32.62053	66.060684
Q9UMX1	SUFU_HUMAN	SUFU	Suppressor of fused homolog	90.77303	131.44029	135.42352	156.50319	121.94259	135.16945	113.92338	92.76267	118.5035	114.569244	136.49158	153.13483
Q9UMY4	SNX12_HUMAN	SNX12	Sorting nexin-12	129.28955	107.901505	109.917336	132.80545	100.988266	129.52962	83.40748	77.76413	96.628265	109.468025	111.586586	137.50854
Q9UMZ2	SYNRG_HUMAN	SYNRG	Synergin gamma	109.196175	102.756004	85.95632	83.265274	78.819305	74.91379	74.45172	76.433624	76.8974	66.82762	56.50811	62.449944
Q9UN37	VPS4A_HUMAN	VPS4A	Vacuolar protein sorting-associated protein 4A	250.84657	213.65123	217.0966	210.78467	239.83034	260.09186	207.49576	232.985	216.24048	194.5195	246.4893	281.5373
Q9UN70	PCDGK_HUMAN	PCDHGC3	Protocadherin gamma-C3	24.139101	20.592579	36.03716	24.722607	24.41342	14.489107	13.579017	19.132532	15.138369	17.18247	14.642106	18.172878
Q9UN81	LORF1_HUMAN	L1RE1	LINE-1 retrotransposable element ORF1 protein	63.856403	68.14145	80.83065	54.871983	53.617725	45.531437	50.890545	56.094677	47.26743	43.155308	52.720306	54.809822
Q9UN86	G3BP2_HUMAN	G3BP2	Ras GTPase-activating protein-binding protein 2	867.6676	895.74615	945.27124	907.17365	755.8785	727.5607	717.01843	778.84814	816.8231	792.0659	771.25696	812.8511
Q9UNE7	CHIP_HUMAN	STUB1	E3 ubiquitin-protein ligase CHIP	89.10748	71.88556	94.55465	85.80677	85.887474	83.87143	83.954636	75.590706	79.04356	80.7833	84.630455	81.71138
Q9UNF0	PACN2_HUMAN	PACSIN2	Protein kinase C and casein kinase substrate in neurons protein 2	203.94658	196.65482	246.17596	182.7613	133.7306	146.46149	137.51355	153.78131	151.26758	175.21695	163.15417	137.58336
Q9UNF1	MAGD2_HUMAN	MAGED2	Melanoma-associated antigen D2	941.0609	1030.3629	1025.6748	1005.2222	700.4713	801.4076	732.4367	728.84845	808.1594	766.69965	971.7097	926.9231
Q9UNH6	SNX7_HUMAN	SNX7	Sorting nexin-7	74.60838	60.63618	75.18982	83.37082	99.814476	82.22237	82.62437	92.086845	71.20881	62.136078	59.922527	74.59868
Q9UNH7	SNX6_HUMAN	SNX6	Sorting nexin-6	101.35496	98.20087	108.93431	94.238396	132.0008	140.93379	143.88658	134.24118	100.31121	114.06024	130.69415	131.20723
Q9UNI6	DUS12_HUMAN	DUSP12	Dual specificity protein phosphatase 12	273.32513	232.16821	237.87173	246.9089	223.87973	233.39633	228.26219	202.46002	220.52994	235.96118	244.01448	265.18732
Q9UNK9	ANGE1_HUMAN	ANGEL1	Protein angel homolog 1	35.064297	16.113218	16.988865	25.236042	17.46426	7.5687428	16.165287	17.039114	22.20382	23.205105	23.656376	25.883432
Q9UNM6	PSD13_HUMAN	PSMD13	26S proteasome non-ATPase regulatory subunit 13	2264.103	2101.6157	2050.7732	2098.6438	2103.0112	2054.3496	2078.491	2167.3633	2283.4763	2200.0112	2183.6726	2124.8635
Q9UNN5	FAF1_HUMAN	FAF1	FAS-associated factor 1	617.80334	618.1142	607.75757	621.7376	658.2303	543.0422	609.47327	659.61224	612.72577	623.0045	669.63416	680.4355
Q9UNP9	PPIE_HUMAN	PPIE	Peptidyl-prolyl cis-trans isomerase E	71.15639	84.88126	76.32847	66.10749	76.60005	70.970505	67.63023	85.03333	92.82628	73.700096	71.54218	65.29464
Q9UNQ0	ABCG2_HUMAN	ABCG2	Broad substrate specificity ATP-binding cassette transporter ABCG2	73.34366	60.28398	75.95292	68.97008	34.57281	39.38909	50.98985	34.844826	54.172245	70.04328	68.894745	56.599613
Q9UNQ2	DIM1_HUMAN	DIMT1	Dimethyladenosine transferase	404.86514	400.75232	516.38196	468.30652	401.0307	340.0527	383.28732	349.2875	375.75626	403.43903	384.87823	385.0397
Q9UNS1	TIM_HUMAN	TIMELESS	Protein timeless homolog	222.08589	224.48067	222.44693	234.26837	205.60161	207.07626	216.50974	205.36252	180.05124	194.34886	195.84982	212.20494
Q9UNS2	CSN3_HUMAN	COPS3	COP9 signalosome complex subunit 3	692.957	661.83984	689.3144	701.93365	706.90924	711.68616	807.2835	787.7702	752.94415	689.4387	746.20526	801.0607
Q9UNW1	MINP1_HUMAN	MINPP1	Multiple inositol polyphosphate phosphatase 1	79.492455	84.15258	72.81529	53.635517	70.81322	61.87935	68.449455	88.20861	42.5293	50.709293	58.34351	100.513466
Q9UNX4	WDR3_HUMAN	WDR3	WD repeat-containing protein 3	1048.5176	947.1973	1069.5636	1018.0126	975.491	1049.2493	995.46783	1049.664	988.46436	983.835	1034.0868	963.7714
Q9UNY4	TTF2_HUMAN	TTF2	Transcription termination factor 2	23.262281	29.130804	20.570873	30.637877	40.758102	25.642591	25.471216	24.274141	23.799746	25.733652	21.358185	19.330132
Q9UNZ2	NSF1C_HUMAN	NSFL1C	NSFL1 cofactor p47	195.10526	202.71448	197.65384	214.6588	244.74509	236.64915	237.78293	217.96902	228.82532	202.83846	197.32697	215.4642
Q9UP83	COG5_HUMAN	COG5	Conserved oligomeric Golgi complex subunit 5	179.92009	176.49733	201.66324	214.97066	207.38847	212.1118	207.15712	200.1757	175.81418	180.83879	195.34927	219.18329
Q9UP95	S12A4_HUMAN	SLC12A4	Solute carrier family 12 member 4	424.91806	465.86908	514.82776	461.8049	403.96124	434.62192	422.2552	372.35605	402.8593	420.97083	419.77942	453.13824
Q9UPM8	AP4E1_HUMAN	AP4E1	AP-4 complex subunit epsilon-1	58.517906	43.347713	62.13286	66.1497	42.23058	48.617928	45.616882	37.39133	41.749275	45.919403	45.228252	52.338497
Q9UPN3	MACF1_HUMAN	MACF1	Microtubule-actin cross-linking factor 1, isoforms 1/2/3/4/5	1362.75	1301.9701	1459.1073	1352.7443	1318.1274	1309.1261	1303.1049	1323.3625	1237.7098	1247.9098	1298.017	1248.1306
Q9UPN4	CP131_HUMAN	CEP131	Centrosomal protein of 131 kDa	45.563435	28.768366	97.691734	39.618244	34.947933	38.90445	29.67836	32.890896	23.986189	32.65369	31.63838	41.082157
Q9UPN6	SCAF8_HUMAN	SCAF8	SR-related and CTD-associated factor 8	91.17588	78.077484	71.373886	63.709717	100.763855	77.75925	77.7979	84.085236	75.64062	72.837456	79.9191	52.398014
Q9UPN7	PP6R1_HUMAN	PPP6R1	Serine/threonine-protein phosphatase 6 regulatory subunit 1	343.17676	354.53702	415.35254	379.7604	331.82294	297.40836	313.19833	367.29236	303.3197	351.65683	317.97345	375.4377
Q9UPN9	TRI33_HUMAN	TRIM33	E3 ubiquitin-protein ligase TRIM33	32.223972	37.80669	48.798763	33.180035	36.74541	30.043339	35.422096	29.079544	30.636894	28.811255	25.11575	34.607456
Q9UPP1	PHF8_HUMAN	PHF8	Histone lysine demethylase PHF8	166.19656	169.63235	145.1982	160.3431	146.0658	124.23589	137.39682	151.48645	131.3758	157.56046	160.7867	151.79897
Q9UPQ3	AGAP1_HUMAN	AGAP1	Arf-GAP with GTPase, ANK repeat and PH domain-containing protein 1	75.15398	48.679638	96.250404	57.496674	53.03861	56.787937	49.48744	55.00996	55.95154	59.532112	43.37261	50.552494
Q9UPQ9	TNR6B_HUMAN	TNRC6B	Trinucleotide repeat-containing gene 6B protein	87.40076	88.466644	116.188194	99.11511	76.18942	77.620926	66.56197	63.943016	75.37894	85.93895	70.52058	86.986496
Q9UPR0	PLCL2_HUMAN	PLCL2	Inactive phospholipase C-like protein 2	15.5946	18.035591	38.28223	12.23177	22.11902	19.381006	23.810036	16.841368	25.278189	17.402296	17.90146	21.104967
Q9UPR3	SMG5_HUMAN	SMG5	Nonsense-mediated mRNA decay factor SMG5	92.69547	102.91969	115.06543	74.2645	96.7292	106.13285	110.99539	96.32034	71.13211	98.92896	84.93862	84.28907
Q9UPS6	SET1B_HUMAN	SETD1B	Histone-lysine N-methyltransferase SETD1B	8.304882	15.409706	\N	13.809607	12.763135	19.280602	14.847955	26.13413	14.970446	14.168364	16.180523	17.746487
Q9UPT5	EXOC7_HUMAN	EXOC7	Exocyst complex component 7	181.47035	163.22635	170.30444	153.68503	149.50768	142.82732	141.77081	142.57549	139.3237	151.92451	135.21002	137.43393
Q9UPT8	ZC3H4_HUMAN	ZC3H4	Zinc finger CCCH domain-containing protein 4	59.377777	61.523426	72.95382	60.759018	60.239937	87.67499	75.78112	52.285538	59.64694	44.68321	58.864746	35.71254
Q9UPT9	UBP22_HUMAN	USP22	Ubiquitin carboxyl-terminal hydrolase 22	93.24858	69.012726	88.1076	80.95687	80.820305	66.455734	65.60385	67.474884	80.16166	80.384735	76.134544	63.359413
Q9UPU5	UBP24_HUMAN	USP24	Ubiquitin carboxyl-terminal hydrolase 24	325.8791	315.1903	338.43124	317.55145	293.76782	290.68863	297.07172	300.83514	296.5295	308.22275	289.16882	325.42957
Q9UPU7	TBD2B_HUMAN	TBC1D2B	TBC1 domain family member 2B	173.27097	156.1537	186.33116	175.13063	217.11157	221.76674	195.36299	200.73526	153.3625	169.10374	164.73326	167.78206
Q9UPW5	CBPC1_HUMAN	AGTPBP1	Cytosolic carboxypeptidase 1	20.41977	5.155052	14.653784	13.989757	14.786653	18.095491	15.362192	10.053613	25.941416	26.97829	18.49801	11.709185
Q9UPW6	SATB2_HUMAN	SATB2	DNA-binding protein SATB2	126.40366	84.18899	154.81488	91.32345	85.91706	83.099434	102.39773	87.99999	93.83004	107.04979	109.515045	94.507034
Q9UPY3	DICER_HUMAN	DICER1	Endoribonuclease Dicer	69.65253	66.27609	90.548195	69.32387	60.19445	65.041084	59.34547	64.58224	58.86333	66.14225	64.53936	61.37104
Q9UPY5	XCT_HUMAN	SLC7A11	Cystine/glutamate transporter	714.72345	698.5058	611.775	748.8642	706.6075	665.67505	626.0292	676.2271	671.9782	916.597	799.7695	827.55426
Q9UPY8	MARE3_HUMAN	MAPRE3	Microtubule-associated protein RP/EB family member 3	110.79804	94.78048	117.3633	112.35947	89.46374	82.61962	70.47207	93.296616	71.39223	86.05684	87.424	86.145935
Q9UPZ3	HPS5_HUMAN	HPS5	BLOC-2 complex member HPS5	83.10347	74.64488	70.952194	69.374916	84.67387	77.148796	72.784615	74.65354	82.588936	67.88975	63.56571	83.443275
Q9UQ13	SHOC2_HUMAN	SHOC2	Leucine-rich repeat protein SHOC-2	84.82501	88.47986	124.99806	111.12711	101.45918	101.81388	108.246574	111.13467	98.81388	89.29574	99.00863	111.15169
Q9UQ35	SRRM2_HUMAN	SRRM2	Serine/arginine repetitive matrix protein 2	596.9957	561.0539	651.5355	628.6854	516.7222	528.45154	524.3316	500.3585	483.06992	475.62363	468.38565	559.5014
Q9UQ53	MGT4B_HUMAN	MGAT4B	Alpha-1,3-mannosyl-glycoprotein 4-beta-N-acetylglucosaminyltransferase B	40.269936	49.804714	52.17073	39.777176	40.685074	36.637604	39.035995	35.95073	32.48017	33.16462	48.35483	41.802067
Q9UQ80	PA2G4_HUMAN	PA2G4	Proliferation-associated protein 2G4	681.6723	748.8565	792.44543	710.1938	813.02563	900.87897	839.34735	862.783	881.6856	851.26227	894.1635	945.5624
Q9UQ90	SPG7_HUMAN	SPG7	Mitochondrial inner membrane m-AAA protease component paraplegin	49.30747	48.228455	58.40361	45.604496	46.928944	34.975418	39.59107	44.82024	42.7568	48.769245	41.189312	48.871407
Q9UQB8	BAIP2_HUMAN	BAIAP2	BAR/IMD domain-containing adapter protein 2	126.23275	101.0984	131.69493	105.74223	68.21764	71.24295	61.3245	67.194374	82.79769	70.90892	83.88058	69.53655
Q9UQE7	SMC3_HUMAN	SMC3	Structural maintenance of chromosomes protein 3	592.3283	596.8314	636.8507	564.2625	585.8342	560.13086	572.5986	571.4753	559.7232	560.6471	578.59357	583.4674
Q9UQR0	SCML2_HUMAN	SCML2	Sex comb on midleg-like protein 2	67.09143	64.416115	\N	67.49893	77.76417	75.434326	74.19664	67.719986	68.88706	63.230335	61.826523	78.378586
Q9UQR1	ZN148_HUMAN	ZNF148	Zinc finger protein 148	73.12859	64.38579	120.96138	64.62052	48.963264	54.954697	49.135666	53.299633	65.278046	53.84697	55.91292	61.021584
Q9Y217	MTMR6_HUMAN	MTMR6	Phosphatidylinositol-3,5-bisphosphate 3-phosphatase MTMR6	247.88345	243.30074	260.757	215.86804	198.72469	195.63716	181.76134	196.44011	212.09341	187.53215	191.93633	222.68951
Q9Y221	NIP7_HUMAN	NIP7	60S ribosome subunit biogenesis protein NIP7 homolog	414.31482	438.63928	375.51117	392.65518	439.51633	424.4711	454.5744	414.69595	409.692	451.23453	446.91586	462.73245
Q9Y223	GLCNE_HUMAN	GNE	Bifunctional UDP-N-acetylglucosamine 2-epimerase/N-acetylmannosamine kinase	739.9606	756.4432	820.14935	759.7251	757.34955	750.5396	712.83057	758.4914	725.0739	727.729	752.8855	778.6162
Q9Y224	RTRAF_HUMAN	RTRAF	RNA transcription, translation and transport factor protein	28.160652	19.357374	16.603706	29.168074	22.031029	20.299658	23.198805	20.674707	19.465065	28.438068	23.036116	29.944778
Q9Y230	RUVB2_HUMAN	RUVBL2	RuvB-like 2	4069.6904	4131.346	4210.9077	4124.5513	4022.92	4100.3296	4081.0566	4093.5718	4263.022	4065.5728	4272.8267	4420.7305
Q9Y232	CDYL_HUMAN	CDYL	Chromodomain Y-like protein	42.306213	51.854233	58.393417	61.55684	48.70801	48.03062	39.304302	38.57116	39.309574	45.7127	45.002575	46.5444
Q9Y241	HIG1A_HUMAN	HIGD1A	HIG1 domain family member 1A, mitochondrial	256.73047	206.62328	167.49788	210.40091	243.17079	176.17365	208.99014	179.49564	266.3861	172.22897	180.0705	198.34924
Q9Y243	AKT3_HUMAN	AKT3	RAC-gamma serine/threonine-protein kinase	18.696213	19.66828	22.471233	15.273225	16.391949	15.523033	21.89303	14.772073	10.0549965	18.034208	14.154396	15.719685
Q9Y248	PSF2_HUMAN	GINS2	DNA replication complex GINS protein PSF2	49.39267	34.727646	43.10029	43.65818	67.69594	60.2263	55.387283	48.937214	41.514336	41.896328	44.687893	44.852
Q9Y250	LZTS1_HUMAN	LZTS1	Leucine zipper putative tumor suppressor 1	44.16754	50.99862	\N	51.4132	104.63844	100.90041	93.60377	69.985344	50.30301	44.571465	26.915504	40.27532
Q9Y256	FACE2_HUMAN	RCE1	CAAX prenyl protease 2	71.8635	94.26385	84.720856	78.54514	101.757	68.26782	80.48656	83.91777	87.28981	105.7419	91.750206	69.57652
Q9Y259	CHKB_HUMAN	CHKB	Choline/ethanolamine kinase	15.920827	16.119007	36.159344	21.344826	16.856907	17.4863	23.269054	14.97702	23.403276	18.615274	24.552633	17.927341
Q9Y262	EIF3L_HUMAN	EIF3L	Eukaryotic translation initiation factor 3 subunit L	2675.3499	2709.1528	2492.6497	2494.8394	2476.7644	2550.0796	2538.8557	2651.7607	2543.9404	2498.5283	2557.4922	2674.8088
Q9Y263	PLAP_HUMAN	PLAA	Phospholipase A-2-activating protein	895.43286	829.2071	863.1573	920.7742	835.4116	816.3956	864.7358	892.7904	905.352	951.2387	895.295	922.9083
Q9Y265	RUVB1_HUMAN	RUVBL1	RuvB-like 1	4811.161	4505.103	4531.0806	4676.356	4662.7085	4552.5903	4668.1987	4542.178	4869.5005	4708.6846	4917.731	4988.66
Q9Y266	NUDC_HUMAN	NUDC	Nuclear migration protein nudC	275.7467	234.7852	356.29883	248.35793	257.39175	249.20605	280.47784	267.1055	232.19641	233.56145	227.86742	235.29202
Q9Y276	BCS1_HUMAN	BCS1L	Mitochondrial chaperone BCS1	198.50209	191.87112	229.08028	196.29108	183.30157	195.79324	171.15915	201.65588	186.14986	183.15146	206.88841	199.42868
Q9Y277	VDAC3_HUMAN	VDAC3	Non-selective voltage-gated ion channel VDAC3	1356.9474	1389.3492	1337.6229	1285.6246	1402.9337	1491.1759	1483.1005	1377.9668	1511.6365	1479.8973	1353.7383	1399.6307
Q9Y281	COF2_HUMAN	CFL2	Cofilin-2	196.34232	184.20592	261.0087	197.07503	194.74684	175.26437	151.6765	169.72617	215.45378	186.5666	196.1537	205.11671
Q9Y282	ERGI3_HUMAN	ERGIC3	Endoplasmic reticulum-Golgi intermediate compartment protein 3	35.73423	53.52691	66.26064	53.166157	33.444332	52.685165	54.50989	44.910736	50.21717	45.9325	39.570705	65.615234
Q9Y285	SYFA_HUMAN	FARSA	Phenylalanine--tRNA ligase alpha subunit	1827.8899	1715.4513	1732.2352	1709.3905	1597.6616	1474.1111	1525.3219	1593.3162	1645.6847	1756.0494	1744.0634	1710.3398
Q9Y289	SC5A6_HUMAN	SLC5A6	Sodium-dependent multivitamin transporter	41.56723	39.57108	88.64907	53.504997	44.087788	58.91119	52.769924	35.409023	58.91683	55.18944	60.493664	37.698833
Q9Y295	DRG1_HUMAN	DRG1	Developmentally-regulated GTP-binding protein 1	1105.335	989.66785	960.8675	1026.9514	996.18445	996.9727	1002.9797	990.23505	1026.503	1093.6858	1107.7673	1090.7545
Q9Y296	TPPC4_HUMAN	TRAPPC4	Trafficking protein particle complex subunit 4	166.3257	146.74431	259.6505	166.15494	169.27008	159.43358	157.89203	170.39537	148.71652	162.29626	157.14102	190.50676
Q9Y2A7	NCKP1_HUMAN	NCKAP1	Nck-associated protein 1	702.6282	688.38715	662.7182	703.75684	661.0426	628.886	679.4091	716.3869	654.85254	703.0788	701.3433	656.415
Q9Y2D4	EXC6B_HUMAN	EXOC6B	Exocyst complex component 6B	149.97987	138.11479	182.90283	144.1835	125.22681	145.94319	127.766174	125.43734	129.64943	145.15439	132.80028	155.86784
Q9Y2D5	PLAK2_HUMAN	PALM2AKAP2	PALM2-AKAP2 fusion protein	167.42632	141.70334	146.64285	159.01671	187.11931	189.42233	193.22462	193.05576	125.813	128.78932	132.6505	128.13358
Q9Y2E4	DIP2C_HUMAN	DIP2C	Disco-interacting protein 2 homolog C	98.430626	102.90535	115.37031	111.542755	86.98122	86.33245	87.80465	65.190834	87.43367	96.19804	78.76525	89.029015
Q9Y2F5	ICE1_HUMAN	ICE1	Little elongation complex subunit 1	59.93202	47.902462	65.64757	47.62039	47.987793	54.155155	46.069103	46.99671	39.643856	42.194363	37.088314	55.019226
Q9Y2G3	AT11B_HUMAN	ATP11B	Phospholipid-transporting ATPase IF	164.8349	140.27493	144.94716	153.86417	181.94931	165.90027	171.10164	142.9792	159.58609	142.43114	142.22928	145.08755
Q9Y2G5	OFUT2_HUMAN	POFUT2	GDP-fucose protein O-fucosyltransferase 2	207.26402	201.33165	212.27898	217.24533	234.76958	256.82468	226.81438	216.81375	210.83313	249.22398	259.49503	300.0065
Q9Y2G8	DJC16_HUMAN	DNAJC16	DnaJ homolog subfamily C member 16	1970.7345	2116.4084	2734.0005	2042.6779	1782.0259	2024.8207	1912.2202	1739.8115	2356.0154	1839.3949	1715.511	2100.3125
Q9Y2G9	SBNO2_HUMAN	SBNO2	Protein strawberry notch homolog 2	13.574249	12.600292	\N	18.08915	22.885965	26.619867	18.463638	17.742556	12.318607	9.126325	8.050459	34.126625
Q9Y2H1	ST38L_HUMAN	STK38L	Serine/threonine-protein kinase 38-like	58.858223	58.56623	71.023674	41.66315	43.792305	52.473152	52.681835	38.863884	38.3833	35.573483	40.252316	35.846214
Q9Y2H2	SAC2_HUMAN	INPP5F	Phosphatidylinositide phosphatase SAC2	532.4989	554.0017	576.78284	489.37256	548.9596	522.6207	561.96155	595.02594	585.6232	577.1126	574.24493	588.28357
Q9Y2H6	FND3A_HUMAN	FNDC3A	Fibronectin type-III domain-containing protein 3A	72.92699	76.15023	93.930504	78.732635	71.468376	74.968346	69.19044	67.35033	61.13051	70.59415	70.85707	64.4109
Q9Y2I1	NISCH_HUMAN	NISCH	Nischarin	159.87022	151.32074	234.34229	186.30043	181.5313	170.76958	153.77882	163.59879	152.7422	178.53528	168.92172	161.39365
Q9Y2I7	FYV1_HUMAN	PIKFYVE	1-phosphatidylinositol 3-phosphate 5-kinase	83.342606	71.55501	101.306145	78.89053	70.782875	62.659378	62.350986	65.97203	66.77912	70.29405	67.65971	62.859135
Q9Y2I8	WDR37_HUMAN	WDR37	WD repeat-containing protein 37	21.904734	12.472002	\N	21.279348	25.561634	25.429459	18.188322	26.936249	25.729914	28.679659	25.69495	31.496788
Q9Y2J2	E41L3_HUMAN	EPB41L3	Band 4.1-like protein 3	239.77094	193.75478	267.40115	250.51146	202.25566	193.63261	206.63126	213.60898	213.85176	218.61464	225.5351	226.89447
Q9Y2J4	AMOL2_HUMAN	AMOTL2	Angiomotin-like protein 2	28.705824	18.29023	45.574898	31.007395	12.467551	18.234097	24.484081	27.807295	26.119558	18.023071	23.111622	18.79053
Q9Y2K1	ZBTB1_HUMAN	ZBTB1	Zinc finger and BTB domain-containing protein 1	27.640396	19.798069	58.89869	35.52278	17.285347	29.483871	23.20145	30.542536	21.262825	24.123377	32.019897	18.794044
Q9Y2K2	SIK3_HUMAN	SIK3	Serine/threonine-protein kinase SIK3	71.56592	82.291	84.56082	93.79045	55.961716	75.11911	70.82333	63.298946	72.566315	69.29947	69.67656	80.64587
Q9Y2K7	KDM2A_HUMAN	KDM2A	Lysine-specific demethylase 2A	393.31924	390.52954	508.90494	451.18912	454.20212	440.8449	427.05338	409.2806	406.03595	467.22186	424.77985	401.30008
Q9Y2L1	RRP44_HUMAN	DIS3	Exosome complex exonuclease RRP44	505.48978	490.58047	498.9115	524.5539	487.1384	459.5403	449.78326	488.76358	491.9328	515.9178	492.02945	451.02524
Q9Y2L5	TPPC8_HUMAN	TRAPPC8	Trafficking protein particle complex subunit 8	138.91537	164.00525	173.74086	161.68896	157.11963	147.29733	155.28543	149.4187	144.52475	171.2456	159.47516	159.0665
Q9Y2L9	LRCH1_HUMAN	LRCH1	Leucine-rich repeat and calponin homology domain-containing protein 1	64.5929	61.557343	69.59342	69.588165	66.52172	56.302345	70.74543	68.597206	71.991356	65.876205	75.05413	68.66014
Q9Y2P8	RCL1_HUMAN	RCL1	RNA 3'-terminal phosphate cyclase-like protein	115.506775	97.01659	135.5607	103.3303	116.09431	127.64953	110.873695	113.77958	115.24985	123.297424	123.966225	119.60667
Q9Y2Q3	GSTK1_HUMAN	GSTK1	Glutathione S-transferase kappa 1	3613.486	3547.1274	3323.7507	3374.666	6026.903	6098.745	6301.475	6523.07	4383.3765	3649.0984	3378.5828	4303.003
Q9Y2Q5	LTOR2_HUMAN	LAMTOR2	Ragulator complex protein LAMTOR2	23.846476	18.458775	\N	33.84987	15.793001	26.658527	24.080084	22.547888	22.529453	13.353396	18.159847	21.605177
Q9Y2Q9	RT28_HUMAN	MRPS28	Small ribosomal subunit protein bS1m	50.24152	32.177746	73.91435	58.40404	49.13604	42.160797	38.9368	42.29683	41.574043	37.318176	44.0572	57.597607
Q9Y2R4	DDX52_HUMAN	DDX52	Probable ATP-dependent RNA helicase DDX52	208.36491	228.54973	222.95589	208.60732	243.89978	232.04495	232.36009	224.06874	225.02939	211.8818	209.30241	237.2959
Q9Y2R5	RT17_HUMAN	MRPS17	Small ribosomal subunit protein uS17m	36.743195	32.07053	51.86671	44.521084	37.851906	39.302937	37.219635	49.61952	19.628302	43.464046	52.06915	31.02385
Q9Y2S7	PDIP2_HUMAN	POLDIP2	Polymerase delta-interacting protein 2	484.9398	467.88342	474.14935	512.78357	490.38153	474.08142	507.8941	488.88336	488.581	492.09576	475.70224	441.8419
Q9Y2T2	AP3M1_HUMAN	AP3M1	AP-3 complex subunit mu-1	741.18774	699.6892	767.49316	725.0515	685.4779	726.6252	709.38086	684.3934	733.681	747.5399	728.94495	764.4544
Q9Y2T3	GUAD_HUMAN	GDA	Guanine deaminase	39.94873	38.563072	61.29898	40.48295	42.936287	44.146713	42.977318	29.046352	59.039116	49.877167	53.194794	56.11571
Q9Y2U5	M3K2_HUMAN	MAP3K2	Mitogen-activated protein kinase kinase kinase 2	118.460144	110.27316	103.048294	83.74983	78.28018	79.90231	78.246956	90.84577	82.3678	86.51365	76.64901	95.38597
Q9Y2U8	MAN1_HUMAN	LEMD3	Inner nuclear membrane protein Man1	111.06883	101.74519	115.191826	110.32828	106.104065	106.1449	98.57693	115.72529	98.342834	117.02474	106.60467	111.53427
Q9Y2U9	KLDC2_HUMAN	KLHDC2	Kelch domain-containing protein 2	32.519688	24.571999	46.679245	36.848377	34.36145	33.122883	25.329947	36.54033	34.568096	33.96541	38.865646	28.463947
Q9Y2V7	COG6_HUMAN	COG6	Conserved oligomeric Golgi complex subunit 6	140.34631	139.25272	159.1219	146.1482	125.138855	125.496056	111.610535	125.85878	124.74005	120.89152	130.43228	144.46483
Q9Y2W1	TR150_HUMAN	THRAP3	Thyroid hormone receptor-associated protein 3	372.55777	341.39035	364.41562	351.68002	303.20966	309.28693	304.1451	312.24323	338.7342	342.44412	342.81635	307.29373
Q9Y2W2	WBP11_HUMAN	WBP11	WW domain-binding protein 11	17.190348	12.775797	\N	11.011439	18.642124	10.79417	22.56633	11.281	13.831668	16.79718	15.572083	15.749461
Q9Y2X0	MED16_HUMAN	MED16	Mediator of RNA polymerase II transcription subunit 16	230.72328	192.04082	221.68127	203.83398	190.93187	222.7431	191.96939	190.40915	204.0265	194.12474	209.88338	209.24146
Q9Y2X3	NOP58_HUMAN	NOP58	Nucleolar protein 58	1921.6437	1857.0089	1856.4623	1891.9249	1818.9933	1814.0343	1948.1982	1883.5807	1845.5007	1822.3861	1771.5643	1912.6997
Q9Y2X7	GIT1_HUMAN	GIT1	ARF GTPase-activating protein GIT1	233.77715	253.48032	242.06085	292.11752	224.45984	254.83762	232.01952	243.78511	204.22627	239.43047	265.521	251.18582
Q9Y2X9	ZN281_HUMAN	ZNF281	Zinc finger protein 281	33.668873	32.60201	39.777744	32.500206	31.147923	34.770546	24.102997	27.71381	23.344797	30.405802	24.88886	25.165026
Q9Y2Y0	AR2BP_HUMAN	ARL2BP	ADP-ribosylation factor-like protein 2-binding protein	79.27233	87.55851	101.11966	82.47849	77.9014	76.14461	90.988365	84.33439	84.683426	71.84581	54.231434	102.65743
Q9Y2Z0	SGT1_HUMAN	SUGT1	Protein SGT1 homolog	206.85974	194.48367	202.03719	219.60535	222.4801	210.43024	216.52942	217.16452	235.29758	202.32693	219.30963	209.86655
Q9Y2Z2	MTO1_HUMAN	MTO1	5-taurinomethyluridine-[tRNA] synthase subunit MTO1, mitochondrial	29.188585	20.558073	33.52987	31.213354	29.293102	23.932373	21.401375	26.042852	25.003464	20.672451	23.315405	27.418062
Q9Y2Z4	SYYM_HUMAN	YARS2	Tyrosine--tRNA ligase, mitochondrial	744.5745	759.74603	738.2376	711.374	688.21265	740.2164	710.40955	693.50696	723.5846	749.7597	723.1843	709.84564
Q9Y2Z9	COQ6_HUMAN	COQ6	Ubiquinone biosynthesis monooxygenase COQ6, mitochondrial	85.70924	61.879555	78.542595	76.40051	69.46586	65.00156	52.662346	74.471855	59.378468	65.41088	57.617775	67.35567
Q9Y303	NAGA_HUMAN	AMDHD2	N-acetylglucosamine-6-phosphate deacetylase	66.56414	69.32093	83.00892	80.2862	76.52808	90.28062	81.6918	100.28942	66.11512	78.61355	69.86104	76.515564
Q9Y305	ACOT9_HUMAN	ACOT9	Acyl-coenzyme A thioesterase 9, mitochondrial	1081.1921	1163.4181	946.25775	1097.3538	1062.1177	1123.9648	1074.5328	1077.9463	1078.6704	1102.4056	1124.8058	1124.7593
Q9Y312	AAR2_HUMAN	AAR2	Protein AAR2 homolog	230.45947	246.86906	223.99883	253.21721	250.22151	261.33957	237.6411	220.35333	261.576	274.9014	273.20267	295.16943
Q9Y314	NOSIP_HUMAN	NOSIP	Nitric oxide synthase-interacting protein	230.52211	229.38127	256.467	262.4508	233.24338	201.00563	231.52742	206.2811	230.92885	258.63388	188.46062	252.9583
Q9Y315	DEOC_HUMAN	DERA	Deoxyribose-phosphate aldolase	309.63162	332.30087	392.02924	324.84128	340.1471	365.331	352.1589	334.66595	365.71307	355.63696	327.6992	340.7215
Q9Y316	MEMO1_HUMAN	MEMO1	Protein MEMO1	63.623745	48.499214	77.11633	56.864758	78.08624	55.253944	59.63555	42.450577	69.74035	78.48291	62.83494	67.22203
Q9Y320	TMX2_HUMAN	TMX2	Thioredoxin-related transmembrane protein 2	86.36496	83.419846	122.01427	80.7753	70.29108	102.00813	86.216156	71.618645	92.82312	96.38677	97.743385	77.05375
Q9Y324	FCF1_HUMAN	FCF1	rRNA-processing protein FCF1 homolog	47.58743	41.987442	65.203224	42.168346	37.577892	51.45789	40.40353	40.94784	44.50165	49.982723	49.06281	42.90927
Q9Y333	LSM2_HUMAN	LSM2	U6 snRNA-associated Sm-like protein LSm2	113.4398	93.4532	95.16883	104.109146	88.36516	83.0585	103.190704	69.46107	98.581375	107.71705	114.662605	65.636024
Q9Y343	SNX24_HUMAN	SNX24	Sorting nexin-24	43.704803	55.68103	56.793137	29.823908	53.824734	59.862804	56.69567	37.06478	53.303932	47.12906	36.257275	46.38402
Q9Y371	SHLB1_HUMAN	SH3GLB1	Endophilin-B1	83.13606	75.70171	132.31209	77.63083	70.53179	70.34998	66.90643	79.5063	83.02088	58.74365	55.967896	38.403603
Q9Y376	CAB39_HUMAN	CAB39	Calcium-binding protein 39	299.45172	290.92432	298.75357	279.19064	292.736	320.6721	330.46805	305.91693	297.2043	275.1217	302.63586	326.98682
Q9Y383	LC7L2_HUMAN	LUC7L2	Putative RNA-binding protein Luc7-like 2	472.39746	516.7569	496.41125	462.45187	424.91043	449.79736	394.96555	401.42334	581.81586	610.84564	585.5027	566.0065
Q9Y385	UB2J1_HUMAN	UBE2J1	Ubiquitin-conjugating enzyme E2 J1	11.055971	16.293652	\N	10.523603	11.679824	10.117395	16.939827	15.7936	19.559605	11.332266	5.6092286	9.814563
Q9Y388	RBMX2_HUMAN	RBMX2	RNA-binding motif protein, X-linked 2	142.38756	131.01901	122.35561	144.06078	113.481895	157.7248	121.20752	116.851944	123.894264	145.70297	130.64044	111.40533
Q9Y394	DHRS7_HUMAN	DHRS7	Dehydrogenase/reductase SDR family member 7	274.89917	305.3803	310.84122	310.8522	339.5372	344.80984	327.64462	308.7487	344.02042	364.55997	351.2575	349.8152
Q9Y399	RT02_HUMAN	MRPS2	Small ribosomal subunit protein uS2m	533.43805	590.9242	511.76428	579.01935	566.19055	575.48785	574.9153	553.0089	520.8846	556.0725	541.6281	593.0671
Q9Y3A2	UTP11_HUMAN	UTP11	Probable U3 small nucleolar RNA-associated protein 11	27.570574	44.03569	65.82103	23.562206	28.740595	23.036757	21.205757	36.616314	22.359144	19.957542	23.331404	25.124945
Q9Y3A3	PHOCN_HUMAN	MOB4	MOB-like protein phocein	191.50308	181.43405	205.64586	230.72896	232.32219	236.0879	234.97214	227.24117	232.003	251.41232	233.55247	258.19843
Q9Y3A4	RRP7A_HUMAN	RRP7A	Ribosomal RNA-processing protein 7 homolog A	142.69994	147.17291	174.12567	161.08278	159.28313	155.16032	165.18669	148.60045	143.64203	147.97536	174.03236	158.69775
Q9Y3A5	SBDS_HUMAN	SBDS	Ribosome maturation protein SBDS	414.96442	472.17596	381.5301	465.8174	486.71594	616.2411	535.75836	563.73474	520.0412	514.7151	528.05237	637.4127
Q9Y3A6	TMED5_HUMAN	TMED5	Transmembrane emp24 domain-containing protein 5	57.599022	47.93807	66.765274	53.005173	62.006714	45.565586	50.51875	56.658035	61.832954	53.43569	54.281868	71.42349
Q9Y3B2	EXOS1_HUMAN	EXOSC1	Exosome complex component CSL4	107.40024	86.05565	127.53566	109.71275	73.837234	73.44416	64.557106	68.30444	90.07873	89.10248	73.58031	83.28272
Q9Y3B3	TMED7_HUMAN	TMED7	Transmembrane emp24 domain-containing protein 7	128.52708	136.66304	132.29984	142.7917	106.424965	92.39422	101.87962	101.77719	118.15006	121.14313	132.04428	114.86894
Q9Y3B4	SF3B6_HUMAN	SF3B6	Splicing factor 3B subunit 6	573.59	570.1399	561.00793	571.9836	480.649	466.5757	476.86798	496.46094	513.6142	550.2086	597.9259	587.24536
Q9Y3B6	EMC9_HUMAN	EMC9	ER membrane protein complex subunit 9	108.061806	96.9052	111.507034	68.78812	73.46075	88.7373	70.89844	63.132236	73.77088	118.809	98.70636	129.40984
Q9Y3B8	ORN_HUMAN	REXO2	Oligoribonuclease, mitochondrial	124.70037	132.21527	143.06647	109.37158	144.57085	133.18672	151.20345	147.14449	124.70461	148.35475	136.6222	140.74512
Q9Y3C1	NOP16_HUMAN	NOP16	Nucleolar protein 16	21.018137	29.205408	\N	31.536955	28.508413	52.60116	26.704866	29.428692	20.741993	24.623573	34.735855	26.015867
Q9Y3C4	TPRKB_HUMAN	TPRKB	EKC/KEOPS complex subunit TPRKB	125.85668	108.76947	138.53557	124.61995	107.13271	134.57713	123.870605	102.92015	164.9185	137.48923	122.57294	130.31926
Q9Y3C6	PPIL1_HUMAN	PPIL1	Peptidyl-prolyl cis-trans isomerase-like 1	50.386135	51.16854	61.91228	48.806286	44.295918	61.038254	50.9424	43.984344	68.329025	61.711567	61.3925	67.276085
Q9Y3D6	FIS1_HUMAN	FIS1	Mitochondrial fission 1 protein	9.885881	8.324167	\N	5.213426	14.749184	11.4843025	13.627964	7.102083	3.7741842	6.268916	4.62547	9.179192
Q9Y3D8	KAD6_HUMAN	AK6	Adenylate kinase isoenzyme 6	92.80736	125.28859	111.61195	86.924065	111.96589	110.6501	87.29317	98.20002	94.58782	89.129684	91.68612	103.91806
Q9Y3E0	GOT1B_HUMAN	GOLT1B	Vesicle transport protein GOT1B	53.78731	33.92699	38.91804	33.759068	50.180737	27.420889	52.061928	43.17821	32.434246	39.722805	31.476622	27.329582
Q9Y3E5	PTH2_HUMAN	PTRH2	Peptidyl-tRNA hydrolase 2, mitochondrial	164.82886	167.42955	197.64626	153.41411	178.14348	157.7622	192.25006	144.80916	170.17577	173.55081	167.38515	144.51222
Q9Y3F4	STRAP_HUMAN	STRAP	Serine-threonine kinase receptor-associated protein	896.0444	869.86914	915.37054	873.1336	980.3708	956.489	935.95013	969.46155	969.8884	960.7771	917.7602	1049.733
Q9Y3I0	RTCB_HUMAN	RTCB	RNA-splicing ligase RtcB homolog	619.10565	570.35504	669.9527	613.8665	670.6619	694.89655	699.7253	695.2211	701.935	715.2404	732.9321	693.8829
Q9Y3I1	FBX7_HUMAN	FBXO7	F-box only protein 7	269.9765	301.55087	273.23953	273.11752	414.3931	420.5263	370.32925	360.9563	229.82162	246.14474	260.56522	224.46915
Q9Y3L5	RAP2C_HUMAN	RAP2C	Ras-related protein Rap-2c	129.83125	125.25179	165.08206	128.4476	144.74959	119.12925	140.5142	139.36734	127.28641	156.40472	111.853966	195.27112
Q9Y3M8	STA13_HUMAN	STARD13	StAR-related lipid transfer protein 13	74.27372	80.07812	89.45254	94.395	70.64288	61.038605	61.342968	68.73583	64.777824	62.93068	77.809944	65.77958
Q9Y3P9	RBGP1_HUMAN	RABGAP1	Rab GTPase-activating protein 1	127.869225	126.17566	146.12698	125.424446	122.95476	122.03999	117.75273	128.09561	127.287895	125.20887	124.44895	120.3218
Q9Y3Q3	TMED3_HUMAN	TMED3	Transmembrane emp24 domain-containing protein 3	19.048601	20.446306	33.006702	16.396421	5.699762	16.09301	\N	15.7162485	15.672726	13.96649	21.858145	20.707853
Q9Y3R5	DOP1B_HUMAN	DOP1B	Protein DOP1B	38.41095	54.708603	58.24063	46.876366	59.404778	47.922375	54.4806	51.12865	42.102955	42.703148	39.58388	42.94757
Q9Y3S2	ZN330_HUMAN	ZNF330	Zinc finger protein 330	\N	7.649124	\N	11.877759	11.361252	13.258218	10.146124	6.0822115	15.265832	12.683927	11.281091	9.469362
Q9Y3T6	R3HC1_HUMAN	R3HCC1	R3H and coiled-coil domain-containing protein 1	52.342686	56.381	78.9157	54.206573	42.33651	53.765335	42.114876	41.79719	43.719776	36.431538	42.347805	66.35778
Q9Y3T9	NOC2L_HUMAN	NOC2L	Nucleolar complex protein 2 homolog	598.7069	583.89825	716.18994	653.4231	645.187	628.4562	654.4569	660.52924	623.2117	644.61176	673.0942	635.87396
Q9Y3U8	RL36_HUMAN	RPL36	Large ribosomal subunit protein eL36	830.8322	943.39014	762.22327	841.37634	1062.0427	1228.8192	1062.9213	1013.8692	961.94867	1250.5188	1201.5233	869.35345
Q9Y3Y2	CHTOP_HUMAN	CHTOP	Chromatin target of PRMT1 protein	32.959267	34.67494	108.667274	28.088984	37.46921	29.84775	27.24259	33.957237	28.99301	26.454332	38.055016	32.499847
Q9Y3Z3	SAMH1_HUMAN	SAMHD1	Deoxynucleoside triphosphate triphosphohydrolase SAMHD1	225.90697	228.49849	260.2945	229.9149	1580.4235	1592.6324	1573.0615	1616.1448	233.16298	219.81078	237.35175	218.4248
Q9Y426	C2CD2_HUMAN	C2CD2	C2 domain-containing protein 2	45.635498	42.6539	54.586052	44.556793	37.825745	40.941814	30.485243	36.764412	39.10662	40.25456	45.13563	47.696568
Q9Y450	HBS1L_HUMAN	HBS1L	HBS1-like protein	218.04886	236.05293	241.75836	226.667	196.0073	224.77267	190.82784	208.04515	228.6186	213.21295	233.58643	214.97894
Q9Y478	AAKB1_HUMAN	PRKAB1	5'-AMP-activated protein kinase subunit beta-1	46.378624	48.50307	48.31008	47.87157	42.06911	35.371197	37.53934	41.47967	34.443386	42.321384	43.298378	39.401577
Q9Y484	WIPI4_HUMAN	WDR45	WD repeat domain phosphoinositide-interacting protein 4	55.93439	49.55762	59.045513	39.659767	45.84668	72.21608	64.68697	62.85003	44.152206	39.070225	70.1539	42.782936
Q9Y485	DMXL1_HUMAN	DMXL1	DmX-like protein 1	121.74507	113.51727	168.6209	120.33771	115.58463	152.7699	127.8719	120.30888	111.93967	120.62417	102.960106	128.19824
Q9Y487	VPP2_HUMAN	ATP6V0A2	V-type proton ATPase 116 kDa subunit a 2	168.27325	178.14975	226.35248	174.71378	177.06355	191.28621	173.37973	154.08908	166.73807	171.29146	181.05966	183.15729
Q9Y490	TLN1_HUMAN	TLN1	Talin-1	5706.4834	5608.5894	5712.6226	5615.693	5353.699	5563.288	5386.3438	5417.7695	5733.5757	5601.207	5690.8193	5737.6196
Q9Y496	KIF3A_HUMAN	KIF3A	Kinesin-like protein KIF3A	118.87118	152.52525	148.15045	137.2631	119.52822	101.79222	117.47864	95.04727	126.30234	122.00808	123.38029	123.29429
Q9Y4A0	JERKL_HUMAN	JRKL	Jerky protein homolog-like	13.05781	25.408205	\N	20.086182	30.577368	14.970905	16.319277	21.649553	19.851357	16.473629	19.445646	33.50824
Q9Y4A5	TRRAP_HUMAN	TRRAP	Transformation/transcription domain-associated protein	291.6135	301.74213	332.15347	297.2157	276.24612	271.61496	282.18942	277.03775	277.85455	288.2597	285.8169	290.3267
Q9Y4B4	ARIP4_HUMAN	RAD54L2	Helicase ARIP4	25.405977	15.55213	30.639524	22.87408	38.982235	20.887873	19.84888	22.214092	24.941454	25.898016	26.599522	16.701782
Q9Y4B5	MTCL1_HUMAN	MTCL1	Microtubule cross-linking factor 1	61.416092	56.59391	74.60356	59.755257	63.5236	59.86677	47.84961	50.33516	53.90166	56.876423	58.268692	48.21069
Q9Y4B6	DCAF1_HUMAN	DCAF1	DDB1- and CUL4-associated factor 1	226.45511	203.01389	232.83925	219.47908	231.64767	217.3122	214.81516	210.12128	195.6016	204.03236	192.2134	188.2773
Q9Y4C1	KDM3A_HUMAN	KDM3A	Lysine-specific demethylase 3A	34.537533	44.644817	69.1012	36.997513	36.8903	45.298107	44.587303	36.875042	33.631763	42.934547	36.82674	46.156406
Q9Y4C2	TCAF1_HUMAN	TCAF1	TRPM8 channel-associated factor 1	538.95496	539.7903	574.6955	537.71893	629.561	672.175	667.64954	642.05615	488.95065	504.70428	513.78015	563.5621
Q9Y4C4	MFHA1_HUMAN	MFHAS1	Malignant fibrous histiocytoma-amplified sequence 1	25.586994	23.676008	\N	31.92161	22.724575	23.612865	32.913063	17.74071	23.96199	21.345245	17.926182	12.299159
Q9Y4C8	RBM19_HUMAN	RBM19	Probable RNA-binding protein 19	146.80855	133.21075	146.75563	145.17796	141.48766	148.59775	146.31831	135.5607	132.13422	129.4541	140.16205	126.727066
Q9Y4D7	PLXD1_HUMAN	PLXND1	Plexin-D1	31.337555	20.084105	35.721188	28.164392	25.535099	37.497795	17.736382	21.438848	26.717558	34.4956	21.480087	27.599861
Q9Y4D8	HECD4_HUMAN	HECTD4	Probable E3 ubiquitin-protein ligase HECTD4	26.457012	28.09688	11.365304	28.536179	24.24696	13.16725	23.20096	14.562503	23.03818	26.278252	20.285097	26.775011
Q9Y4E5	ZN451_HUMAN	ZNF451	E3 SUMO-protein ligase ZNF451	45.375683	35.248917	56.969788	44.282726	63.747425	45.123	45.30641	49.4168	50.874928	44.49718	57.267315	39.972343
Q9Y4E6	WDR7_HUMAN	WDR7	WD repeat-containing protein 7	99.48523	100.677155	146.1508	112.1269	115.576904	126.63029	104.08696	118.37629	99.51225	99.085724	105.13007	107.102135
Q9Y4E8	UBP15_HUMAN	USP15	Ubiquitin carboxyl-terminal hydrolase 15	204.5798	221.7447	222.57611	231.14053	377.93185	372.16162	333.71432	378.1297	252.98776	244.51192	245.56404	231.69312
Q9Y4F1	FARP1_HUMAN	FARP1	FERM, ARHGEF and pleckstrin domain-containing protein 1	31.25211	26.339672	47.912605	44.325768	28.584932	28.431812	29.048376	35.692112	35.4681	33.50811	25.476479	40.660065
Q9Y4F3	MARF1_HUMAN	MARF1	Meiosis regulator and mRNA stability factor 1	29.705173	26.710392	39.190197	28.617754	23.89134	35.13014	32.797115	26.243132	30.832706	31.357134	32.281143	22.946062
Q9Y4F5	C170B_HUMAN	CEP170B	Centrosomal protein of 170 kDa protein B	38.286545	37.5222	55.913452	21.291245	21.925653	26.630558	17.840153	20.823418	27.29795	22.131645	16.673286	22.022797
Q9Y4G2	PKHM1_HUMAN	PLEKHM1	Pleckstrin homology domain-containing family M member 1	13.894147	16.084211	\N	14.17277	14.803199	29.611298	14.994038	15.673043	14.003522	15.954501	20.134491	14.942062
Q9Y4G6	TLN2_HUMAN	TLN2	Talin-2	629.81537	580.9951	785.3055	650.79346	550.0744	607.0083	525.43353	522.7745	629.4484	595.41766	625.8056	667.86176
Q9Y4G8	RPGF2_HUMAN	RAPGEF2	Rap guanine nucleotide exchange factor 2	76.24639	65.08924	113.00682	60.387714	59.177868	69.32394	64.59671	65.01428	52.263134	58.36897	69.328514	58.20532
Q9Y4I1	MYO5A_HUMAN	MYO5A	Unconventional myosin-Va	421.51407	405.74792	495.9607	441.5207	395.00092	355.36978	364.00925	368.09128	406.2009	416.67874	404.8924	403.90073
Q9Y4J8	DTNA_HUMAN	DTNA	Dystrobrevin alpha	43.40102	63.471745	75.88416	57.648087	60.14031	48.589195	54.297215	53.633926	58.6959	56.799816	62.50471	48.501728
Q9Y4K0	LOXL2_HUMAN	LOXL2	Lysyl oxidase homolog 2	38.072582	60.97289	84.810104	55.60512	25.766388	27.695307	41.213932	26.670605	59.150234	66.6828	47.777607	51.59361
Q9Y4K1	CRBG1_HUMAN	CRYBG1	Beta/gamma crystallin domain-containing protein 1	226.90338	221.90068	252.27594	235.38315	220.28612	226.13812	218.84137	209.73167	214.7641	229.63518	226.37466	227.21437
Q9Y4K3	TRAF6_HUMAN	TRAF6	TNF receptor-associated factor 6	183.66673	173.62885	188.79729	194.98209	166.3131	158.717	180.93042	137.29895	168.07039	167.44287	156.60458	139.77531
Q9Y4K4	M4K5_HUMAN	MAP4K5	Mitogen-activated protein kinase kinase kinase kinase 5	142.3973	141.97356	152.76303	160.67801	154.01974	149.58987	144.76297	162.28917	144.05441	158.14967	152.40282	147.7738
Q9Y4L1	HYOU1_HUMAN	HYOU1	Hypoxia up-regulated protein 1	2441.6536	2489.8003	2424.429	2468.0054	2501.9226	2575.3877	2534.7844	2557.4004	2420.5168	2400.2542	2478.1873	2406.6125
Q9Y4P1	ATG4B_HUMAN	ATG4B	Cysteine protease ATG4B	208.56406	188.38782	233.9176	194.98318	217.5455	244.16011	204.67894	190.41795	231.41986	204.59721	205.22972	221.85143
Q9Y4P3	TBL2_HUMAN	TBL2	Transducin beta-like protein 2	437.0308	477.51334	562.6238	470.39346	487.866	425.4519	452.9554	451.74567	463.66483	498.09457	471.12225	423.6784
Q9Y4P8	WIPI2_HUMAN	WIPI2	WD repeat domain phosphoinositide-interacting protein 2	166.17194	162.31052	187.47366	185.7315	148.60614	155.94376	159.45955	163.1859	155.43211	164.22719	177.05025	159.65656
Q9Y4R8	TELO2_HUMAN	TELO2	Telomere length regulation protein TEL2 homolog	309.4637	275.0441	319.80743	306.5539	284.924	296.35995	264.6488	280.05988	275.2721	271.94864	283.8837	294.79593
Q9Y4W2	LAS1L_HUMAN	LAS1L	Ribosomal biogenesis protein LAS1L	314.90118	321.22852	333.8676	319.50455	280.33887	292.79782	290.2273	298.77905	282.718	310.9568	292.91367	309.8977
Q9Y4W6	AFG32_HUMAN	AFG3L2	Mitochondrial inner membrane m-AAA protease component AFG3L2	371.7602	402.8018	350.01636	393.66547	367.78928	357.59137	363.4144	383.08112	384.03204	376.80417	403.73895	414.56503
Q9Y4X0	AMMR1_HUMAN	AMMECR1	Nuclear protein AMMECR1	98.1072	74.46509	127.42498	106.1595	103.98813	99.293205	102.02261	102.63319	101.37622	112.216995	117.41557	112.11883
Q9Y4X5	ARI1_HUMAN	ARIH1	E3 ubiquitin-protein ligase ARIH1	258.11353	272.8487	345.92862	275.534	291.938	287.07962	264.05283	258.54108	240.71944	236.51845	236.18462	281.90765
Q9Y508	RN114_HUMAN	RNF114	E3 ubiquitin-protein ligase RNF114	57.612846	67.20615	65.62023	72.531845	84.78471	77.92026	63.857788	82.00656	61.40496	55.126167	50.55922	45.686153
Q9Y512	SAM50_HUMAN	SAMM50	Sorting and assembly machinery component 50 homolog	345.02148	385.6862	377.76617	393.77457	416.88684	409.55322	400.2149	397.9883	375.8936	404.35233	380.12906	411.9793
Q9Y520	PRC2C_HUMAN	PRRC2C	Protein PRRC2C	318.32968	315.6386	341.66913	329.89395	262.81912	283.17776	263.0676	247.65361	252.73575	238.13031	227.64513	252.8668
Q9Y530	OARD1_HUMAN	OARD1	ADP-ribose glycohydrolase OARD1	25.814747	33.461628	\N	44.698696	38.598206	35.670853	34.729618	35.424454	34.50546	38.70521	32.193027	39.318363
Q9Y546	LRC42_HUMAN	LRRC42	Leucine-rich repeat-containing protein 42	36.970493	37.04313	29.180326	30.78997	22.509823	19.20286	25.056253	16.005417	34.64172	24.36901	25.476534	24.356455
Q9Y547	IFT25_HUMAN	IFT25	Intraflagellar transport protein 25 homolog	92.84722	71.26918	93.04883	85.06309	79.08342	56.772934	77.09029	53.663048	71.87805	76.73142	73.925514	67.7798
Q9Y570	PPME1_HUMAN	PPME1	Protein phosphatase methylesterase 1	537.96533	596.3287	587.96216	584.3041	482.68463	525.25665	545.21185	543.8874	581.47815	578.16	526.2696	581.4823
Q9Y575	ASB3_HUMAN	ASB3	Ankyrin repeat and SOCS box protein 3	45.471184	46.335777	37.957085	40.009613	66.06269	76.45274	63.873577	60.203136	38.315395	53.671467	28.681068	36.05781
Q9Y576	ASB1_HUMAN	ASB1	Ankyrin repeat and SOCS box protein 1	20.871273	32.131817	\N	24.206444	32.66233	30.35073	27.214273	20.824642	28.139637	36.90767	32.57842	32.65168
Q9Y586	MB212_HUMAN	MAB21L2	Protein mab-21-like 2	228.6047	247.46077	238.4036	211.59721	136.36804	132.05147	132.09131	135.76929	212.63914	264.94055	253.45132	265.03207
Q9Y597	KCTD3_HUMAN	KCTD3	BTB/POZ domain-containing protein KCTD3	42.510967	57.914783	79.80287	45.41725	35.25982	55.06494	47.484795	45.610683	33.61693	28.537333	36.941742	49.317184
Q9Y5A7	NUB1_HUMAN	NUB1	NEDD8 ultimate buster 1	90.7869	86.853195	120.66019	110.1509	269.5804	261.82404	271.36484	298.12067	87.289024	74.9669	83.15862	80.13941
Q9Y5A9	YTHD2_HUMAN	YTHDF2	YTH domain-containing family protein 2	459.2864	397.3484	399.7982	384.50955	359.2633	365.86642	352.9893	356.35754	342.1354	356.3339	358.7962	354.74957
Q9Y5B0	CTDP1_HUMAN	CTDP1	RNA polymerase II subunit A C-terminal domain phosphatase	111.25103	126.61238	136.9989	127.640434	131.82375	139.61305	123.19123	139.59804	130.12321	122.22739	108.27082	149.04315
Q9Y5B6	PAXB1_HUMAN	PAXBP1	PAX3- and PAX7-binding protein 1	218.65218	205.36102	259.19025	243.28018	193.61086	227.1939	219.2653	209.69069	204.42722	207.06886	207.55872	212.30244
Q9Y5B8	NDK7_HUMAN	NME7	Nucleoside diphosphate kinase homolog 7	948.90356	1056.429	1181.1467	957.52515	814.96497	751.6149	813.64105	685.88275	1006.40015	938.881	985.8501	1018.93896
Q9Y5B9	SP16H_HUMAN	SUPT16H	FACT complex subunit SPT16	2368.8289	2349.1125	2255.5657	2269.6511	2285.7773	2308.307	2304.1592	2360.6958	2385.063	2378.3103	2428.3945	2304.7415
Q9Y5E7	PCDB2_HUMAN	PCDHB2	Protocadherin beta-2	41.215076	33.038155	58.02951	37.4335	32.535057	29.4493	35.94687	33.83858	40.265293	31.120377	34.988487	38.607975
Q9Y5J1	UTP18_HUMAN	UTP18	U3 small nucleolar RNA-associated protein 18 homolog	215.75063	196.51746	233.7646	198.60431	184.41464	174.82942	194.93422	182.36754	188.69257	204.0328	190.26274	213.48729
Q9Y5K5	UCHL5_HUMAN	UCHL5	Ubiquitin carboxyl-terminal hydrolase isozyme L5	325.28976	329.71964	337.09827	325.53516	325.63345	340.6988	322.50165	316.98648	338.99133	339.6916	326.4718	363.49243
Q9Y5K6	CD2AP_HUMAN	CD2AP	CD2-associated protein	277.1326	275.4631	370.8883	291.33212	296.35913	263.35104	281.30167	295.70233	242.40694	229.9827	202.81636	262.12473
Q9Y5K8	VATD_HUMAN	ATP6V1D	V-type proton ATPase subunit D	59.80642	45.322483	94.87141	59.06945	44.2229	35.471508	65.7861	51.954155	51.866135	53.423477	42.322807	52.179382
Q9Y5L0	TNPO3_HUMAN	TNPO3	Transportin-3	945.31244	854.16	935.8643	920.7398	849.712	844.7158	929.8775	878.5445	904.7552	913.6326	897.6895	949.1235
Q9Y5M8	SRPRB_HUMAN	SRPRB	Signal recognition particle receptor subunit beta	231.20692	224.95073	299.7223	260.58517	250.21484	214.57074	246.81728	247.73454	241.74759	232.93877	235.35764	259.70248
Q9Y5N5	HEMK2_HUMAN	HEMK2	Methyltransferase HEMK2	24.39333	16.941626	18.599726	18.831478	32.406227	41.232483	36.036358	23.750778	34.484272	30.986027	43.589314	37.838593
Q9Y5P4	CERT_HUMAN	CERT1	Ceramide transfer protein	68.05512	72.319984	79.2602	87.27518	72.25947	59.10181	76.563675	70.253586	71.16282	69.89854	71.21362	73.937874
Q9Y5P6	GMPPB_HUMAN	GMPPB	Mannose-1-phosphate guanylyltransferase catalytic subunit beta	331.6003	342.19226	335.5512	350.51123	343.47012	327.58353	301.15222	308.02194	329.7687	332.57867	330.2222	365.46088
Q9Y5P8	P2R3B_HUMAN	PPP2R3B	Serine/threonine-protein phosphatase 2A regulatory subunit B'' subunit beta	35.353184	29.248209	28.866392	56.769928	33.64523	30.851864	34.02798	42.25162	23.267725	34.259792	32.284676	36.364544
Q9Y5Q0	FADS3_HUMAN	FADS3	Fatty acid desaturase 3	43.818066	35.126472	88.24267	28.151041	58.375202	41.459766	40.225998	51.039356	39.18342	32.19268	40.63669	29.8121
Q9Y5Q8	TF3C5_HUMAN	GTF3C5	General transcription factor 3C polypeptide 5	460.16525	493.46094	571.6259	479.44296	495.87787	557.82074	469.16937	445.91	450.72653	486.82202	459.3188	442.61697
Q9Y5Q9	TF3C3_HUMAN	GTF3C3	General transcription factor 3C polypeptide 3	309.66885	283.90897	346.3452	332.0532	292.63498	296.40277	268.5111	292.0608	295.7093	310.8874	285.35892	289.6291
Q9Y5R8	TPPC1_HUMAN	TRAPPC1	Trafficking protein particle complex subunit 1	72.57893	58.443737	74.28844	56.140285	68.80118	63.72215	80.78743	46.80914	63.92187	72.45381	80.19532	49.953915
Q9Y5S2	MRCKB_HUMAN	CDC42BPB	Serine/threonine-protein kinase MRCK beta	199.00589	193.68816	232.65504	202.279	179.08719	170.50784	160.3755	178.28665	175.42628	185.79115	190.6357	188.56299
Q9Y5S9	RBM8A_HUMAN	RBM8A	RNA-binding protein 8A	158.27608	164.91525	180.80731	154.40271	153.99086	125.836624	145.19852	127.16894	150.33052	162.38368	169.56404	139.3709
Q9Y5T5	UBP16_HUMAN	USP16	Ubiquitin carboxyl-terminal hydrolase 16	221.51201	220.78041	256.79498	225.275	198.91747	213.30623	210.99164	202.90244	188.20523	213.04439	222.63806	223.17218
Q9Y5V3	MAGD1_HUMAN	MAGED1	Melanoma-associated antigen D1	452.81198	499.44504	442.82867	481.4062	261.14325	267.463	247.8177	245.93703	255.09976	309.32156	296.35016	312.15448
Q9Y5W7	SNX14_HUMAN	SNX14	Sorting nexin-14	139.18361	113.6897	151.17967	153.29294	88.711525	118.10435	99.96592	109.562386	101.94006	104.64433	105.392296	126.249275
Q9Y5W8	SNX13_HUMAN	SNX13	Sorting nexin-13	97.582504	89.35395	130.56721	98.27844	67.29115	71.54062	74.17266	68.19543	80.86809	83.8489	91.16764	74.01753
Q9Y5X1	SNX9_HUMAN	SNX9	Sorting nexin-9	224.61325	222.39673	235.99026	223.67099	236.26872	243.83575	233.3278	226.94098	205.86386	218.02684	226.09052	202.1337
Q9Y5X2	SNX8_HUMAN	SNX8	Sorting nexin-8	154.92635	134.46373	169.88805	148.69696	129.26875	118.87622	120.787506	135.74268	141.42854	138.75581	139.55519	135.52269
Q9Y5X3	SNX5_HUMAN	SNX5	Sorting nexin-5	141.47252	148.4339	193.22528	132.91571	154.91464	175.11813	150.31276	160.62755	183.48596	151.39276	145.96344	172.59015
Q9Y5Y0	FLVC1_HUMAN	FLVCR1	Choline/ethanolamine transporter FLVCR1	40.64981	43.21528	89.73372	40.781643	30.864836	29.681654	35.373005	39.252	42.550064	40.245937	41.951885	40.914715
Q9Y5Y2	NUBP2_HUMAN	NUBP2	Cytosolic Fe-S cluster assembly factor NUBP2	209.40614	224.39078	340.13742	269.72928	227.54276	238.21643	268.96466	242.61868	227.86824	226.59003	236.78894	249.34613
Q9Y5Y5	PEX16_HUMAN	PEX16	Peroxisomal membrane protein PEX16	120.60659	103.44821	128.03635	132.26831	117.733444	98.48433	86.96602	108.938	95.80516	109.38761	113.1476	109.62792
Q9Y5Z7	HCFC2_HUMAN	HCFC2	Host cell factor 2	58.71885	52.912914	77.80869	55.8381	40.16772	38.608448	38.316933	40.720676	57.54371	57.290386	57.19403	69.121605
Q9Y606	PUS1_HUMAN	PUS1	Pseudouridylate synthase 1 homolog	200.11137	215.26512	237.9842	215.0308	214.44637	207.77676	227.95236	231.86346	197.13884	228.87039	198.80829	209.2198
Q9Y613	FHOD1_HUMAN	FHOD1	FH1/FH2 domain-containing protein 1	590.6541	572.4923	591.7274	571.5799	471.53207	461.23605	464.47067	444.92795	533.46765	539.46564	537.61395	578.97955
Q9Y617	SERC_HUMAN	PSAT1	Phosphoserine aminotransferase	1756.5188	1741.6278	1780.6492	1801.3569	2360.6074	2339.8264	2385.4827	2469.0154	2154.947	2081.4573	2050.5903	2399.975
Q9Y618	NCOR2_HUMAN	NCOR2	Nuclear receptor corepressor 2	144.32976	129.46922	141.08115	133.61037	90.52493	98.06114	95.09108	92.64886	103.948524	101.793175	87.6807	100.35374
Q9Y619	ORNT1_HUMAN	SLC25A15	Mitochondrial ornithine transporter 1	55.696136	53.113983	58.391983	61.29173	52.986256	38.21043	57.454063	39.529217	46.823456	53.916233	59.16182	50.834232
Q9Y620	RA54B_HUMAN	RAD54B	DNA repair and recombination protein RAD54B	34.42775	42.141678	78.4817	62.040764	40.01492	50.37954	37.683506	42.91223	40.413967	55.019947	50.042107	41.182117
Q9Y623	MYH4_HUMAN	MYH4	Myosin-4	8.438948	8.836006	512.2161	\N	\N	\N	\N	3.4685483	\N	11.911083	\N	\N
Q9Y664	KPTN_HUMAN	KPTN	KICSTOR complex protein kaptin	29.000639	15.510363	49.427353	20.014637	18.910545	13.915741	18.160988	12.556647	15.047627	15.948423	19.9841	23.206106
Q9Y666	S12A7_HUMAN	SLC12A7	Solute carrier family 12 member 7	183.50153	172.75003	240.22191	204.93494	406.66867	407.6569	434.24878	423.41534	182.29222	206.22182	191.9189	193.00722
Q9Y672	ALG6_HUMAN	ALG6	Dolichyl pyrophosphate Man9GlcNAc2 alpha-1,3-glucosyltransferase	79.108795	117.61808	84.81832	118.23785	89.57948	92.19648	104.53695	79.46173	117.753075	116.49682	104.0439	91.65417
Q9Y673	ALG5_HUMAN	ALG5	Dolichyl-phosphate beta-glucosyltransferase	208.95288	176.01921	159.79778	190.38908	154.3291	178.84344	176.4208	165.72218	182.299	190.40382	168.84863	186.68265
Q9Y678	COPG1_HUMAN	COPG1	Coatomer subunit gamma-1	3367.388	3097.372	3210.5151	3147.3013	3121.6472	2969.7886	3147.99	2993.4714	3178.176	3288.2896	3355.3958	3435.4648
Q9Y679	AUP1_HUMAN	AUP1	Lipid droplet-regulating VLDL assembly factor AUP1	291.97913	309.89566	313.44522	291.07083	282.0758	311.48767	322.14832	271.25208	282.34943	327.88293	315.69113	276.79233
Q9Y696	CLIC4_HUMAN	CLIC4	Chloride intracellular channel protein 4	394.7876	355.49576	450.8403	377.2387	420.88196	366.75128	399.99646	415.7686	372.5153	386.72833	388.69034	441.52417
Q9Y697	NFS1_HUMAN	NFS1	Cysteine desulfurase	136.03293	130.33386	154.32716	128.02312	128.97522	120.96079	123.36461	132.34467	109.48558	105.17529	121.27938	129.17644
Q9Y6A1	POMT1_HUMAN	POMT1	Protein O-mannosyl-transferase 1	27.804121	32.254116	26.162663	38.078682	19.768724	21.30303	19.651466	26.64564	29.137701	25.514872	30.33394	21.019993
Q9Y6A4	CFA20_HUMAN	CFAP20	Cilia- and flagella-associated protein 20	178.95201	192.2654	230.5747	227.5279	196.04442	214.4181	167.33704	262.51785	221.75253	243.6072	225.20709	243.28949
Q9Y6A5	TACC3_HUMAN	TACC3	Transforming acidic coiled-coil-containing protein 3	30.1063	31.482738	40.251175	33.56537	18.470232	24.320272	24.736814	22.345621	16.697117	19.117107	25.528324	24.226894
Q9Y6B6	SAR1B_HUMAN	SAR1B	Small COPII coat GTPase SAR1B	314.29587	351.47812	454.52322	314.66248	444.08878	433.61575	394.5601	406.16934	394.4664	393.2819	445.72754	456.56628
Q9Y6B7	AP4B1_HUMAN	AP4B1	AP-4 complex subunit beta-1	23.287235	13.712208	31.337559	21.379107	17.212538	24.64245	17.987555	18.402786	13.715004	20.753136	14.530597	21.288527
Q9Y6C9	MTCH2_HUMAN	MTCH2	Mitochondrial carrier homolog 2	401.6124	454.40677	562.6992	428.68863	523.4569	538.75946	523.61945	530.61884	494.0878	537.26434	527.0132	547.1188
Q9Y6D5	BIG2_HUMAN	ARFGEF2	Brefeldin A-inhibited guanine nucleotide-exchange protein 2	117.00655	108.20371	147.95679	126.798584	101.08364	94.43766	106.07951	112.55706	108.85256	110.751495	114.74458	112.163765
Q9Y6D6	BIG1_HUMAN	ARFGEF1	Brefeldin A-inhibited guanine nucleotide-exchange protein 1	202.2919	210.65198	251.63501	212.30632	185.67438	193.98184	175.21031	202.00127	184.6749	203.28943	224.58351	205.7184
Q9Y6D9	MD1L1_HUMAN	MAD1L1	Mitotic spindle assembly checkpoint protein MAD1	542.5109	544.8489	475.6058	537.06915	478.86456	479.1915	493.45938	504.11243	495.3381	516.7866	510.50113	493.47934
Q9Y6E0	STK24_HUMAN	STK24	Serine/threonine-protein kinase 24	271.93066	292.24847	290.07394	261.3123	323.07147	302.1773	279.39175	290.0247	262.22882	228.8385	235.5596	259.5119
Q9Y6E2	5MP1_HUMAN	BZW2	eIF5-mimic protein 1	876.5027	913.85114	864.21106	889.3843	769.2537	764.30817	753.0651	795.4956	749.9757	835.9874	898.6021	956.7315
Q9Y6G9	DC1L1_HUMAN	DYNC1LI1	Cytoplasmic dynein 1 light intermediate chain 1	489.13242	457.88602	504.2806	487.06818	432.40204	423.10452	414.96747	417.32312	455.47726	467.894	449.85483	476.216
Q9Y6H1	CHCH2_HUMAN	CHCHD2	Coiled-coil-helix-coiled-coil-helix domain-containing protein 2	47.60575	64.8647	105.949524	63.123386	40.46112	33.22451	35.492092	20.514599	29.871914	31.096785	14.767141	35.514214
Q9Y6I3	EPN1_HUMAN	EPN1	Epsin-1	119.99631	105.123116	125.44494	117.57811	126.18693	135.04878	139.41997	121.822235	88.554596	99.942184	98.66268	98.96111
Q9Y6I4	UBP3_HUMAN	USP3	Ubiquitin carboxyl-terminal hydrolase 3	46.89484	39.559174	44.357277	52.705982	43.094498	38.920765	36.46104	33.591354	49.597595	41.526066	40.633556	35.825146
Q9Y6I9	TX264_HUMAN	TEX264	Testis-expressed protein 264	113.95336	120.81173	117.32893	128.09206	112.508156	122.40441	117.98984	108.1612	119.23009	115.48773	97.00367	140.27933
Q9Y6J0	CABIN_HUMAN	CABIN1	Calcineurin-binding protein cabin-1	20.00834	17.066893	25.907082	21.696796	19.655209	11.407872	16.795504	17.091251	13.142676	16.061298	17.494696	18.69729
Q9Y6J9	TAF6L_HUMAN	TAF6L	TAF6-like RNA polymerase II p300/CBP-associated factor-associated factor 65 kDa subunit 6L	65.68933	72.49376	77.27609	75.112274	56.57465	71.80552	56.717125	61.143208	69.695786	68.696465	63.99792	72.170006
Q9Y6K0	CEPT1_HUMAN	CEPT1	Choline/ethanolaminephosphotransferase 1	416.55624	441.34717	570.8867	510.20163	400.34753	471.14	493.91638	340.37012	458.99026	428.63693	532.5899	416.00854
Q9Y6K1	DNM3A_HUMAN	DNMT3A	DNA (cytosine-5)-methyltransferase 3A	37.906788	36.124287	\N	23.792013	33.625423	32.037388	18.31299	24.54435	23.150135	24.134756	19.683348	36.892178
Q9Y6K5	OAS3_HUMAN	OAS3	2'-5'-oligoadenylate synthase 3	1177.5098	1233.105	1197.6029	1229.0321	1904.2451	1883.901	1952.1184	1941.1095	1189.9921	1144.8928	1154.8019	1223.4193
Q9Y6K9	NEMO_HUMAN	IKBKG	NF-kappa-B essential modulator	80.60653	65.541794	78.86633	75.438225	63.079933	60.08823	50.000328	46.891483	58.49059	50.806164	55.88517	54.08524
Q9Y6M1	IF2B2_HUMAN	IGF2BP2	Insulin-like growth factor 2 mRNA-binding protein 2	696.1877	651.4759	625.4517	682.8178	590.2586	581.505	594.0924	582.38196	606.6411	618.9686	594.7804	644.7599
Q9Y6M4	KC1G3_HUMAN	CSNK1G3	Casein kinase I isoform gamma-3	77.03368	74.98844	122.85221	82.462616	84.76138	99.41478	90.08458	78.37549	71.23176	76.67613	81.29896	88.71295
Q9Y6M5	ZNT1_HUMAN	SLC30A1	Proton-coupled zinc antiporter SLC30A1	64.89724	53.872677	79.789764	50.663525	88.12107	73.99844	74.83756	61.869278	51.971134	50.60742	53.364464	47.341385
Q9Y6M7	S4A7_HUMAN	SLC4A7	Sodium bicarbonate cotransporter 3	33.82928	35.046757	30.625927	32.46718	27.84773	30.10246	37.236027	33.614807	33.412746	33.5286	34.336525	41.59791
Q9Y6N7	ROBO1_HUMAN	ROBO1	Roundabout homolog 1	13.562747	11.103497	\N	23.757235	12.505382	14.801191	18.520071	10.062308	12.875174	18.567713	17.92489	23.285639
Q9Y6Q9	NCOA3_HUMAN	NCOA3	Nuclear receptor coactivator 3	56.938667	35.525387	\N	46.632675	38.809513	31.615805	41.767906	34.125214	26.898552	28.105719	36.229847	25.036068
Q9Y6R0	NUMBL_HUMAN	NUMBL	Numb-like protein	71.93868	64.24866	125.79028	72.87202	65.16354	59.015213	46.434948	67.9671	46.63191	56.75079	57.183033	46.30435
Q9Y6R1	S4A4_HUMAN	SLC4A4	Electrogenic sodium bicarbonate cotransporter 1	1862.4905	1835.8492	2914.3774	2205.4336	1639.4865	1751.8864	1739.3779	1729.6046	2090.0884	1855.1107	1965.2028	1787.4014
Q9Y6R4	M3K4_HUMAN	MAP3K4	Mitogen-activated protein kinase kinase kinase 4	92.22905	86.53921	150.44748	69.64215	73.21815	77.72212	70.854416	80.825134	77.39688	70.30703	64.07255	101.13538
Q9Y6V7	DDX49_HUMAN	DDX49	Probable ATP-dependent RNA helicase DDX49	306.6408	306.52048	294.85803	317.7021	265.27496	267.5617	280.41635	281.7793	281.70078	259.0829	264.06894	320.21527
Q9Y6W3	CAN7_HUMAN	CAPN7	Calpain-7	87.11214	105.24013	107.401924	124.896225	104.79435	115.65443	101.68254	90.33573	97.538445	102.22073	100.67198	83.918915
Q9Y6W5	WASF2_HUMAN	WASF2	Actin-binding protein WASF2	137.8903	150.70377	165.464	134.29639	126.39333	111.23699	99.31121	129.12936	100.32199	109.46584	112.04146	98.34913
Q9Y6X2	PIAS3_HUMAN	PIAS3	E3 SUMO-protein ligase PIAS3	90.21959	84.47657	153.70877	64.7892	63.076195	61.612274	45.369614	41.946552	49.243862	59.13114	32.303616	48.346107
Q9Y6X3	SCC4_HUMAN	MAU2	MAU2 chromatid cohesion factor homolog	122.62584	152.69823	123.070854	141.32298	126.34057	143.7007	147.31796	131.4385	122.05595	130.15143	124.41141	137.008
Q9Y6X4	F169A_HUMAN	FAM169A	Soluble lamin-associated protein of 75 kDa	38.100716	36.450283	\N	28.220617	39.693913	34.988663	38.13562	38.08622	35.98013	31.72368	37.016273	24.697493
Q9Y6X9	MORC2_HUMAN	MORC2	ATPase MORC2	217.18764	248.94855	307.65253	262.295	184.04637	205.401	195.81107	212.79987	240.81458	223.24652	207.33006	270.65903
Q9Y6Y0	NS1BP_HUMAN	IVNS1ABP	Influenza virus NS1A-binding protein	138.21686	120.440216	181.33998	131.77942	110.06312	108.240204	112.73521	92.66806	134.95866	142.67587	138.15291	121.429375
Q9Y6Y8	S23IP_HUMAN	SEC23IP	SEC23-interacting protein	814.33936	820.1755	871.50134	857.4978	884.79376	846.3063	846.3151	824.35114	886.93854	870.26575	871.6496	879.7277
P02814	SMR3B_HUMAN	SMR3B	Submaxillary gland androgen-regulated protein 3B	9.903003	20.270771	50.905888	14.945421	14.643774	12.549969	7.4061112	\N	84.50829	6.2253647	5.6984315	11.479037
P55285	CADH6_HUMAN	CDH6	Cadherin-6	40.67038	52.695457	136.2184	49.06031	22.054983	22.416445	33.15066	\N	43.837627	44.22824	58.890373	59.04756
Q8IZU8	DSEL_HUMAN	DSEL	Dermatan-sulfate epimerase-like protein	23.074825	33.915337	\N	19.790852	\N	13.034441	\N	\N	19.498014	27.64013	27.358377	11.067797

### Sheet: Whole Cell Proteome
protein accession	protein name	gene id	protein description	H4 1	H4 2	H4 3	H4 4	H4 5	H4 6	H4 + IFN-g 1	H4 + IFN-g 2	H4 + IFN-g 3	H4 + IFN-g 4	H4 + IFN-g 5	H4 + IFN-g 6	H4 BAG2-KD 1	H4 BAG2-KD 2	H4 BAG2-KD 3	H4 BAG2-KD 4	H4 BAG2-KD 5	H4 BAG2-KD 6	H4 BAG2-KD + IFN-g 1	H4 BAG2-KD + IFN-g 2	H4 BAG2-KD + IFN-g 3	H4 BAG2-KD + IFN-g 4	H4 BAG2-KD + IFN-g 5	H4 BAG2-KD + IFN-g 6	H4 + zeto 1	H4 + zeto 2	H4 + zeto 3	H4 + zeto 4	H4 + zeto 5	H4 + zeto 6	H4 + zeto + IFN-g 1	H4 + zeto + IFN-g 2	H4 + zeto + IFN-g 3	H4 + zeto + IFN-g 4	H4 + zeto + IFN-g 5	H4 + zeto + IFN-g 6
2N4R	TAU_HUMAN	MAPT	Isoform Tau-F of Microtubule-associated protein tau	10823.4	10606.3	10951.1	10473.4	10953.4	11387	4605.82	5123.95	4597.37	4422.16	4266.92	4545.8	5461.98	5785.55	5980.93	6369.74	6137.71	5830.68	4969.73	4690.07	4631.67	4449.4	4830.09	4593.42	8355.38	8155.38	8312.87	8181.5	7318.91	7778.88	1884.42	2530.08	1740.69	1627.27	2604.39	1540.24
A0A024RBG1;Q9NZJ9-2	NUD4B_HUMAN;NUDT4_HUMAN	NUDT4B;NUDT4	Diphosphoinositol polyphosphate phosphohydrolase NUDT4B;Isoform 2 of Diphosphoinositol polyphosphate phosphohydrolase 2	7608.92	6683.85	6882.98	7689.69	7368.01	8736.01	5458.28	5396.81	5672.08	5876.71	5618.11	5356.44	5974.05	5691.81	5830.54	5708.69	5870.86	5881.43	5243.05	5090.38	5398.14	5601.05	5511.13	4882.7	7731.7	8421.32	8731.6	8039.15	8262.66	7528.44	7820.01	6785.45	7370.33	6412.61	7573.15	6880.94
A0A096LNW5	NT2NR_HUMAN	NOTCH2NLR	Notch homolog 2 N-terminal-like protein R	39.8208	39.4531	33.4481	45.0581	30.1173	38.9486	42.9111	31.6125	24.3389	45.9365	20.921	38.8425	25.5943	8.35895	33.8713	29.4973	58.586	72.9106	31.7728	37.0913	46.8539	14.7566	25.2186	24.3779	24.9008	37.7564	30.4743	40.6236	48.9419	58.2569	47.2	30.4411	24.4535	19.1652	\N	51.3287
A0A0B4J2D5;P0DPI2	GAL3B_HUMAN;GAL3A_HUMAN	GATD3B;GATD3	Putative glutamine amidotransferase-like class 1 domain-containing protein 3B, mitochondrial;Glutamine amidotransferase-like class 1 domain-containing protein 3, mitochondrial	5698.02	5790.85	5858.56	6053.92	5909.18	6221.91	4388.78	4264.57	4462.69	4632.75	4650.19	4415.42	4413.69	4522.58	4781.69	4544.22	4616.45	4818.02	4120.28	3769.12	4273.3	4198.98	4419.89	4051.98	6582.15	6760.66	6481.72	6437.52	7026.13	6973.56	7497.32	7348.34	7368.49	6090.66	7747.71	6802.36
A0A1W2PPF3	DUXB_HUMAN	DUXB	Double homeobox protein B	\N	\N	\N	117.205	\N	\N	150.846	\N	\N	161.89	\N	\N	\N	163.988	\N	\N	165.319	104.204	144.49	\N	147.786	147.802	158.817	110.412	\N	\N	200.106	\N	256.791	\N	117.99	84.6213	228.568	\N	163.654	\N
A0A494C1R9;P0CV98;P0CV99;P0CW01	TSPY9_HUMAN;TSPY3_HUMAN;TSPY4_HUMAN;TSPYA_HUMAN	TSPY9;TSPY3;TSPY4;TSPY10	Testis-specific Y-encoded protein 9;Testis-specific Y-encoded protein 3;Testis-specific Y-encoded protein 4;Testis-specific Y-encoded protein 10	809.587	860.935	848.642	976.82	880.639	933.821	586.835	622.57	589.77	573.256	544.541	528.593	1223.09	1225.18	1135.59	1402.56	1326.65	1315.81	1168.69	1397.09	1165.53	1440.08	1443.14	1278.25	582.394	576.803	537.435	528.04	531.952	578.607	463.359	441.711	438.646	539.631	473.091	480.825
A0AV96;A0AV96-2	RBM47_HUMAN	RBM47	RNA-binding protein 47;Isoform 2 of RNA-binding protein 47	18.1168	\N	\N	24.3925	\N	28.037	30.1367	27.8918	26.2731	22.4245	21.6636	28.7616	46.5757	22.6824	28.2818	44.5918	35.7199	32.2134	52.4868	48.3656	38.6319	48.9771	40.0409	40.4513	\N	\N	\N	9.09634	17.6267	\N	21.9147	33.6587	64.8423	31.0867	\N	34.5382
A0AVT1	UBA6_HUMAN	UBA6	Ubiquitin-like modifier-activating enzyme 6	163.398	171.957	190.03	170.425	170.899	207.442	264.031	260.85	270.538	253.065	265.612	260.653	214.323	237.669	222.257	250.502	284.133	235.686	328.862	370.245	331.701	305.992	336.464	422.936	146.135	153.137	172.386	187.083	179.024	146.559	220.987	240.282	199.227	317.142	200.095	290.71
A0JNW5	BLT3B_HUMAN	BLTP3B	Bridge-like lipid transfer protein family member 3B	67.0199	60.5733	61.6822	34.9758	72.8766	50.7346	38.3973	38.7455	38.385	48.8838	30.9469	32.1084	48.706	53.8375	55.7905	50.4133	60.312	50.7357	44.0651	37.5688	46.529	47.946	44.9414	49.3597	57.4763	56.5726	52.9385	54.5312	59.5749	60.6132	37.1718	40.7866	39.2638	40.7313	34.9469	43.3367
A0JP26;B2RU33	POTB3_HUMAN;POTEC_HUMAN	POTEB3;POTEC	POTE ankyrin domain family member B3;POTE ankyrin domain family member C	272.457	197.719	195.365	234.653	154.051	106.935	402.397	417.873	18.8718	434.583	416.414	1.5447	416.171	466.857	466.212	541.615	616.372	362.733	479.261	525.245	513.149	574.934	444.511	428.595	553.514	571.3	462.617	501.829	455.312	689.17	570.962	522.857	485.495	491.176	759.422	559.3
A0MZ66;A0MZ66-3	SHOT1_HUMAN	SHTN1	Shootin-1;Isoform 3 of Shootin-1	953.356	1073.68	1078.91	1016.99	1137.11	1180.97	828.476	778.467	814.313	816.595	811.972	822.259	730.393	707.895	772.374	754.695	734.437	724.417	708.948	640.018	663.49	661.431	729.418	664.107	784.323	800.982	876.632	777.086	783.839	761.497	625.89	651.252	571.794	455.93	596.674	513.436
A1L020	MEX3A_HUMAN	MEX3A	RNA-binding protein MEX3A	47.1852	52.6575	58.4962	65.9899	\N	52.0037	62.8455	46.3273	59.1747	\N	37.693	42.094	\N	83.401	42.6473	42.4495	40.1329	30.4592	\N	44.8232	46.649	60.5873	44.0319	\N	65.4356	\N	\N	58.8086	30.2035	63.5458	48.4523	72.7907	33.885	25.9466	52.8207	59.9573
A1L0T0	HACL2_HUMAN	ILVBL	2-hydroxyacyl-CoA lyase 2	1183.24	1159.09	1147.68	1218.64	1263.3	1846.65	724.555	1295.86	1504.6	969.399	866.159	1415.39	1226.08	1350.78	451.394	1703.68	1816.93	1276.81	1237.97	1810.19	1380.56	1387.35	1544.2	2926.98	\N	972.982	1138.91	1421.85	777.263	835.418	1165.09	1721	1007.93	2464.35	\N	1268.19
A1L188	NDUF8_HUMAN	NDUFAF8	NADH dehydrogenase [ubiquinone] 1 alpha subcomplex assembly factor 8	129.973	134.168	133.816	121.694	119.932	90.7704	79.2422	74.1696	127.708	123.799	91.3071	75.9145	144.913	143.171	186.241	101.576	133.747	133.647	124.282	150.738	122.475	115.819	123.425	138.794	81.7866	62.3139	52.9171	42.6223	50.164	84.0772	78.6199	179.742	109.347	123.131	174.699	160.565
A1L1A6	IGS23_HUMAN	IGSF23	Immunoglobulin superfamily member 23	174.117	149.363	197.662	33.6197	184.634	110.139	244.529	156.469	162.62	205.163	201.064	198.991	228.344	233.059	221.095	230.351	198.194	268.38	247.227	259.994	248.632	198.959	215.115	185.882	183.321	253.961	246.391	244.087	277.599	229.961	286.578	242.478	284.784	173.371	303.959	\N
A1X283	SPD2B_HUMAN	SH3PXD2B	SH3 and PX domain-containing protein 2B	140.918	155.107	138.084	149.058	170.703	171.293	124.938	131.955	142.415	120.149	93.3789	150.903	206.729	191.797	182.803	188.898	217.455	210.228	160.736	172.106	171.292	167.461	145.262	199.146	92.5104	119.51	114.849	102.759	120.191	130.037	140.748	127.954	141.305	164.36	142.453	138.13
A1XBS5;A1XBS5-2	CBAR1_HUMAN	CIBAR1	CBY1-interacting BAR domain-containing protein 1;Isoform 2 of CBY1-interacting BAR domain-containing protein 1	40.791	29.0042	31.3609	49.07	28.8138	37.2882	30.0371	23.1604	25.8024	24.0644	33.2773	30.4154	51.8961	35.2273	30.9831	51.9335	38.1126	43.5283	29.5909	29.515	21.9874	22.0511	26.0231	27.3209	28.6094	34.3553	27.2366	25.1556	20.5861	22.3277	34.2679	39.6142	19.4472	27.9818	\N	19.7497
A2RTX5	SYTC2_HUMAN	TARS3	Threonine--tRNA ligase 2, cytoplasmic	66.1477	75.8727	65.7504	76.5078	62.1817	76.8717	66.0475	77.9355	81.4351	86.895	82.679	83.5285	91.3792	91.1937	92.6798	76.8549	75.6135	83.6068	114.62	75.3291	66.8368	69.1847	76.7587	68.9133	114.506	101.586	75.745	89.8076	93.0205	90.5962	91.8378	83.0628	85.2795	107.589	84.6441	101.968
A2RUC4	TYW5_HUMAN	TYW5	tRNA wybutosine-synthesizing protein 5	58.0928	44.6853	\N	66.6153	70.9054	\N	31.9055	56.0022	35.3768	\N	\N	35.0968	47.6832	46.3477	28.4154	51.4985	45.9513	63.5102	65.3346	81.3467	57.2859	77.5167	74.7278	75.9614	36.9815	26.2087	31.1842	59.1345	\N	55.4358	55.4789	71.0466	50.2379	91.5475	\N	39.348
A3KN83;A3KN83-2;A3KN83-3	SBNO1_HUMAN	SBNO1	Protein strawberry notch homolog 1;Isoform 2 of Protein strawberry notch homolog 1;Isoform 3 of Protein strawberry notch homolog 1	118.486	121.771	122.715	124.213	128.202	108.165	111.125	111.256	114.871	116.801	114.797	113.071	128.691	125.756	127.727	123.186	127.899	117.689	112.851	126.405	117.745	122.404	119.814	127.338	82.6411	83.589	84.351	85.2551	92.2287	81.8394	107.596	110.127	93.3358	110.165	100.972	94.1874
A4D126;A4D126-2	ISPD_HUMAN	CRPPA	D-ribitol-5-phosphate cytidylyltransferase;Isoform 2 of D-ribitol-5-phosphate cytidylyltransferase	19.9169	26.3465	26.9534	\N	11.7417	26.2433	7.67362	23.2453	24.4329	\N	30.1843	27.9912	13.4085	6.30036	6.12584	27.0267	\N	3.47795	12.9023	\N	17.3621	15.0608	\N	22.6045	11.2782	\N	\N	9.68635	21.4009	16.9666	\N	\N	15.3933	3.84098	30.2885	20.8398
A4D161-2	F221A_HUMAN	FAM221A	Isoform 2 of Protein FAM221A	117.801	130.008	99.5037	161.427	113.985	110.254	118.973	119.056	103.656	118.172	105.468	111.198	71.4289	50.2162	67.4712	70.6617	56.2892	67.5581	73.979	62.3445	71.638	74.9795	71.9996	71.4832	90.4919	107.752	113.847	94.5003	117.272	117.922	55.7932	57.4089	66.032	62.4826	58.1164	59.7262
A4D1E9	GTPBA_HUMAN	GTPBP10	GTP-binding protein 10	40.5642	35.7973	40.5947	33.3295	35.2068	54.7253	40.3216	56.2285	42.7192	38.5075	36.4327	69.9581	26.6837	43.6493	38.5116	27.9014	34.9282	33.927	52.9702	42.0239	63.3971	39.7532	45.1845	71.7132	52.8865	53.6551	45.6997	44.6156	55.8118	50.8001	68.2528	65.5528	84.7911	69.3155	67.9133	80.6295
A4D2B0	MBLC1_HUMAN	MBLAC1	Metallo-beta-lactamase domain-containing protein 1	120.503	123.968	118.114	118.682	132.168	139.341	72.8126	72.8713	177.938	105.04	106.885	96.1627	59.3013	61.1799	56.5525	92.0735	58.0236	54.4369	45.781	37.2939	31.9326	36.5492	52.1454	36.8085	83.7339	114.389	155.612	140.08	139.306	163.71	101.429	86.4404	81.1785	93.2399	96.8443	88.8974
A5A3E0	POTEF_HUMAN	POTEF	POTE ankyrin domain family member F	692.988	572.695	751.818	835.624	639.551	820.155	529.517	556.443	572.547	581.607	529.913	527.168	418.303	473.492	578.064	515.25	496.801	598.9	614.476	508.689	523.808	585.741	610.455	567.365	752.906	852.825	678.185	680.712	715.931	736.376	878.365	954.493	796.293	577.095	945.375	731.458
A5D8V6	VP37C_HUMAN	VPS37C	Vacuolar protein sorting-associated protein 37C	170.831	166.193	208.397	170.789	212.89	268.701	105.016	105.925	108.762	105.271	94.5007	105.746	87.2393	96.3581	88.4278	84.1714	93.8763	85.4015	84.2541	80.9633	105.426	69.2059	118.635	121.078	70.9086	80.0469	87.7938	75.9098	79.9539	89.4202	121.048	62.5822	63.5299	55.6298	94.2939	62.9211
A5PLN9;A5PLN9-2;A5PLN9-4;A5PLN9-5	TPC13_HUMAN	TRAPPC13	Trafficking protein particle complex subunit 13;Isoform 2 of Trafficking protein particle complex subunit 13;Isoform 3 of Trafficking protein particle complex subunit 13;Isoform 4 of Trafficking protein particle complex subunit 13	249.088	207.655	174.267	217.719	224.946	275.135	196.222	195.98	185.534	213.891	164.557	180.228	151.165	202.678	204.398	190.472	195.455	172.525	211.843	165.139	171.057	164.962	176.394	152.269	175.649	210.33	183.315	170.108	197.645	198.84	163.323	189.337	164.855	213.673	154.98	173.486
A5YKK6;A5YKK6-2	CNOT1_HUMAN	CNOT1	CCR4-NOT transcription complex subunit 1;Isoform 2 of CCR4-NOT transcription complex subunit 1	272.503	243.792	195.793	233.365	191.199	182.911	268.025	330.228	403.401	300.192	262.001	289.015	412.662	465.57	392.479	480.292	658.773	483.777	503.139	716.831	490.662	555.119	549.711	864.777	146.974	187.81	172.34	313.627	149.618	246.924	323.927	452.444	195.228	732.122	275.848	530.975
A6NCE7;Q9GZQ8	MP3B2_HUMAN;MLP3B_HUMAN	MAP1LC3B2;MAP1LC3B	Microtubule-associated proteins 1A/1B light chain 3 beta 2;Microtubule-associated proteins 1A/1B light chain 3B	600.374	625.923	598.468	596.012	602.875	566.235	600.178	633.07	527.507	617.928	559.562	615.291	803.267	860.388	747.018	742.65	802.962	679.922	882.009	931.436	895.146	879.489	849.067	917.216	623.676	639.204	657.351	605.868	625.662	640.269	962.166	828.206	881.071	1080.88	819.879	1139.86
A6NCW0;A8MUK1;C9J2P7;C9JJH3;C9JPN9;C9JVI0;D6R901;D6R9N7;D6RA61;D6RBQ6;D6RCP7;D6RJB6;Q0WX57;Q7RTZ2	U17L3_HUMAN;U17L5_HUMAN;U17LF_HUMAN;U17LA_HUMAN;UL17C_HUMAN;U17LB_HUMAN;U17LL_HUMAN;U17LI_HUMAN;U17LM_HUMAN;U17LH_HUMAN;U17LJ_HUMAN;U17LK_HUMAN;U17LO_HUMAN;U17L1_HUMAN	USP17L3;USP17L5;USP17L15;USP17L10;USP17L12;USP17L11;USP17L21;USP17L18;USP17L22;USP17L17;USP17L19;USP17L20;USP17L24;USP17L1	Ubiquitin carboxyl-terminal hydrolase 17-like protein 3;Ubiquitin carboxyl-terminal hydrolase 17-like protein 5;Ubiquitin carboxyl-terminal hydrolase 17-like protein 15;Ubiquitin carboxyl-terminal hydrolase 17-like protein 10;Ubiquitin carboxyl-terminal hydrolase 17-like protein 12;Ubiquitin carboxyl-terminal hydrolase 17-like protein 11;Ubiquitin carboxyl-terminal hydrolase 17-like protein 21;Ubiquitin carboxyl-terminal hydrolase 17-like protein 18;Ubiquitin carboxyl-terminal hydrolase 17-like protein 22;Ubiquitin carboxyl-terminal hydrolase 17-like protein 17;Ubiquitin carboxyl-terminal hydrolase 17-like protein 19;Ubiquitin carboxyl-terminal hydrolase 17-like protein 20;Ubiquitin carboxyl-terminal hydrolase 17-like protein 24;Ubiquitin carboxyl-terminal hydrolase 17-like protein 1	111.199	67.7416	124.154	116.756	125.381	104.829	118.925	97.3315	139.917	137.242	116.392	129.903	175.277	160.45	134.574	214.757	160.37	322.88	124.178	161.937	173.953	199.991	287.691	354.784	174.091	156.438	206.325	95.1803	103.587	121.002	262.774	132.522	180.663	199.586	407.434	437.561
A6ND36	FA83G_HUMAN	FAM83G	Protein FAM83G	39.4183	60.8246	46.2629	61.4654	56.5187	39.4627	32.2535	36.7157	56.1755	27.1691	33.8886	42.565	32.0375	19.1624	17.6721	34.9338	29.1791	\N	67.7818	48.6126	25.0669	74.4111	44.7369	55.5621	36.4202	39.8985	42.4971	52.2458	55.699	26.0923	40.3643	37.4042	34.3429	45.0517	45.5204	39.3886
A6NDG6	PGP_HUMAN	PGP	Glycerol-3-phosphate phosphatase	2477.95	2577.16	2386.56	2588.93	2600.82	2869.13	1829.58	1733.41	1774.92	1776.81	1859.28	1743.48	2134.43	2128.76	2086.92	2027.93	1914.12	2044.36	2059.19	2059.35	2035.9	1922.75	1964.48	2075.48	2490.1	2484.56	2494.98	2515.3	2694.45	2519.22	2619.96	2479.9	2579.2	2399.48	2581.73	2498.41
A6NDU8	RIMC1_HUMAN	RIMOC1	RAB7A-interacting MON1-CCZ1 complex subunit 1	82.5985	78.7544	92.2497	82.0262	71.098	62.9686	70.6793	89.8678	85.3486	83.1539	66.1096	79.9912	83.8499	86.5791	93.8133	79.2168	88.2668	95.6801	99.2353	103.541	104.342	77.6528	98.8408	102.724	61.5461	83.9128	62.7601	52.3784	71.4072	82.6734	65.3576	65.3938	69.7373	86.5877	65.1151	67.53
A6NFI3	ZN316_HUMAN	ZNF316	Zinc finger protein 316	68.2737	43.5469	62.546	53.7486	52.5485	62.2229	76.1597	76.4254	72.5088	79.9215	67.6006	71.8241	58.6824	64.6917	51.3495	59.8405	53.3583	50.3056	69.9415	66.2548	74.9829	70.0365	69.3211	73.9795	26.7856	59.1501	39.0885	34.1689	41.7555	37.9417	57.0775	62.4306	51.294	55.3136	37.0672	63.5911
A6NGU5	GGT3_HUMAN	GGT3P	Putative glutathione hydrolase 3 proenzyme	89.2826	97.9196	85.2712	65.0464	90.2764	92.3195	78.3001	74.1264	77.0842	81.7089	78.5947	70.2087	102.965	86.521	80.3366	81.9604	84.3573	67.4106	64.1455	93.7133	67.2443	92.7455	69.7966	75.3636	87.0357	90.6432	87.361	90.567	70.796	82.2977	76.9359	70.9784	85.7977	103.151	86.3454	101.816
A6NHL2;A6NHL2-2	TBAL3_HUMAN	TUBAL3	Tubulin alpha chain-like 3;Isoform 2 of Tubulin alpha chain-like 3	\N	\N	\N	\N	\N	\N	84.4012	\N	97.2323	93.4826	\N	\N	107.478	108.824	\N	110.634	115.053	90.1971	133.751	151.119	157.171	141.853	130.505	177.803	148.389	\N	\N	149.492	\N	77.0527	46.5262	\N	180.237	167.475	202.582	144.042
A6NHQ2	FBLL1_HUMAN	FBLL1	rRNA/tRNA 2'-O-methyltransferase fibrillarin-like protein 1	263.97	259.337	156.635	88.6736	106.633	112.993	211.394	128.466	155.778	45.6276	\N	50.8225	181.653	139.278	158.637	168.839	217.766	139.866	156.159	195.632	74.8589	274.21	193.891	125.635	85.084	81.7914	94.5019	114.184	24.0392	64.9406	164.368	117.55	127.426	136.317	114.23	149.114
A6NHR9;A6NHR9-2	SMHD1_HUMAN	SMCHD1	Structural maintenance of chromosomes flexible hinge domain-containing protein 1;Isoform 2 of Structural maintenance of chromosomes flexible hinge domain-containing protein 1	1780.95	1430.23	1154.43	1379.81	1658.79	1605.49	2652.68	2954.03	3231.75	2427.79	2708.84	2606.06	3999.1	3880.64	3537.09	4202.86	4167.6	3970.63	4498.64	4505.5	4414.6	4805.87	4359.63	5142.21	1735.54	819.935	2407.46	1116.43	2521.14	1059.89	1548.96	1174.14	1254.83	2636.73	1579.05	1481.82
A6NHX0	CAST2_HUMAN	CASTOR2	Cytosolic arginine sensor for mTORC1 subunit 2	80.6632	68.2016	69.4936	70.662	65.4801	70.4312	29.745	33.1388	39.7511	42.7338	55.4071	40.6761	59.8479	82.7705	63.9734	69.2898	64.9749	63.7276	39.3023	46.061	27.0139	48.6818	31.9129	37.7127	58.3573	59.0924	48.7204	68.3877	50.2974	38.7769	26.8719	43.7731	46.6914	49.0419	115.117	56.8009
A6NI72;P14598;P14598-2	NCF1B_HUMAN;NCF1_HUMAN;NCF1_HUMAN	NCF1B;NCF1;NCF1	Putative neutrophil cytosol factor 1B;Neutrophil cytosol factor 1;Isoform 2 of Neutrophil cytosol factor 1	50.0595	\N	\N	\N	47.7946	18.4568	\N	43.1985	96.1561	36.2887	43.5816	43.1001	15.2912	65.4566	147.788	55.5442	43.1222	305.473	30.2274	277.518	293.965	419.009	183.86	65.8286	47.7244	54.4924	102.385	39.5985	38.3191	\N	98.1625	39.3313	58.3862	81.6001	\N	46.0431
A6NIH7	U119B_HUMAN	UNC119B	Protein unc-119 homolog B	836.302	816.214	815.304	887.279	890.924	1002.56	411.615	397.969	438.821	427.109	461.611	387.258	485.57	534.984	484.011	487.982	436.731	527.636	409.314	409.969	442.52	460.423	488.096	463.543	698.276	692.621	667.165	667.015	653.658	620.936	390.895	291.448	306.447	332.195	485.975	348.694
A6NJ78	MET15_HUMAN	METTL15	12S rRNA N4-methylcytidine (m4C) methyltransferase	44.7226	49.3016	34.3087	46.1182	56.884	74.6438	36.2049	31.6571	36.9178	34.3784	31.5946	43.6716	51.1516	39.07	56.3126	54.8417	60.1759	50.0354	40.594	40.7749	38.8173	46.8024	34.235	43.8071	62.7188	77.0906	69.5537	70.3393	68.4004	68.8834	37.5933	28.9162	39.4255	47.3315	44.6377	43.1918
A6NJU9;A8MRT5;C9JG80;E5RHQ5;E9PIF3;E9PJ23;E9PQR5;F8W0I5;Q92617;Q92617-2;Q92617-5;Q92617-6	NPB13_HUMAN;NPIB5_HUMAN;NPIB4_HUMAN;NPB11_HUMAN;NPIA2_HUMAN;NPIB6_HUMAN;NPIB8_HUMAN;NPB12_HUMAN;NPIB3_HUMAN;NPIB3_HUMAN;NPIB3_HUMAN;NPIB3_HUMAN	NPIPB13;NPIPB5;NPIPB4;NPIPB11;NPIPA2;NPIPB6;NPIPB8;NPIPB12;NPIPB3;NPIPB3;NPIPB3;NPIPB3	Nuclear pore complex-interacting protein family member B13;Nuclear pore complex-interacting protein family member B5;Nuclear pore complex-interacting protein family member B4;Nuclear pore complex-interacting protein family member B11;Nuclear pore complex-interacting protein family member A2;Nuclear pore complex-interacting protein family member B6;Nuclear pore complex-interacting protein family member B8;Nuclear pore complex-interacting protein family member B12;Nuclear pore complex-interacting protein family member B3;Isoform 2 of Nuclear pore complex-interacting protein family member B3;Isoform 5 of Nuclear pore complex-interacting protein family member B3;Isoform 6 of Nuclear pore complex-interacting protein family member B3	125.203	\N	89.997	21.6981	\N	\N	29.9239	102.096	17.8143	\N	47.7501	121.806	50.9119	24.6815	51.1533	\N	\N	\N	\N	\N	26.0864	59.4821	\N	34.0433	21.6244	37.5934	\N	\N	\N	\N	79.5072	\N	40.932	57.3865	15.2086	20.4126
A6NLC5	CC070_HUMAN	C3orf70	UPF0524 protein C3orf70	508.812	528.173	116.685	669.021	126.473	546.62	548.998	190.987	464.944	512.423	503.635	567.153	669.96	592.975	630.759	755.611	598.87	446.449	260.365	671.33	594.534	541.028	695.186	792.08	\N	559.542	611.196	571.811	586.54	611.757	467.418	\N	470.431	450.329	\N	564.84
A6ZKI3	RTL8C_HUMAN	RTL8C	Retrotransposon Gag-like protein 8C	208.759	184.951	199.445	208.311	220.06	271.959	77.8729	77.43	94.082	84.8305	64.929	81.9847	156.232	139.575	151.529	158.565	163.667	157.333	47.538	53.2027	33.9794	42.6803	51.2204	40.6341	107.325	150.472	135.442	109.659	135.942	131.838	65.288	67.6292	63.4773	60.891	54.2	61.7808
A7E2Y1;A7E2Y1-4	MYH7B_HUMAN	MYH7B	Myosin-7B;Isoform 4 of Myosin-7B	233.056	226.872	298.644	259.892	294.543	338.113	239.819	270.9	207.95	196.707	137.437	186.706	149.9	135.747	156.135	236.312	190.368	254.929	244.056	289.411	312.121	316.794	269.098	282.457	150.319	112.08	118.913	91.6033	91.298	58.3677	76.1535	117.119	96.3336	122.688	101.498	165.61
A7MCY6	TBKB1_HUMAN	TBKBP1	TANK-binding kinase 1-binding protein 1	82.1921	104.145	114.385	115.152	90.2737	112.794	76.5403	64.6936	77.0367	48.6641	59.7354	60.4091	127.437	74.3687	55.3108	62.1112	79.5082	77.6849	60.7159	94.3862	47.012	67.2872	90.3754	56.1047	80.1168	86.2253	96.8161	72.0507	70.7018	115.386	100.392	\N	84.5267	\N	68.5152	83.0091
A8K855;A8K855-2	EFCB7_HUMAN	EFCAB7	EF-hand calcium-binding domain-containing protein 7;Isoform 2 of EF-hand calcium-binding domain-containing protein 7	51.5281	60.2837	34.4019	56.6354	39.1253	57.4649	40.1941	57.7853	65.29	39.8716	58.1023	38.9939	49.3315	41.4683	33.0605	55.3393	37.1783	44.0212	46.515	14.708	45.6236	41.2949	57.5278	\N	60.203	28.6559	\N	\N	89.2299	37.7689	81.5272	73.4048	41.3404	61.1128	59.4553	59.4846
A8MPS7	YDJC_HUMAN	YDJC	Carbohydrate deacetylase	44.69	44.0697	50.8729	38.6606	38.3444	50.1057	22.7821	35.4897	29.7309	36.4187	19.6119	28.9143	43.242	36.0954	24.1469	32.8135	47.7613	36.0854	24.6847	26.8699	31.0453	32.6252	37.5888	28.1175	38.6607	35.36	57.7011	55.3258	50.9687	43.0256	33.5612	37.2893	65.5125	33.9228	33.2156	48.8452
A8MT69;A8MT69-2;A8MT69-3	CENPX_HUMAN	CENPX	Centromere protein X;Isoform 2 of Centromere protein X;Isoform 3 of Centromere protein X	36.5632	30.1158	22.8015	\N	\N	20.68	\N	29.4581	26.8708	30.1698	21.6146	\N	\N	4.32987	5.83801	\N	\N	\N	\N	16.445	\N	\N	\N	\N	\N	\N	\N	22.3516	\N	\N	\N	\N	13.5	\N	\N	\N
A8MT70;A8MT70-2;A8MT70-3	ZBBX_HUMAN	ZBBX	Zinc finger B-box domain-containing protein 1;Isoform 2 of Zinc finger B-box domain-containing protein 1;Isoform 3 of Zinc finger B-box domain-containing protein 1	64.416	\N	42.2567	44.0416	\N	\N	57.3942	35.7967	49.0246	\N	60.5121	46.2647	48.6314	67.0886	\N	57.6065	\N	79.6068	49.4699	54.9219	\N	47.2908	\N	32.5995	76.4245	52.5969	55.9088	60.2499	77.392	79.3601	\N	\N	57.9679	32.4465	20.9903	42.6341
A8MVX0;A8MVX0-2	ARG33_HUMAN	ARHGEF33	Rho guanine nucleotide exchange factor 33;Isoform 2 of Rho guanine nucleotide exchange factor 33	28.5964	39.9868	35.0518	\N	48.6965	\N	32.6524	\N	\N	28.9686	27.7306	37.0306	79.666	\N	\N	69.5344	75.9602	48.6256	\N	376.965	64.2477	48.4709	45.1929	\N	43.7799	46.8236	61.9168	\N	31.8661	36.0959	28.7418	\N	29.7609	32.5551	58.7751	20.9631
A8MXV4	NUD19_HUMAN	NUDT19	Acyl-coenzyme A diphosphatase NUDT19	\N	\N	\N	\N	\N	14.0324	5.79114	13.4552	10.8344	\N	4.29323	17.6036	12.4511	35.1996	\N	5.44184	24.2972	\N	\N	\N	\N	\N	\N	22.3995	\N	10.151	13.9147	12.7154	\N	\N	\N	\N	11.7811	18.4063	\N	16.303
A9UHW6	MI4GD_HUMAN	MIF4GD	MIF4G domain-containing protein	29.4791	36.262	34.0575	25.7843	18.3459	32.4811	32.4042	20.4782	37.4225	24.6282	28.1438	15.7827	23.6182	25.462	26.0348	28.3107	30.5924	22.661	10.7958	23.9059	18.3758	25.7637	15.2187	20.7944	24.2574	23.8319	22.5745	23.122	18.5817	30.7411	34.2532	26.9977	29.8287	25.5666	16.1753	23.835
A9YTQ3;A9YTQ3-2;A9YTQ3-3	AHRR_HUMAN	AHRR	Aryl hydrocarbon receptor repressor;Isoform 2 of Aryl hydrocarbon receptor repressor;Isoform 3 of Aryl hydrocarbon receptor repressor	\N	152.918	44.3576	164.793	95.8798	117.334	\N	\N	139.278	80.4698	94.4962	93.602	80.0026	56.491	24.6081	119.489	182.677	\N	137.264	81.9358	111.456	\N	75.291	24.5361	\N	198.082	210.422	153.564	171.735	128.775	231.285	\N	198.238	160.777	163.982	169.354
A9Z1Z3	FR1L4_HUMAN	FER1L4	Fer-1-like protein 4	229.55	209.788	311.598	249.234	237.118	250.823	88.93	210.892	\N	207.218	200.129	171.329	96.3687	159.335	156.845	133.344	159.435	177.493	216.502	218.073	183.844	278.204	298.109	156.282	139.887	316.325	240.367	179.229	172.458	252.039	285.118	210.046	228.867	200.679	183.811	230.906
B7Z6K7	ZN814_HUMAN	ZNF814	Zinc finger protein 814	160.376	98.5737	122.072	115.22	172.433	97.8123	155.242	171.022	206.776	162.952	\N	192.257	225.618	235.65	228.42	237.521	\N	265.213	\N	230.082	\N	\N	\N	310.682	117.397	96.5609	\N	102.682	109.029	96.4644	172.563	147.272	168.843	168.975	230.161	172.163
B9A064;con_NRL_1MCOL;P0DOX8	IGLL5_HUMAN;|;IGL1_HUMAN	IGLL5;;	Immunoglobulin lambda-like polypeptide 5;Immunoglobulin g1 (igg1) (mcg) with a hinge deletion, chain L...;Immunoglobulin lambda-1 light chain	516.836	533.437	432.88	427.212	389.739	362.906	757.222	605.752	660.509	716.644	729.461	758.941	864.124	829.314	887.099	913.897	845.75	841.448	741.998	662.414	710.395	718.13	828.473	803.436	840.968	818.943	802.181	952.493	922.917	1014.18	900.664	1046.67	1113.77	836.094	1226.51	786.528
C4AMC7;Q6VEQ5	WASH3_HUMAN;WASH2_HUMAN	WASH3P;WASH2P	Putative WAS protein family homolog 3;WAS protein family homolog 2	38.11	42.5491	56.8122	53.2426	40.1384	62.343	61.4774	44.9654	49.229	45.0843	63.016	58.5449	47.2119	42.9556	39.6088	35.2416	48.7124	37.6065	67.3881	53.5204	59.5209	60.7922	50.0959	56.7537	44.5356	34.6052	35.8183	34.447	41.1535	30.9857	37.8821	31.3345	25.8027	49.5668	31.1216	17.1566
C9J7I0	UMAD1_HUMAN	UMAD1	UBAP1-MVB12-associated (UMA)-domain containing protein 1	59.3484	36.3994	67.0862	69.7558	72.1332	49.5168	46.9335	34.9922	73.948	40.5213	26.3994	32.9627	2.98835	17.4202	16.6194	\N	26.4281	39.451	\N	\N	\N	\N	\N	\N	46.1467	100.974	59.3309	80.6267	82.9922	75.3171	49.9691	64.9682	55.4042	\N	39.8335	\N
C9JLW8	MCRI1_HUMAN	MCRIP1	Mapk-regulated corepressor-interacting protein 1	200.646	177.813	259.775	262.793	245.764	286.654	155.342	142.713	195.52	141.692	134.212	157.861	198.275	221.955	213.955	181.656	147.206	193.245	201.212	209.72	206.144	202.852	207.281	170.943	174.854	155.487	182.838	153.868	190.666	174.381	102.641	133.37	107.366	71.1779	134.67	78.8635
C9JRZ8	AK1BF_HUMAN	AKR1B15	Aldo-keto reductase family 1 member B15	2482.33	2390.59	2177.26	2504.34	2577.7	2626.6	1900.25	1859.57	2000.63	2123.8	1988.68	1808.65	6851.07	7064.62	6525.04	6401.96	6204.98	6383.07	5497.69	5476.92	5690.45	5970.82	5593.28	5683.78	2531.47	2666.7	2642.69	2795.96	2614.89	2660.64	2091.43	2082.07	2032.82	2196.23	2185.55	2401.9
con_gi67568	ELPG	\N	pancreatic elastase (EC 3.4.21.36) I precursor - pig	23.3595	\N	\N	\N	\N	\N	24.5734	\N	50.2529	51.7963	23.9585	39.5855	\N	\N	\N	\N	\N	\N	\N	\N	29.1581	\N	\N	\N	\N	\N	\N	\N	\N	\N	114.88	94.2488	69.8142	64.5724	75.431	73.0233
con_gi89258	A26823	\N	pancreatic elastase II (EC 3.4.21.71) precursor - pig	\N	38.5991	\N	\N	\N	\N	13.9746	17.2439	27.4381	17.3321	24.455	19.6346	36.8568	\N	\N	\N	\N	\N	\N	29.0465	\N	\N	\N	20.309	\N	\N	\N	\N	\N	\N	65.2853	46.2215	29.6321	53.9741	56.6163	53.3745
con_GR78_HUMAN	P11021|	\N	78 KD GLUCOSE REGULATED PROTEIN PRECURSOR (GRP 78) (IMMUNOGLOBULIN...	19816.5	18695.2	20842.9	19103.2	19170.1	18791	20064.6	21324.2	19319.7	19505.1	19957.4	19421.5	14351.6	15979.3	16044.1	15608.6	15625.5	16157.3	18509.4	15065.2	13672.3	18577.6	19129.7	18071.1	24032.6	21626.3	22621	20844.1	23106.1	21210.8	26683.9	26125.3	29595.7	23514.3	29577.6	23202
con_GR78_LYCES	P49118|	\N	78 KD GLUCOSE REGULATED PROTEIN HOMOLOG PRECURSOR (GRP 78) (IMMUNOGLOBULIN...	210.321	240.953	235.213	213.271	199.563	116.297	504.715	493.16	527.614	491.042	540.827	568.28	508.414	409.018	707.236	558.047	581.241	460.277	556.035	631.527	595.006	563.054	610.264	561.285	502.245	534.219	536.769	628.337	508.916	786.365	644.34	701.855	818.761	662.126	738.067	712.524
con_GR78_MESAU	P07823|	\N	78 KD GLUCOSE REGULATED PROTEIN PRECURSOR (GRP 78) (IMMUNOGLOBULIN...	242957	242492	261294	257340	249649	255817	226495	231480	237304	230716	234924	234763	178129	171240	184289	175162	179437	180436	214158	210340	215316	218708	211070	199751	273018	270166	275631	252215	264904	267304	332446	286840	330036	277974	343230	294592
con_GR78_SCHPO	P36604|	\N	78 KD GLUCOSE REGULATED PROTEIN HOMOLOG PRECURSOR (GRP 78) (IMMUNOGLOBULIN...	16672.2	26717.8	29841.6	28284.4	31570.8	29048.9	50524.7	39081.8	37630	54958.2	61716.1	41662.5	50569.2	39137.6	47089.4	45210.4	51076	48052.7	48197.9	51267.2	54189.8	49946.6	46587.4	43595.5	50212.2	59232	59124.4	61680	55309.8	62960	62633.9	57504.5	68640.7	54646.3	69475.9	61273.4
con_INT-STD1	\N	\N	BSA	362886	330827	362273	370643	358310	355073	350966	344710	349580	339175	338742	335269	327794	322193	320988	311200	325660	320781	410240	399771	430550	437619	421838	383836	312639	313040	314961	301774	327557	328744	342649	332848	357508	302606	360642	330765
con_INT-STD2	\N	\N	OVAL	\N	31.0096	60.8385	24.6735	\N	61.8361	23.5867	48.5733	40.0109	\N	\N	52.6463	49.3496	259.4	\N	50.3447	59.2233	49.9211	\N	51.8038	38.8009	24.4644	389.649	\N	29.6143	\N	\N	65.0373	87.8293	86.9416	\N	36.5476	193.232	21.2337	\N	\N
con_INT-STD4	\N	\N	CAH-II	73.7205	49.8283	80.0697	59.433	43.3387	104.326	58.2889	48.482	62.9543	49.9911	53.9144	69.8212	67.4925	61.5305	46.9833	60.7896	48.5235	58.8562	68.2825	62.2226	74.5903	71.7529	78.4986	49.6586	50.4948	72.2744	52.7523	55.4281	48.0409	66.8467	58.7504	62.2144	48.5567	46.2442	70.9182	49.8295
con_KERATIN09;P05783	;K1C18_HUMAN	;KRT18	;Keratin, type I cytoskeletal 18	159.599	188.629	202.646	211.07	172.409	198.763	128.221	118.072	143.778	122.813	99.9144	111.439	196.768	202.081	193.128	207.033	264.505	208.193	375.279	342.314	343.503	319.179	337.739	473.269	160.606	158.032	165.431	175.703	129.665	167.892	152.027	169.373	130.321	193.627	150.394	148.64
con_KERATIN12;Q04695	;K1C17_HUMAN	;KRT17	;Keratin, type I cytoskeletal 17	\N	53.9031	196.67	\N	34.6412	\N	106.549	44.6222	\N	51.7993	26.8481	41.1899	\N	26.2848	12.6803	45.2415	35.1161	\N	23.2719	99.9669	21.1237	\N	\N	120.658	\N	\N	\N	\N	35.869	46.4251	\N	\N	111.892	35.4301	75.9697	52.1946
con_KERATIN20;P05787;P05787-2	;K2C8_HUMAN;K2C8_HUMAN	;KRT8;KRT8	;Keratin, type II cytoskeletal 8;Isoform 2 of Keratin, type II cytoskeletal 8	43.2987	51.2842	42.1324	40.2235	55.025	66.5494	60.4367	58.5706	64.6924	59.2946	44.8064	51.9213	128.146	156.396	138.287	168.8	200.348	130.12	299.931	307.286	261.702	274.081	283.301	362.945	34.5186	37.1911	41.8464	54.846	67.9928	65.1171	63.6707	83.8206	130.252	89.2523	55.2678	50.2447
con_KERATIN22	\N	\N	\N	8375.85	8931.14	4819.05	1819.75	9557.52	820.949	4288.39	18200.8	4272.75	18268.8	1572.56	3583.83	1049.31	3502.3	2726.87	11519.1	2103.93	5630.96	2427.19	29219.3	10414	3751.73	2689.8	6098.86	4549.42	2254.71	2435.73	5524.71	8088.1	6768.4	4493.18	5838.2	11132.2	15353.2	24688.7	13578.5
con_TFE2_HUMAN;P15923	P15923|;TFE2_HUMAN	;TCF3	TRANSCRIPTION FACTOR E2-ALPHA (IMMUNOGLOBULIN ENHANCER BINDING...;Transcription factor E2-alpha	117.507	94.6305	107.069	139.822	160.607	111.088	78.0134	67.765	80.0468	76.4604	77.0575	62.5023	89.6875	93.8611	108.256	102.778	99.5909	114.64	84.2834	105.008	96.1399	73.2736	117.311	73.5269	59.5344	67.7043	56.9823	66.6474	69.3694	64.8327	\N	\N	129.803	\N	\N	\N
con_UBIQUITIN04;P63146	;UBE2B_HUMAN	;UBE2B	;Ubiquitin-conjugating enzyme E2 B	289.637	416.981	389.408	382.284	423.196	398.027	302.663	248.867	292.829	244.725	253.13	231.583	250.584	257.013	328.564	350.746	357.586	334.629	255.245	169.865	184.653	195.729	153.877	190.839	401.578	333.285	320.713	394.939	354.712	377.049	288.934	284.985	270.213	246.836	229.229	216.004
con_UBIQUITIN05;P62256	;UBE2H_HUMAN	;UBE2H	;Ubiquitin-conjugating enzyme E2 H	2272.05	2149.17	2141.33	2016.4	2469.91	2099.35	2034.62	1926.28	2151.53	2032.33	1854.43	1856.24	1713.4	1697.45	1637.19	1657.66	1470.38	1699.88	1544.64	1686.85	1731.22	1695.38	1902.14	1728.41	2312.3	2422.12	2319.58	2271.49	2334.6	2286.15	2438.97	2326.83	2430.54	2311.45	3228.2	2907
con_UBIQUITIN06;P11441	;UBL4A_HUMAN	;UBL4A	;Ubiquitin-like protein 4A	785.249	718.008	695.398	786.288	773.208	808.605	793.301	792.295	799.896	794.292	789.84	818.118	616.657	608.926	588.399	607.501	686.889	631.947	860.807	869.86	814.193	812.311	841.969	824.505	454.814	519.53	431.816	528.085	476.394	489.632	733.45	622.2	654.127	575.388	579.741	646.653
con_UBIQUITIN09;P09936	;UCHL1_HUMAN	;UCHL1	;Ubiquitin carboxyl-terminal hydrolase isozyme L1	42333.3	32989	33294	33707.1	37916.4	39084.3	29225.9	22692.6	24875.5	24299.3	22760.9	23469.6	27196	32364.5	28290.6	33844.7	30782.7	31100.6	23677	22820.1	22041.3	21020.3	34417	23543.1	29858.9	29176.8	32300.8	32138.7	28697.8	30741.1	25467.7	14309.7	19056	22668.9	24458.4	23309.7
con_UBIQUITIN10;P15374	;UCHL3_HUMAN	;UCHL3	;Ubiquitin carboxyl-terminal hydrolase isozyme L3	224.975	165.76	259.63	236.768	292.213	307.781	181.155	154.844	377.005	181.483	227.063	232.881	170.114	166.94	163.324	167.027	206.88	195.77	137.931	141.756	160.031	142.657	155.471	160.772	163.996	168.887	256.933	208.655	240.772	262.406	229.225	208.493	159.955	175.273	215.057	201.264
con_UBIQUITIN11;P40818	;UBP8_HUMAN	;USP8	;Ubiquitin carboxyl-terminal hydrolase 8	45.5965	58.4139	54.8882	54.5227	56.5835	62.8307	48.9825	50.1754	49.2034	48.0655	49.1989	52.5698	47.3926	44.5043	54.8769	61.8819	59.6731	64.9343	78.8073	78.1436	81.8971	89.4257	76.9827	101.888	57.2477	57.8206	42.3432	70.631	53.2463	67.4468	37.9671	57.0492	45.2228	67.8454	50.1153	42.4381
E9PAV3	NACAM_HUMAN	NACA	Nascent polypeptide-associated complex subunit alpha, muscle-specific form	55646.6	53617.6	56172.1	57882	57672.5	54070.6	44236.2	46234.6	48057.9	49331.9	47511.9	48164.5	50490.7	49842.8	49844.2	51674.2	48966.8	51714.3	47974.5	46141.2	48575	49906.1	49536.9	43789.8	52814	54249.8	54945.9	49607.4	53523.4	53930.8	42498.7	43743.2	42893.8	34305.2	42561.5	38694.4
E9PRG8	CK098_HUMAN	C11orf98	Uncharacterized protein C11orf98	8415.91	8560.14	8520.56	8779.39	9164.69	10785.4	5716.09	6328.6	5944.17	5988.43	6358.21	6458.51	5581.24	6025.63	6011.96	5708.32	5349.54	6392.44	6935.89	6665.07	6508.16	7014.57	6920.5	6284.25	7886.18	7856.02	8834.8	7972.41	8209.26	8063.21	4389.56	4627.61	4574.77	3140.32	4673.04	3127.6
F5H4B4;F5H4B4-2	F227A_HUMAN	FAM227A	Protein FAM227A;Isoform 2 of Protein FAM227A	592.04	727.434	720.713	781.461	802.266	33.641	212.895	746.231	170.741	564.934	553.637	434.407	122.445	131.444	136.753	129.65	161.508	169.02	141.812	144.184	183.997	273.454	254.963	136.993	510.027	595.168	425.199	250.671	581.785	406.005	912.557	1159.83	1022.97	633.978	915.103	763.788
L0R6Q1	S35U4_HUMAN	SLC35A4	SLC35A4 upstream open reading frame protein	54.3275	97.8593	36.4394	89.6524	34.3549	\N	31.6361	54.7751	142.931	42.9001	41.1196	147.793	256.756	92.7152	94.2542	31.0605	66.1959	47.651	41.744	280.352	21.5769	128.785	120.508	60.7846	23.3594	42.6042	30.9199	50.424	26.5853	113.313	39.7147	51.4272	32.1691	135.734	20.7783	49.4306
L0R819	ASURF_HUMAN	ASDURF	ASNSD1 upstream open reading frame protein	130.291	136.307	144.08	129.317	139.689	253.569	106.128	82.4241	106.998	98.1546	97.5294	109.329	89.8212	107.768	85.2536	109.688	103.45	83.9475	69.1507	87.942	91.3508	61.0423	96.6851	75.008	104.216	122.34	122.39	106.966	111.148	110.086	77.4842	84.167	99.2249	49.4439	72.9791	88.1713
L0R8F8	MIDUO_HUMAN	MIEF1	Mitochondrial ribosome and complex I assembly factor AltMIEF1	501.57	427.968	522.994	432.826	428.589	365.797	212.85	240.374	226.489	215.252	181.868	218.454	406.606	456.817	357.135	379.199	271.005	381.668	191.64	197.22	205.329	225.63	215.956	184.592	554.604	486.709	408.408	372.406	446.338	385.299	233.611	240.915	293.455	286.773	318.515	298.561
O00115;O00115-2	DNS2A_HUMAN	DNASE2	Deoxyribonuclease-2-alpha;Isoform 2 of Deoxyribonuclease-2-alpha	14236.5	14577.3	15064.8	16050.2	15499.3	14389.7	11253.9	10808.8	11230.9	10076.8	10641.6	10865.1	13799.6	14850.1	14986.6	13755.5	13837.7	14322	10722.2	9774.93	9789.44	10372.6	10393.1	8676.56	18275.7	16240.5	16317.5	14804.7	17130.5	17366.8	14048.9	12259.1	12811.4	11031	13013.5	11856.8
O00116	ADAS_HUMAN	AGPS	Alkyldihydroxyacetonephosphate synthase, peroxisomal	32.2555	34.945	40.0047	37.8959	34.905	51.7291	33.427	32.7869	42.3991	37.8771	30.226	41.6514	47.6951	50.9772	42.7134	61.786	94.3088	56.343	43.2169	80.8435	39.9909	70.5241	40.7744	113.003	33.7566	34.4701	30.3182	52.7941	23.3365	28.1129	33.0494	44.5249	25.2848	103.27	36.2438	60.672
O00139;O00139-1;O00139-2;O00139-4;O00139-5	KIF2A_HUMAN	KIF2A	Kinesin-like protein KIF2A;Isoform 1 of Kinesin-like protein KIF2A;Isoform 2 of Kinesin-like protein KIF2A;Isoform 4 of Kinesin-like protein KIF2A;Isoform 5 of Kinesin-like protein KIF2A	283.027	281.903	310.023	296.52	303.536	283.025	372.414	371.866	389.296	364.862	349.053	387.483	378.264	378.461	370.319	362.296	335.679	379.389	511.506	531.379	544.129	522.986	489.937	521.679	232.874	220.478	214.674	201.399	228.675	231.98	391.873	414.914	447.432	442.136	431.031	451.01
O00142;O00142-2;O00142-6	KITM_HUMAN	TK2	Thymidine kinase 2, mitochondrial;Isoform 2 of Thymidine kinase 2, mitochondrial;Isoform 6 of Thymidine kinase 2, mitochondrial	83.2145	80.8077	46.0967	85.1025	99.35	87.1801	29.1489	37.4886	27.5704	36.246	30.9499	33.3604	28.8831	11.9463	28.0048	32.6987	35.5856	33.5396	26.447	34.2687	33.9353	32.5693	44.466	42.4681	47.9292	45.0227	44.9723	40.5488	30.084	36.4047	39.0549	39.5363	31.462	38.4774	45.1922	44.1236
O00148	DX39A_HUMAN	DDX39A	ATP-dependent RNA helicase DDX39A	23406.6	22273.2	23935.4	24158.8	24248.1	26777.7	25363.3	24480	24388	24917	25485.5	24360.2	20622.2	19831.7	20439.8	19990.3	19230	19985.2	24396.6	23823.7	23586	24441.8	24924.9	24076.8	20587.6	20813.1	20871.4	20556.9	21619.4	20528.7	22901.1	21382.5	23658.3	21042.7	24143.8	22767.8
O00151	PDLI1_HUMAN	PDLIM1	PDZ and LIM domain protein 1	22508.9	19608	22025.8	21079.2	21328.7	21302.2	14840.1	13488.9	14503.4	12741.6	11846.5	12649.7	15791.3	17144.8	16438.8	18086.8	15571.7	16581.4	20582.2	19603.3	19392	19180.7	22815.7	19243.4	15087.2	14456.1	14976.5	14350.1	14517.4	14822.7	6805.14	4082.6	5067.26	5352.12	6499.67	6561.21
O00154	BACH_HUMAN	ACOT7	Cytosolic acyl coenzyme A thioester hydrolase	10226.3	10600.2	11343.2	11610.3	10809.9	10819.9	9747.97	9759.19	10092.1	9766.11	9876.56	9781.44	11799.7	10746.5	11817.5	11433.1	11665.8	11712.8	11088.6	10787.3	11218.8	10810.6	11106.2	10350.2	10694.7	10913.4	10869.5	10480.5	10869.3	11193.9	12683.9	11588.4	12228.8	10239	12102.2	11307
O00154-2;O00154-3	BACH_HUMAN	ACOT7	Isoform 2 of Cytosolic acyl coenzyme A thioester hydrolase;Isoform 3 of Cytosolic acyl coenzyme A thioester hydrolase	4931.78	4323.59	5153.48	5275.78	5358.98	5879.16	3759.43	3451.41	3698.7	3721.36	3769.44	3881.88	3667.59	3871.11	4081.36	4192.89	3933.96	4050.94	5040.58	4674.99	4884.01	5002.02	4939.99	4561.4	4786.72	4215.79	4427.53	4043.25	4789.03	4296.16	3884.62	2646.03	4105.62	2939.02	4140.38	2995.17
O00159-3	MYO1C_HUMAN	MYO1C	Isoform 3 of Unconventional myosin-Ic	117.263	147.406	129.566	150.094	121.635	139.322	127.12	147.063	165.547	138.721	125.829	147.034	181.444	215.921	194.072	239.017	299.966	223.118	145.18	205.858	138.506	191.388	153.621	263.845	96.6962	94.8764	94.2665	145.574	83.3397	124.771	140.522	170.796	103.777	314.71	109.17	178.784
O00161	SNP23_HUMAN	SNAP23	Synaptosomal-associated protein 23	205.661	179.29	180.543	179.522	208.826	212.227	133.084	125.136	124.654	112.542	117.26	124.381	138.059	168.215	157.484	194.319	157.648	162.51	148.056	124.487	135.512	108.312	123.185	139.487	221.817	219.329	195.492	216.868	230.119	221.328	72.7287	68.5089	65.546	61.2115	82.3499	64.9794
O00170	AIP_HUMAN	AIP	AH receptor-interacting protein	11552	11663	12318.8	12344	12755.8	12875.9	10670.8	10053.9	10081.6	10711.2	10502.8	10193.5	11218.8	10517.5	11620.9	10867.4	11024.8	11195.7	8223.01	8502.85	9059.07	8322.49	8615.64	8053.36	11428.7	11424.7	11349.1	11073.7	10814.7	11061.1	10311	9095.91	10234.5	9439.2	10379.3	9974.96
O00178	GTPB1_HUMAN	GTPBP1	GTP-binding protein 1	1548.72	1685.52	1756.9	1661.78	1593.73	1509.95	1915.04	1958.89	1899.95	1910.31	1987.53	2024.31	1519	1428.67	1507.41	1423.65	1391.04	1464.18	1897.63	1875.36	1883.83	1965.46	1793.87	2214.63	1404.74	1248.31	1331.6	1479.3	1614.5	1530.04	1913.93	1986.23	2137.75	1800.73	2023.11	2223.91
O00182;O00182-2;O00182-3;O00182-6	LEG9_HUMAN	LGALS9	Galectin-9;Isoform 2 of Galectin-9;Isoform 3 of Galectin-9;Isoform 6 of Galectin-9	29.2646	49.5689	50.0942	49.9457	58.0234	52.6069	181.906	167.146	163.041	176.244	153.711	157.839	62.9895	75.2083	75.4176	91.1673	69.8653	57.3974	147.472	171.674	144.859	149.389	139.204	168.094	31.8552	41.2649	43.5844	29.9604	73.7498	47.7651	147.335	176.331	154.083	147.939	142.75	140.398
O00186	STXB3_HUMAN	STXBP3	Syntaxin-binding protein 3	32.5614	39.4988	32.1181	54.9912	40.2154	40.0812	37.6268	43.4031	52.2254	33.7926	40.3308	65.8684	72.7643	57.7202	53.1719	68.1503	86.4584	55.6359	51.0218	62.9338	50.2189	49.011	58.9752	75.1081	40.1262	20.4068	26.686	54.6163	18.8036	32.9855	46.5395	43.1499	36.5164	79.1438	42.5723	57.5267
O00193	SMAP_HUMAN	SMAP	Small acidic protein	2616.89	3424.73	2457.37	4029.14	2656.21	2654.36	3595.11	3225.16	2856.59	3073.67	2941.93	3464.97	3113.42	2964.85	3272.05	3901.42	2882.08	3615.27	3479.78	3634.51	3699.67	3137.66	4531.82	3436.04	3457.04	3709.97	3817.88	3887.62	4790.68	5002.4	1266.49	1872.67	1376.49	373.519	1769.7	524.494
O00194	RB27B_HUMAN	RAB27B	Ras-related protein Rab-27B	46.7772	29.06	25.5431	36.4712	20.947	16.9093	43.9681	54.4353	44.6895	46.5395	44.3822	48.3948	19.8923	18.8723	17.165	14.8503	11.7982	9.04308	11.4229	17.1794	22.4774	\N	11.9288	17.5915	28.1178	28.7663	24.256	31.5743	16.7453	19.7998	18.1287	25.2295	19.1452	23.791	38.1207	30.8734
O00203;O00203-3	AP3B1_HUMAN	AP3B1	AP-3 complex subunit beta-1;Isoform 2 of AP-3 complex subunit beta-1	189.939	192.018	171.126	196.825	157.369	170.951	259.968	324.708	320.149	262.962	263.533	306.314	343.617	373.898	333.04	429.544	529.584	392.546	402.859	555.223	392.33	490.556	358.971	620.667	215.983	204.771	198.612	304.957	216.659	238.142	343.7	400.801	280.299	641.141	345.174	462.559
O00214-2	LEG8_HUMAN	LGALS8	Isoform 2 of Galectin-8	142.932	138.059	161.082	159.223	160.711	185.72	128.357	120.111	127.205	122.687	118.227	125.408	156.677	165.311	165.838	168.109	179.915	170.673	169.177	136.335	170.148	174.021	140.849	153.579	188.397	207.194	191.528	207.971	189.942	176.695	200.007	193.337	185.829	194.273	189.429	176.178
O00217	NDUS8_HUMAN	NDUFS8	NADH dehydrogenase [ubiquinone] iron-sulfur protein 8, mitochondrial	156.038	115.716	132.826	142.801	154.921	178.361	97.6061	97.323	88.8057	92.0736	95.3436	100.944	102.905	88.4825	132.037	123.323	133.998	122.668	110.688	123.487	96.7005	117.292	121.157	123.622	98.0744	117.386	135.935	126.248	93.4805	117.232	97.9854	92.4973	82.9222	128.213	114.413	78.4871
O00231;O00231-2	PSD11_HUMAN	PSMD11	26S proteasome non-ATPase regulatory subunit 11;Isoform 2 of 26S proteasome non-ATPase regulatory subunit 11	372.249	477.796	398.063	414.104	404.486	518.709	574.54	683.311	637.974	577.204	557.558	604.652	770.83	749.13	733.676	818.811	960.623	796.52	859.219	999.45	794.214	923.561	882.152	1238.52	518.485	491.246	455.027	693.526	480.81	510.925	546.493	675.919	543.015	1000.34	529.159	713.981
O00232	PSD12_HUMAN	PSMD12	26S proteasome non-ATPase regulatory subunit 12	231.921	223.694	220.136	232.093	207.179	206.266	384.227	450.337	475.635	415.018	376.508	426.245	465.978	524.378	471.625	519.094	671.278	570.686	627.245	714.625	597.925	688.3	602.813	880.815	247.46	243.371	231.094	383.908	245.353	293.772	477.405	552.78	426.548	849.458	418.576	673.723
O00233	PSMD9_HUMAN	PSMD9	26S proteasome non-ATPase regulatory subunit 9	8208.23	7650.6	7975.58	8455.19	8382.91	8777.15	5828.65	5737.69	5919.67	5899.7	5799.45	5786.15	5920.74	5169.49	6016.57	5368.95	5540.17	5597	6032.87	5381.79	5895.02	5684.65	5692.28	5667.64	7890.96	7857.86	7736.11	7493.15	7663.19	7942.09	4559.58	4522.13	4646.89	2626.83	4658.59	3146.3
O00244	ATOX1_HUMAN	ATOX1	Copper transport protein ATOX1	13282.6	9316.34	10794	9583.39	10710.5	12453.8	8074.51	6295.27	8322.08	6824.02	7210.51	6244.5	5468.7	6216.8	5008.31	5806.76	5892.96	6108.49	5293.99	4286.83	5304.13	5481.6	6885.17	4555.42	9709.61	8460.85	9438.83	8709.31	8327.42	9009.03	12631.8	7186.55	10286	8346.38	11246.6	9396.15
O00255;O00255-1	MEN1_HUMAN	MEN1	Menin;Isoform 2 of Menin	\N	20.6898	\N	33.3952	25.5541	\N	31.9495	35.8708	37.5753	36.7597	29.1606	36.6731	53.772	46.6502	43.7472	57.013	41.0094	39.7201	43.6519	37.4986	58.2637	51.3425	49.8402	55.5023	\N	\N	\N	29.5667	14.5201	16.6564	36.5048	35.2224	46.0903	35.8273	\N	32.6438
O00264	PGRC1_HUMAN	PGRMC1	Membrane-associated progesterone receptor component 1	2820.3	2508.48	2664.16	2740.06	2862.17	3256.26	2939.95	2698.04	2671.53	2686.86	2676.82	2494.61	2759.59	3107.23	2924.22	3231.57	2888.79	3020.18	2419.18	2508.04	2415.71	2446.64	2884.61	2733.22	3237.63	3203.28	3134.83	3299.26	3079.68	3271.34	3222.55	2867.02	2973.74	2992.44	3180.26	2902.15
O00267-2	SPT5H_HUMAN	SUPT5H	Isoform 2 of Transcription elongation factor SPT5	2966.04	2848.65	2957.89	2858.46	2951.21	3287.53	2657.51	2554.04	2444.84	2619.79	2632.62	2576.16	1720.17	1759.68	1805.37	1791.64	1818.72	1711.36	2283.46	2293.64	2390.4	2412.63	2402.26	2447.7	1941.07	1973.54	1992.4	1898	1870.54	2014.64	2646.26	2543.31	2775.39	2442.14	2875.34	2712.8
O00273	DFFA_HUMAN	DFFA	DNA fragmentation factor subunit alpha	2854.28	2552.39	2738.48	2972.43	2935.37	3096.79	2190.93	1939.77	2023.01	2071.37	2004.06	1902.33	2007.75	1980.06	2013.13	2112.43	1937.42	2002.2	1933.04	1917.03	1909.19	1857.65	2121.88	1806.47	2260.16	2300.43	2348.78	2228.09	2273.81	2271.19	1694.15	1178.95	1482.77	1519.37	1921.29	1672.56
O00287	RFXAP_HUMAN	RFXAP	Regulatory factor X-associated protein	28.6163	35.0298	31.9131	28.3126	28.5037	40.1978	30.113	25.8222	26.0593	28.2574	25.6615	30.5022	23.1666	24.8185	29.1953	26.3322	24.8137	27.6894	29.9736	31.7973	30.8432	26.294	29.6835	29.7288	18.3429	21.7787	19.3793	25.3634	21.1371	21.1226	12.9681	19.6442	14.5386	9.29563	16.003	14.6964
O00299	CLIC1_HUMAN	CLIC1	Chloride intracellular channel protein 1	46471	44011	45316.5	47974.2	48761	51348.9	39243.1	39675.5	40841.1	39041.3	41243.8	40820.6	43952.9	41633.3	44074.2	42690.6	43415.8	42670.8	41520.2	40619.1	41201.3	42879.5	40990.2	40089.2	50430.6	49049.8	51380	49268.9	51259.1	48914.9	50826.5	42297.7	54568.5	46820.4	52703.8	49559.1
O00303	EIF3F_HUMAN	EIF3F	Eukaryotic translation initiation factor 3 subunit F	685.223	613.328	701.902	680.266	656.378	701.652	692.989	660.547	784.478	598.076	629.839	592.71	590.083	640.309	557.01	682.219	611.205	545.554	519.682	595.917	456.996	471.94	715.86	616.751	510.215	461.067	545.264	614.813	513.165	549.402	731.245	481.345	578.408	740.424	659.157	752.589
O00330;O00330-3	ODPX_HUMAN	PDHX	Pyruvate dehydrogenase protein X component, mitochondrial;Isoform 3 of Pyruvate dehydrogenase protein X component, mitochondrial	170.819	207.099	239.948	209.59	205.909	207.975	137.135	145.788	168.917	178.949	133.793	153.508	162.989	192.899	180.205	168.417	209.977	192.257	201.189	201.282	153.44	186.435	193.878	217.597	164.136	145.984	173.092	152.208	159.318	142.65	146.288	169.113	142.401	190.48	130.708	174.894
O00391;O00391-2	QSOX1_HUMAN	QSOX1	Sulfhydryl oxidase 1;Isoform 2 of Sulfhydryl oxidase 1	345.315	407.244	405.358	416.708	376.862	419.91	298.406	269.381	335.223	343.475	296.754	323.54	430.664	399.859	447.655	401.09	423.825	415.051	266.907	319.202	352.478	292.347	295.008	302.915	346.482	358.703	355.903	341.535	349.892	353.404	243.105	197.312	269.061	247.803	243.659	245.468
O00399	DCTN6_HUMAN	DCTN6	Dynactin subunit 6	3348.68	3463.05	3380.3	3529.35	3773.51	5830.34	2281.93	2099.09	2129.65	2492.53	2103.45	2063.12	2253.68	1994.12	2239.85	2016.55	2088.67	2409.53	1526.72	1593.36	1555.7	1643.72	1669.06	1636.98	3258.6	3064.65	3176.65	2844.9	3126.64	3008.81	1876.41	2022.39	2140.47	1876.52	2010.16	1832.05
O00401	WASL_HUMAN	WASL	Actin nucleation-promoting factor WASL	126.362	104.973	119.755	121.625	133.834	135.403	110.19	107.904	129.165	101.362	84.2142	113.289	83.0653	75.6372	82.9808	113.763	84.3566	107.943	103.124	79.6541	92.8231	131.829	124.53	112.953	83.6963	87.9064	79.4516	83.6541	83.2507	83.7185	83.744	112.384	91.3304	77.2001	105.28	81.3571
O00410	IPO5_HUMAN	IPO5	Importin-5	446.079	478.629	430.892	455.217	430.422	457.272	671.309	708.755	757.71	689.552	667.752	663.182	661.506	700.236	679.452	776.804	918.471	770.19	771.966	977.12	830.094	872.038	818.147	1152.69	453.222	436.611	438.995	551.184	403.465	494.467	598.803	685.358	525.35	908.268	553.609	697.691
O00418	EF2K_HUMAN	EEF2K	Eukaryotic elongation factor 2 kinase	149.89	144.711	141.399	149.85	161.927	190.139	77.1793	82.5065	86.2994	81.8454	79.9351	85.5055	107.059	113.279	103.046	109.901	97.8771	101.56	83.5672	90.0067	79.3001	74.3059	71.3939	73.0816	103.582	117.448	113.334	112.387	96.5736	97.8413	101.781	93.1162	81.8965	73.2993	80.2683	75.9651
O00422;O00422-2	SAP18_HUMAN	SAP18	Histone deacetylase complex subunit SAP18;Isoform 2 of Histone deacetylase complex subunit SAP18	756.11	765.663	769.268	892.566	723.699	684.298	956.143	976.452	1039.68	1016.94	960.506	1087.64	1368.07	1339.13	1387.56	1382.27	1371	1520.11	1527.41	1542.26	1642.91	1485.39	1749.79	1707.55	438.526	431.429	439.144	425.856	461.434	470.193	678.205	709.04	607.087	667.555	702.617	658.057
O00423;O00423-3	EMAL1_HUMAN	EML1	Echinoderm microtubule-associated protein-like 1;Isoform 3 of Echinoderm microtubule-associated protein-like 1	78.2045	63.5693	99.3716	115.812	88.791	97.0223	93.9208	84.5878	77.3524	95.9576	75.4088	98.6539	100.627	88.9932	101.483	102.29	108.449	90.303	110.367	117.833	74.2513	86.4186	105.393	114.991	78.2745	103.884	50.4592	97.45	78.0709	81.6515	85.5222	62.6426	95.5675	107.47	94.2769	108.982
O00425	IF2B3_HUMAN	IGF2BP3	Insulin-like growth factor 2 mRNA-binding protein 3	319.287	288.02	302.271	330.002	296.356	370.78	459.007	548.419	476.823	400.521	406.789	463.306	495.614	557.526	519.742	609.582	622.661	582.175	673.858	784.286	651.503	713.784	610.421	831.664	249.533	248.572	240.943	365.208	236.919	270.059	437.735	482.904	290.091	718.619	325.874	507.893
O00429;O00429-2;O00429-3;O00429-4;O00429-5;O00429-6;O00429-8;O00429-9	DNM1L_HUMAN	DNM1L	Dynamin-1-like protein;Isoform 4 of Dynamin-1-like protein;Isoform 2 of Dynamin-1-like protein;Isoform 3 of Dynamin-1-like protein;Isoform 5 of Dynamin-1-like protein;Isoform 6 of Dynamin-1-like protein;Isoform 8 of Dynamin-1-like protein;Isoform 9 of Dynamin-1-like protein	67.9314	93.2691	60.7254	82.7659	69.027	93.853	91.4074	115.578	114.526	108.73	91.6404	118.566	103.599	120.307	91.7166	127.599	185.397	121.1	169.915	226.028	148.841	189.271	159.521	273.636	64.5829	73.7358	56.098	115.895	72.5022	78.331	100.144	122.95	82.5559	194.426	83.1003	156.572
O00442;O00442-2	RTCA_HUMAN	RTCA	RNA 3'-terminal phosphate cyclase;Isoform 2 of RNA 3'-terminal phosphate cyclase	334.095	353.536	341.356	361.228	346.44	363.29	380.132	400.478	381.267	370.659	356.023	393.389	374.544	323.594	321.339	317.793	332.305	317.977	351.597	409.911	369.686	362.571	350.234	398.365	351.68	400.455	394.411	396.781	378.749	394.022	416.318	401.35	398.688	472.16	454.426	480.145
O00443	P3C2A_HUMAN	PIK3C2A	Phosphatidylinositol 4-phosphate 3-kinase C2 domain-containing subunit alpha	\N	14.8376	17.0087	\N	\N	19.5093	11.6104	\N	9.94558	19.7705	28.4838	19.262	15.1138	21.5573	9.81421	21.1801	32.3627	22.7345	26.8812	29.6461	19.2133	19.103	28.9353	43.8696	21.5242	7.7874	13.8483	31.2731	10.466	18.5335	10.4073	24.233	15.9584	28.4558	11.1916	20.2928
O00458	IFRD1_HUMAN	IFRD1	Interferon-related developmental regulator 1	42.6946	44.1659	51.7405	45.6131	43.2559	44.8386	95.097	119.362	116.716	110.107	107.207	121.641	39.2052	29.3721	52.8007	44.6433	42.3662	40.5898	151.024	176.165	163.015	167.193	170.943	207.313	41.6813	35.9397	37.2969	37.1941	43.8969	29.1364	78.1279	93.6004	82.1966	84.9215	88.2946	102.731
O00459	P85B_HUMAN	PIK3R2	Phosphatidylinositol 3-kinase regulatory subunit beta	33.9314	13.957	41.9716	19.2905	52.7952	24.3415	18.1448	12.6274	34.1947	18.5247	21.6433	15.7766	25.113	35.6753	36.9198	31.0998	43.7894	21.4529	37.5939	37.8935	43.0982	26.4792	27.7675	47.8532	\N	22.6929	32.564	17.7909	\N	8.83776	26.6624	24.3411	22.1521	29.4169	11.6977	27.9525
O00461	GOLI4_HUMAN	GOLIM4	Golgi integral membrane protein 4	61.3201	39.8203	35.7518	107.611	43.7528	544.904	130.448	56.8555	54.6821	60.4662	65.947	74.2038	20.9558	59.5464	\N	43.1202	66.54	34.3936	47.6386	60.7608	56.0309	47.0848	77.7788	84.2099	40.1648	36.1721	46.7763	93.6882	50.1819	72.7839	79.0931	17.5202	18.5218	37.6631	74.4346	29.1024
O00462	MANBA_HUMAN	MANBA	Beta-mannosidase	220.502	215.649	218.967	223.955	208.289	222.296	138.846	131.252	139.109	126.77	129.339	143.355	169.882	146.866	163.56	147.04	161.13	162.073	133.656	115.892	130.288	129.666	143.667	135.572	259.822	223.717	243.688	213.693	235.571	240.396	180.946	181.248	165.191	170.453	190.847	188.407
O00468-6	AGRIN_HUMAN	AGRN	Isoform 6 of Agrin	393.438	383.012	372.633	430.034	382.665	424.447	240.075	241.86	246.15	230.608	242.287	244.879	396.781	386.911	414.388	378.06	431.459	391.92	181.022	187.927	192.021	185.607	192.315	181.304	316.688	329.654	323.658	324.094	346.398	318.614	221.417	212.222	213.704	187.892	223.748	214.263
O00469	PLOD2_HUMAN	PLOD2	Procollagen-lysine,2-oxoglutarate 5-dioxygenase 2	734.655	844.132	848.948	861.876	1059.11	991.371	708.79	707.286	729.106	659.718	679.857	605.027	437.044	470.156	471.004	444.058	512.638	418.1	362.6	388.003	406.112	440.549	360.699	473.439	844.799	787.068	809.759	665.991	904.31	705.451	979.52	899.839	895.134	596.124	882.934	788.061
O00469-2	PLOD2_HUMAN	PLOD2	Isoform 2 of Procollagen-lysine,2-oxoglutarate 5-dioxygenase 2	8484.35	8724.12	8529.02	8976.29	9159.1	10273.8	6847.95	6662.86	6599.24	6901.56	7074.77	6767.42	6810.49	6684.81	6786.33	6474.77	6591.72	6551.31	5536.65	5440.89	5697.7	5489.43	5346.56	5496.76	9983.98	10501.7	10426.7	10029.7	10100.6	10323.9	9179.1	9177.92	9392.96	8589.07	9588.61	9325.56
O00470;O00470-2	MEIS1_HUMAN	MEIS1	Homeobox protein Meis1;Isoform 2 of Homeobox protein Meis1	324.628	291.276	338.282	310.493	286.343	337.361	219.668	264.96	234.973	274.34	266.553	219.896	276.533	248.381	273.391	301.002	266.691	263.169	215.535	226.919	216.542	226.025	233.676	230.112	198.716	213.635	215.343	208.565	180.273	224.951	130.586	174.873	185.844	111.427	147.647	141.544
O00483	NDUA4_HUMAN	NDUFA4	Cytochrome c oxidase subunit NDUFA4	234.331	208.374	216.319	213.101	181.106	225.364	240.699	189.581	237.552	193.158	190.123	161.12	267.307	321.279	258.73	245.61	393.358	277.688	330.292	297.729	214.254	337.649	236.42	442.783	282.862	244.834	205.708	327.356	195.596	304.075	186.259	177.39	183.803	381.252	179.336	325.632
O00487	PSDE_HUMAN	PSMD14	26S proteasome non-ATPase regulatory subunit 14	539.672	497.593	506.699	531.125	607.314	599.936	746.561	753.256	786.016	771.482	712.152	732.176	928.808	944.644	829.661	951.548	1056.93	985.121	973.108	1078.45	1042.5	1025.32	1021.79	1127.88	555.711	570.405	540.896	718.747	475.484	560.838	632.985	755.365	657.281	1016.77	639.174	785.046
O00488	ZN593_HUMAN	ZNF593	Zinc finger protein 593	249.372	250.362	265.614	261.498	270.839	307.339	172.67	181.49	168.63	169.69	167.51	146.315	223.541	219.546	222.63	219.792	215.713	199.458	121.433	146.002	137.559	158.584	130.286	155.933	752.284	724.29	682.682	720.513	745.125	740.897	235.344	256.022	243.588	203.715	264.35	253.147
O00499-11;O00499-2;O00499-6	BIN1_HUMAN	BIN1	Isoform BIN1+12A of Myc box-dependent-interacting protein 1;Isoform IIB of Myc box-dependent-interacting protein 1;Isoform II2 of Myc box-dependent-interacting protein 1	1038.83	1083.41	1013.67	1066.64	1036.51	1079.06	756.283	705.723	722.269	749.024	736.156	696.616	713.537	773.458	735.555	708.04	740.417	757.536	891.906	818.709	834.31	795.022	791.833	858.037	873.469	857.999	871.354	843.722	736.874	827.432	459.767	514.706	372.481	472.99	451.791	455.027
O00505	IMA4_HUMAN	KPNA3	Importin subunit alpha-4	176.549	194.199	198.929	185.798	238.945	231.412	215.323	215.348	223.377	220.539	181.225	229.88	233.561	194.152	200.651	234.784	262.375	242.125	330.085	360.382	299.135	312.867	304.28	431.62	159.108	178.319	172.872	190.947	199.963	186.549	148.789	115.332	150.051	210.02	137.319	164.892
O00506	STK25_HUMAN	STK25	Serine/threonine-protein kinase 25	43.0858	26.4276	42.9326	64.9343	44.9477	53.0863	30.0417	33.4332	36.5269	34.3233	38.6802	38.3599	42.8756	37.063	52.1017	44.4512	36.4527	40.5759	37.3446	39.6877	45.7868	47.8646	47.7705	52.8018	36.4256	30.3476	24.6249	22.5364	28.1964	27.9458	41.7737	39.876	26.9531	33.9998	31.7597	24.9843
O00512	BCL9_HUMAN	BCL9	B-cell CLL/lymphoma 9 protein	62.4559	70.4551	70.5359	79.5044	64.2047	75.9045	88.1166	50.6732	64.2726	73.7404	54.6781	72.2312	64.28	50.9474	84.4552	77.3677	78.7897	82.0009	87.5577	66.8087	88.383	69.5789	65.8605	86.9664	30.6644	30.5021	35.783	39.3304	43.7544	39.0615	34.9355	18.5835	31.2989	13.1049	55.1462	17.7067
O00533;O00533-2	NCHL1_HUMAN	CHL1	Neural cell adhesion molecule L1-like protein;Isoform 2 of Neural cell adhesion molecule L1-like protein	309.662	282.377	329.084	272.573	354.01	361.447	138.785	128.162	135.041	160.836	115.566	143.043	150.965	130.098	155.452	148.504	134.022	145.57	114.977	133.351	127.855	144.009	101.672	79.6821	319.182	\N	262.13	285.723	247.733	203.407	192.052	187.304	222.239	177.621	\N	205.885
O00534	VMA5A_HUMAN	VWA5A	von Willebrand factor A domain-containing protein 5A	80.1112	88.0171	82.1948	103.072	80.5035	105.35	54.3216	53.3014	53.1001	42.0501	54.3537	56.0362	88.2857	87.2613	89.33	93.6754	92.5292	92.6967	61.8711	63.9723	47.3541	54.9987	53.5379	72.6685	70.6933	56.6447	83.4156	87.5943	78.6336	66.3729	64.9723	61.5195	61.3515	59.3755	58.7179	51.0615
O00541	PESC_HUMAN	PES1	Pescadillo homolog	1033.74	1020.86	1094.74	989.796	1016.1	1072.14	1123.46	1219.91	1173.07	1131.3	1088.16	1109.79	912.072	1055.69	938.039	918.866	901.905	966.233	925.882	1031.63	1002.79	1113.34	955.152	1069.96	827.181	736.32	784.92	751.342	829.603	849.364	634.432	688.782	591.861	674.709	754.1	772.74
O00560	SDCB1_HUMAN	SDCBP	Syntenin-1	2353.15	2236.16	2080.73	2100.1	1966.01	1738.06	1756.49	1742.2	1942.73	1877.59	1749.12	1815.73	2048.71	1989.38	1945.52	2014.4	1812.76	1889.81	1651.54	1591.39	1600.49	1629.2	1580.25	1600.53	2496.47	2338.87	2408.93	2285.68	2380.54	2288.91	1828.67	1937.61	1823.65	1512.75	1696.15	1670.15
O00560-2	SDCB1_HUMAN	SDCBP	Isoform 2 of Syntenin-1	458.899	650.056	507.555	392.417	472.092	273.258	533.402	488.656	491.121	575.39	529.717	508.163	709.189	642.536	735.977	579.048	601.983	752.891	495.451	486.099	484.547	419.978	512.966	449.219	536.865	738.911	658.61	791.097	680.776	647.005	387.892	508.987	433.01	445.081	390.46	374.266
O00566	MPP10_HUMAN	MPHOSPH10	U3 small nucleolar ribonucleoprotein protein MPP10	700.847	761.033	731.943	768.809	759.128	792.744	567.353	616.491	566.097	596.304	559.636	581.967	437.334	532.458	452.536	495.064	462.066	484.017	521.618	541.904	531.903	497.585	558.439	564.486	559.668	534.954	524.653	544.923	534.552	599.639	328.112	331.691	296.547	250.628	457.062	263.368
O00567	NOP56_HUMAN	NOP56	Nucleolar protein 56	4067.68	4247.84	4480.31	4118.91	3900.5	3669.59	4485.5	4984.6	4449.83	4491.32	4870.23	4746.32	3608.63	3240.59	3735.14	3284.78	3448.72	3688.43	3755.07	3449.04	3784.89	3946.67	3607.32	4177.81	2306.74	2148.58	2305.28	2396.15	2724.76	2531.59	4097.05	4443.65	4175.59	3552.74	4400.65	4260.27
O00571	DDX3X_HUMAN	DDX3X	ATP-dependent RNA helicase DDX3X	464.029	529.682	502.901	615.597	546.17	630.738	659.931	849.573	758.896	715.634	698.916	741.155	853.917	966.963	856.285	1073.99	1034.84	924.324	1194.43	1462.57	1230.76	1325.37	1105.42	1479.53	428.952	407.361	341.358	525.578	383.252	426.762	671.201	805.951	514.566	844.405	595.293	748.571
O00584	RNT2_HUMAN	RNASET2	Ribonuclease T2	140.219	140.059	156.389	151.223	170.95	184.897	126.706	141.365	136.049	107.999	133.973	125.999	233.54	232.793	263.521	220.181	228.238	223.007	187.267	192.624	186.184	166.486	219.213	189.991	183.234	189.036	193.198	206.004	184.824	188.33	182.611	182.229	152.849	170.231	229.143	168.704
O00622	CCN1_HUMAN	CCN1	CCN family member 1	171.22	142.923	157.531	171.52	147.175	194.16	313.948	383.54	340.371	377.932	354.277	338.063	191.562	201.636	197.047	200.18	163.848	183.976	180.306	156.12	178.324	183.932	219.262	173.455	114.24	108.976	123.022	140.737	149.91	167.262	188.507	175.862	241.998	222.567	234.519	230.519
O00624;O00624-2;O00624-3	NPT3_HUMAN	SLC17A2	Sodium-dependent phosphate transport protein 3;Isoform 2 of Sodium-dependent phosphate transport protein 3;Isoform 3 of Sodium-dependent phosphate transport protein 3	655.152	228.457	536.614	286.973	764.383	994.08	\N	\N	\N	154.054	98.9394	\N	\N	\N	\N	\N	\N	\N	\N	\N	\N	\N	262.765	\N	105.545	123.003	215.867	103.837	\N	\N	\N	\N	132.209	\N	\N	\N
O00625	PIR_HUMAN	PIR	Pirin	16377.3	16188	16316.2	17715.9	17656	19418.1	15565.9	15216.1	15310.8	15148.1	16331.1	15333.8	22993.1	22087	24386.2	22683.7	22130.9	22670.5	17835.2	17751.3	18154.6	18467.4	17998.4	17463.2	21259.2	21753.8	21933.3	21690.8	22830.8	21662.3	17855.5	17530.2	18722.1	16872.6	18733.3	17861.3
O00628	PEX7_HUMAN	PEX7	Peroxisomal targeting signal 2 receptor	164.622	174.155	125.003	147.281	158.551	123.903	102.333	136.961	98.976	121.102	124.073	133.997	131.966	145.729	130.546	153.375	152.736	142.759	100.615	119.21	100.728	112.925	87.4191	80.7193	196.067	213.868	185.617	192.831	213.027	217.982	157.483	186.591	173.629	167.78	186.575	218.573
O00629	IMA3_HUMAN	KPNA4	Importin subunit alpha-3	303.138	328.665	325.264	331.05	324.794	365.694	294.173	349.353	347.051	295.676	304.938	313.314	282.249	295.148	296.675	347.035	348.967	305.727	403.3	471.946	420.263	401.202	469.036	507.776	273.332	272.354	286.216	335.562	281.999	326.033	198.08	162.744	198.584	273.626	193.355	219.464
O00635	TRI38_HUMAN	TRIM38	E3 ubiquitin-protein ligase TRIM38	52.7782	62.9281	60.8022	63.9403	56.0926	49.7911	92.956	94.4753	80.3128	69.7882	79.7259	91.0025	52.0593	59.462	88.5027	74.0832	88.702	77.0209	118.965	124.221	102.925	104.342	112.616	117.426	51.895	36.3855	69.5183	62.4424	139.566	51.8914	72.5164	95.849	94.4506	101.576	60.461	87.5124
O00716	E2F3_HUMAN	E2F3	Transcription factor E2F3	24.8121	34.8199	38.588	23.3148	18.2377	34.4347	24.0553	26.0991	30.0983	25.7052	22.5798	31.7815	27.5257	29.5722	27.3646	40.094	32.3486	39.2454	38.6756	27.1587	32.9809	30.5974	45.2018	24.4472	22.2177	24.4978	26.302	26.3149	15.6075	22.1355	23.3055	22.0639	31.4516	25.8951	\N	38.1373
O00743	PPP6_HUMAN	PPP6C	Serine/threonine-protein phosphatase 6 catalytic subunit	1799.9	1754.75	1774.32	1891.51	1847.98	2049.16	1454.87	1500.69	1478.31	1352.16	1466.41	1451.44	1515.88	1497.61	1470.37	1406.84	1439.72	1453.41	1473.27	1375.81	1461.84	1411.49	1417.69	1476.49	1825.54	1777.68	1795.81	1631.09	1757.29	1878.9	1693.72	1663.97	1766.07	1706.83	1905.04	1826.7
O00746;O00746-2	NDKM_HUMAN	NME4	Nucleoside diphosphate kinase, mitochondrial;Isoform 2 of Nucleoside diphosphate kinase, mitochondrial	273.345	122.663	178.386	73.0966	100.172	\N	172.66	203.38	\N	277.076	239.395	120.092	186.669	149.222	282.739	148.391	128.631	241.39	208.014	238.148	92.7882	174.528	224.053	177.942	155.805	153.227	233.532	259.61	374.817	203.801	384.449	422.744	257.279	304.365	207.202	301.634
O00754;O00754-2	MA2B1_HUMAN	MAN2B1	Lysosomal alpha-mannosidase;Isoform 2 of Lysosomal alpha-mannosidase	11751.1	11889.5	12145.4	12193.6	12656.1	14231.1	10867.3	10599.6	10484	10431.4	10693.2	10755.1	12585.2	12469.6	12626.5	11797.7	11984.7	12420.6	10458.8	9885.69	10434.8	10754.5	10590.3	9937.64	16602.1	16726.4	16282.9	15581.8	16680.9	16088.9	12440.2	12276.2	12708.8	10883.9	12085.5	12233.6
O00762	UBE2C_HUMAN	UBE2C	Ubiquitin-conjugating enzyme E2 C	305.846	273.299	270.135	323.193	291.816	281.231	150.647	168.971	149.112	161.357	136.081	164.888	287.49	321.742	300.696	317.594	338.669	309.546	166.76	161.295	171.091	151.794	183.878	176.577	202.409	183.356	198.339	220.813	204.943	217.233	99.4769	96.3431	114.78	105.377	99.7331	114.256
O00764	PDXK_HUMAN	PDXK	Pyridoxal kinase	1961.45	1850.73	2171.31	2046.93	1970.89	2024.85	1465.26	1431.83	1421.06	1484.42	1359.39	1574.43	2332.01	2375.23	2374.88	2335.22	2176.3	2270.89	1935.18	1972.85	2103.53	1900.21	2019.86	2041.43	2919.55	2905.78	2885.4	2829.94	2925.08	2926.27	2798.71	2700.75	2889.22	2656.29	2900.91	2842.56
O14494	PLPP1_HUMAN	PLPP1	Phospholipid phosphatase 1	\N	35.97	29.9363	37.4361	26.0979	54.181	24.6769	31.5775	31.8675	25.0208	24.9138	31.4375	17.1677	33.6574	23.8756	22.1782	28.7009	31.3202	\N	\N	18.8665	\N	\N	35.3501	28.6817	19.9437	14.7749	27.2849	22.3436	28.4782	29.0509	32.6055	25.0892	31.3	31.2933	37.438
O14497	ARI1A_HUMAN	ARID1A	AT-rich interactive domain-containing protein 1A	85.0177	83.5248	83.3997	85.4839	115.69	85.1408	126.09	126.363	116.377	112.354	104.743	117.796	120.103	131.352	110.464	138.761	132.664	130.173	177.276	184.523	174.421	188.128	173.894	205.636	65.9561	71.2452	43.7529	87.258	81.1376	58.4219	75.764	96.1748	85.6899	93.8787	126.103	108.528
O14519	CDKA1_HUMAN	CDK2AP1	Cyclin-dependent kinase 2-associated protein 1	85.7593	79.3337	71.1016	74.5031	79.6679	59.4024	118.756	115.378	98.4427	117.75	93.5539	115.156	136.143	153.399	170.441	161.618	131.001	204.803	117.765	158.387	150.689	149.292	210.146	131.272	72.2354	69.4652	61.6372	72.3873	82.831	70.092	91.4605	92.4189	50.7813	72.086	90.8425	107.572
O14521	DHSD_HUMAN	SDHD	Succinate dehydrogenase [ubiquinone] cytochrome b small subunit, mitochondrial	42.8518	92.6404	82.0618	84.8952	\N	97.935	105.15	111.406	111.105	119.026	95.0725	90.6659	116.489	110.256	110.95	105.031	106.506	110.03	109.693	128.79	148.654	94.5879	144.181	146.825	79.0509	91.0581	102.19	79.8904	126.399	70.7925	105.928	117.336	87.9531	125.471	156.395	148.001
O14530	TXND9_HUMAN	TXNDC9	Thioredoxin domain-containing protein 9	1550.31	1451.63	1524.25	1537.66	1558.32	1271.33	985.603	1030.56	955.371	999.629	961.416	1028.99	1220.58	1332.23	1309.9	1197.39	1071.15	1163.77	934.069	833.293	980.118	993.21	1011.44	884.216	1335.57	1359.56	1366.99	1267.87	1354.89	1354.94	1027.17	1087.34	1063.39	845.464	1268.26	1124.41
O14531	DPYL4_HUMAN	DPYSL4	Dihydropyrimidinase-related protein 4	494.04	497.568	515.886	532.269	562.804	540.302	313.672	337.525	320.738	344.5	316.182	319.933	465.41	498.551	483.684	484.014	500.919	481.832	439.504	471.95	475.432	473.602	484.196	480.369	326.992	326.754	309.391	320.299	322.603	318.544	244.186	263.55	259.001	272.821	253.903	267.763
O14545	TRAD1_HUMAN	TRAFD1	TRAF-type zinc finger domain-containing protein 1	1644.85	1695.79	1683.15	1832.61	1772.29	1937.14	2307.89	2344.01	2252.54	2381.45	2249.86	2357.63	1014.77	1124.69	1002.37	1162.64	1074.79	1092.67	2336.4	2229.51	2318.31	2360.81	1911.64	2222.15	1436	1383.04	1283.9	1386.38	1304.63	1375.48	2577.76	2231.62	2504.93	1908.14	2233.58	1875.79
O14556	G3PT_HUMAN	GAPDHS	Glyceraldehyde-3-phosphate dehydrogenase, testis-specific	105.992	63.467	143.682	215.889	338.556	341.97	\N	\N	117.095	111.057	56.7811	87.0139	\N	40.6424	\N	\N	46.8556	\N	\N	37.2967	\N	\N	\N	\N	55.368	123.106	160.33	\N	92.4739	67.2683	109.842	123.956	113.185	148.277	\N	\N
O14561	ACPM_HUMAN	NDUFAB1	Acyl carrier protein, mitochondrial	80.3258	59.1236	62.7817	57.1142	82.6015	77.3564	74.2672	62.1451	294.612	124.34	105.999	123.833	65.221	67.0445	66.9627	71.0191	64.2143	68.5667	46.3623	41.9374	60.1325	57.2007	42.6021	60.5089	89.5404	128.888	152.407	190.699	213.642	230.713	83.9366	62.5817	82.3712	88.423	65.0765	112.71
O14562	UBFD1_HUMAN	UBFD1	Ubiquitin domain-containing protein UBFD1	1109.91	1173.63	1227.54	1242.79	1259.63	1186.29	974.784	947.873	973.831	1027.39	913.453	1032.59	965.847	949.371	893.514	890.894	854.495	915.609	1039.28	1072.02	978.754	1018.33	1035.02	945.657	1118.56	1154.84	1159.13	1103.08	1174.95	1165.38	971.113	925.133	883.662	939.768	1068.95	976.508
O14576;O14576-2;O14576-3;O14576-4;O14576-5	DC1I1_HUMAN	DYNC1I1	Cytoplasmic dynein 1 intermediate chain 1;Isoform 2 of Cytoplasmic dynein 1 intermediate chain 1;Isoform 3 of Cytoplasmic dynein 1 intermediate chain 1;Isoform 4 of Cytoplasmic dynein 1 intermediate chain 1;Isoform 5 of Cytoplasmic dynein 1 intermediate chain 1	74.8608	76.4692	131.94	102.012	100.885	112.734	79.1567	80.7071	71.2316	48.9021	64.6533	74.9676	46.4331	83.9998	45.4234	36.4189	71.7409	51.971	47.7771	42.4455	45.0775	46.6502	62.6033	71.6267	188.113	182.7	217.135	220.145	185.368	196.073	62.2462	126.158	105.264	43.9944	111.58	40.0193
O14579	COPE_HUMAN	COPE	Coatomer subunit epsilon	298.112	152.872	222.531	173.193	221.443	189.477	201.45	164.613	257.858	212.259	182.457	187.733	148.976	203.454	139.903	209.738	170.238	183.065	141.837	145.286	135.448	139.443	263.256	176.341	156.856	156.218	158.605	166.695	148.895	153.46	228.946	103.305	185.615	217.02	252.52	190.967
O14602	IF1AY_HUMAN	EIF1AY	Eukaryotic translation initiation factor 1A, Y-chromosomal	1614.06	1604.34	1686.16	1519.46	1729.08	1240.71	1790.79	1717.23	1703.79	1784.09	1777.18	1842.22	1978.12	1712.09	1990.32	1865.72	1859.99	1877.4	2052.92	2032.46	1950.87	1897.62	1750.38	1653.91	1809.72	1953.74	1927.41	1794.86	1814.29	1855.18	1951.48	1806.21	2099.39	1685.39	1719.2	1721.96
O14613	BORG1_HUMAN	CDC42EP2	Cdc42 effector protein 2	253.184	235.582	289.979	251.896	280.169	298.563	167.694	197.925	140.727	133.317	129.939	113.433	110.617	145.854	114.471	120.512	95.8665	119.769	145.463	152.487	148.074	110.127	151.397	132.295	126.775	143.46	132.572	114.925	151.794	157.567	64.9698	86.0024	64.0596	\N	76.8797	64.6625
O14617;O14617-5	AP3D1_HUMAN	AP3D1	AP-3 complex subunit delta-1;Isoform 5 of AP-3 complex subunit delta-1	51.5848	56.6673	48.0256	61.5656	60.166	72.5133	64.6175	87.1276	76.8919	66.6739	70.1497	72.179	58.9764	56.9046	68.5253	79.3477	100.472	77.9926	87.102	101.966	83.33	100.058	72.079	106.581	43.3196	51.4075	48.3126	54.3082	50.4536	59.2537	84.6979	82.7599	78.1907	121.101	86.1878	90.4223
O14618	CCS_HUMAN	CCS	Copper chaperone for superoxide dismutase	3663.18	3303.12	3529.26	3466.32	3609.54	4002.83	2233.43	2025.62	2027.66	2059.43	2144.3	2215.32	2701.35	2757.05	2543.57	2573.98	2403.74	2698.84	2040.65	2035.98	1928.54	2104.84	2573.52	1948.83	3277.91	3047.17	3366.39	3141.26	3293.97	3321.9	1210.69	1301.07	1165.98	1024.8	1427.26	1401.55
O14625	CXL11_HUMAN	CXCL11	C-X-C motif chemokine 11	\N	\N	\N	\N	\N	\N	21.2434	\N	13.0062	20.2676	\N	22.208	\N	\N	\N	8.97398	\N	\N	18.4292	23.6448	7.45777	\N	23.708	25.5008	\N	\N	\N	\N	\N	\N	\N	\N	11.6464	21.3486	\N	33.4674
O14640-2	DVL1_HUMAN	DVL1	Isoform 2 of Segment polarity protein dishevelled homolog DVL-1	148.088	174.321	172.571	160.716	152.728	217.125	135.293	114.135	84.792	108.581	120.09	114.257	157.373	175.91	164.13	179.559	131.394	167.013	163.037	135.609	127.704	124.232	132.016	113.396	105.192	125.091	109.989	123.596	103.366	139.617	70.7099	82.2956	96.4761	85.3047	106.417	81.9305
O14641	DVL2_HUMAN	DVL2	Segment polarity protein dishevelled homolog DVL-2	208.222	229.466	256.974	247.795	244.604	259.364	130.539	135.496	160.753	147.222	133.093	136.806	122.829	137.874	147.875	177.117	142.132	157.493	157.972	141.824	137.409	132.985	132.365	145.102	114.443	134.601	156.408	142.728	133.614	139.349	85.8827	74.2076	68.4915	98.8752	71.7903	74.4435
O14646;O14646-2	CHD1_HUMAN	CHD1	Chromodomain-helicase-DNA-binding protein 1;Isoform 2 of Chromodomain-helicase-DNA-binding protein 1	256.933	274.123	267.697	293.035	289.019	337.59	295.493	298.471	269.163	281.046	282.524	279.933	266.671	244.161	246.747	254.859	259.033	249.169	288.829	316.128	307.968	293.306	287.123	301.18	148.826	175.003	170.072	164.875	166.578	176.365	177.27	181.143	168.812	210.281	223.816	173.6
O14647;O14647-2	CHD2_HUMAN	CHD2	Chromodomain-helicase-DNA-binding protein 2;Isoform 2 of Chromodomain-helicase-DNA-binding protein 2	2896.48	2895.09	2897.34	2769.57	2971.2	3436.58	3054.41	3671.81	3910.82	4003.6	3618.14	4341.31	3549.57	3840.15	3746.08	3298.74	3626	3837.05	3777.78	3737.78	3870.87	3974.8	4138.67	4328.9	2033.83	2604.79	2059.69	1857.21	2129.57	2375.84	3243.29	2981.25	3224.79	2931.55	3202.83	3178.92
O14653;O14653-2	GOSR2_HUMAN	GOSR2	Golgi SNAP receptor complex member 2;Isoform B of Golgi SNAP receptor complex member 2	\N	45.8409	26.7156	\N	49.5962	33.4995	77.0657	68.7638	76.9579	62.8238	84.6527	80.1265	30.6865	43.9901	40.091	49.952	73.6758	49.502	58.7465	65.9509	59.1641	76.753	55.5237	105.744	38.9599	66.247	41.6141	39.9282	30.4405	26.8476	75.4183	73.3627	76.6875	109.757	83.7126	70.3804
O14656	TOR1A_HUMAN	TOR1A	Torsin-1A	255.362	305.789	290.768	255.694	263.416	248.743	293.413	302.811	294.536	280.726	290.136	278.471	282.26	259.524	266.35	250.585	291.842	257.055	233.886	260.976	236.946	231.437	234.017	295.562	226.894	202.165	220.197	254.333	262.601	214.726	348.173	377.299	287.101	389.594	342.441	358.068
O14657	TOR1B_HUMAN	TOR1B	Torsin-1B	111.017	116.244	93.8684	106.621	129.441	155.973	115.477	119.379	116.298	120.174	127.665	146.976	135.066	125.125	115.631	118.967	151.456	124.504	114.376	124.857	99.6539	119.944	116.064	130.14	103.596	89.686	102.509	95.1075	100.634	92.0572	103.583	111.541	101.751	149.453	110.228	143.893
O14672	ADA10_HUMAN	ADAM10	Disintegrin and metalloproteinase domain-containing protein 10	85.106	91.1533	84.1943	89.8379	115.024	111.334	63.8184	63.2478	82.371	69.0206	68.9886	66.3512	85.4783	91.0935	91.3157	104.01	117.622	84.2219	58.684	94.4302	79.4296	73.0237	58.1292	89.7564	78.9856	78.4809	73.4542	99.2525	71.2917	76.5769	64.0349	67.5667	55.6323	99.6698	54.5354	81.1248
O14686;O14686-3	KMT2D_HUMAN	KMT2D	Histone-lysine N-methyltransferase 2D;Isoform 3 of Histone-lysine N-methyltransferase 2D	27.7111	47.2823	25.4537	29.971	23.3541	42.318	26.692	38.7667	24.9725	26.8314	28.9082	25.6471	20.0757	16.2956	23.433	19.4794	21.4819	18.0031	37.7194	27.9014	29.6952	19.5478	19.6676	25.7888	11.1373	40.0674	31.481	20.8397	32.5786	20.5574	30.4171	22.3467	40.1951	24.2237	24.0963	31.2623
O14717;O14717-2;O14717-3	TRDMT_HUMAN	TRDMT1	tRNA (cytosine(38)-C(5))-methyltransferase;Isoform B of tRNA (cytosine(38)-C(5))-methyltransferase;Isoform C of tRNA (cytosine(38)-C(5))-methyltransferase	73.4148	177.691	56.399	\N	\N	76.624	\N	86.5896	47.9204	96.7188	47.1169	46.8824	45.5964	53.936	52.1174	38.4405	\N	37.1601	51.4429	40.0599	42.7175	53.4617	\N	74.2442	61.4615	74.5616	68.4845	62.0877	75.9176	68.964	80.9657	59.7002	91.6219	63.093	94.6405	42.659
O14730	RIOK3_HUMAN	RIOK3	Serine/threonine-protein kinase RIO3	221.435	201.846	227.359	252.823	227.903	233.803	197.604	219.481	195.628	190.952	180.865	194.144	173.586	168.631	170.624	146.771	162.172	142.437	242.155	235.353	250.166	257.811	250.756	242.698	185.705	188.726	190.334	188.032	196.733	197.118	192.724	193.725	176.05	180.397	183.914	194.903
O14732;O14732-2	IMPA2_HUMAN	IMPA2	Inositol monophosphatase 2;Isoform 2 of Inositol monophosphatase 2	458.507	506.038	561.149	530.631	564.052	570.128	382.637	324.263	314.228	312.683	308.518	345.238	541.957	555.901	515.178	550.399	502.886	513.383	436.828	400.351	352.341	454.978	425.351	440.575	600.108	634.42	519.95	576.081	608.366	573.91	425.738	422.503	356.142	416.091	434.572	428.22
O14733;O14733-3;O14733-4	MP2K7_HUMAN	MAP2K7	Dual specificity mitogen-activated protein kinase kinase 7;Isoform 3 of Dual specificity mitogen-activated protein kinase kinase 7;Isoform 4 of Dual specificity mitogen-activated protein kinase kinase 7	\N	608.063	\N	1321.38	1259.08	2314.34	\N	27.9353	167.023	\N	43.1963	\N	\N	\N	\N	\N	151.332	\N	\N	\N	\N	14.0265	16.5788	44.8807	\N	\N	196.196	\N	\N	\N	35.51	52.0991	47.0611	45.9061	\N	63.7343
O14734	ACOT8_HUMAN	ACOT8	Acyl-coenzyme A thioesterase 8	98.602	104.501	104.563	85.3164	79.0404	87.0113	65.454	64.2513	61.4346	65.313	48.5887	42.6839	88.2408	91.0603	94.5676	87.6794	83.0974	93.567	58.6526	59.0155	68.0532	56.7051	59.7244	67.4991	90.6314	91.8808	91.8646	93.624	92.3803	90.7611	67.1561	101.527	78.4205	106.64	75.1859	84.5477
O14737	PDCD5_HUMAN	PDCD5	Programmed cell death protein 5	52525.2	43682.3	49959.7	46600.2	52247.9	48554	34993.9	34943.3	34508.6	31877.1	31907.5	35396.2	37390.6	36783.1	30920.6	32029.4	28699.5	34421.2	33045.2	33507	31843.8	35279.5	36302.8	33650.6	51117.8	47736.5	45851.5	42274.3	45730	45705	38525.7	31570.8	33864.2	25156.1	42586.2	35851.4
O14744	ANM5_HUMAN	PRMT5	Protein arginine N-methyltransferase 5	2705.81	2760.39	2733.55	2624.39	2646.33	2837.89	2186.18	2216.11	2247.76	2279.89	2327.55	2222.02	2534.79	2408.06	2528.11	2364.58	2443.14	2485.84	2085.19	2107.37	1971.84	2046.01	2054.6	2152.47	3161.27	3193.86	3149.65	3137.95	3276.91	3090.22	3115.73	3259.71	3399.91	2998.57	3325.07	3535.28
O14745	NHRF1_HUMAN	NHERF1	Na(+)/H(+) exchange regulatory cofactor NHE-RF1	11576.3	11712.2	12380.6	12249.1	12712.5	12853	8513.48	7702.55	8070.87	8190.92	8387.74	8228.78	14063.5	13277.2	14724.9	13651.7	13994.9	14572.1	11821.3	11199.2	12227.2	11094	11610.7	11094.3	12714.8	12416.6	12562	11955.7	12224.3	12839.8	9148.11	8587.72	8907.13	6094.75	8820.09	7339.28
O14757	CHK1_HUMAN	CHEK1	Serine/threonine-protein kinase Chk1	41.0348	30.4043	24.5195	33.0807	38.5539	32.6612	32.731	42.2369	32.2773	38.1112	30.1898	41.4397	51.4736	44.9724	58.856	62.1322	62.5833	49.8444	54.5403	45.8937	36.0859	41.5818	36.48	55.4037	34.1818	25.7936	25.3646	28.2314	27.4091	19.9308	23.236	22.1225	26.4249	30.4394	28.8736	36.0093
O14763;O14763-2	TR10B_HUMAN	TNFRSF10B	Tumor necrosis factor receptor superfamily member 10B;Isoform Short of Tumor necrosis factor receptor superfamily member 10B	51.5734	\N	54.343	73.61	\N	43.5043	\N	28.5005	35.3299	32.8125	\N	14.3139	28.3563	\N	\N	\N	31.3968	33.392	\N	\N	\N	\N	\N	\N	36.1283	60.9909	45.3955	29.5248	43.4596	\N	\N	\N	25.9159	27.7318	22.2526	\N
O14772	FPGT_HUMAN	FPGT	Fucose-1-phosphate guanylyltransferase	193.019	180.611	175.181	194.947	192.747	185.467	132.745	141.278	130.473	149.34	140.44	149.289	135.708	104.025	131.001	112.465	151.533	111.447	113.553	107.561	133.842	121.666	116.216	173.996	197.669	176.879	178.047	190.976	190.345	202.299	153.085	208.644	181.277	190.305	165.376	197.412
O14773	TPP1_HUMAN	TPP1	Tripeptidyl-peptidase 1	4970.97	5742.09	5649.98	5971.65	5924.58	6849.48	3379.25	3419.25	3375.95	3601.69	3358.8	3328.06	3603.22	3511.12	3600.34	3620.03	3305.24	3371.64	1970.36	2158.13	2152.05	2005.85	2052.77	1917.13	5501.4	5328.35	5602.57	5315.4	5620.24	5663.27	2872.74	3017.47	2920.69	2683.44	3090.4	3060.99
O14775;O14775-2	GNB5_HUMAN	GNB5	Guanine nucleotide-binding protein subunit beta-5;Isoform 2 of Guanine nucleotide-binding protein subunit beta-5	234.967	210.216	209.797	211.44	179.127	191.905	107.04	83.9334	75.9917	90.8582	92.9598	85.301	241.109	245.045	252.165	273.757	223.123	239.498	102.227	68.9926	103.892	82.4445	113.811	84.0827	239.013	235.537	261.711	230.98	265.999	272.383	113.686	95.0018	90.9424	87.2445	69.1368	98.3646
O14776;O14776-2	TCRG1_HUMAN	TCERG1	Transcription elongation regulator 1;Isoform 2 of Transcription elongation regulator 1	181.234	170.905	181.406	183.424	179.801	227.303	322.755	382.109	401.537	333.591	327.168	367.773	478.939	490.949	476.809	478.428	544.561	472.819	528.033	580.015	513.173	594.775	538.019	615.649	130.93	106.625	120.568	141.374	135.823	142.925	226.805	223.599	193.604	279.077	242.581	219.086
O14777	NDC80_HUMAN	NDC80	Kinetochore protein NDC80 homolog	\N	19.7166	\N	\N	\N	\N	22.3324	29.8887	\N	25.6238	16.8598	41.3015	37.8107	57.6155	43.8843	48.803	62.37	41.6248	15.1785	59.769	51.7275	25.8493	47.6103	51.0127	19.3261	\N	22.4474	38.4826	\N	\N	\N	\N	17.777	41.7607	\N	\N
O14786;O14786-2;O14786-3	NRP1_HUMAN	NRP1	Neuropilin-1;Isoform 2 of Neuropilin-1;Isoform 3 of Neuropilin-1	452.789	521.801	520.552	486.558	503.755	573.751	376.574	392.626	381.808	347.942	355.168	325.684	447.258	423.504	483.079	440.437	468.659	450.69	309.01	327.882	328.745	336.62	304.817	346.074	427.378	420.595	413.812	386.295	398.124	438.256	401.347	414.009	384.601	409.587	454.423	468.597
O14787	TNPO2_HUMAN	TNPO2	Transportin-2	45.0365	53.9323	41.1124	50.4481	26.0379	56.8057	41.9593	51.9816	55.2333	56.92	59.1126	51.7628	72.6782	46.6123	53.1092	69.6079	66.1968	63.1631	62.1837	67.098	52.2215	53.6754	73.5722	88.9538	39.973	34.136	52.1193	42.7896	36.8071	44.0491	41.5031	38.645	33.2583	55.5306	47.0501	34.3023
O14791;O14791-2;O14791-3	APOL1_HUMAN	APOL1	Apolipoprotein L1;Isoform 2 of Apolipoprotein L1;Isoform 3 of Apolipoprotein L1	79.5198	70.0323	83.3171	104.319	101.01	118.88	115.832	128.775	124.544	108.777	112.201	130.856	41.694	56.6781	48.1292	34.7984	82.2315	68.0191	63.3784	72.3753	99.5664	96.6996	87.9259	79.1106	121.862	129.702	135.866	150.133	162.025	132.901	90.741	101.868	87.2394	99.2271	77.8294	88.587
O14796	SH21B_HUMAN	SH2D1B	SH2 domain-containing protein 1B	\N	\N	\N	\N	\N	\N	\N	33.9952	11.8221	25.5793	\N	36.758	\N	\N	\N	\N	\N	\N	\N	28.5753	43.6802	\N	\N	28.5432	\N	\N	\N	\N	\N	\N	\N	\N	20.5091	\N	\N	\N
O14802	RPC1_HUMAN	POLR3A	DNA-directed RNA polymerase III subunit RPC1	\N	\N	\N	\N	\N	\N	42.9011	50.931	41.0419	52.676	41.3128	36.5017	52.4687	51.0487	49.3025	52.1571	66.6171	59.552	50.8529	50.5862	47.6057	66.2275	58.4118	89.5411	\N	\N	\N	\N	\N	13.2337	\N	\N	41.9795	53.388	23.0688	52.4245
O14810	CPLX1_HUMAN	CPLX1	Complexin-1	130.282	136.162	111.722	110.306	83.2344	153.731	86.5978	77.2465	80.9362	87.8209	101.881	81.8336	96.7776	100.606	101.731	109.899	100.037	96.9052	109.834	122.295	93.5086	114.721	121.528	113.228	178.8	153.411	138.203	151.259	128.593	150.839	41.2532	106.181	77.903	29.6166	104.384	40.8606
O14818	PSA7_HUMAN	PSMA7	Proteasome subunit alpha type-7	5365.89	5227.19	5491.27	5763.56	5586.42	6279.37	5053	5311.51	5450.91	5111.49	5012.76	5009.34	7071.33	7123.67	7356.24	7538.9	7562.78	7389.6	7276.33	7735.63	7603.86	7800	7509.24	7516.49	8112.47	8315.72	8650.76	8125.16	8324.94	8225.3	9977.98	10408.4	10291.7	10027.6	10173.2	10049.6
O14828	SCAM3_HUMAN	SCAMP3	Secretory carrier-associated membrane protein 3	67.7952	88.6794	83.572	96.6634	80.3599	103.688	106.569	116.171	110.638	111.322	97.5377	99.4957	84.0514	85.607	79.8238	121.437	238.877	112.905	111.39	138.872	112.724	160.388	141.046	202.085	87.0506	71.6705	74.2929	150.498	65.8907	119.149	79.9314	93.5281	54.1957	234.513	71.6189	93.7305
O14841	OPLA_HUMAN	OPLAH	5-oxoprolinase	2529.58	2885.13	2184.88	2024.92	1825.42	1508.42	2724.24	2730.7	2735.55	2348.64	3337.59	3112.65	4512.13	5169.84	5428.62	5797.73	5280.58	4816.29	3789.53	4139.69	3766.65	3803.84	4275.22	4222.56	2952.02	3358.53	3105.39	3777.54	3659.39	5006.57	3182.83	3828.78	3783.54	3023.77	3352.93	130.658
O14862	AIM2_HUMAN	AIM2	Interferon-inducible protein AIM2	\N	\N	\N	14.1486	12.5357	45.4239	67.33	63.2078	81.6819	78.2371	82.7896	83.0337	36.7132	19.449	35.4231	44.0181	33.1119	37.537	102.93	162.694	126.46	137.122	128.873	131.296	17.6593	15.2195	\N	\N	31.6696	13.3483	72.1777	73.9462	54.6802	84.2998	50.4997	64.2625
O14867	BACH1_HUMAN	BACH1	Transcription regulator protein BACH1	77.7153	106.491	122.341	186.345	\N	106.025	109.888	94.2992	96.081	116.041	120.081	125.089	86.1608	108.029	133.679	111.494	113.908	118.298	100.254	125.002	129.367	72.7811	100.932	83.8348	146.587	79.928	88.6409	114.433	140.839	89.098	127.244	137.276	87.6023	157.288	97.9559	95.0494
O14879	IFIT3_HUMAN	IFIT3	Interferon-induced protein with tetratricopeptide repeats 3	88.1647	113.177	92.2174	82.3443	82.6792	86.9653	606.903	644.344	604.645	625.241	638.372	616.137	87.5572	97.3764	104.599	98.8574	105.807	91.2302	518.212	593.983	478.489	520.633	518.702	616.616	51.1855	80.5626	78.02	83.4736	102.673	82.1182	406.12	492.422	424.803	576.902	406.499	504.082
O14880	MGST3_HUMAN	MGST3	Glutathione S-transferase 3, mitochondrial	45.3533	61.1464	53.7721	40.6503	59.3437	48.1598	47.497	53.7308	73.1699	57.325	36.5877	52.396	41.1787	63.9022	39.0728	48.9314	146.025	63.5881	57.8714	69.7021	64.0413	73.2466	49.5061	164.376	90.5902	42.0129	61.4318	96.3381	22.8935	72.5872	89.6615	94.7802	40.576	214.851	64.3684	117.429
O14893-5	GEMI2_HUMAN	GEMIN2	Isoform 5 of Gem-associated protein 2	397.568	456.492	534.741	432.187	462.784	417.886	316.463	419.027	417.418	395.303	410.292	439.874	387.863	409.907	341.719	417.418	402.307	364.937	409.753	455.916	440.609	400.371	424.676	416.554	312.054	349.496	371.465	404.956	365.61	382.567	331.639	322.512	307.691	271.069	386.469	294.826
O14907	TX1B3_HUMAN	TAX1BP3	Tax1-binding protein 3	4559.36	4236.75	4030.63	4038.45	3530.4	2741.78	3988.76	4004.88	3786.08	3923.06	3814.89	3932.92	3039.1	2563.58	2862.49	2480.46	2792.79	2943.12	3244.82	3317.97	3307.14	3417.13	3504.14	3184.58	4464.17	4198.19	4621.86	4265.22	4762	4552.84	4686.05	4330.08	4688.46	3821.22	4849.23	4467.37
O14908	GIPC1_HUMAN	GIPC1	PDZ domain-containing protein GIPC1	704.195	805.717	711.236	729.096	800.825	748.568	671.549	638.701	676.301	701.787	681.806	693.132	642.566	704.247	711.967	715.907	740.737	654.959	676.78	603.58	568.217	608.572	639.198	651.897	815.742	826.851	836.322	843.098	891.344	894.067	592.959	609.632	553.532	590.317	578.589	515.12
O14929	HAT1_HUMAN	HAT1	Histone acetyltransferase type B catalytic subunit	693.616	721.416	738.729	765.36	827.11	825.533	802.364	788.865	842.933	810.431	813.784	776.348	1062.54	1099.03	1159.03	1154.39	1242.95	1128.83	1052.84	998.01	1095.02	1036.95	1054.79	1123.08	494.66	475.045	457.668	504.935	465.261	507.034	628.76	634.901	596.378	732.353	609.957	631.205
O14933	UB2L6_HUMAN	UBE2L6	Ubiquitin/ISG15-conjugating enzyme E2 L6	591.177	622.065	600.877	624.091	657.94	639.324	1321.34	1312.21	1295.19	1362.69	1224.43	1316.3	711.347	713.637	739.435	735.072	741.384	768.807	1502.69	1688.73	1448.7	1585.4	1560.02	1661.16	523.408	562.255	570.223	570.787	478.512	524.172	1083.2	1030.79	1032.49	1239.56	1259.53	1207.61
O14936;O14936-3	CSKP_HUMAN	CASK	Peripheral plasma membrane protein CASK;Isoform 3 of Peripheral plasma membrane protein CASK	117.029	135.834	149.218	151.772	116.66	166.718	147.573	143.741	155.793	133.829	127.576	144.07	199.382	189.046	206.569	213.808	213.217	205.572	167.144	164.913	158.657	153.944	162.032	193.122	109.716	110.418	110.347	111.729	105.452	117.491	146.222	171.642	141.632	180.965	165.688	151.809
O14950	ML12B_HUMAN	MYL12B	Myosin regulatory light chain 12B	25673.1	24598.1	23100.4	23268.9	24413.5	20611.8	26899.8	25201.3	22942.3	26053.2	24623	24009.7	23131	22865.9	22848.7	24265.7	22467.2	23088.4	29043.7	26786.7	26304.4	28874.3	30718.7	26022.6	26997.2	27011.1	30316.3	27473.6	29247.1	32391.2	12885.2	14301.9	11665	8336.16	13123.8	9769.88
O14964	HGS_HUMAN	HGS	Hepatocyte growth factor-regulated tyrosine kinase substrate	432.39	426.344	383.565	451.924	415.276	428.036	458.327	525.754	439.257	487.331	505.616	522.214	401.243	407.179	405.101	394.6	426.745	406.262	410.389	468.839	413.74	437.287	431.528	445.468	312.828	310.346	293.998	291.688	284.621	289.516	450.458	390.451	420.378	485.202	440.077	449.782
O14972;O14972-2	VP26C_HUMAN	VPS26C	Vacuolar protein sorting-associated protein 26C;Isoform 2 of Vacuolar protein sorting-associated protein 26C	45.2411	42.1718	15.1397	25.9835	28.872	23.3575	25.1503	32.1198	23.4813	31.4162	23.4523	41.584	35.1749	26.2799	31.1672	27.8922	38.2383	28.504	32.2274	27.9107	33.0624	43.7779	31.0356	37.9868	34.78	21.485	42.3619	27.3238	25.3576	24.9761	24.4914	38.8325	21.8562	37.4977	35.1906	31.1435
O14974	MYPT1_HUMAN	PPP1R12A	Protein phosphatase 1 regulatory subunit 12A	1063.27	1112.7	1084.56	1126.28	1126.58	1100.54	1176.12	1164.16	1099.31	1154.92	1104.15	1161.99	951.51	957.677	937.361	906.817	845.988	914.67	1299.27	1314.69	1318.32	1297.7	1278.4	1269.11	677.827	726.887	703.513	670.068	704.549	703.286	1003.75	1051.43	980.043	696.042	1147.96	880.176
O14976	GAK_HUMAN	GAK	Cyclin-G-associated kinase	41.1083	36.9262	56.7731	40.7575	40.2091	60.4312	42.379	51.8949	55.9985	36.6215	51.117	49.5843	45.2975	67.0763	60.6897	59.1432	81.8649	66.062	87.1008	100.894	82.9236	91.0121	72.1449	131.411	39.7041	40.0837	71.7565	55.0893	48.1279	47.5888	59.2158	55.9769	51.6294	70.5056	33.5447	67.2049
O14979	HNRDL_HUMAN	HNRNPDL	Heterogeneous nuclear ribonucleoprotein D-like	8386.66	7986.07	8522	8573.56	7947.9	8305.44	17019	16737.4	16394.3	15667.1	16462.2	16975.6	13561.9	14956.2	13696	14495.3	14290.3	14478.6	19345.2	19812.1	18797.5	18771.1	17910.4	18199.6	5145.73	4883.92	4756.98	5559.06	4330.55	5332.54	10250.6	9688.15	9582.37	11903.6	10250.3	10425.5
O14979-2;O14979-3	HNRDL_HUMAN	HNRNPDL	Isoform 2 of Heterogeneous nuclear ribonucleoprotein D-like;Isoform 3 of Heterogeneous nuclear ribonucleoprotein D-like	1335.05	1083.92	1269.08	1284.83	1354.64	1166.01	2380.42	2702.24	2497.39	2226.17	2257.74	2618.4	1708.99	1840.6	1849.06	1941.55	1968.98	1913.64	3442.53	3146.64	3455.26	3462.42	3285.81	2586.4	738.184	820.167	678.126	850.181	782.431	702.901	1211.01	1115.63	1296.75	1134.2	1384.72	1079.18
O14980	XPO1_HUMAN	XPO1	Exportin-1	264.405	267.098	262.072	283.557	261.222	310.559	540.085	582.723	634.817	547.393	565.553	567.427	750.251	772.199	772.336	849.504	1051.68	848.851	699.275	917.192	850.158	882.913	800.793	1103.9	250.973	250.866	226.883	348.124	208.729	276.134	430.467	443.106	353.013	730.721	342.516	468.77
O14981	BTAF1_HUMAN	BTAF1	TATA-binding protein-associated factor 172	33.5939	40.8512	39.1331	32.6334	35.0494	32.7626	69.4667	45.6042	68.0425	50.7766	53.7156	59.179	61.2739	65.7272	66.0615	69.927	70.9946	58.705	80.0373	78.6874	71.8927	108.267	71.2396	114.266	\N	74.52	274.745	25.2299	24.795	29.3898	38.7916	36.7662	20.4827	51.7798	106.469	50.0687
O15014	ZN609_HUMAN	ZNF609	Zinc finger protein 609	60.3631	81.9881	72.4198	78.9011	91.5209	70.7897	66.9861	84.474	78.0764	62.5536	73.9826	73.2446	62.2145	84.7582	72.5696	82.6281	79.4237	52.9035	100.768	100.322	84.0454	94.9695	92.6643	90.7866	58.5177	65.5677	68.9956	68.534	91.0797	81.8257	73.6691	\N	67.5518	\N	73.4751	\N
O15020;O15020-2	SPTN2_HUMAN	SPTBN2	Spectrin beta chain, non-erythrocytic 2;Isoform 2 of Spectrin beta chain, non-erythrocytic 2	\N	38.6499	\N	76.5709	55.0273	68.0512	\N	85.3207	35.5965	60.4	72.7926	65.2787	\N	36.5112	\N	39.1537	35.5405	58.9944	\N	51.4854	75.0564	55.0316	51.1057	45.9599	54.0441	79.2109	60.0214	65.2887	46.8364	64.3169	74.5951	45.5935	66.8404	70.3668	\N	62.6528
O15027;O15027-2;O15027-3;O15027-4;O15027-5	SC16A_HUMAN	SEC16A	Protein transport protein Sec16A;Isoform 2 of Protein transport protein Sec16A;Isoform 3 of Protein transport protein Sec16A;Isoform 4 of Protein transport protein Sec16A;Isoform 5 of Protein transport protein Sec16A	187.911	181.524	150.811	165.806	192.891	207.395	209.206	161.512	237.369	151.347	184.025	221.103	86.9393	129.722	105.814	118.32	133.482	148.703	238.99	237.423	196.12	215.776	241.011	265.45	138.622	165.602	179.816	195.594	161.364	174.863	195.454	114.351	172.771	191.952	199.12	212.372
O15031	PLXB2_HUMAN	PLXNB2	Plexin-B2	362.427	407.626	353.156	389.065	369.897	375.984	300.805	310.368	305.773	296.749	289.679	306.257	430.12	431.564	455.167	465.604	471.448	458.992	301.388	268.645	283.268	304.132	264.094	295.317	339.991	354.918	338.947	329.868	329.286	349.249	270.605	292.126	266.393	331.187	272.404	321.74
O15034;O15034-2	RIMB2_HUMAN	RIMBP2	RIMS-binding protein 2;Isoform 2 of RIMS-binding protein 2	77.6472	63.7857	74.0383	85.6146	87.3282	106.294	86.0051	96.027	75.8224	96.41	86.999	84.0049	16.2957	43.66	36.1824	43.505	35.6448	55.2746	51.2885	36.5936	50.203	49.8071	52.4948	58.9533	56.774	74.4222	62.859	65.5645	62.6156	83.6497	88.2126	102.597	74.9628	69.9498	149.478	95.7809
O15042;O15042-2	SR140_HUMAN	U2SURP	U2 snRNP-associated SURP motif-containing protein;Isoform 2 of U2 snRNP-associated SURP motif-containing protein	499.515	484.16	581.572	569.355	497.906	591.229	816.089	875.791	826.168	749.233	810.209	787.208	894.981	951.944	887.728	967.591	1029.66	900.443	1090.01	1075.93	1047.08	990.377	982.198	1146.38	291.64	343.371	325.601	391.011	295.344	351.776	488.248	530.593	450.223	570.356	439.739	417.388
O15061	SYNEM_HUMAN	SYNM	Synemin	56.456	54.166	40.8462	50.4248	64.2438	65.677	118.489	129.333	100.347	136.307	108.447	101	92.8832	90.172	85.6518	89.8753	98.0317	95.0508	96.3733	97.8288	92.2642	101.093	93.5139	102.525	34.0651	32.9641	54.0309	59.9533	39.6388	46.5007	93.5654	105.965	97.5884	85.3072	108.87	89.2813
O15066	KIF3B_HUMAN	KIF3B	Kinesin-like protein KIF3B	56.0146	60.9075	93.0451	72.6157	72.2514	73.7674	64.0642	97.7221	99.2261	92.1486	99.1017	62.5131	108.949	124.316	108.716	104.012	157.293	98.4351	107.092	111.942	118.824	103.886	98.3162	132	76.4704	74.1456	63.2682	70.2364	73.9741	60.772	80.0238	107.393	63.0736	99.8461	79.1799	65.6661
O15067	PUR4_HUMAN	PFAS	Phosphoribosylformylglycinamidine synthase	4916.84	4930.84	5088.28	5162.28	5175.26	5853.7	3100.93	2999.17	3108.13	3034.98	3103.91	3085.77	5502.72	5218.63	5548.69	5248.93	5378.62	5433.93	3622.82	3382.03	3669.61	3493.94	3457.51	3562.68	6364.67	6386.94	6392.4	6121.47	6487.24	6201.45	3847.89	3147.28	3871.95	3543.99	4153.15	3878.16
O15069	NACAD_HUMAN	NACAD	NAC-alpha domain-containing protein 1	42.6371	36.8149	40.6262	35.0909	47.1913	50.1675	31.169	40.4923	44.0916	26.3471	25.3305	43.9274	17.5331	28.4927	20.8228	23.5228	20.0455	22.2612	22.3601	42.6872	18.0498	38.8121	21.5077	21.9066	21.4178	21.9151	41.4483	28.7207	34.314	27.9651	22.0429	37.9064	29.5439	33.3924	37.4216	27.7751
O15075;O15075-2	DCLK1_HUMAN	DCLK1	Serine/threonine-protein kinase DCLK1;Isoform 1 of Serine/threonine-protein kinase DCLK1	60.3866	42.7877	45.0759	41.588	38.8868	38.3323	57.9832	28.1443	35.9714	52.5645	33.5988	36.8598	24.979	22.6887	\N	23.4376	23.3278	26.0019	19.09	27.5908	27.0634	30.9965	31.223	32.4508	\N	\N	\N	40.6089	29.097	24.7247	43.3229	47.8007	44.7779	39.12	56.2606	28.6232
O15085;O15085-2	ARHGB_HUMAN	ARHGEF11	Rho guanine nucleotide exchange factor 11;Isoform 2 of Rho guanine nucleotide exchange factor 11	\N	10.1869	28.7969	\N	28.51	13.5752	18.4318	13.7216	23.1369	14.3428	17.7872	16.7096	20.1565	23.8162	20.9114	13.2685	9.48293	19.4565	26.3518	24.3383	14.8156	28.0863	10.325	29.0247	\N	11.0417	\N	21.1703	\N	\N	\N	25.6901	15.3619	18.8664	32.4721	11.9679
O15105;O15105-2;O15105-3	SMAD7_HUMAN	SMAD7	Mothers against decapentaplegic homolog 7;Isoform 2 of Mothers against decapentaplegic homolog 7;Isoform 3 of Mothers against decapentaplegic homolog 7	137.664	148.785	174.326	157.898	\N	188.593	82.3981	96.1435	104.394	80.4253	108.956	111.359	132.978	\N	78.6923	\N	89.1712	94.6157	\N	118.5	41.7747	6.40704	86.8925	65.828	126.662	195.998	110.479	179.209	\N	162.133	157.623	126.947	146.806	108.536	240.454	95.895
O15116	LSM1_HUMAN	LSM1	U6 snRNA-associated Sm-like protein LSm1	1025.87	908.082	1072.56	1044.66	1112.56	1193.4	791.711	636.896	1037.53	663.144	731.34	787.675	730.579	846	751.554	922.908	750.884	766.424	513.968	444.32	513.577	489.012	754.979	511.85	832.25	943.671	1123.21	1097.71	1047.34	1060.84	1172.78	570.066	927.523	965.181	1070.88	1115.91
O15118	NPC1_HUMAN	NPC1	NPC intracellular cholesterol transporter 1	1091.94	1084.84	1109.17	1130.66	1088.28	1296.16	889.887	954.672	910.106	954.209	865.163	879.806	997.312	1088.22	995.798	1050.76	1133.92	1069.23	638.135	826.209	620.593	684.947	727.258	775.392	1190.38	1330.17	1178.72	1341.91	1172.63	1437.66	1129.96	1263.05	1141.61	1267.38	1194.66	1240.95
O15143	ARC1B_HUMAN	ARPC1B	Actin-related protein 2/3 complex subunit 1B	382.735	360.834	405.673	439.556	380.577	434.953	446.6	484.239	468.981	450.853	443.312	473.682	495.688	544.528	536.421	615.911	683.611	560.91	734.106	704.569	687.612	761.837	671.78	876.606	369.115	358.174	343.475	426.726	365.174	400.415	490.085	596.401	487.626	770.56	480.63	606.658
O15144	ARPC2_HUMAN	ARPC2	Actin-related protein 2/3 complex subunit 2	320.929	324.488	281.332	286.731	314.79	334.319	378.302	441.767	430.927	416.326	402.874	415.489	580.084	611.292	597.142	647.158	720.925	635.582	651.932	773.396	675.7	737.158	695.604	867.63	364.718	340.254	330.207	392.482	318.823	374.154	437.646	525.327	433.3	706.034	470.815	567.461
O15145	ARPC3_HUMAN	ARPC3	Actin-related protein 2/3 complex subunit 3	953.821	1010.68	983.707	1044.76	920.762	959.643	1002.47	1220.38	1078.71	997.057	1027.81	1098.27	1015.29	1111.58	1118.56	1215.69	1215.81	1043.14	1483.46	1562.5	1251.16	1447.37	1321.63	1431.93	828.026	842.969	804.736	930.59	812.941	857.944	857.206	942.54	643.843	1102	827.514	876.967
O15160	RPAC1_HUMAN	POLR1C	DNA-directed RNA polymerases I and III subunit RPAC1	2552.7	2379.87	2478.65	2570.96	2418.23	2587.64	1909.37	1865.85	1745.34	1808.1	1811.18	1857.38	1595.85	1699.81	1598.19	1689.41	1573.43	1618.72	1825.15	1861.59	1746.23	1816.39	1855.23	1843.98	1926.76	1891.99	1855.7	1888.53	1897.3	1892.74	1500.98	1421.25	1483.91	1415.03	1546.51	1289.81
O15162;O15162-2	PLS1_HUMAN	PLSCR1	Phospholipid scramblase 1;Isoform 2 of Phospholipid scramblase 1	111.914	119.275	115.513	141.254	122.545	139.19	151.984	168.4	185.957	163.01	163.688	155.059	81.101	103.296	87.5439	92.5444	164.29	123.783	102.238	140.767	128.791	141.144	111.88	195.978	82.5739	105.28	120.962	124.709	90.9274	114.362	153.508	156.767	156.139	236.979	163.377	208.399
O15164	TIF1A_HUMAN	TRIM24	Transcription intermediary factor 1-alpha	191.808	259.244	308.899	297.058	226.439	415.051	261.804	257.735	291.222	197.184	240.88	318.661	256.998	319.876	272.993	415.161	356.862	277.75	307.36	304.336	331.012	266.261	318.868	450.311	226.163	249.317	369.95	245.686	241.582	249.517	204.125	349.253	306.919	182.448	233.715	176.257
O15173;O15173-2	PGRC2_HUMAN	PGRMC2	Membrane-associated progesterone receptor component 2;Isoform 2 of Membrane-associated progesterone receptor component 2	698.362	720.693	845.747	796.611	763.025	912.332	767.264	766.82	766.415	655.245	692.985	706.817	794.32	875.266	827.34	713.457	817.925	841.483	840.604	976.61	907.342	1114.61	846.924	1024.15	756.308	710.769	645.018	773.062	633.925	610.217	633.568	690.457	716.709	726.207	683.684	748.664
O15182	CETN3_HUMAN	CETN3	Centrin-3	160.814	144.648	130.075	157.234	88.9523	93.1651	163.737	135.115	144.537	154.239	148.234	145.222	279.835	329.353	331.531	279.145	318.21	291.889	129.482	91.6358	120.498	134.318	116.268	116.221	166.259	199.42	182.202	197.663	210.727	223.592	69.243	117.692	103.164	103.396	106.042	122.228
O15204-2	ADEC1_HUMAN	ADAMDEC1	Isoform 2 of ADAM DEC1	638.598	130.975	171.744	168.668	568.21	337.574	159.294	595.627	691.693	438.376	614.803	574.431	633.328	\N	239.735	249.063	742.83	1032.66	\N	558.234	\N	410.265	92.7645	251.538	\N	297.448	303.435	615.278	495.309	801.275	267.759	\N	358.337	398.814	340.708	971.819
O15212	PFD6_HUMAN	PFDN6	Prefoldin subunit 6	19091.2	17785.7	19097.4	18233.3	18608.1	17089.9	16914.3	15965.6	16276.6	16925.4	16691.3	15611.7	16216.5	16172.5	16661.1	16189.2	17570.7	16907.4	14613.2	13282.6	14297.1	14642.4	13256.5	13201	22197.3	21917.2	21451.3	21272.8	22038	21876.9	23121.2	20202.9	21501.6	18295.4	21445.2	21421.8
O15213	WDR46_HUMAN	WDR46	WD repeat-containing protein 46	78.8944	72.1286	94.9356	92.2192	75.5467	48.3914	82.4282	101.674	104.353	81.0991	104.884	82.3535	98.3289	104.112	105.297	98.5872	102.088	100.215	116.133	114.534	118.366	141.563	110.538	125.618	75.8453	57.9868	69.4401	88.6119	56.2943	69.3366	91.4343	92.6488	73.2391	105.001	82.9924	106.725
O15226;O15226-2	NKRF_HUMAN	NKRF	NF-kappa-B-repressing factor;Isoform 2 of NF-kappa-B-repressing factor	925.134	734.364	847.305	798.521	716.249	1183.52	1032.82	1296.56	1219.39	1214.45	1232.23	1120.28	1349.46	1507.23	1288.26	1565.76	1605.31	1355.83	1528.34	1856.49	1550.24	1814.65	1574.89	1712.3	512.421	641.384	530.203	277.954	484.491	479.455	923.091	750.011	720.326	1049.25	638.634	883.797
O15230	LAMA5_HUMAN	LAMA5	Laminin subunit alpha-5	35.5194	58.294	74.4199	44.1447	66.0803	49.6728	30.1462	38.9462	21.937	27.6803	25.3815	27.115	46.915	50.4879	62.5596	59.3794	70.6123	51.1239	28.808	27.7223	27.3522	24.6634	32.9085	27.3163	31.4736	31.6892	36.5669	34.2788	34.6632	24.8162	51.5593	38.009	41.7687	35.615	38.1868	23.2957
O15234	CASC3_HUMAN	CASC3	Protein CASC3	285.819	290.178	287.26	283.599	255.802	333.12	195.722	194.697	166.976	169.427	178.846	186.014	184.639	176.735	181.009	208.958	173.316	180.501	250.818	211.264	210.217	205.025	226.051	190.53	241.47	232.259	251.149	244.552	216.621	268.005	81.0123	144.297	111.575	34.3526	98.2536	42.414
O15235	RT12_HUMAN	MRPS12	Small ribosomal subunit protein uS12m	54.407	56.7884	65.1702	43.9823	60.1371	142.108	32.0592	38.0054	61.5568	44.5297	46.5767	51.0555	35.3977	39.1874	35.7644	33.4748	31.569	38.9042	25.5798	59.0688	38.711	41.0787	50.224	59.104	74.2277	42.4022	57.1655	63.2594	50.0509	49.3397	49.4055	41.9433	57.5947	98.8686	51.0331	62.9768
O15244	S22A2_HUMAN	SLC22A2	Solute carrier family 22 member 2	864.249	849.775	711.608	733.058	414.095	287.976	982.632	344.329	956.699	999.554	953.428	1089.89	903.854	1062.89	963.798	908.612	913.041	959.839	876.47	860.504	1041.51	1085.09	1192.34	996.553	1395.95	1035.74	1207.38	1256.78	1369.5	1353.44	967.473	1567.53	1423.33	1411.78	1746.97	1300.09
O15247	CLIC2_HUMAN	CLIC2	Chloride intracellular channel protein 2	521.363	526.393	489.39	587.706	585.879	632.41	1033.23	1093.32	1057.45	1063.49	993.535	1011.97	520.173	564.621	578.791	535.885	545.59	556.8	1048.54	1094.27	1037.71	1140.22	1051.09	1039.81	783.225	739.593	737.243	740.394	804.381	808.626	1291.34	1442.74	1344.58	1341.13	1349.61	1329.7
O15258	RER1_HUMAN	RER1	Protein RER1	33.3543	38.5519	33.7007	42.2492	36.6092	36.9593	65.2897	59.015	66.1745	46.423	42.2093	58.5741	35.498	45.114	45.7598	72.6219	155.694	57.4773	54.1374	89.9786	54.8941	78.6852	63.8692	155.931	36.4242	34.1098	42.4563	71.9949	21.5955	47.6323	76.281	83.5507	34.5691	180.584	35.9036	91.4738
O15260	SURF4_HUMAN	SURF4	Surfeit locus protein 4	140.012	144.888	125.097	183.904	106.388	225.118	194.209	256.183	283.148	224.789	170.741	210.038	239.976	274.85	221.368	317.351	739.234	362.39	278.736	409.387	286.33	342.336	308.433	707.098	111.375	154.592	120.252	272.564	125.874	156.87	222.519	285.89	104.312	738.019	131.122	373.308
O15264;O15264-2	MK13_HUMAN	MAPK13	Mitogen-activated protein kinase 13;Isoform 2 of Mitogen-activated protein kinase 13	\N	43.431	40.9695	\N	17.1885	13.7335	28.9334	34.2816	17.0868	27.5899	32.1762	30.8131	29.5411	37.4176	31.8391	42.7197	\N	35.3661	33.5288	20.8286	32.7152	26.6621	\N	54.3126	27.6621	39.8098	30.2156	43.2881	14.2877	31.8531	26.1832	\N	11.7617	16.0506	30.4544	18.2716
O15269	SPTC1_HUMAN	SPTLC1	Serine palmitoyltransferase 1	29.9773	33.2781	31.5596	36.5809	29.1317	39.5863	33.5664	44.9467	48.0803	34	25.308	38.4683	36.4083	32.1846	35.4688	51.9446	115.239	49.9954	51.359	62.1086	39.9716	47.6639	30.3216	90.2197	27.3932	37.68	20.2868	44.266	31.4901	36.3729	32.3636	43.4818	26.0386	117.902	40.7042	43.5328
O15294	OGT1_HUMAN	OGT	UDP-N-acetylglucosamine--peptide N-acetylglucosaminyltransferase 110 kDa subunit	84.0773	73.0662	66.4718	84.7331	55.184	81.2879	107.307	114.594	123.058	108.254	108.205	110.871	163.954	174.99	158.272	181.218	207.612	171.043	143.185	159.934	142.71	129.967	161.253	170.828	36.4441	51.4996	72.6898	83.3738	38.5578	42.8625	89.5382	78.1049	60.3782	99.8449	56.2813	65.6463
O15304	SIVA_HUMAN	SIVA1	Apoptosis regulatory protein Siva	153.904	163.223	150.192	200.257	175.486	173.284	63.3078	63.674	52.1331	67.358	61.0058	66.7001	82.1774	74.9196	77.7873	79.9591	69.0269	74.9768	31.3177	33.7155	24.0948	10.4163	28.5857	36.5274	135.636	122.287	124.508	99.9677	140.389	127.365	29.4628	24.4761	40.4708	41.3219	129.675	27.6929
O15305	PMM2_HUMAN	PMM2	Phosphomannomutase 2	6068.77	5911.35	6061.12	6071.82	6255.85	6884.29	5012.07	4979.6	5028.15	5023.82	4947.06	4942.94	5513.08	5075.77	5293.56	4958.62	5103.06	5342.68	5844.6	5700.33	5788.92	6208.46	5894.63	5411.52	6189.67	6632.34	6704.58	6179.27	6355.49	6849.05	6058.2	5790.74	6133.25	5369.09	6281.62	6077.95
O15318	RPC7_HUMAN	POLR3G	DNA-directed RNA polymerase III subunit RPC7	483.598	485.202	437.972	502.481	477.943	541.947	448.278	423.867	378.407	409.36	393.418	444.825	392.213	426.577	400.989	392.228	339.898	386.049	435.173	428.719	438.664	408.925	446.416	376.883	560.766	502.245	493.59	535.401	523.652	495.577	224.406	287.113	220.223	208.356	290.667	189.533
O15344	TRI18_HUMAN	MID1	E3 ubiquitin-protein ligase Midline-1	247.295	249.245	278.14	269.426	253.255	324.929	177.619	196.102	199.866	196.688	192.357	193.834	294.951	259.172	312.486	286.122	285.796	276.776	198.392	211.742	216.669	190.853	218.129	240.739	219.556	225.853	219.291	208.481	207.707	226.204	171.92	186.847	180.479	217.777	185.363	198.437
O15347	HMGB3_HUMAN	HMGB3	High mobility group protein B3	9700.14	9633.38	9434.9	9484.88	10285.4	10666.6	10706.8	10977.2	12347.5	11326	11580	11596.3	9469.84	10182.6	9451.96	9683.63	9689.16	9991.08	9451.92	9144.53	9311.48	10039.8	9322.29	8833.58	8683.7	9426.43	9539.51	9317.6	8971.27	9349.1	12170.5	12233	12013.4	11458.8	12015.8	10932.1
O15355	PPM1G_HUMAN	PPM1G	Protein phosphatase 1G	25930.6	25146	24819.4	25361.3	25888.4	25756	19102.5	18451	19022.2	17959	17955.2	17919.4	15400	14299.4	14862.3	14183.4	14591.7	15775	17902.3	18209.1	18179.2	18665.5	19143.9	18136.2	25386.7	21327.3	22923.8	21844.7	22726.7	22195.9	21573	15359.1	20859.4	17138.5	22405.5	17675.7
O15357	SHIP2_HUMAN	INPPL1	Phosphatidylinositol 3,4,5-trisphosphate 5-phosphatase 2	40.1765	48.4038	37.5293	42.8755	41.162	45.4572	30.1993	45.5411	40.6882	36.7717	32.4298	34.5793	55.1469	58.3674	51.3613	49.6718	66.1255	44.5009	47.1214	65.9641	56.024	69.2942	65.9619	73.4669	34.8117	36.414	26.867	37.3641	43.2468	33.614	31.269	34.2996	20.2984	55.8106	25.9515	36.9613
O15371;O15371-2;O15371-3	EIF3D_HUMAN	EIF3D	Eukaryotic translation initiation factor 3 subunit D;Isoform 2 of Eukaryotic translation initiation factor 3 subunit D;Isoform 3 of Eukaryotic translation initiation factor 3 subunit D	1882.29	1845.53	1883.69	1925.02	2008.5	2352.7	1749.75	1802.56	1857.57	1835.13	1860.88	1764.04	1607	1559.55	1544.03	1502.33	1651.23	1584.82	1840.15	1907.43	1859.97	1810.46	1764.87	1954.32	1239.07	1251.77	1240.8	1255.68	1212.48	1191.8	1383.84	1530.17	1337.25	1504.82	1373.01	1471.43
O15372	EIF3H_HUMAN	EIF3H	Eukaryotic translation initiation factor 3 subunit H	2666.54	2832.92	2818.51	2835.02	2745.7	3190.36	3125.09	3054.3	3022.51	3105.13	3022.1	3073.31	2745.25	2987.59	2934.08	2913.47	2885.83	2816.5	3843.17	3643.03	3527.08	3708.3	3863.26	3671.17	1886.73	1873.41	1856.31	1791.42	1842.11	1852.54	1750.46	1843.64	1768.79	1934.81	1702.96	1757.25
O15379	HDAC3_HUMAN	HDAC3	Histone deacetylase 3	670.936	713.764	718.691	737.376	723.29	723.056	505.088	527.256	500.172	500.75	484.858	456.042	514.597	533.288	514.692	535.063	520.633	509.927	466.765	454.738	448.406	447.943	468.244	450.343	524.594	483.48	489.08	469.4	470.713	480.575	436.299	377.168	454.566	404.307	415.705	431.796
O15382	BCAT2_HUMAN	BCAT2	Branched-chain-amino-acid aminotransferase, mitochondrial	68.0285	74.4257	68.8997	86.6445	71.2672	96.0056	73.2678	84.9093	80.9583	74.1854	66.6749	81.5197	102.822	116.467	113.091	121.193	132.314	109.988	92.7359	88.3483	74.843	89.5233	77.9009	84.5874	94.974	107.104	107.159	105.523	93.6155	96.1763	116.191	95.684	108.243	135.355	75.5722	99.2305
O15392	BIRC5_HUMAN	BIRC5	Baculoviral IAP repeat-containing protein 5	312.588	274.089	326.242	284.482	296.553	269.684	157.459	151.549	141.615	168.432	160.474	173.221	270.187	250.746	279.209	261.469	243.911	271.765	126.795	144.287	116.685	130.238	131.632	141.863	155.032	162.917	176.907	158.058	153.632	145.345	35.2497	71.1831	53.7672	54.2256	98.4247	47.6842
O15394	NCAM2_HUMAN	NCAM2	Neural cell adhesion molecule 2	84.5271	89.1903	95.5685	76.2273	84.6961	127.353	73.7482	93.1785	68.8261	82.204	65.9884	68.4758	61.891	49.7502	62.1586	62.2928	64.5427	47.9109	43.2605	57.8934	64.2822	81.4747	63.8098	70.7887	55.8691	71.4617	60.0347	70.1331	74.1142	93.8848	81.7327	82.6947	66.5711	98.5489	62.3278	73.7322
O15397	IPO8_HUMAN	IPO8	Importin-8	62.9063	55.7825	37.1827	78.5796	43.7989	105.928	69.9765	98.7663	59.643	82.7138	79.7909	88.626	127.377	141.835	117.657	119.253	114.499	126.813	144.417	157.327	161.24	143.526	151.386	178.426	34.7085	29.257	47.9297	49.3008	65.1167	38.457	84.8117	74.9256	74.3572	105.057	129.249	109.913
O15400;O15400-2	STX7_HUMAN	STX7	Syntaxin-7;Isoform 2 of Syntaxin-7	150.402	148.978	150.56	146.749	162.8	147.413	300.913	303.067	365.268	339.013	321.107	340.864	139.711	151.973	160.339	152.54	172.347	155.719	212.686	203.64	184.706	193.157	200.151	181.56	136.048	144.478	135.714	144.76	128.755	153.896	351.528	366.619	355	366.253	347.403	318.024
O15417	TNC18_HUMAN	TNRC18	Trinucleotide repeat-containing gene 18 protein	48.0402	55.5824	49.1643	42.3534	42.6156	53.6223	32.3744	43.6226	36.5198	39.8891	44.2409	20.7632	35.9339	29.2336	46.8635	36.3865	30.2995	37.7694	38.4317	39.5192	29.473	39.6908	47.2711	46.1677	40.2875	52.4805	58.6724	39.5297	41.479	39.9706	29.2224	26.7794	24.5309	29.114	28.6753	21.4447
O15427	MOT4_HUMAN	SLC16A3	Monocarboxylate transporter 4	30.3536	30.5823	26.175	35.9286	25.9829	35.991	39.0473	45.0827	51.7696	52.813	36.7875	56.8921	99.0168	129.479	107.13	150.363	225.469	157.034	79.1979	105.765	87.4427	112.264	90.6266	186.956	\N	32.3114	28.8813	37.1487	26.1844	17.6919	36.0921	43.7356	29.1539	67.376	21.4443	51.4724
O15431	COPT1_HUMAN	SLC31A1	High affinity copper uptake protein 1	4.66756	\N	7.73879	\N	13.2477	13.725	11.3321	1.34219	10.4408	15.6098	13.9627	\N	13.0953	15.272	16.7357	22.3305	22.6806	29.9295	14.4245	12.1711	18.8728	19.5538	17.4848	19.4206	23.4463	14.1389	15.94	16.4318	\N	16.1897	\N	15.3875	18.3067	12.4501	7.6541	25.4022
O15446	RPA34_HUMAN	POLR1G	DNA-directed RNA polymerase I subunit RPA34	121.665	121.558	128.164	118.924	121.901	115.345	132.023	125.686	128.946	121.42	135.071	139.09	80.2064	86.3693	70.5343	68.2365	74.7034	79.6181	152.761	142.179	154.203	142.137	145.253	137.408	64.5269	49.6132	68.6502	51.8243	77.3793	57.9358	75.4571	94.6733	48.3063	84.541	103.7	91.4068
O15455	TLR3_HUMAN	TLR3	Toll-like receptor 3	42.6974	40.1518	34.92	31.8767	35.6074	35.7225	81.1883	90.7095	77.0663	81.5262	73.0246	91.7349	39.2655	43.4898	33.1394	43.8262	47.3975	40.0962	61.1456	72.4894	67.6509	68.5038	68.1625	74.0641	39.8966	34.879	39.2155	41.4577	45.3767	35.3519	63.4051	76.0412	69.3246	79.8259	67.5204	72.6064
O15460-2	P4HA2_HUMAN	P4HA2	Isoform IIa of Prolyl 4-hydroxylase subunit alpha-2	1642.1	1678.25	1675.16	1704.44	1748.69	1948.41	975.565	956.084	943.782	915.142	991.987	929.286	1325.03	1298.79	1356.5	1384.08	1388.57	1306.03	851.392	864.018	901.187	848.752	841.297	875.441	1272.56	1224.5	1213.78	1181.33	1268.79	1231.86	834.475	816.2	825.331	767.119	768.788	778.56
O15484	CAN5_HUMAN	CAPN5	Calpain-5	\N	29.276	43.2871	150.431	21.6001	\N	25.7864	46.7872	36.1436	51.2691	8.73228	33.2502	46.0029	42.8019	60.8973	49.2624	51.8975	34.9496	30.1735	47.3468	\N	29.24	34.2431	19.3337	\N	36.0013	\N	55.2292	\N	35.8314	36.0059	47.3631	33.4599	43.9241	36.4553	57.9223
O15488-2	GLYG2_HUMAN	GYG2	Isoform Beta of Glycogenin-2	27.969	35.7068	31.2562	31.3558	47.2829	39.7922	21.0969	21.4384	19.5814	21.4861	20.2859	23.002	32.5996	29.113	38.553	36.0461	42.2086	32.1733	25.5924	28.8745	35.1534	34.8987	30.087	37.607	21.5966	22.4948	25.5645	25.0038	25.8091	22.0858	29.4916	26.8373	22.397	29.5056	33.0577	24.6125
O15498	YKT6_HUMAN	YKT6	Synaptobrevin homolog YKT6	3284.31	3329.66	3089.29	3241.12	2688.88	2637.06	2980.54	2923.92	3127.03	2964.38	2960.62	3161.96	2487.72	2527.85	2467.75	2417.62	2382.92	2414.54	2177.29	2013.48	2225.85	2228.3	2137.06	2187.86	3753.57	3811.93	3579.61	3604.63	3790.34	3826.76	3489.26	3452.84	3741.73	3217.64	3350.45	3533.73
O15511	ARPC5_HUMAN	ARPC5	Actin-related protein 2/3 complex subunit 5	4636.07	4369.58	4920.42	4823.36	4280.47	4545.43	3166.45	3352.39	3004.8	2779.3	2986.08	3312.68	2447.27	2680.9	2864.26	2680.48	2664.54	2421.96	2708.33	2820.4	2759.36	2515.59	2889.1	2688.76	3429.79	3258.21	2988.46	3033.19	3193.76	3157.53	2872.11	2109.45	2460.62	2325.15	2922.95	2761.42
O15514	RPB4_HUMAN	POLR2D	DNA-directed RNA polymerase II subunit RPB4	1165.11	906.83	1094.44	1162.12	1093.43	1062.8	654.609	642.596	643.288	585.788	562.88	614.125	666.573	742.952	726.357	713.117	628.776	690.025	566.495	527.091	627.901	527.076	771.437	516.893	723.538	757.365	798.501	763.84	750.978	772.646	380.612	324.603	306.741	292.28	324.009	316.352
O15523	DDX3Y_HUMAN	DDX3Y	ATP-dependent RNA helicase DDX3Y	726.544	783.34	693.06	847.379	720.952	944.763	1043.79	1175.7	1173.53	1119.21	1035.52	1098.72	1414.21	1660.26	1471.84	1623.65	1790.61	1582.58	1865.46	2188.14	1735.54	1947.46	1717.5	2416.6	657.352	574.819	585.783	913.434	509.399	647.733	920.456	1197.16	814.196	1697.77	832.509	1234.17
O15527;O15527-2;O15527-3;O15527-4;O15527-5;O15527-6;O15527-7;O15527-8	OGG1_HUMAN	OGG1	N-glycosylase/DNA lyase;Isoform 1B of N-glycosylase/DNA lyase;Isoform 1C of N-glycosylase/DNA lyase;Isoform 2A of N-glycosylase/DNA lyase;Isoform 2B of N-glycosylase/DNA lyase;Isoform 2C of N-glycosylase/DNA lyase;Isoform 2D of N-glycosylase/DNA lyase;Isoform 2E of N-glycosylase/DNA lyase	190.498	\N	\N	\N	249.038	\N	158.86	197.115	271.481	519.493	\N	387.959	395.764	209.177	257.949	244.68	266.479	678.95	138.807	300.359	256.167	367.091	917.71	921.02	\N	218.256	\N	225.601	\N	258.211	461.093	580.991	392.604	289.722	811.258	865.689
O15533;O15533-3	TPSN_HUMAN	TAPBP	Tapasin;Isoform 3 of Tapasin	516.793	510.083	523.448	548.792	673.702	636.223	674.461	693.94	663.351	657.7	630.488	723.016	429.441	504.936	504.555	499.689	601.567	491.779	725.586	1026.2	838.439	926.377	785.349	1243.34	473.431	480.899	422.156	477.303	439.025	449.11	714.228	544.33	528.037	952.737	559.127	683.645
O15539;O15539-3	RGS5_HUMAN	RGS5	Regulator of G-protein signaling 5;Isoform 3 of Regulator of G-protein signaling 5	\N	42.0343	\N	\N	21.0839	\N	\N	20.6132	\N	35.6736	\N	\N	39.5575	\N	46.0575	\N	\N	\N	56.1555	\N	60.9446	26.0688	24.8557	\N	36.3144	\N	\N	\N	\N	\N	\N	\N	110.318	50.0353	\N	\N
O15541	R113A_HUMAN	RNF113A	E3 ubiquitin-protein ligase RNF113A	3157.37	2855.6	3102.45	2854.52	3158.53	3137.26	2263.96	2354.15	2076.95	2326.03	2144.22	2235.28	2331.77	2331.37	2218.74	2181.11	1925.91	2188.11	2379.47	2594.32	2397.28	2629.16	2790.47	2262.53	2901.6	3056.68	2944.88	2827.81	3140.15	3057.58	1649.15	1495.33	1381.37	1832.44	2293.6	1835.57
O43143	DHX15_HUMAN	DHX15	ATP-dependent RNA helicase DHX15	9160.1	9055.66	9517.66	9689.02	9747.33	10444.8	8357.47	8420.33	8551.41	8498.04	8622.49	8394.4	7952.23	7748.78	7639.84	7679.12	7789.69	7627.63	8681.81	8770.35	8799.82	8778.27	8599.89	8865.39	9546.53	9819.76	9841.76	9585.47	9824.68	9833.07	11775.2	11638.9	11936.4	11136.8	12234.4	11733.1
O43147;O43147-2	SGSM2_HUMAN	SGSM2	Small G protein signaling modulator 2;Isoform 2 of Small G protein signaling modulator 2	292.523	396.49	298.288	348.269	359.94	348.714	231.425	224.344	271.201	199.549	215.636	260.587	307.941	267.356	203.314	221.107	194.039	245.277	173.198	183.219	198.662	199.86	138.915	186.697	228.983	203.535	145.84	110.244	224.574	135.773	169.411	225.649	193.423	260.392	266.42	280.083
O43148	MCES_HUMAN	RNMT	mRNA cap guanine-N7 methyltransferase	1332.74	1418.46	1500.09	1402.87	1479.98	1482.68	1143.8	1142.92	1093.22	1111.17	1076.78	1087.36	917.013	1039.17	1059.54	970.844	1014.77	1006.32	1083.25	1069.52	1072.34	1075.79	1062.86	1059.67	1196.95	1151.08	1219.04	1107.79	1124.15	1169.55	1010.29	1068.75	1062.03	1065.34	1135.01	1076.55
O43159	RRP8_HUMAN	RRP8	Ribosomal RNA-processing protein 8	130.382	121.892	120.195	156.74	151.436	215.428	167.144	148.414	183.047	176.727	171.746	170.969	142.086	159.124	148.133	177.184	180.611	171.46	150.695	145.335	133.517	146.093	144.563	156.759	81.7788	99.8977	101.822	111.695	92.7492	110.232	93.6483	108.021	82.6202	137.883	116.007	91.9032
O43164;O43164-2	PJA2_HUMAN	PJA2	E3 ubiquitin-protein ligase Praja-2;Isoform 2 of E3 ubiquitin-protein ligase Praja-2	121.916	123.325	127.338	125.053	118.039	125.626	56.5202	47.9148	61.2082	45.9491	55.8502	47.0515	87.2155	100.787	99.3966	107.828	87.6235	84.1638	54.6201	40.782	45.1056	50.7439	49.3777	48.1844	123.565	133.406	124.698	134.151	123.684	141.303	34.4654	33.3138	32.4237	17.2182	28.1541	20.0047
O43169	CYB5B_HUMAN	CYB5B	Cytochrome b5 type B	398.337	454.851	413.881	426.656	457.898	325.204	461.226	476.78	510.622	442.491	418.796	454.478	513.596	689.286	551.066	634.472	582.4	607.539	466.483	506.598	508.07	529.65	608.412	571.616	338.04	361.744	416.242	414.946	470.902	475.866	419.93	358.619	384.663	415.024	469.092	455.499
O43172;O43172-2	PRP4_HUMAN	PRPF4	U4/U6 small nuclear ribonucleoprotein Prp4;Isoform 2 of U4/U6 small nuclear ribonucleoprotein Prp4	591.757	572.647	594.165	601.602	595.578	615.368	616.536	627.33	638.838	643.839	600.661	629.048	688.727	649.862	679.74	677.365	664.21	644.369	687.348	686.84	709.249	668.475	652.148	698.188	335.898	354.449	362.468	333.026	339.292	337.949	430.814	433.326	447.949	469.854	448.134	423.553
O43175	SERA_HUMAN	PHGDH	D-3-phosphoglycerate dehydrogenase	2529.94	2595.34	2407.69	2811.33	2669.9	3361.56	2166.87	2506.02	2330.1	2264.18	2186.45	2326.13	3310.12	3629.54	3351.71	3800.17	4013.58	3768.6	3549.33	4188.62	3474.11	3905.65	3420.36	4314	2058.08	2061.15	1909.83	2297.9	1844.97	2027.57	1802.7	1858.43	1694.67	2507.25	1626.07	1882.3
O43181	NDUS4_HUMAN	NDUFS4	NADH dehydrogenase [ubiquinone] iron-sulfur protein 4, mitochondrial	61.1772	38.8363	61.4075	\N	76.4423	149.776	77.4749	69.7903	66.9315	71.5533	70.3638	70.4237	104.574	105.127	93.1289	116.065	125.199	129.683	80.6785	74.9704	95.8349	74.9459	92.1053	91.4721	46.6853	49.9948	33.0869	56.4624	73.9489	79.2745	34.1952	52.0689	51.0285	51.2593	78.8739	37.2895
O43189-2	PHF1_HUMAN	PHF1	Isoform 1 of PHD finger protein 1	60.2145	68.6595	74.8495	70.8979	71.9243	83.8971	54.8354	56.8695	73.2733	64.3663	57.7138	63.416	69.4081	140.573	74.1406	83.1253	93.8743	79.9671	65.5928	58.1192	57.0436	57.2862	63.0806	72.1063	67.7017	79.4681	60.78	88.668	79.7972	80.8426	72.6318	63.8659	76.2953	63.6209	67.8147	57.7544
O43237	DC1L2_HUMAN	DYNC1LI2	Cytoplasmic dynein 1 light intermediate chain 2	556.76	580.454	594.596	575.169	582.871	684.033	532.341	526.07	509.266	521.857	497.169	549.5	498.837	516.398	541.925	553.679	534.654	505.763	644.626	647.136	638.11	620.731	600.12	772.776	421.403	382.131	374.701	432.363	443.758	449.28	329.901	392.854	344.111	358.175	378.243	338.049
O43242	PSMD3_HUMAN	PSMD3	26S proteasome non-ATPase regulatory subunit 3	300.404	295.933	259.077	291.582	273.592	319.011	462.012	492.527	511.629	515.998	448.046	484.793	616.292	666.099	610.323	663.35	812.439	682.088	700.261	827.42	720.99	736.405	689.464	940.452	369.883	365.113	348.548	513.13	335.127	410.973	535.89	628.939	458.703	910.912	470.351	665.468
O43251-5	RFOX2_HUMAN	RBFOX2	Isoform 5 of RNA binding protein fox-1 homolog 2	60.9114	44.4951	90.5299	76.2892	64.104	77.8462	97.8322	135.984	104.535	101.868	104.13	114.863	148.025	163.025	147.993	152.651	146.238	160.475	172.331	161.755	154.536	169.479	157.79	188.148	43.1928	47.108	48.6988	52.8323	26.5716	45.4871	88.5556	91.0106	76.5541	126.03	99.9555	86.0964
O43252	PAPS1_HUMAN	PAPSS1	Bifunctional 3'-phosphoadenosine 5'-phosphosulfate synthase 1	713.331	701.745	721.631	677.501	667.508	807.423	748.678	791.149	757.056	824.988	815.893	810.652	955.243	969.679	968.273	938.363	917.926	946.886	1061.1	1064.41	1034.89	1064.39	1021.01	1024.4	689.834	735.84	687.78	735.426	728.162	728.229	795.491	755.113	764.489	823.83	834.011	828.909
O43255	SIAH2_HUMAN	SIAH2	E3 ubiquitin-protein ligase SIAH2	48.2867	51.6733	55.3186	53.4523	54.9086	50.6675	36.226	39.4617	47.9477	40.7545	49.109	45.6028	46.344	51.7716	47.4864	44.2937	49.9148	47.4655	47.5544	27.8548	41.6838	34.5947	49.5671	38.6816	44.3322	48.4654	56.0753	64.5497	53.8124	61.8393	40.1758	33.9302	43.2401	37.4301	47.5184	30.0346
O43264	ZW10_HUMAN	ZW10	Centromere/kinetochore protein zw10 homolog	16.9537	25.8985	40.5101	69.9238	20.7601	30.4022	20.72	37.139	30.4375	25.781	29.4259	32.4084	30.7459	42.7506	20.997	45.047	51.8967	36.3996	39.543	67.4075	48.2819	44.1394	48.8704	89.1727	\N	\N	20.41	31.1632	\N	22.9691	26.7459	47.664	18.7858	66.9921	23.7981	42.0364
O43286	B4GT5_HUMAN	B4GALT5	Beta-1,4-galactosyltransferase 5	274.855	260.16	276.981	397.521	351.106	422.177	225.454	227.372	201.136	204.297	183.52	216.05	160.624	119.348	116.258	95.2185	201.871	155.477	130.01	153.505	158.128	169.977	131.434	161.465	234.337	188.152	220.357	219.881	207.307	143.175	277.207	230.53	244.71	284.501	232.172	218.52
O43290	SNUT1_HUMAN	SART1	U4/U6.U5 tri-snRNP-associated protein 1	531.279	563.521	518.304	518.298	528.593	591.005	677.108	698.912	671.667	660.529	660.476	644.045	698.391	718.925	739.31	765.802	752.238	734.161	929.176	909.11	932.813	924.517	930.614	906.797	382.403	371.4	381.71	421.964	379.606	395.619	322.818	421.887	392.711	241.585	398.93	216.456
O43291-2	SPIT2_HUMAN	SPINT2	Isoform 2 of Kunitz-type protease inhibitor 2	\N	\N	\N	\N	\N	\N	\N	\N	\N	\N	37.0277	\N	\N	23.5973	26.448	42.2404	\N	50.3818	24.1407	22.0061	31.9247	63.4863	\N	46.0466	\N	\N	56.7953	19.45	\N	\N	38.196	\N	29.999	42.9342	\N	\N
O43294;O43294-2	TGFI1_HUMAN	TGFB1I1	Transforming growth factor beta-1-induced transcript 1 protein;Isoform 2 of Transforming growth factor beta-1-induced transcript 1 protein	1469.89	1350.33	1286.16	1330.08	1482.7	1571.62	879.606	1026.98	841.36	975.446	955.729	947.174	1256.17	1119.09	1197.98	1229.68	1100.73	1052.57	827.416	988.644	968.315	954.188	875.207	823.05	817.129	845.027	898.617	839.678	782.671	879.678	511.025	446.589	564.52	440.343	603.174	541.607
O43301	HS12A_HUMAN	HSPA12A	Heat shock 70 kDa protein 12A	115.466	104.595	117.495	112.754	96.6577	66.9988	88.2464	84.4145	90.7584	91.7314	81.0385	98.9736	135.468	145.863	155.589	142.924	134.858	111.164	143.803	176.241	159.555	177.197	156.23	171.996	100.406	91.5845	104.507	97.972	99.9694	98.914	74.2392	93.9254	98.2	106.748	86.4456	97.3234
O43314	VIP2_HUMAN	PPIP5K2	Inositol hexakisphosphate and diphosphoinositol-pentakisphosphate kinase 2	259.547	251.783	277.373	277.272	287.388	301.402	251.137	269.635	249.646	235.607	232.508	273.046	333.975	317.243	308.385	350.783	311.127	326.956	304.349	340.254	342.525	349.051	333.203	370.878	277.89	276.224	276.515	267.296	257.894	308.975	283.559	285.928	284.597	324.892	299.304	350.574
O43318;O43318-2	M3K7_HUMAN	MAP3K7	Mitogen-activated protein kinase kinase kinase 7;Isoform 1A of Mitogen-activated protein kinase kinase kinase 7	45.6784	31.4599	30.0978	15.0194	27.3324	26.3795	27.1556	42.1389	34.4659	24.8885	23.7475	37.6188	32.4708	29.6161	38.821	30.7921	40.6655	34.6709	41.9245	55.0736	39.6577	32.0893	54.2222	42.1321	27.1905	28.3044	24.4368	19.7259	33.4586	32.3204	23.1806	26.8622	31.2573	34.4353	33.5325	36.1745
O43324	MCA3_HUMAN	EEF1E1	Eukaryotic translation elongation factor 1 epsilon-1	289.733	257.926	261.521	256.739	272.548	337.007	293.941	311.283	301.667	285.125	244.518	304.164	278.593	342.771	288.317	281.795	348.247	304.73	401.772	518.985	369.693	434.089	408.124	546.718	212.167	192.101	213.331	253.248	164.945	198.906	222.332	226.879	210.683	375.327	238.107	293.51
O43353;O43353-2	RIPK2_HUMAN	RIPK2	Receptor-interacting serine/threonine-protein kinase 2;Isoform 2 of Receptor-interacting serine/threonine-protein kinase 2	\N	26.7044	\N	\N	\N	10.4521	70.6141	90.8606	92.0969	54.3287	110.674	87.4879	\N	\N	56.5679	39.353	49.8853	17.4508	95.1555	118.843	114.13	116.958	94.7121	114.269	\N	\N	\N	59.6364	\N	40.7652	134.693	52.2845	71.4781	74.9164	71.5323	97.585
O43379;O43379-4	WDR62_HUMAN	WDR62	WD repeat-containing protein 62;Isoform 4 of WD repeat-containing protein 62	118.73	102.979	126.674	115.233	147.524	132.342	151.782	152.988	157.021	163.985	153.535	138.287	116.891	112.214	119.847	118.159	143.998	123.152	131.746	132.63	138.621	134.549	142.947	156.161	88.5822	96.8922	103.421	114.112	88.1555	120.798	210.735	221.79	216.344	206.825	233.327	218.916
O43390	HNRPR_HUMAN	HNRNPR	Heterogeneous nuclear ribonucleoprotein R	1695.43	1689.53	1734.94	1676.47	1682.92	1836.54	3380.03	3777.39	3699.44	3385.19	3422.06	3483.99	3898.03	4252.86	4113.19	4410.75	4580.51	4455.11	4930.2	5058.97	4762.98	4960.96	4691.59	5063.27	996.33	944.78	887.886	1355.49	912.258	1080.01	2020.93	2278.06	1803.54	3177.77	1854.04	2267.62
O43395	PRPF3_HUMAN	PRPF3	U4/U6 small nuclear ribonucleoprotein Prp3	610.166	685.164	673.396	665.2	710.58	866.106	645.219	657.831	626.05	613.593	616.043	633.624	703.68	703.928	701.763	723.083	664.269	714.133	776.717	748.124	760.712	765.129	761.802	795.438	365.936	374.373	370.658	354.51	354.023	395.008	357.219	389.595	354.864	325.355	383.214	381.47
O43396	TXNL1_HUMAN	TXNL1	Thioredoxin-like protein 1	35445.7	37075.4	37891.8	36633.1	40236.8	34490.1	35596.7	31949.4	33485.2	34637.4	36038.7	33762.8	26825.3	26488.7	29392.3	26845.1	27063.3	26672.8	25949.9	24343.7	25039.4	24870.8	25410.9	22889.5	53236.3	56631.9	56142.9	56567.7	58249.9	59566.9	52336.5	46899.3	53748.5	44937.9	50607.6	52157.4
O43399-2;O43399-3;O43399-4	TPD54_HUMAN	TPD52L2	Isoform 2 of Tumor protein D54;Isoform 3 of Tumor protein D54;Isoform 4 of Tumor protein D54	1558.7	1549.09	1674.73	1973.17	1886.4	2737.86	1066.45	859.968	1060.25	1137.04	1069.68	1056.58	1222.37	954.833	1080.51	1331.25	1267.84	1095.25	1197.52	964.967	1096.88	1157.29	1004.07	1096.96	1146.23	1233.47	1372.05	1240.64	1130.89	1103.91	1249.37	1167.59	1444.22	1197.34	1203.7	1084.25
O43399;O43399-5;O43399-7	TPD54_HUMAN	TPD52L2	Tumor protein D54;Isoform 5 of Tumor protein D54;Isoform 7 of Tumor protein D54	17598.9	17476.8	17514.2	17463	17249.5	14599.1	15469.1	15022.6	14755.2	15868.5	15763.4	15925.2	18711.8	18868.5	19258.7	17939.2	17451.5	18592.6	20173.7	20342.8	21317.2	21949.5	21969.3	20365.2	17099.6	16751.3	17690.3	16321.9	17711.4	17752.7	18107.3	16808.3	17591.4	15979.3	18342	17895.4
O43402	EMC8_HUMAN	EMC8	ER membrane protein complex subunit 8	24.1469	35.8509	19.4802	21.2914	19.6356	40.9959	19.91	22.3714	18.8707	15.9858	22.4739	15.1476	27.1257	32.8008	23.9742	24.8027	29.0381	22.0324	27.333	27.0619	30.8827	23.2724	26.0687	34.2442	35.5956	17.7586	19.9975	24.5513	22.0598	27.0488	16.0424	12.7001	19.9778	16.0432	37.9578	18.2401
O43414	ERI3_HUMAN	ERI3	ERI1 exoribonuclease 3	1219.01	1117.5	1131.44	1309.5	1101.45	1001.96	1521.11	1451.16	1458.38	1524.07	1576.33	1558.23	1750.69	1755.63	1386.67	1394.98	1385.93	1668.5	1316.47	1354.7	1501.52	1477.53	1436.43	1412.99	1976.18	1793.46	1948.38	1561.34	2099.2	1780.21	1934.47	1852.28	2040.07	2000.88	2425.23	2525.88
O43426;O43426-2;O43426-4	SYNJ1_HUMAN	SYNJ1	Synaptojanin-1;Isoform 2 of Synaptojanin-1;Isoform 3 of Synaptojanin-1	\N	18.7741	43.6612	22.7577	\N	21.9909	13.8968	33.7019	34.4681	23.6994	22.0816	47.6294	30.0846	47.7717	28.2967	51.9819	30.9669	43.7903	\N	35.1299	48.7054	44.956	39.7171	28.4411	47.7391	\N	37.5082	31.2315	28.8474	53.2298	77.4397	31.5046	43.2414	57.6254	49.2851	54.531
O43432;O43432-3	IF4G3_HUMAN	EIF4G3	Eukaryotic translation initiation factor 4 gamma 3;Isoform 3 of Eukaryotic translation initiation factor 4 gamma 3	44.1112	35.1462	32.6629	58.1073	39.634	39.8878	57.2318	53.2737	53.9864	59.5106	67.4565	67.021	43.435	54.3473	44.7769	88.3652	86.3799	75.2424	52.7512	84.3596	72.3754	82.8552	61.1075	104.497	45.6489	61.9353	43.8655	47.2335	31.0598	25.8927	64.9703	46.5787	65.7555	80.1028	75.8985	75.5178
O43447	PPIH_HUMAN	PPIH	Peptidyl-prolyl cis-trans isomerase H	9114.35	8853.5	9902.44	9921.83	9528.69	11025.4	9162.75	9237.11	8528.81	8731.56	8905.56	9594.16	7877.36	7481.49	8207.4	7517.83	6856.18	7094.89	8421.51	7392.47	7701.75	7677.58	7336.59	7014.28	9400.47	9361.14	9743.42	8331.72	10554.7	9812.66	11543.8	11245.6	11703.3	10511.8	12103	11916.2
O43482	MS18B_HUMAN	OIP5	Protein Mis18-beta	916.54	948.433	973.554	900.92	895.108	969.793	709.636	663.138	670.747	683.579	693.767	697.125	852.949	816.188	833.101	911.452	850.189	804.612	653.714	616.717	606.239	620.449	638.656	694.366	684.506	644.605	700.726	677.396	706.595	736.068	568.953	486.214	547.417	517.416	554.515	520.174
O43488	ARK72_HUMAN	AKR7A2	Aflatoxin B1 aldehyde reductase member 2	1329.31	1362.21	1454.64	1402.26	1416.02	1456.98	903.902	984.156	976.072	975.399	932.109	971.727	1431.47	1409.2	1401.97	1385.3	1399.3	1414.07	1120.11	1054.52	1113.25	1120.93	1080.89	1153.54	1756.58	1907.05	1848.75	1801.91	1801.54	1828.36	1527.69	1364.63	1501.77	1310.74	1522.11	1345.63
O43491	E41L2_HUMAN	EPB41L2	Band 4.1-like protein 2	1244.88	1328.82	1300.51	1409.84	1301.09	1494.36	1301.35	1205.15	1215.98	1192.87	1287.71	1183.12	1186.43	1186.78	1154.27	1274.74	1175.06	1066.71	1104.41	1148.34	1147.59	1131.12	1148.9	1248.81	1014.14	960.982	1027.91	1018.79	1035.88	1049.9	1021.77	1047.74	1013.57	907.374	987.946	885.136
O43491-4	E41L2_HUMAN	EPB41L2	Isoform 4 of Band 4.1-like protein 2	75.7722	81.4169	89.3192	86.7293	94.1679	97.6337	79.7207	79.5077	72.6718	76.7342	71.0547	57.6158	50.6275	58.9057	51.2214	68.7082	68.9073	53.879	73.4599	67.0707	77.1193	69.6483	42.2458	71.7482	59.7874	72.4905	65.8318	75.5393	66.0557	75.7785	48.1702	68.3381	49.8592	30.9417	51.2521	29.5557
O43493;O43493-3;O43493-5;O43493-7	TGON2_HUMAN	TGOLN2	Trans-Golgi network integral membrane protein 2;Isoform TGN48 of Trans-Golgi network integral membrane protein 2;Isoform 5 of Trans-Golgi network integral membrane protein 2;Isoform 7 of Trans-Golgi network integral membrane protein 2	91.9003	138.237	119.521	87.5169	82.9686	55.0362	112.276	110.062	87.2247	79.4921	99.8505	97.8251	157.035	143.103	143.497	152.675	169.633	129.098	126.594	93.214	99.5186	79.522	61.2406	112.006	139.243	115.029	125.854	135.588	147.172	124.218	81.2401	91.6695	82.9831	39.8638	83.0716	63.5981
O43502	RA51C_HUMAN	RAD51C	DNA repair protein RAD51 homolog 3	79.1007	93.2659	86.8262	77.6928	88.2801	74.8169	79.7896	80.0509	89.6962	77.522	86.6276	86.4744	81.5404	70.5778	77.4246	80.2413	66.0528	70.1176	73.2619	85.6021	73.8039	88.1987	77.5259	74.1252	58.3892	70.0534	58.3143	63.47	69.576	56.9068	64.4914	58.0781	61.6403	59.9673	55.0092	72.5245
O43513	MED7_HUMAN	MED7	Mediator of RNA polymerase II transcription subunit 7	73.4965	50.396	47.6214	63.0901	48.363	37.2575	70.7298	70.789	59.0807	57.4397	79.9246	75.9127	109.872	95.6363	109.156	100.287	113.278	95.327	79.1322	70.8102	88.3078	80.7675	100.68	94.6556	59.0188	69.5575	69.3795	73.3164	60.025	55.7131	28.3864	47.0115	73.2895	56.9394	56.0466	76.6246
O43524	FOXO3_HUMAN	FOXO3	Forkhead box protein O3	87.2485	80.1343	93.3177	98.9424	78.9359	91.3779	64.8227	62.2579	60.0403	46.8433	55.9992	67.7669	31.227	42.7186	47.312	44.5976	46.8256	42.4028	63.032	68.4578	70.1579	66.0778	55.4452	78.3379	73.9416	66.0832	68.7514	72.8538	65.0384	75.8051	22.011	65.0109	29.8379	55.4983	66.7873	46.615
O43542	XRCC3_HUMAN	XRCC3	DNA repair protein XRCC3	59.977	37.1796	73.2402	38.9939	41.0468	60.554	56.4652	60.1719	73.6798	57.3845	53.9181	58.1904	66.1994	44.2977	58.2582	53.7584	59.8717	73.2935	67.1518	60.7314	49.5322	66.9666	50.6265	72.7904	47.7294	\N	35.7317	38.1399	48.6549	27.0572	48.8148	60.6479	41.5972	55.6064	33.0051	54.1395
O43566	RGS14_HUMAN	RGS14	Regulator of G-protein signaling 14	77.3171	52.1583	56.7064	67.1586	69.1374	70.7533	38.0554	32.06	24.5231	38.4285	50.7256	48.7501	26.8334	23.5698	36.7012	43.7351	43.0444	37.358	40.6207	20.6402	\N	48.9459	41.6012	\N	35.9877	43.9599	36.909	32.6709	49.4172	43.7542	32.9584	\N	36.596	16.2873	\N	34.3836
O43567	RNF13_HUMAN	RNF13	E3 ubiquitin-protein ligase RNF13	338.886	276.129	325.594	340.166	369.945	350.945	217.31	200.866	271.143	221.838	231.139	216.695	197.937	222.032	182.577	234.093	211.448	194.029	168.512	110.219	119.651	127.961	169.18	98.6879	372.057	336.907	422.112	364.872	379.31	363.617	358.417	275.85	344.849	331.857	410.772	349.292
O43583	DENR_HUMAN	DENR	Density-regulated protein	7432.88	6424.33	7291.93	6039.79	7538.41	7894.79	5675.33	6492.59	5436.66	5397.94	5275.6	5765.63	3941.48	4330.77	4398.16	4257.97	4240.51	4635.76	7327.16	7214.63	7402.85	7395.64	7173.37	6711.94	7974.52	8013.8	7843.26	7869.67	9137.44	9177.61	2945.79	4384.2	3186.73	1351.17	4018.05	1560.03
O43592	XPOT_HUMAN	XPOT	Exportin-T	139.532	146.842	129.052	175.822	118.508	136.336	255.128	266.9	295.763	270.997	260.511	272.257	327.998	352.938	339.211	352.3	394.417	358.358	309.66	393.306	351.914	375.806	343.433	417.304	156.892	191.157	149.708	222.205	171.394	197.744	220.795	251.035	209.017	331.391	203.099	265.326
O43598	DNPH1_HUMAN	DNPH1	5-hydroxymethyl-dUMP N-hydrolase	2523.5	2413.89	2281.31	2507.52	2660.58	2792.53	2187.48	2213.15	2265.57	2432.15	2279.99	2103.65	2093.5	2213.82	2310.26	2348.81	2225.91	2253.62	2057.73	1964.9	2150.45	2057.53	2145.66	1986.36	2447.59	2402.81	2378.64	2451	2458.78	2790.71	2051.44	2142.7	2151.87	1851.24	2191.74	1918.8
O43615	TIM44_HUMAN	TIMM44	Mitochondrial import inner membrane translocase subunit TIM44	373.168	354.732	361.806	416.805	367.886	366.763	270.302	289.948	309.412	288.255	279.29	293.738	270.018	281.388	250.38	281.375	417.868	273.914	282.625	345.173	258.002	287.772	274.502	440.887	373.501	389.126	363.545	397.129	347.982	391.993	443.718	449.683	384.863	609.271	369.565	428.022
O43617	TPPC3_HUMAN	TRAPPC3	Trafficking protein particle complex subunit 3	949.99	1037.72	1142.12	1045.18	1154.86	1117.9	807.254	770.908	758.824	788.876	740.372	804.665	709.043	705.214	712.2	776.177	733.028	748.913	655.64	686.489	598.619	621.629	695.389	668.602	809.643	1030.6	995.579	990.442	1018.07	1016.63	740.846	555.058	662.009	686.117	593.022	610.593
O43633	CHM2A_HUMAN	CHMP2A	Charged multivesicular body protein 2a	4328.07	3457.6	3285.88	3072.83	3792.29	3187.73	2047.29	2142.46	2344.87	2009.5	1852.49	2339.79	2108.08	2395.31	1846.72	1761.96	1353.28	2836.91	1976.36	2105.51	2248.24	2528.65	2943.3	2375.35	2787.18	1981.53	2102.74	2068.76	2207.95	2245	2343.31	2100.29	2184.71	1536.35	3998.71	3364.95
O43639	NCK2_HUMAN	NCK2	Cytoplasmic protein NCK2	695.475	655.082	683.915	636.226	646.858	783.048	515.699	566.598	497.095	578.525	526.564	487.703	572.266	615.543	610.821	547.061	552.022	575.2	492.4	502.219	493.621	534.37	534.594	457.107	555.776	590.742	550.489	520.182	545.146	552.89	535.723	519.01	479.29	480.054	552.069	561.978
O43660;O43660-2	PLRG1_HUMAN	PLRG1	Pleiotropic regulator 1;Isoform 2 of Pleiotropic regulator 1	169.284	143.459	152.187	159.846	144.821	173.047	216.343	202.739	188.349	194.802	176.534	184.207	243.472	265.154	257.748	261.063	266.159	248.962	296.005	288.28	290.054	298.244	272.393	315.83	105.787	88.0507	94.8135	104.511	91.0941	104.381	173.86	171.602	160.66	222.459	164.266	167.38
O43663;O43663-4	PRC1_HUMAN	PRC1	Protein regulator of cytokinesis 1;Isoform 4 of Protein regulator of cytokinesis 1	75.8846	86.8663	80.519	86.7289	82.8694	112.857	83.0198	83.2879	106.067	91.0784	69.4063	77.6892	158.159	139.931	162.051	161.632	183.042	134.408	112.097	106.368	110.894	110.424	125.527	113.741	71.0316	69.9387	62.4849	63.3496	56.7175	48.7313	48.6728	\N	81.1579	72.1392	43.6015	40.8639
O43665	RGS10_HUMAN	RGS10	Regulator of G-protein signaling 10	681.604	834.801	779.965	818.638	816.562	1017.34	684.595	593.931	619.499	670.312	656.861	627.156	610.513	549.352	676.372	628.268	690.262	638.236	550.748	515.119	545.434	504.007	537.961	489.505	709.497	719.773	689.1	718.407	708.322	739.515	573.711	611.467	603.807	527.569	539.804	491.557
O43670;O43670-2;O43670-4	ZN207_HUMAN	ZNF207	BUB3-interacting and GLEBS motif-containing protein ZNF207;Isoform 2 of BUB3-interacting and GLEBS motif-containing protein ZNF207;Isoform 4 of BUB3-interacting and GLEBS motif-containing protein ZNF207	915.288	982.974	951.605	1054.28	957.154	1037.49	1299.89	1334.07	1471.6	1440.3	1353.68	1221.26	1536.13	1368.77	1475.79	1539.23	1457.37	1395.73	1675.17	1590.55	1448.64	1597.51	1672.79	1608.11	580.935	646.884	701.633	824.423	700.544	701.942	1330.16	1144.9	1278.2	1098.53	1200.04	950.877
O43678	NDUA2_HUMAN	NDUFA2	NADH dehydrogenase [ubiquinone] 1 alpha subcomplex subunit 2	276.545	279.357	209.101	316.822	312.097	298.184	181.999	262.435	161.835	211.142	199.105	240.871	210.253	220.634	204.001	231.815	185.472	235.743	213.687	170.315	153.737	171.55	163.011	233.36	175.449	207.808	193.587	197.22	139.637	199.996	188.2	170.864	119.156	250.305	169.962	168.315
O43679;O43679-2	LDB2_HUMAN	LDB2	LIM domain-binding protein 2;Isoform 2 of LIM domain-binding protein 2	344.882	461.294	434.796	492.66	446.506	531.215	281.451	279.721	267.012	317.544	301.583	301.515	641.263	556.787	674.045	606.765	644.383	579.396	409.575	388.898	375.496	374.748	341.827	422.362	253.698	283.532	269.215	284.811	265.034	250.247	193.524	176.59	167.912	194.174	181.486	194.706
O43681	GET3_HUMAN	GET3	ATPase GET3	724.562	668.724	618.592	718.244	714.818	784.937	615.41	652.764	592.168	638.571	625.968	636.274	800.011	782.171	797.273	820.892	807.237	804.013	747.133	684.211	794.73	730.024	746.3	768.648	685.687	754.491	695.326	777.48	711.361	690.038	647.238	628.025	572.057	650.443	617.256	605.188
O43684;O43684-2	BUB3_HUMAN	BUB3	Mitotic checkpoint protein BUB3;Isoform 2 of Mitotic checkpoint protein BUB3	1981.52	1929.73	1978.79	2019.76	1949.21	2011.55	2156.44	2229.34	2342.96	2180.88	2115.68	2256.06	2674.23	2790.12	2703.96	2769.96	2811.55	2893.17	2770.57	2646.74	2693.24	2875.99	2800.27	2751.14	1585.82	1478.86	1494.96	1550.33	1508.8	1551.04	2096.17	2108.54	1962.18	2356.49	1891.37	2015.25
O43688;O43688-2	PLPP2_HUMAN	PLPP2	Phospholipid phosphatase 2;Isoform 2 of Phospholipid phosphatase 2	44.7366	39.3809	33.5053	43.9949	\N	52.8437	36.1466	43.359	\N	35.0757	73.5312	\N	144.176	50.7509	47.6952	60.5753	84.2807	65.8829	\N	\N	\N	\N	\N	\N	\N	33.8343	29.8814	71.7207	33.44	55.2623	\N	23.497	78.0742	47.4414	71.561	72.6104
O43692	PI15_HUMAN	PI15	Peptidase inhibitor 15	173.694	174.805	205.993	219.254	197.223	276.318	30.9385	28.538	34.8181	35.6694	37.1141	35.701	118.636	124.346	128.716	146.827	140.901	126.941	\N	\N	22.9809	\N	\N	\N	86.4801	105.25	72.9723	108.068	77.3887	101.393	\N	\N	28.5456	\N	\N	33.5365
O43707	ACTN4_HUMAN	ACTN4	Alpha-actinin-4	1862.8	2090.87	1869.42	2180.6	2016.95	2202.03	2309.79	2429.78	2432	2474.54	2217.93	2345.32	3444	3584.1	3455.53	3799.57	4541.8	3939.79	3758.36	4271.13	3776.63	3868.98	3647.17	4924.44	2434.51	2486.99	2392.55	3138.36	2462.65	2802.62	3178.93	3667.38	2956.29	4901.89	3017.95	3612.37
O43708	MAAI_HUMAN	GSTZ1	Maleylacetoacetate isomerase	1645.03	1715.34	1625.07	1593.42	1752.18	1879.06	1519.06	1395.2	1533.51	1436.73	1479.82	1441.18	2134.78	2077.52	2165.61	2044.26	1958.53	2174.1	1912.82	1815.45	1959.43	1832.12	1808.46	1769.34	2223.52	2250.73	2285.94	2334.66	2324.69	2297.48	2494.34	2442.23	2696.37	2176.38	2726.37	2379.3
O43709	BUD23_HUMAN	BUD23	Probable 18S rRNA (guanine-N(7))-methyltransferase	475.803	530.622	472.89	505.465	504.338	592.592	462.436	474.851	465.612	463.589	513.151	513.147	553.606	612.557	635.854	653.938	647.197	652.678	464.608	419.148	460.59	457.24	477.776	418.616	757.086	756.037	843.912	802.786	823.945	779.682	778.505	774.201	794.25	686.21	693.899	687.015
O43715	TRIA1_HUMAN	TRIAP1	TP53-regulated inhibitor of apoptosis 1	430.766	278.381	356.826	345.552	398.063	365.31	278.877	187.308	345.208	206.573	187.469	228.488	202.199	223.211	222.285	250.869	178.042	249.389	148.624	136.318	153.319	136.095	283.748	133.671	326.082	355.284	358.071	323.614	327.397	391.533	401.828	198.485	296.615	252.759	441.148	261.246
O43719	HTSF1_HUMAN	HTATSF1	17S U2 SnRNP complex component HTATSF1	1752.78	2013.93	2096.95	2130.3	2114.44	2381.91	1747.53	1827.84	1778.78	1901.71	1852.15	1811.15	1414.58	1523.71	1600.67	1426.79	1354.26	1478.75	1557.46	1512.88	1636.29	1674.79	1787.78	1668.07	1495.1	1534.39	1511.46	1402.35	1509.39	1539.14	1259.98	1167.28	1225.85	1010.14	1337.91	1177.24
O43739;O43739-2	CYH3_HUMAN	CYTH3	Cytohesin-3;Isoform 2 of Cytohesin-3	35.6019	34.7655	61.4617	38.2122	58.0175	37.2012	25.957	35.6117	19.2854	17.5665	22.3324	3.30288	21.3309	46.3813	36.4005	32.3371	29.9025	33.4235	21.4977	36.2704	24.1147	\N	\N	23.784	39.6115	39.353	27.8294	25.8605	33.9751	42.8809	32.0021	35.8623	22.8423	29.485	29.5776	32.1196
O43741	AAKB2_HUMAN	PRKAB2	5'-AMP-activated protein kinase subunit beta-2	56.249	68.4592	66.4882	74.1044	\N	68.0131	68.3808	64.6478	72.8339	66.5433	70.5691	69.2203	97.7688	85.7338	102.048	98.1269	75.0936	81.5317	82.4299	64.1704	102.875	80.6495	83.2245	94.8362	62.721	57.7439	87.6111	68.3447	93.3035	88.5936	35.8169	63.0696	103.936	30.2821	126.561	55.92
O43747	AP1G1_HUMAN	AP1G1	AP-1 complex subunit gamma-1	33.7975	52.4009	50.9394	55.3241	30.2324	41.223	106.526	111.678	120.676	100.479	106.983	109.636	131.817	136.339	140.854	149.081	210.481	165.607	172.803	212.921	168.883	189.416	193.779	298.307	70.0799	67.6447	60.2563	117.618	70.6136	87.3245	143.357	157.498	123.201	262.689	119.215	181.829
O43759;O43759-2	SNG1_HUMAN	SYNGR1	Synaptogyrin-1;Isoform 1B of Synaptogyrin-1	105.347	127.485	53.4495	\N	105.898	88.6193	132.157	125.488	110.637	100.76	78.3342	121.799	121.16	123.189	133.082	137.858	219.584	115.917	126.012	147.422	154.752	130.473	114.007	178.089	90.7231	111.583	82.6899	131.91	92.9698	108.072	131.788	29.19	85.1604	190.849	105.939	127.565
O43765	SGTA_HUMAN	SGTA	Small glutamine-rich tetratricopeptide repeat-containing protein alpha	5177.77	4360.73	4582.78	4431.96	5072.66	5008.67	4982.77	3905.16	4231.02	4234.36	4280.05	4214.82	3193.07	3563.57	3362.62	3712.79	3102.95	3434.03	2893.58	2902.47	2896.52	2766.58	4404.41	2997.25	3805.25	3812.45	4015.87	3904.88	3769.49	3864.99	4508.3	2884.4	3992.49	3218.8	4798.05	3551.1
O43768;O43768-2;O43768-3;O43768-4;O43768-9	ENSA_HUMAN	ENSA	Alpha-endosulfine;Isoform 2 of Alpha-endosulfine;Isoform 3 of Alpha-endosulfine;Isoform 4 of Alpha-endosulfine;Isoform 9 of Alpha-endosulfine	3038.92	2659.43	3008.02	2561.61	2922.78	2318.42	2004.39	2138.02	2161.14	1581.34	1615.73	1793.55	2359.3	2815.56	2633.82	2781.55	2486.92	2340.36	2836.43	2620.18	2642.21	2469.04	2930.79	2489.82	2097.16	2207.99	2407.22	2256.77	2525.21	2546.07	1250.81	1539.72	1089.66	294.389	1460.19	582.041
O43776	SYNC_HUMAN	NARS1	Asparagine--tRNA ligase, cytoplasmic	15259	15350.4	15341.5	14435.6	14236.8	15243.7	13764.1	13264.7	13835.3	13544.9	13819.9	13286.6	11977.3	10727.7	11136.6	10674.4	10915.7	11199.9	11262.1	10727.4	10560.3	10348.6	11002.7	11413.9	18327.6	18393.9	17596	19697.9	20570.1	18114.9	16278.8	16388.6	17553.4	14395.5	16017	16896.2
O43791	SPOP_HUMAN	SPOP	Speckle-type POZ protein	98.7405	105.574	83.6171	115.835	114.822	119.173	64.4334	86.1427	75.0693	79.9666	66.3844	60.0616	86.3869	73.0492	73.4803	72.0294	89.2912	71.3961	54.5752	55.8835	50.98	50.8485	82.5036	64.8758	42.1212	63.0431	64.651	69.1098	61.5705	49.2539	53.331	53.256	45.9838	52.0636	45.3035	35.1979
O43795;O43795-2	MYO1B_HUMAN	MYO1B	Unconventional myosin-Ib;Isoform 2 of Unconventional myosin-Ib	83.1547	93.0641	75.7407	83.8882	77.0649	111.753	80.9443	115.324	111.27	92.7135	80.8302	105.799	118.905	151.282	125.068	157.228	185.138	156.06	113.284	150.124	99.2322	115.549	100.88	181.629	77.6541	80.7206	84.7758	113.033	69.7522	94.9162	77.9563	121.975	77.5169	209.711	83.2771	127.751
O43805	SSNA1_HUMAN	SSNA1	Microtubule nucleation factor SSNA1	948.668	865.321	865.36	808.084	819.524	869.331	420.952	495.733	457.848	468.466	437.021	458.538	315.637	320.77	316.732	264.045	253.784	255.944	251.403	233.145	270.644	252.087	259.42	236.888	896.023	823.225	909.117	763.801	792.222	775.247	205.786	175.37	155.367	180.79	233.378	232.711
O43809	CPSF5_HUMAN	NUDT21	Cleavage and polyadenylation specificity factor subunit 5	1680.17	2061.31	1676.44	1777.11	1875.99	2097.85	2676.18	2639.31	2708.82	2645.29	2812.04	2667.46	3770.81	3756.57	4150.26	3868.56	4215.13	3760.38	3570.69	3694.75	3446.62	3487.08	3524.58	3322.96	1408.96	1573.85	1559.92	1590.97	1551.57	1728.05	2502.82	2835.24	2724.81	2520.78	2292.6	2506.05
O43813	LANC1_HUMAN	LANCL1	Glutathione S-transferase LANCL1	211.125	231.061	264.207	275.138	242.091	257.749	311.072	309.7	317.14	297.76	288.659	284.331	294.032	274.311	317.208	296.806	384.484	331.967	270.996	289.322	254.32	283.36	238.424	322.498	256.174	255.743	251.372	307.113	268.506	282.853	377.008	390.873	361.416	426.519	321.912	384.17
O43818	U3IP2_HUMAN	RRP9	U3 small nucleolar RNA-interacting protein 2	3557.39	3415.3	3774.68	3617.87	3601.06	3709.74	3627.6	3715.18	3710.65	3634.38	3906.18	3706.77	2781.63	2794.14	2976.97	2926.88	2742.58	2970.32	3158.7	2996.21	3090.02	3096.17	3009.46	2846.45	2850.19	2803.83	2594.03	2729.98	2797.55	2910.33	3575.51	3598.29	3670.58	3214.92	3747.37	3653.42
O43823	AKAP8_HUMAN	AKAP8	A-kinase anchor protein 8	516.448	568.96	557.831	518.69	600.519	518.641	729.735	782.644	671.944	723.67	748.077	816.409	552.746	625.112	621.935	595.816	626.234	591.812	998.252	1024.2	949.748	1069.98	978.47	952.811	246.176	310.886	311.309	282.922	319.055	317.563	510.741	526.3	473.503	501.838	470.715	579.476
O43824	GTPB6_HUMAN	GTPBP6	Putative GTP-binding protein 6	39.097	44.5912	35.6138	129.674	35.916	42.2537	41.7114	40.7703	47.1038	47.6242	47.46	64.8542	62.9544	58.7717	51.3227	66.4752	62.7644	58.6806	68.3764	84.8974	57.3057	49.9626	63.9727	74.6018	68.8184	66.9053	69.5487	77.2175	81.022	77.2318	85.2407	82.5624	83.3331	96.6268	99.9103	104.873
O43837	IDH3B_HUMAN	IDH3B	Isocitrate dehydrogenase [NAD] subunit beta, mitochondrial	227.332	237.479	262.3	248.533	238.924	259.883	231.518	239.89	242.259	219.317	219.983	248.003	333.46	364.417	350.053	361.026	371.686	348.847	339.558	337.678	323.752	318.896	332.351	407.087	405.462	409.981	416.969	429.509	409.421	419.437	459.937	445.739	402.542	513.726	465.422	473.818
O43847;O43847-2	NRDC_HUMAN	NRDC	Nardilysin;Isoform 2 of Nardilysin	473.898	488.748	529.581	546.317	490.221	519.417	531.236	566.192	565.655	542.551	525.881	571.241	610.625	679.565	622.955	660.376	710.164	616.603	572.021	642.001	621.689	629.914	568.307	673.416	527.405	520.095	489.629	577.311	499.262	557.128	606.779	601.957	514.581	686.923	588.097	652.915
O43852-2;O43852-4	CALU_HUMAN	CALU	Isoform 2 of Calumenin;Isoform 4 of Calumenin	1557.89	1387.87	1170.02	1012.73	888.057	441.383	1591.62	1616.53	1481.92	1540.53	1430.64	1522.03	1134.43	1453.7	1573.72	1736.82	1271.18	1516.47	1400.24	1222.13	1408.59	1311.48	1589.92	1421.75	1901.52	1831.91	1907.83	1973.82	2236.9	2451.07	743.055	682.896	654.124	573.914	849.048	665.107
O43852;O43852-3	CALU_HUMAN	CALU	Calumenin;Isoform 3 of Calumenin	42005.9	42580	39681.9	42311.8	39539.1	35209.3	30808.8	34083.4	27831.4	34901.1	27766	26559.7	31614.9	36151.6	36381.3	38467.8	31868.4	33959.5	26850	28014.6	28178.5	26934.5	31209.3	27499.1	48332.7	51973	52070.8	51686.2	60312.6	56676.7	8467.83	8102.45	7566.7	6898.25	10189.1	10292.5
O43854;O43854-2	EDIL3_HUMAN	EDIL3	EGF-like repeat and discoidin I-like domain-containing protein 3;Isoform 2 of EGF-like repeat and discoidin I-like domain-containing protein 3	1581.81	1716.17	1669.21	1789.89	1763.21	1867.01	1185.48	1217.62	1214.38	1158.82	1218.63	1224.97	1097.55	1174.53	1112.69	1110.25	1055.82	1214.4	526.246	535.508	528.908	508.564	447.647	503.517	1362.99	1254.11	1277.71	1320.47	1319.87	1378.55	583.887	663.44	636.407	673.864	634.691	668.471
O43865	SAHH2_HUMAN	AHCYL1	S-adenosylhomocysteine hydrolase-like protein 1	793.777	894.626	920.44	938.871	958.592	1037.56	681.017	672.853	665.411	676.484	697.599	678.598	877.334	894.397	943.635	913.9	922.848	851.415	830.129	829.677	848.088	789.78	798.144	862.01	728.712	785.824	756.555	751.511	770.204	794.904	877.349	823.975	828.001	865.366	835.896	836.301
O43924	PDE6D_HUMAN	PDE6D	Retinal rod rhodopsin-sensitive cGMP 3',5'-cyclic phosphodiesterase subunit delta	5677.11	6586.1	6727.19	7315.48	6787.23	7424.98	5321.81	5339.13	5500.4	5255.71	5367.99	4883.11	6757.03	7203.4	7439.16	6714.23	6539.04	6855.65	5918.41	5473.54	4976.93	5371.56	5183.02	4626.31	7476.44	7714.83	7365.49	6668.36	8334.45	7600.15	7714.15	7274.64	7616.64	6121.8	7200.68	6190.78
O60216	RAD21_HUMAN	RAD21	Double-strand-break repair protein rad21 homolog	57.056	59.0784	47.4719	56.1084	66.4249	72.9759	75.9186	92.0839	79.9519	82.0115	74.3347	92.8992	107.035	123.792	107.714	104.709	129.017	116.159	114.694	131.342	118.605	129.793	117.947	141.196	37.6523	37.7529	41.4404	43.0515	40.2466	44.4011	73.4465	51.819	34.1491	78.6545	69.4128	49.3767
O60218	AK1BA_HUMAN	AKR1B10	Aldo-keto reductase family 1 member B10	2284.65	2120.53	2299.58	2347.7	2219.86	2687.65	1691.89	1744.61	1741.58	1737.69	1719.36	1745.35	5725.7	5953.47	5374.26	5511.9	5576.72	5533.31	4887.42	4962.21	5014.26	4971.16	4963.9	4916.53	2488.11	2469.52	2446.17	2338.73	2360.25	2324.02	1840.26	1930.01	1818.44	1723.28	1920.27	1919.43
O60220	TIM8A_HUMAN	TIMM8A	Mitochondrial import inner membrane translocase subunit Tim8 A	163.766	94.1987	113.884	93.0977	119.404	126.922	123.071	105.303	450.987	123.69	121.587	182.315	62.0398	96.0367	83.3988	106.724	64.7592	52.9412	104.615	91.2064	91.8836	99.1815	117.423	79.7258	109.386	108.36	158.86	150.091	182.783	205.11	114.737	56.1445	107.821	93.8446	139.292	150.522
O60231	DHX16_HUMAN	DHX16	Pre-mRNA-splicing factor ATP-dependent RNA helicase DHX16	346.354	355.896	344.663	361.002	334.133	370.362	407.956	417.799	430.633	387.899	399.517	426.757	582.206	588.675	579.34	576.891	603.798	564.962	549.149	549.119	547.448	546.144	565.647	696.682	289.801	296.955	311.873	329.005	303.618	295.732	427.381	391.49	402.706	378.783	396.903	408.431
O60232	ZNRD2_HUMAN	ZNRD2	Protein ZNRD2	10255.2	8350.16	8282.9	9313.96	14151.4	9198.71	13633.8	11037.7	13281.4	10983	12085.9	11536.6	10385	8659.97	11540.1	12177.7	8742.79	10577.9	8034.45	7101.19	8055.52	7368.38	13769.4	8153.22	11240.1	11071.7	11840.3	11469.4	12160.1	13626.5	16443.1	9203.36	13639	12545	16290.5	14308.8
O60234	GMFG_HUMAN	GMFG	Glia maturation factor gamma	248.854	239.117	275.969	248.562	273.853	238.436	197.646	159.381	180.051	196.512	208.178	161.466	774.145	841.037	766.089	775.589	783.655	725.59	641.939	650.183	656.128	633.868	698.182	547.948	186.196	232.848	225.425	213.276	224.296	254.755	157.965	143.454	160.177	145.007	210.86	144.4
O60239	3BP5_HUMAN	SH3BP5	SH3 domain-binding protein 5	64.0386	62.8073	56.7904	68.1306	67.8748	79.8352	48.7448	41.5294	40.6049	43.266	39.294	43.2945	67.1641	56.9718	50.0904	56.2411	60.2052	48.2571	39.1943	37.4616	48.1512	43.2045	37.0562	33.8715	66.4415	68.3952	76.2297	79.1422	63.5259	76.4983	52.7211	38.7824	42.5065	33.093	47.7065	49.857
O60245;O60245-2	PCDH7_HUMAN	PCDH7	Protocadherin-7;Isoform B of Protocadherin-7	81.8755	80.0299	71.8809	76.6585	75.4093	67.1958	115.073	116.731	121.823	105.894	110.12	122.523	60.5165	63.1887	76.0831	63.9008	68.6318	59.5519	62.8675	64.6527	44.3487	64.0839	46.2252	57.8976	72.3259	73.0367	105.569	74.4877	67.2268	78.2404	139.305	136.646	141.465	152.617	179.23	151.213
O60256	KPRB_HUMAN	PRPSAP2	Phosphoribosyl pyrophosphate synthase-associated protein 2	455.874	446.295	454.077	447.208	450.541	480.605	325.819	286.744	314.157	306.144	284.044	315.046	622.783	599.346	546.351	565.277	627.404	562.191	530.019	600.439	524.756	535.107	503.583	592.91	621.103	653.695	598.747	647.987	578.613	591.693	423.199	523.058	463.281	479.002	404.017	432.508
O60264	SMCA5_HUMAN	SMARCA5	SWI/SNF-related matrix-associated actin-dependent regulator of chromatin subfamily A member 5	114.366	125.018	121.17	135.814	158.35	140.055	261.562	283.5	300.258	262.007	260.105	270.971	323.625	318.158	318.239	339.845	382.889	336.478	327.924	360.187	325.478	358.613	330.245	413.904	77.4005	75.7486	69.5601	101.35	90.4326	81.8636	153.852	169.822	120.201	245.339	141.782	149.409
O60271	JIP4_HUMAN	SPAG9	C-Jun-amino-terminal kinase-interacting protein 4	238.84	261.986	244.694	277.15	241.052	270.221	274.983	270.029	266.585	252.753	263.215	272.292	229.842	254.092	216.772	248.842	294.918	231.855	291.382	324.404	301.454	301.456	284.488	367.524	259.481	266.337	263.873	289.779	237.417	263.27	260.36	302.219	240.332	282.426	262.534	253.077
O60282	KIF5C_HUMAN	KIF5C	Kinesin heavy chain isoform 5C	501.491	522.396	575.728	581.167	530.606	647.461	530.15	599.695	538.58	513.815	488.223	538.026	496.077	567.542	547.767	521.223	579.689	538.318	595.137	689.169	615.571	633.684	641.891	702.647	512.37	454.153	450.166	468.991	439.87	470.616	517.68	573.526	481.882	677.148	592.353	644.536
O60291;O60291-2	MGRN1_HUMAN	MGRN1	E3 ubiquitin-protein ligase MGRN1;Isoform 2 of E3 ubiquitin-protein ligase MGRN1	48.5833	31.7452	38.2506	42.8467	44.4042	46.3245	29.6944	26.1343	28.5832	34.7854	30.4156	31.4991	25.6949	25.5214	37.044	35.4429	31.7762	41.7024	24.9511	32.9132	19.2342	35.1413	38.4255	16.0731	33.0138	22.5389	36.6516	21.8745	31.9121	\N	33.2662	31.6209	36.1317	34.1981	39.8976	38.6781
O60294	TYW4_HUMAN	LCMT2	tRNA wybutosine-synthesizing protein 4	30.8926	\N	16.6436	25.4416	\N	42.4483	36.5111	41.4417	\N	31.2088	32.5023	23.0514	32.8919	17.256	31.6841	42.5757	33.9158	41.6663	30.0771	35.2665	36.2034	36.7573	36.8725	39.5969	30.2165	21.9715	22.3209	26.6463	31.8359	\N	24.554	44.2279	42.3795	63.2494	47.9774	51.3206
O60306	AQR_HUMAN	AQR	RNA helicase aquarius	42.1468	33.3524	37.1167	44.8398	43.8835	58.9741	96.5893	92.8783	104.845	80.2108	92.3675	80.8358	136.77	141.066	133.804	158.836	182.144	160.296	142.475	154.667	135.56	132.16	164.089	179.045	28.4675	55.0399	70.7386	46.0493	26.9931	27.1521	51.6075	49.8623	40.5756	97.5776	43.3942	56.0705
O60331;O60331-2;O60331-3;O60331-4	PI51C_HUMAN	PIP5K1C	Phosphatidylinositol 4-phosphate 5-kinase type-1 gamma;Isoform 2 of Phosphatidylinositol 4-phosphate 5-kinase type-1 gamma;Isoform 3 of Phosphatidylinositol 4-phosphate 5-kinase type-1 gamma;Isoform 4 of Phosphatidylinositol 4-phosphate 5-kinase type-1 gamma	86.9239	83.8551	74.8277	94.1515	91.8636	109.369	67.3013	54.6142	50.8553	59.6691	65.2236	61.2825	58.5412	60.7322	60.3569	70.3238	58.0255	63.4722	67.4911	65.9983	63.4176	61.225	71.7106	65.951	72.2653	78.128	87.3739	75.0102	74.4152	78.0164	80.7904	87.6557	84.4238	97.7205	95.5614	94.3125
O60333;O60333-2;O60333-4	KIF1B_HUMAN	KIF1B	Kinesin-like protein KIF1B;Isoform 2 of Kinesin-like protein KIF1B;Isoform 4 of Kinesin-like protein KIF1B	136.719	149.024	147.929	161.777	155.453	181.245	113.448	120.055	139.229	129.064	121.049	142.176	153.073	152.141	143.675	143.353	143.899	146.891	135.049	165.01	160.857	127.117	162.343	168.578	146.299	170.826	170.005	159.823	166.799	147.597	125	153.125	162.093	173.213	133.383	168.538
O60341	KDM1A_HUMAN	KDM1A	Lysine-specific histone demethylase 1A	886.26	911.242	929.999	945.201	1007.31	1069	890.479	899.21	924.632	942.991	958.41	913.466	961.453	884.767	919.868	904.518	964.616	924.674	894.964	937.529	896.648	907.508	867.548	951.575	695.484	711.084	684.83	714.068	701.127	713.158	632.703	702.534	661.943	701.457	661.067	730.407
O60361	NDK8_HUMAN	NME2P1	Putative nucleoside diphosphate kinase	82.8001	134.532	58.2203	32.7606	\N	24.2978	303.613	252.735	216.044	250.175	306.294	307.027	517.35	570.134	605.327	656.883	510.755	636.822	675.882	590.718	507.488	620.629	587.182	615.043	230.876	215.773	226.312	392.945	517.247	513.193	283.551	311.156	316.325	368.345	493.664	615.483
O60443	GSDME_HUMAN	GSDME	Gasdermin-E	84.7135	113.174	84.9557	79.676	80.4077	106.545	95.7686	107.174	101.155	91.7997	107.733	120.514	142.527	113.348	132.241	116.78	140.702	122.105	122.295	119.618	118.288	126.522	107.198	180.684	90.1618	85.5794	70.8825	107.252	86.3066	79.0202	94.5541	103.038	84.9406	153.485	101.623	130.281
O60462;O60462-2;O60462-3;O60462-4;O60462-5	NRP2_HUMAN	NRP2	Neuropilin-2;Isoform A0 of Neuropilin-2;Isoform A17 of Neuropilin-2;Isoform B0 of Neuropilin-2;Isoform B5 of Neuropilin-2	95.5486	93.8653	99.8204	90.3016	106.968	115.669	65.9857	67.1234	77.0455	76.7464	69.9651	93.5293	59.7543	63.3308	65.7043	76.1209	72.5412	69.1852	71.2318	59.1588	70.1025	59.8266	47.8511	64.1112	77.0751	83.224	89.4173	86.8218	95.7359	88.4629	81.9114	68.067	68.6722	46.4275	89.5709	79.277
O60488;O60488-2	ACSL4_HUMAN	ACSL4	Long-chain-fatty-acid--CoA ligase 4;Isoform Short of Long-chain-fatty-acid--CoA ligase 4	56.2109	31.8851	30.1779	49.976	34.9542	55.585	43.7706	51.619	57.3985	50.8721	48.3554	55.2868	56.3669	54.7874	49.7038	63.5368	84.8012	64.5716	58.2891	76.1267	76.6166	67.3758	64.3706	90.0788	31.0749	48.0832	28.5378	48.426	31.663	40.0569	62.4476	61.184	46.7671	115.542	49.5686	77.892
O60493	SNX3_HUMAN	SNX3	Sorting nexin-3	465.173	462.029	438.622	493.815	458.113	466.692	374.522	383.103	390.143	375.567	361.74	380.388	383.318	451.885	288.071	369.5	406.293	374.763	339.814	406.376	360.851	399.161	425.782	410.185	308.628	326.897	245.854	334.389	296.838	316.039	314.862	398.808	308.672	371.504	334.245	384.069
O60502;O60502-4	OGA_HUMAN	OGA	Protein O-GlcNAcase;Isoform 4 of Protein O-GlcNAcase	431.411	428.233	381.441	462.799	444.183	554.629	410.143	522.616	487.065	479.632	485.915	476.785	415.983	425.713	392.391	438.467	504.616	422.88	413.4	500.925	435.861	405.493	404.461	531.904	342.235	358.715	358.968	431.429	302.736	361.418	397.663	402.422	345.64	508.602	341.333	431.009
O60504-2	VINEX_HUMAN	SORBS3	Isoform Beta of Vinexin	397.617	390.067	361.895	329.879	392.608	448.678	250.503	228.384	237.261	211.657	243.697	226.749	648.541	598.846	666.583	609.98	628.165	644.425	279.196	294.364	252.489	307.13	308.277	280.744	283.113	279.713	256.683	269.641	268.025	293.657	132.999	110.216	109.382	139.89	130.6	149.738
O60506	HNRPQ_HUMAN	SYNCRIP	Heterogeneous nuclear ribonucleoprotein Q	1076.97	1025.04	1145.25	1036.05	1027.43	1260.67	1768.15	1820.72	1944.06	1762.4	1814.58	1836.06	1846.95	1836.45	1881.58	2010.99	2130.45	2027.01	2487.06	2759.23	2523.09	2611.74	2417.77	2885.05	820.156	845.089	820.519	983.169	796.156	842.97	1430.15	1499.36	1231.03	1903.17	1508.92	1629.72
O60508	PRP17_HUMAN	CDC40	Pre-mRNA-processing factor 17	112.661	120.923	99.3297	112.166	114.757	98.4531	142.385	142.3	143.52	140.884	130.056	134.133	138.483	171.74	152.716	145.451	162.345	151.901	154.671	168.077	140.913	168.689	156.72	166.318	73.9427	91.0883	82.259	85.7438	83.3502	91.6534	99.7448	107.789	121.482	127.634	125	112.053
O60518	RNBP6_HUMAN	RANBP6	Ran-binding protein 6	67.465	52.0893	49.7095	78.7663	47.5449	42.6776	100.221	106.58	117.045	133.539	90.7874	83.2116	125.197	117.001	127.203	143.567	173.329	128.189	139.284	192.744	129.039	158.917	161.46	186.951	60.1145	84.444	65.3421	94.8544	55.1653	80.5316	87.7965	102.527	109.27	143.503	100.222	116.678
O60524;O60524-4	NEMF_HUMAN	NEMF	Ribosome quality control complex subunit NEMF;Isoform 4 of Ribosome quality control complex subunit NEMF	336.658	368.656	371.973	372.91	361.094	378.498	262.562	291.204	264.622	254.968	266.624	255.563	310.602	306.024	296.795	272.511	303.574	286.884	227.529	230.293	247.284	254.546	226.46	253.275	329.302	331.594	336.113	326.336	351.592	351.893	310.754	324.361	308.712	320.377	317.163	340.06
O60547	GMDS_HUMAN	GMDS	GDP-mannose 4,6 dehydratase	11034.4	10939.5	10787	11191.2	10926.1	12673.5	9140.22	8708.25	8593.17	9124.52	8893.36	8201.86	10938.5	10418.7	10587.1	9801.88	9660.21	10417.4	9644.42	8733.19	9239.53	9217.45	8937.61	8506.39	13168.8	13460.1	13898.6	12713.6	13595.2	13160	10644.8	11254.7	11388.5	9996.29	10653.5	11661.6
O60551	NMT2_HUMAN	NMT2	Glycylpeptide N-tetradecanoyltransferase 2	161.269	164.934	92.3884	92.6261	166.474	172.93	134.585	107.232	79.6684	\N	72.9436	122.221	80.2047	103.604	66.8871	124.624	84.2401	102.964	129.567	125.152	199.764	155.934	142.161	129.817	199.056	169.888	168.4	164.044	185.919	195.527	72.2999	219.497	89.2138	\N	107.071	\N
O60563	CCNT1_HUMAN	CCNT1	Cyclin-T1	46.4362	43.2818	60.1209	50.1878	47.3531	53.6895	54.6704	61.776	56.2974	61.05	53.3244	59.3448	68.6627	77.4202	67.1208	69.794	77.8328	71.3886	79.9643	78.4121	81.4099	96.8968	93.782	93.753	29.8031	38.7648	34.2427	34.2846	20.7785	40.3692	\N	52.4616	26.3377	41.6498	25.2794	37.31
O60568	PLOD3_HUMAN	PLOD3	Multifunctional procollagen lysine hydroxylase and glycosyltransferase LH3	5263.19	5716.09	5776.11	6218.13	6212.59	7076.14	6798.79	6626.03	6517.24	6616.44	7088.09	6757.81	4561.09	4469.83	4668.16	4452.57	4635.91	4468.49	5624.46	5357.79	5734.62	5589.43	5640.04	5507.28	4476.01	4554.71	4449.15	4434.94	4569.35	4592.98	5451.72	5170.06	5351.12	5244.68	5527.99	5334.57
O60573	IF4E2_HUMAN	EIF4E2	Eukaryotic translation initiation factor 4E type 2	82.5091	88.5006	70.0302	101.24	89.7542	116.003	91.5054	97.9779	110.894	110.958	91.4082	97.8752	97.9178	100.739	89.7474	106.802	100.446	108.289	137.533	111.774	94.3927	144.034	79.8303	114.117	76.3534	60.5959	76.2349	68.1059	52.0888	76.3062	85.1028	119.199	80.7192	106.818	89.2533	108.965
O60610;O60610-2;O60610-3	DIAP1_HUMAN	DIAPH1	Protein diaphanous homolog 1;Isoform 2 of Protein diaphanous homolog 1;Isoform 3 of Protein diaphanous homolog 1	168.965	189.267	183.946	215.031	153.976	232.958	291.219	322.145	298.152	293.792	286.47	294.409	240.93	269.252	238.507	307.052	373.845	293.383	388.777	508.239	374.138	446.096	372.489	605.495	168.718	179.456	142.669	240.526	161.418	183.265	260.471	274.591	223.418	504.231	222.106	318.651
O60613	SEP15_HUMAN	SELENOF	Selenoprotein F	313.481	356.615	344.384	335.058	376.07	365.359	278.579	273.992	252.539	253.412	281.22	287.755	248.96	254.57	202.695	223.526	178.868	199.29	223.037	213.401	229.198	208.595	267.832	258.368	285.356	271.844	246.082	245.054	272.135	227.498	222.375	178.715	248.694	276.943	216.73	270.399
O60637;O60637-2;O60637-3	TSN3_HUMAN	TSPAN3	Tetraspanin-3;Isoform 2 of Tetraspanin-3;Isoform 3 of Tetraspanin-3	789.095	844.846	787.435	840.527	848.603	942.469	532.729	594.923	598.944	576.31	573.47	588.315	839.444	817.157	942.684	890.073	774.543	881.275	548.053	517.766	529.76	464.256	489.295	551.487	886.069	1028.66	884.515	990.987	1050.4	1076.29	836.592	903.395	788.248	568.521	818.072	743.624
O60645	EXOC3_HUMAN	EXOC3	Exocyst complex component 3	\N	16.688	32.3552	22.1599	\N	\N	16.309	35.5521	27.9174	27.2419	27.354	27.188	26.8717	39.4466	38.3278	45.657	55.3136	49.6768	38.0794	67.5102	34.4945	52.8064	29.2548	70.6633	\N	19.1633	\N	34.0828	25.6196	24.0091	33.8083	40.4627	18.028	56.092	\N	50.1128
O60664	PLIN3_HUMAN	PLIN3	Perilipin-3	10668.3	10837.2	11179.9	11423.3	11468.8	11442.4	8655.74	8331.55	8292.32	8546.59	8532.78	8650.25	9285.88	9206.83	9987.72	9965.7	10033	9385.76	9082.56	9082.69	8565.71	8608.25	8606.94	8390.89	8453.97	8170.86	8369.11	8067.59	8101.29	8201.43	7368.9	7898.91	7315.78	6983.88	7456.04	7097.83
O60671	RAD1_HUMAN	RAD1	Cell cycle checkpoint protein RAD1	1427.06	1306.15	1355.67	1375.79	1443.2	1451.38	1218.61	1135.84	1312.21	1219.84	1231.74	1116.93	1196.11	1227.92	1262.38	1103.22	1118.61	1106.86	1104.74	1044.87	1171.19	1137.53	1257.28	1111.33	1293.83	1411.06	1360.78	1310.83	1335.87	1331.29	1326.03	1383.53	1433.52	1179.27	1384.64	1538.47
O60678	ANM3_HUMAN	PRMT3	Protein arginine N-methyltransferase 3	940.592	982.9	1011.17	1028.04	923.174	923.74	1001.29	971.639	976.388	904.414	857.598	1078.36	980.22	1074.69	1070.7	1154.71	1194.54	1169.33	1465.15	1668.9	1375.73	1455.95	1436.31	1564.8	861.019	906.918	944.997	1068.46	754.228	875.406	819.974	1013.05	851.82	1278.71	897.57	956.579
O60684	IMA7_HUMAN	KPNA6	Importin subunit alpha-7	670.35	743.306	676.014	716.953	711.679	759.691	632.986	673.264	628.491	643.63	652.799	671.804	775.001	733.578	720.232	742.616	750.654	777.165	736.838	808.132	800.977	740.587	690.028	1071.99	589.987	598.936	621.976	659.324	634.809	563.848	547.802	535.886	648.627	666.445	495.262	634.083
O60687	SRPX2_HUMAN	SRPX2	Sushi repeat-containing protein SRPX2	55.8594	46.1792	47.2759	54.0657	53.7909	65.0047	38.8612	28.7291	37.0872	31.5704	29.5931	32.5554	71.9367	70.81	66.5468	55.7399	49.0542	64.0121	46.1263	32.6859	39.8864	45.1233	48.0744	32.8181	62.5874	63.3934	67.7996	60.6603	67.4981	57.1116	22.7057	33.8809	28.9649	51.6599	43.8675	29.8729
O60701	UGDH_HUMAN	UGDH	UDP-glucose 6-dehydrogenase	19430	19709.8	20852.8	20997	21994.5	22864.2	11754.4	11538.5	11695.9	11979.8	11661.7	11346.1	21297	20553.5	21222.7	20463.6	20070.5	20778.5	15730.4	15425.6	15844.7	15655.7	15134.1	15180.8	27311.6	27638.6	27532.1	26505.5	26785.6	27024.7	20684.6	21511.2	20983.8	18902.8	21111	19942
O60711	LPXN_HUMAN	LPXN	Leupaxin	20.1985	26.891	75.7344	51.8347	61.011	70.4004	40.004	46.7981	35.8904	42.7238	36.6506	27.6815	70.626	53.2682	102.9	106.865	153.518	85.4227	81.37	62.785	68.3526	70.3504	61.0848	58.91	22.8953	71.8807	65.279	48.5179	30.4484	57.3482	31.2131	40.4915	21.5434	16.1243	\N	30.6091
O60711-2	LPXN_HUMAN	LPXN	Isoform 2 of Leupaxin	72.9343	77.2455	\N	\N	99.3681	\N	129.176	119.467	133.706	172.48	136.647	156.013	171.088	172.165	120.262	147.768	189.797	167.768	163.617	166.628	195.682	140.958	181.369	151.798	107.623	86.5427	172.691	132.314	147.496	135.571	149.447	165.57	207.486	138.433	197.527	147.371
O60716;O60716-2;O60716-3;O60716-5	CTND1_HUMAN	CTNND1	Catenin delta-1;Isoform 1AB of Catenin delta-1;Isoform 1AC of Catenin delta-1;Isoform 1A of Catenin delta-1	148.021	144.748	168.972	183.756	159.875	188.634	167.048	213.791	184.463	173.122	167.3	189.686	200.248	218.247	195.93	251.209	270.829	244.422	212.042	263.075	208.034	218.014	212.664	324.617	124.764	119.919	118.126	197.266	104.594	143.962	128.475	173.576	120.842	276.217	145.564	183.5
O60732	MAGC1_HUMAN	MAGEC1	Melanoma-associated antigen C1	349.858	301.139	325.289	272.302	303.99	265.601	295.601	339.429	381.552	283.443	317.932	361.293	357.318	402.921	393.714	411.302	380.774	407.922	392.704	404.984	412.752	450.532	426.473	510.702	254.856	221.165	228.63	250.503	332.211	283.316	293.28	328.115	275.903	356.972	332.093	353.346
O60739	EIF1B_HUMAN	EIF1B	Eukaryotic translation initiation factor 1b	442.57	446.182	465.225	540.823	464.839	398.301	413.867	320.395	418.839	406.671	426.459	390.916	454.68	432.115	532.949	478.531	440.488	527.789	373.796	353.517	380.425	348.593	349.878	371.042	540.036	515.473	484.772	445.311	482.803	593.319	451.965	433.943	388.026	343.541	407.415	412.068
O60749	SNX2_HUMAN	SNX2	Sorting nexin-2	586.107	567.956	620.343	634.35	627.691	657.112	631.338	645.835	643.002	630.528	646.805	645.511	533.624	512.669	522.863	506.988	555.853	496.053	622.93	649.07	578.798	586.827	584.301	684.557	553.673	521.453	506.657	533.24	484.63	529.971	620.149	688.133	585.464	766.264	623.571	652.739
O60763	USO1_HUMAN	USO1	General vesicular transport factor p115	101.287	101.154	78.0512	113.745	102.88	131.107	163.813	168.371	180.655	178.412	165.361	173.894	143.308	168.723	152.466	172.179	286.317	165.883	224.775	278.449	208.12	258.205	225.592	356.042	106.424	107.01	92.1005	169.083	89.8632	107.079	180.34	213.09	140.054	371.595	149.2	223.179
O60784	TOM1_HUMAN	TOM1	Target of Myb1 membrane trafficking protein	102.569	95.0584	84.6853	111.701	125.803	127.673	58.0724	50.8273	58.1805	49.3385	48.2929	48.9122	53.9907	51.2122	55.6793	66.5457	50.3973	64.3686	45.2539	78.605	56.4884	52.9081	67.5664	60.117	82.3219	101.206	111.516	102.19	80.5419	117.962	58.0063	\N	44.4343	73.323	57.1148	46.2041
O60825	F262_HUMAN	PFKFB2	6-phosphofructo-2-kinase/fructose-2,6-bisphosphatase 2	219.46	235.31	226.165	235.557	231.312	303.475	175.12	170.459	187.69	204.025	186.551	207.56	259.918	222.183	231.548	244.511	226.003	245.029	180.193	166.397	184.319	164.3	184.738	169.243	259.65	254.079	251.435	262.384	234.748	243.841	258.206	253.99	260.378	248.4	249.792	282.98
O60828;O60828-2	PQBP1_HUMAN	PQBP1	Polyglutamine-binding protein 1;Isoform 2 of Polyglutamine-binding protein 1	323.308	301.742	292.429	283.181	289.524	345.849	239.873	278.48	259.287	256.05	231.964	262.548	242.171	324.65	260.57	257.01	232.748	270.982	383.866	364.317	335.391	332.695	424.277	362.742	267.284	257.923	246.896	231.026	272.115	267.016	93.7987	182.151	98.3962	49.7244	161.722	45.5067
O60831	PRAF2_HUMAN	PRAF2	PRA1 family protein 2	128.757	74.9008	208.302	111.171	291.625	64.0544	47.7576	91.6706	82.2594	55.1018	57.4306	70.3752	66.5299	80.6686	62.8025	91.3753	150.231	73.1179	80.5519	99.4303	73.4115	76.9822	59.7274	152.626	41.2456	\N	36.6976	87.8199	24.7985	44.4316	39.7103	76.1191	33.4907	201.164	49.6612	54.0776
O60832	DKC1_HUMAN	DKC1	H/ACA ribonucleoprotein complex subunit DKC1	8719.55	9061.44	8916.91	8198.88	8432.85	7615.33	10225.4	10147	9842.27	10090.2	10299.1	10363.3	8901.92	8158.21	9042.08	7979.26	8228.22	8330.75	8802.69	9175.78	8692.73	9089.63	9006.77	9480.46	5902.35	5960.67	6018	6438.93	6702.24	6144.02	9088.74	9528.53	9934.66	7674.43	9231.77	9526.1
O60841	IF2P_HUMAN	EIF5B	Eukaryotic translation initiation factor 5B	3206.82	3263.24	3302.52	3307.23	3314.8	3731.28	2931.59	2858.53	2830.21	2996.87	2960.72	2879.86	2631.63	2485.55	2516.71	2538.85	2594.2	2477.99	2547.14	2697.49	2677.17	2684.09	2698.17	2874.83	2774.98	2849.37	2780.18	3008.4	2908.92	2779.94	2667.11	2803.42	2860.88	2392.16	2892.9	2684.88
O60869	EDF1_HUMAN	EDF1	Endothelial differentiation-related factor 1	296.693	393.398	352.311	362.675	341.862	381.12	356.94	427.406	428.627	394.615	318.011	406.472	305.196	333.913	334.827	370.354	380.798	408.717	470.763	470.533	413.474	500.188	487.445	519.255	219.697	209.704	213.142	267.853	220.803	267.651	298.066	262.503	346.247	402.468	311.496	335.092
O60870-2	KIN17_HUMAN	KIN	Isoform 2 of DNA/RNA-binding protein KIN17	100.642	86.5226	103.582	100.912	87.7836	111.811	93.7808	98.5949	93.9502	113.99	101.705	82.4946	121.524	109.695	116.244	126.095	113.132	126.806	108.715	123.863	97.4035	83.39	116.8	84.2633	82.7295	45.0377	59.4779	99.246	66.8063	85.7778	76.002	71.9009	81.4343	99.8365	99.1969	64.1419
O60884	DNJA2_HUMAN	DNAJA2	DnaJ homolog subfamily A member 2	5635.32	5892.06	5550.93	5330.7	6066.99	5792.23	7365.73	7138.65	7011.61	7374.21	7284.41	7159.85	10340.4	9539.36	10644.8	10163.1	9842.75	10257	10591.2	10024.6	10605.2	9734.87	10133	10547.6	5548.6	5633.63	5306.98	5284.58	5273.28	5309.71	6335.82	5764.32	6513.8	6013.98	7101.96	7010.86
O60885	BRD4_HUMAN	BRD4	Bromodomain-containing protein 4	744.862	760.182	754.164	833.109	793.023	862.563	737.327	718.291	772.883	727.261	739.105	764.975	817.3	804.594	813.99	803.535	810.435	795.747	678.283	693.764	652.641	694.064	631.523	699.075	534.028	593.461	564.129	546.237	542.328	543.979	661.289	715.505	685.544	628.734	641.057	667.253
O60888-3	CUTA_HUMAN	CUTA	Isoform C of Protein CutA	1149.53	870.441	1062.34	960.236	1317.35	1290.98	759.053	700.258	1894.78	949.814	1124.89	1160.5	708.085	753.207	606.689	784.312	751.972	698.537	640.898	461.313	655.038	561.232	659.412	510.474	1136.48	1189.76	1487.49	1135.07	1540.27	1373.91	988.266	849.149	1010.18	765.688	1155.97	991.104
O60907-2	TBL1X_HUMAN	TBL1X	Isoform 2 of F-box-like/WD repeat-containing protein TBL1X	1683.35	1677.39	1775.56	1831.75	1919.22	1986.07	1788.59	1836.63	1749.39	1854.65	1802.62	1697.89	1449.08	1394.15	1402.2	1542.48	1446.13	1506.73	1588.79	1546.4	1513.78	1449.57	1449.77	1591.03	1371.8	1399.28	1431.49	1406.98	1424.92	1422.08	1587.79	1452.75	1591.22	1432.54	1618	1540.09
O60911	CATL2_HUMAN	CTSV	Cathepsin L2	255.621	216.188	171.401	216.664	205.444	227.976	124.303	102.111	105.777	96.0739	78.9707	76.9717	126.502	115.827	132.976	121.179	149.633	117.662	72.9036	56.7293	80.0362	156.588	67.5173	70.5793	202.498	181.212	180.054	201.078	236.62	191.393	102.539	94.215	95.0521	54.9894	85.7791	114.77
O60921	HUS1_HUMAN	HUS1	Checkpoint protein HUS1	998.872	713.374	797.163	680.406	749.15	830.413	703.939	687.324	639.577	781.516	727.588	693.634	888.188	693.201	767.98	746.35	697.79	680.786	693.18	586.885	652.84	609.16	565.689	970.254	925.215	914.875	993.223	1171.6	1232.23	855.748	757.26	680.031	1228.06	896.611	881.061	1246.31
O60925	PFD1_HUMAN	PFDN1	Prefoldin subunit 1	3514.94	2101.41	2550.78	2107.97	2720.57	2461.81	1908.13	1503.11	2221.98	1683.22	1501.56	1764.75	1503.82	2095.52	1570.91	1926.52	1488.57	1851.51	1426.1	1270.2	1569.42	1670.82	3178.42	1450.6	2053.3	1779.62	2005.98	1985.67	2106.73	1968.36	2492.42	1162.7	1991.55	1936.14	3241.61	2234.65
O60927	PP1RB_HUMAN	PPP1R11	E3 ubiquitin-protein ligase PPP1R11	2110.23	1986.21	2197.21	2096.97	2094.1	2670.2	1538.64	1546.08	1511.37	1580.33	1591.76	1425.89	1239.23	1135.11	1300.39	1360.09	1435.32	1113.17	1172.84	1000.32	1017.32	965.241	1070.59	869.643	2309.91	2419.64	2212.62	2350.07	2342.55	2195.86	1404.14	1482.22	1419.62	683.407	1425.05	648.998
O60930	RNH1_HUMAN	RNASEH1	Ribonuclease H1	57.4172	61.7409	70.1373	79.2319	80.7611	73.468	63.2899	59.3663	65.241	66.1411	66.2113	49.4485	55.3635	64.0995	69.6917	72.3304	75.4059	67.451	62.2479	50.9303	48.261	58.2654	49.4802	60.5743	67.7063	65.7163	67.776	68.3854	60.9302	62.0653	56.1936	74.0555	60.4582	48.4362	70.9014	55.4468
O60934	NBN_HUMAN	NBN	Nibrin	140.661	116.258	168.006	152.253	143.409	181.443	183.224	171.67	165.291	197.522	172.473	169.509	161.365	161.871	156.049	166.775	159.836	157.028	198.869	215.398	210.088	237.475	207.942	225.919	100.813	109.165	91.9117	103.264	99.9125	107.788	118.178	123.302	113.929	131.896	117.099	100.655
O60936;O60936-3	NOL3_HUMAN	NOL3	Nucleolar protein 3;Isoform 3 of Nucleolar protein 3	274.476	204.982	207.364	162.959	248.413	241.75	230.651	180.817	679.82	233.32	302.72	320.644	209.554	276.06	212.065	236.483	193.35	227.307	108.342	114.992	91.2385	96.9508	161.47	138.084	229.078	238.407	275.531	309.026	377.118	365.671	463.849	219.338	330.607	413.292	537.319	478.235
O60942	MCE1_HUMAN	RNGTT	mRNA-capping enzyme	108.07	89.6996	94.764	105.147	107.081	122.991	99.0926	114.031	114.453	106.865	104.797	92.0886	116.756	111.241	115.61	108.59	120.493	123.89	116.038	135.219	120.337	122.833	116.789	148.935	71.8003	67.1707	67.419	53.1781	65.4376	73.5065	86.7718	94.4732	98.9099	88.7651	76.6533	115.935
O75015	FCG3B_HUMAN	FCGR3B	Low affinity immunoglobulin gamma Fc region receptor III-B	\N	47.0127	40.2783	73.5568	60.9862	81.3366	53.5902	41.4192	56.2936	53.2475	41.1872	39.7906	37.0232	56.1301	48.4743	54.3028	42.3751	\N	58.6714	32.9471	31.1877	41.6117	29.952	53.4258	31.8768	46.0045	50.0765	56.6372	47.1495	41.9976	\N	71.6135	35.4196	49.3098	61.9496	67.8458
O75044	SRGP2_HUMAN	SRGAP2	SLIT-ROBO Rho GTPase-activating protein 2	37.4496	47.1862	33.7831	57.4916	37.743	53.0642	33.196	42.1697	44.6793	47.7574	42.2654	46.8723	62.4407	63.6385	52.672	69.3611	80.2815	57.3283	44.1491	67.3391	44.1465	56.1441	46.9877	56.3184	28.9094	40.9983	40.3484	47.876	39.2446	47.3051	33.2278	39.7879	28.8828	45.9234	27.9307	32.8005
O75061;O75061-2;O75061-4	AUXI_HUMAN	DNAJC6	Putative tyrosine-protein phosphatase auxilin;Isoform 2 of Putative tyrosine-protein phosphatase auxilin;Isoform 4 of Putative tyrosine-protein phosphatase auxilin	39.9239	21.0031	36.4654	41.3657	46.6317	76.8093	35.1636	40.0143	47.9896	43.5763	59.6925	44.3102	31.9201	50.0913	27.9932	34.1214	39.6123	33.296	53.1923	29.693	37.4184	38.9742	39.9804	50.769	24.6088	29.4872	27.7013	38.1495	35.0825	41.3942	57.9726	66.6011	46.7232	81.9981	56.1614	60.5173
O75083	WDR1_HUMAN	WDR1	WD repeat-containing protein 1	1392.16	1437.76	1434.88	1518.35	1438.36	1634.13	1811.76	1891.65	1924.76	1850.45	1834.51	1914.92	2151.17	2296.78	2113.54	2384.98	2545.22	2284.08	2834.91	3207.11	2965.35	3024.87	2911.77	3464.45	1571.17	1559.38	1475.44	1689.21	1522.7	1622.82	1964.73	2215.45	1894.01	2735.52	1996.92	2272.89
O75093;O75093-2	SLIT1_HUMAN	SLIT1	Slit homolog 1 protein;Isoform 2 of Slit homolog 1 protein	250.618	212.326	221.124	236.698	227.538	188.918	191.076	226.426	227.326	257.447	213.656	192.63	219.502	250.605	198.296	200.625	220.492	218.992	201.925	185.344	126.496	229.152	177.346	194.497	335.972	250.422	348.905	200.915	338.244	292.753	383.778	314.859	359.203	339.186	346.576	315.258
O75113	N4BP1_HUMAN	N4BP1	NEDD4-binding protein 1	59.4591	63.1452	23.1971	43.7905	34.8982	50.4556	66.3171	76.0382	20.5351	140.136	82.7409	86.5969	35.8586	32.1333	75.2102	51.0702	102.55	30.848	36.4556	71.5085	68.6632	70.8969	48.9809	98.6508	101.004	20.4566	139.504	29.3268	93.4134	18.419	172.925	26.7757	132.767	95.0426	143.149	88.2296
O75116	ROCK2_HUMAN	ROCK2	Rho-associated protein kinase 2	54.6877	59.6868	44.5283	65.8412	70.5732	45.1352	62.9366	68.9664	69.7314	62.9601	54.5264	75.9048	74.9195	82.3343	81.7393	86.1392	98.6403	91.7787	102.854	113.507	79.0417	89.56	89.7661	142.291	49.2979	61.7897	46.8142	56.5984	33.2	81.2032	79.5733	76.335	68.7246	113.265	61.5854	61.8399
O75131	CPNE3_HUMAN	CPNE3	Copine-3	1276.22	1344.96	1272.02	1378.01	1329.35	1489.35	1271.21	1237.03	1190.35	1224.4	1280.03	1186.89	1114.19	1141.67	1182.8	1142.91	1237.95	1116.06	1040.22	1097.46	1016.08	1041.49	995.019	1014.49	1221.83	1271.8	1189.98	1269.55	1223.07	1262.76	1539.2	1606.17	1623.14	1742.29	1558.07	1609.52
O75143;O75143-2;O75143-5	ATG13_HUMAN	ATG13	Autophagy-related protein 13;Isoform 2 of Autophagy-related protein 13;Isoform 5 of Autophagy-related protein 13	234.61	217.101	235.151	219.219	213.907	221.215	172.164	183.715	179.576	185.207	175.97	180.804	190.622	179.138	209.249	188.276	163.253	180.135	184.415	157.509	175.559	170.59	160.503	180.633	211.156	184.76	178.692	182.208	208.689	191.058	196.08	237.635	214.295	211.551	268.991	232.3
O75144;O75144-2	ICOSL_HUMAN	ICOSLG	ICOS ligand;Isoform 2 of ICOS ligand	94.5883	47.1	78.9126	52.519	60.4333	86.9819	31.56	36.9391	70.6596	25.0306	25.9026	33.1672	54.9119	86.5375	42.7109	50.4194	12.5119	32.8387	71.2339	90.5633	118.009	102.605	85.1047	108.318	26.8697	30.4485	39.2458	8.1465	7.8263	24.432	31.9458	17.8333	34.1759	52.3017	72.6193	76.288
O75147	OBSL1_HUMAN	OBSL1	Obscurin-like protein 1	267.559	290.806	290.641	276.435	292.818	287.069	130.179	145.705	148.345	122.212	133.453	136.946	249.184	248.948	270.91	270.8	283.756	262.217	106.652	110.914	107.841	111.68	113.128	123.753	261.853	263.752	243.694	266.523	252.13	256.692	180.009	176.163	171.679	179.159	181.477	170.312
O75150	BRE1B_HUMAN	RNF40	E3 ubiquitin-protein ligase BRE1B	178.029	175.155	178.592	163.943	192.985	186.806	210.848	217.953	212.591	199.577	199.215	213.187	276.937	261.533	285.701	289.032	322.149	284.655	246.354	240.975	259.437	271.692	243.963	265.77	120.58	138.027	127.427	142.845	124.019	139.312	143.283	158.358	147.835	169.396	153.94	142.66
O75152	ZC11A_HUMAN	ZC3H11A	Zinc finger CCCH domain-containing protein 11A	102.189	82.5605	81.7015	116.144	112.421	94.8456	181.119	183.124	175.621	169.448	159.51	183.019	236.411	254.22	234.066	272.944	283.494	242.751	325.087	320.959	340.001	320.474	300.969	386.895	69.1158	47.5254	43.1907	99.2072	66.7655	65.0634	98.4373	113.07	82.4771	136.168	88.3368	89.4072
O75153	CLU_HUMAN	CLUH	Clustered mitochondria protein homolog	70.7256	79.9465	58.9405	67.8284	65.2032	69.2935	117.54	125.766	119.213	111.984	99.9875	111.158	111.318	116.924	114.689	126.961	181.247	119.378	190.799	198.627	164.363	197.895	161.146	240.529	61.0646	53.9088	67.9454	94.7645	73.9395	89.1477	93.6934	112.225	103.36	132.079	86.2589	106.744
O75157;O75157-2	T22D2_HUMAN	TSC22D2	TSC22 domain family protein 2;Isoform 2 of TSC22 domain family protein 2	135.326	138	146.13	149.233	156.053	113.735	159.389	162.785	156.829	188.772	151.94	180.578	188.845	164.623	188.05	158.607	167.59	175.619	202.603	209.098	216.491	216.504	224.314	229.248	131.65	135.375	111.269	125.243	135.335	133.56	83.8539	88.3871	83.2364	68.3509	83.181	107.849
O75164	KDM4A_HUMAN	KDM4A	Lysine-specific demethylase 4A	233.874	227.906	214.468	246.561	241.02	270.476	168.192	172.284	170.516	163.719	155.91	180.685	184.216	184.178	175.769	184.222	174.55	178.538	144.29	141.729	167.492	152.891	142.496	142.976	185.096	195.016	174.016	186.528	191.722	203.903	191.591	192.675	200.009	172.824	215.196	184.443
O75165	DJC13_HUMAN	DNAJC13	DnaJ homolog subfamily C member 13	38.389	48.8277	37.9743	45.0854	37.8162	66.809	67.889	68.5687	78.4721	57.4899	43.8856	67.326	75.8672	71.6356	70.1755	88.1197	134.029	81.76	82.1235	122.794	72.2683	90.4771	97.5215	173.352	66.733	38.0521	29.0754	61.33	30.5644	39.2272	68.5466	91.8119	58.1541	140.835	53.12	87.3662
O75167;O75167-2;O75167-4;O75167-5	PHAR2_HUMAN	PHACTR2	Phosphatase and actin regulator 2;Isoform 2 of Phosphatase and actin regulator 2;Isoform 4 of Phosphatase and actin regulator 2;Isoform 5 of Phosphatase and actin regulator 2	323.193	334.366	400.365	368.561	346.204	427.073	185.376	219.644	210.577	194.825	214.584	218.422	244.737	279.174	301.015	267.553	272.138	269.343	172.233	194.162	221.11	226.104	219.935	190.199	279.377	250.93	286.242	265.482	281.792	317.53	162.156	185.258	149.847	128.84	144.203	99.8626
O75170;O75170-2;O75170-3;O75170-4;O75170-5;O75170-6	PP6R2_HUMAN	PPP6R2	Serine/threonine-protein phosphatase 6 regulatory subunit 2;Isoform 2 of Serine/threonine-protein phosphatase 6 regulatory subunit 2;Isoform 3 of Serine/threonine-protein phosphatase 6 regulatory subunit 2;Isoform 4 of Serine/threonine-protein phosphatase 6 regulatory subunit 2;Isoform 5 of Serine/threonine-protein phosphatase 6 regulatory subunit 2;Isoform 6 of Serine/threonine-protein phosphatase 6 regulatory subunit 2	759.938	640.738	591.475	581.634	1171.01	664.653	865.39	1126.3	903.448	956.489	1043.06	1028	1115.55	1210.34	1146.47	1117.84	1200.63	1307.66	955.391	1337.01	1160.2	1414.38	1180.98	1358.78	782.678	807.957	803.336	1135.14	777.428	814.539	1250.97	1228	1265.75	1222.72	933.666	1082.2
O75175	CNOT3_HUMAN	CNOT3	CCR4-NOT transcription complex subunit 3	537.589	621.016	536.726	534.913	565.164	573.418	394.156	469.069	461.782	404.746	460.576	471.946	502.512	535.383	466.103	554.019	455.602	519.852	444.975	488.159	435.7	480.203	441.24	442.035	455.425	439.49	433.617	438.413	453.217	475.501	593.483	526.779	501.879	463.904	475.605	503.657
O75179;O75179-2;O75179-7	ANR17_HUMAN	ANKRD17	Ankyrin repeat domain-containing protein 17;Isoform 2 of Ankyrin repeat domain-containing protein 17;Isoform 7 of Ankyrin repeat domain-containing protein 17	79.5521	79.9129	79.3024	75.2772	54.3163	110.592	104.644	130.7	113.312	110.511	93.7414	116.262	96.4152	108.764	95.1242	116.678	120.764	88.9279	140.113	170.535	128.407	145.099	165.162	194.802	72.6382	75.5093	89.627	86.9984	72.5266	92.4585	100.536	107.441	82.2328	140.203	82.8793	113.592
O75190	DNJB6_HUMAN	DNAJB6	DnaJ homolog subfamily B member 6	126.497	176.485	181.934	173.916	163.329	248.824	147.765	161.763	117.976	155.273	166.66	144.821	106.406	132.907	137.331	108.631	148.274	128.879	149.101	137.403	139.729	147.046	111.021	146.267	128.229	151.581	127.207	150.53	137.188	129.637	121.184	119.619	115.273	146.14	139.503	164.968
O75223	GGCT_HUMAN	GGCT	Gamma-glutamylcyclotransferase	12825.7	11634.5	11411	11758.6	12336.9	10049	10615.6	10275	10295.2	10600.6	10448.8	10859.5	8484.55	8284.16	8482.5	8428.91	8063.87	9186.66	9187.55	9299.5	10020.3	9885.62	9996.61	9952.85	12210.9	11607.4	10933	11011.7	12027.3	11717	14680.2	13775.4	13880.3	12262.1	14238.1	14470.3
O75306;O75306-2	NDUS2_HUMAN	NDUFS2	NADH dehydrogenase [ubiquinone] iron-sulfur protein 2, mitochondrial;Isoform 2 of NADH dehydrogenase [ubiquinone] iron-sulfur protein 2, mitochondrial	35.8881	41.6286	\N	\N	38.5155	\N	29.2807	46.4311	46.2474	42.5649	12.0395	31.3144	46.796	35.9904	42.5642	55.3753	114.779	42.3469	30.1509	51.522	45.9676	\N	33.4721	126.564	42.7288	40.8443	23.8787	90.4651	38.1576	\N	40.214	64.4121	56.2721	135.729	53.7949	70.8279
O75312	ZPR1_HUMAN	ZPR1	Zinc finger protein ZPR1	3589.37	2766.76	2973.8	3036.56	3658.18	3263.42	3097.71	2257.83	2589.01	2631.92	2681.64	2819.32	2100.88	2468.27	2216.12	3097.06	2003.52	2223.17	1317.72	1488.93	1488.63	1352.88	2540.94	1614.95	2679.46	3348.24	4045.46	3626.76	3311.51	3353.84	5090.59	2069.84	4284.51	4057.22	5722.6	4017.31
O75319;O75319-1	DUS11_HUMAN	DUSP11	RNA/RNP complex-1-interacting phosphatase;Isoform 1 of RNA/RNP complex-1-interacting phosphatase	27.4427	27.9389	30.2682	33.3574	46.6334	66.3289	20.2517	28.9127	22.7996	40.1699	35.3897	30.0029	18.7747	28.6729	29.7652	36.1095	23.5207	22.5969	32.0393	24.1746	23.5561	24.2406	56.9762	36.2764	29.6291	32.1058	31.0819	40.9216	23.2199	36.7332	25.9016	22.9771	28.936	26.3139	\N	18.2177
O75323	NIPS2_HUMAN	NIPSNAP2	Protein NipSnap homolog 2	133.001	133.556	145.266	154.056	162.246	154.781	118.202	117.671	142.958	120.287	102.311	124.312	107.014	137.206	110.133	104.894	148.21	115.935	108.816	108.752	100.704	120.13	99.1491	141.678	127.653	143.161	127.806	125.352	156.946	149.74	191.506	160.205	133.648	203.176	149.905	188.76
O75340	PDCD6_HUMAN	PDCD6	Programmed cell death protein 6	236.922	230.127	226.567	209.699	235.844	277.934	363.332	338.26	332.669	312.362	348.107	372.019	369.582	399.708	343.337	367.836	471.802	364.068	411.939	481.619	375.891	394.052	409.903	504.374	224.512	224.324	196.156	275.433	243.768	249.579	402.672	429.666	403.178	590.35	414.442	436.58
O75347	TBCA_HUMAN	TBCA	Tubulin-specific chaperone A	101996	105471	118350	117506	118161	125772	106608	106760	102636	104790	105193	103174	119918	115428	116282	113248	111607	110317	108533	104227	111990	110716	106260	101840	151426	150498	155028	149974	161318	163506	149110	150303	152794	105381	160101	126755
O75348	VATG1_HUMAN	ATP6V1G1	V-type proton ATPase subunit G 1	602.311	587.682	639.704	676.304	663.197	756.363	428.026	549.433	516.499	488.038	432.243	421.038	414.742	487.988	470.331	487.512	455.729	416.373	530.091	530.145	468.224	542.511	532.473	548.809	432.257	422.672	428.633	448.004	530.325	448.147	113.585	191.447	122.851	88.6607	112.372	116.675
O75351	VPS4B_HUMAN	VPS4B	Vacuolar protein sorting-associated protein 4B	2231.9	2356.38	2376.2	2411.93	2395.52	2450.3	2041.99	2151.31	2004.15	2056.9	2128.88	2163.8	1854.65	1804.36	1983.62	1755.58	1829.22	1892.56	1899.44	1812.63	1846.14	1852.09	1850.85	1563.49	2541.89	2522.3	2519.91	2527.91	2705.01	2770.69	2614.03	2600.89	2415.46	2221.46	2511.73	2452.21
O75352;O75352-2	MPU1_HUMAN	MPDU1	Mannose-P-dolichol utilization defect 1 protein;Isoform 2 of Mannose-P-dolichol utilization defect 1 protein	41.5427	58.4614	43.7979	43.9654	39.431	52.0117	115.5	119.232	111.714	83.2125	60.0239	123.192	134.658	175.998	79.3853	161.762	290.642	146.191	207.421	317.174	164.561	234.077	163.981	365.289	53.3416	56.3035	56.2723	67.1591	47.5819	64.8369	90.1632	108.483	63.8081	207.336	103.593	136.031
O75362	ZN217_HUMAN	ZNF217	Zinc finger protein 217	59.2518	18.3059	139.138	99.3133	66.5557	\N	55.6864	\N	78.9607	66.1752	60.3183	54.0083	56.2441	50.6817	77.819	105.443	73.964	60.8975	83.7567	105.677	108.618	127.079	66.7812	94.5681	\N	\N	77.8681	\N	73.701	121.599	110.626	74.3078	75.7627	83.9145	99.1063	70.677
O75367;O75367-1;O75367-3	H2AY_HUMAN	MACROH2A1	Core histone macro-H2A.1;Isoform 2 of Core histone macro-H2A.1;Isoform 3 of Core histone macro-H2A.1	929.754	1002.31	927.906	966.618	1021.04	1092.48	2025.4	2244.39	2229.38	2080.76	2094.26	2196.08	2644.61	2545.84	2598.52	2617.31	2933.39	2545.91	2331.69	2469.42	2338.7	2240.75	2134.75	2882.35	420.164	447.96	460.56	657.969	451.564	511.756	1236.96	1283.03	1106.87	2013.05	1267.28	1416.52
O75368	SH3L1_HUMAN	SH3BGRL	Adapter SH3BGRL	10614.9	8133.22	8418.76	7419.32	8043.42	7210.26	6115.22	4935.42	5781.62	5144.17	5236.43	5418.06	5386.27	5767.67	4401.2	4899.59	4469.41	4692.95	4558.98	3521.62	3586.71	3664.22	5016.44	3789.67	7294.89	6305.89	6588.53	6085.89	6332.79	6404.85	7793.74	5103.65	6390.69	5477.67	7345.27	6769.33
O75369-8	FLNB_HUMAN	FLNB	Isoform 8 of Filamin-B	670.966	729.468	724.256	784.644	737.11	851.769	958.066	972.44	948.596	924.558	929.756	942.274	967.378	1021.81	1020.02	1075.65	1332.57	1090.2	1157.57	1248.99	1135.18	1199.31	1146.47	1559.86	702.356	678.74	663.855	863.275	664.833	742.933	1274.63	1336.35	1222.41	1702.53	1245.05	1427.39
O75376	NCOR1_HUMAN	NCOR1	Nuclear receptor corepressor 1	24.6817	27.1335	36.3376	27.6062	38.1547	35.582	63.927	61.262	63.0353	50.258	58.0787	54.8433	67.0945	67.4603	82.1006	78.9518	96.2281	77.8934	101.748	92.0142	76.9209	120.456	123.538	103.121	\N	23.5037	19.6989	34.001	35.2194	32.9846	37.4506	42.9518	94.543	55.5416	16.1931	60.6378
O75380	NDUS6_HUMAN	NDUFS6	NADH dehydrogenase [ubiquinone] iron-sulfur protein 6, mitochondrial	573.117	466.292	625.835	558.656	507.178	667.36	359.484	389.023	411.829	316.941	349.702	357.966	441.425	441.105	371.545	460.508	471.218	401.791	406.706	383.615	395.439	370.705	368.283	415.014	405.033	399.544	422.759	442.242	449.459	432.491	223.303	145.014	183.069	169.067	228.889	182.041
O75381;O75381-2	PEX14_HUMAN	PEX14	Peroxisomal membrane protein PEX14;Isoform 2 of Peroxisomal membrane protein PEX14	71.7243	85.3284	98.4061	71.9688	76.6679	95.8154	83.1285	68.8768	110.535	75.8395	55.8022	66.7907	59.3256	95.168	82.5312	106.49	116.114	73.4798	69.6387	102.23	91.2023	65.9228	79.6107	115.951	82.5398	77.8127	100.269	62.0978	106.805	92.9867	56.2283	51.2094	30.5476	82.4245	37.4993	67.6551
O75382;O75382-2;O75382-4	TRIM3_HUMAN	TRIM3	Tripartite motif-containing protein 3;Isoform Beta of Tripartite motif-containing protein 3;Isoform 4 of Tripartite motif-containing protein 3	51.4973	43.9416	55.5022	51.4727	37.1182	91.278	54.0006	59.5151	51.3441	58.0363	47.4148	47.8672	64.159	89.0239	65.0165	83.3942	75.1369	79.4281	97.0593	87.4511	79.6156	84.5641	60.5343	110.612	39.0219	28.1799	\N	42.4564	33.3997	27.1099	33.61	39.7764	33.671	61.2633	39.6944	52.7525
O75390	CISY_HUMAN	CS	Citrate synthase, mitochondrial	117.035	106.156	122.607	147.846	103.454	114.247	138.094	197.064	180.137	155.244	124.288	155.9	68.7063	103.422	70.9004	100.313	328.348	103.798	127.909	159.463	124.201	138.555	126.375	432.755	118.584	140.292	128.108	237.2	104.415	122.973	224.604	251.683	119.998	641.899	180.838	310.488
O75391	SPAG7_HUMAN	SPAG7	Sperm-associated antigen 7	1219.14	1350.66	1056.71	1089.54	1371.69	1397.83	1390.11	1311.87	1217.9	1376.71	1431.59	1322.02	1548.32	1477.43	1650.83	1666.97	1629.86	1571.24	1253.45	1223.35	1243.89	1301.2	1307.07	1267.26	1580.37	1595.82	1576.33	1663.94	1865.15	2002.27	1564.43	1554.05	1603.14	1316.72	1672.2	1537.24
O75396	SC22B_HUMAN	SEC22B	Vesicle-trafficking protein SEC22b	172.524	179.825	139.068	194.862	193.984	284.067	398.491	431.738	470.965	355.961	385.487	389.734	318.697	404.553	335.719	442.347	907.764	473.676	470.957	641.421	478.188	652.704	487.496	1000.32	196.161	194.725	175.467	416.579	160.543	237.41	331.316	436.103	231.355	957.292	220.327	437.217
O75400;O75400-2	PR40A_HUMAN	PRPF40A	Pre-mRNA-processing factor 40 homolog A;Isoform 2 of Pre-mRNA-processing factor 40 homolog A	367.453	390.117	349.3	357.012	375.574	474.683	537.394	532.496	525.152	551.321	544.133	524.209	887.381	933.645	870.155	865.436	846.358	870.4	877.771	922.989	910.462	973.602	892.86	995.41	267.33	234.551	253.294	261.408	194.736	233.975	294.772	370.788	302.392	413.411	366.459	429.297
O75410;O75410-2;O75410-9	TACC1_HUMAN	TACC1	Transforming acidic coiled-coil-containing protein 1;Isoform 2 of Transforming acidic coiled-coil-containing protein 1;Isoform 9 of Transforming acidic coiled-coil-containing protein 1	560.725	560.708	580.799	619.414	566.924	634.179	690.157	623.161	638.075	636.765	676.039	721.498	586.186	631.888	603.095	575.075	557.058	560.306	721.983	724.884	684.635	731.775	774.378	718.104	467.325	492.089	517.482	462.438	522.871	516.159	576.96	637.164	609.204	628.672	628.88	620.801
O75419;O75419-2;O75419-3	CDC45_HUMAN	CDC45	Cell division control protein 45 homolog;Isoform 2 of Cell division control protein 45 homolog;Isoform 3 of Cell division control protein 45 homolog	112.923	116.095	116.508	118.314	105.962	94.1162	115.512	100.442	95.5562	100.408	101.425	94.6195	89.1596	76.8739	80.1847	74.3949	91.4272	81.9546	78.7291	89.5594	87.4642	83.9655	97.1143	84.043	78.4685	82.7975	92.9728	93.1388	87.9102	87.8067	87.5509	100.967	100.847	101.875	118.92	106.432
O75431	MTX2_HUMAN	MTX2	Metaxin-2	69.1237	42.1821	76.078	25.7106	\N	\N	38.2078	36.4447	54.4135	45.7792	39.6634	52.8202	29.1536	35.3712	39.6254	49.977	64.3747	36.8264	47.1784	49.3435	48.1874	71.4178	66.2943	84.6169	47.5464	44.0673	43.3326	41.7772	21.3524	49.9256	48.2081	48.9781	66.217	105.526	\N	45.6092
O75436	VP26A_HUMAN	VPS26A	Vacuolar protein sorting-associated protein 26A	828.105	866.497	940.283	903.885	894.982	945.056	877.538	880.747	841.941	901.322	880.99	835.203	1303.85	1293.51	1380.96	1268.03	1360.45	1301.02	1426.02	1367.79	1382.38	1349.97	1336.84	1495.6	737.691	702.478	650.516	698.361	710.411	680.08	669.781	771.101	725.342	741.196	701.788	758.045
O75438	NDUB1_HUMAN	NDUFB1	NADH dehydrogenase [ubiquinone] 1 beta subcomplex subunit 1	127.632	92.7202	73.8922	90.6746	81.5893	68.3109	76.5723	79.4136	93.9893	54.025	60.1241	90.774	82.3582	143.14	91.7864	115.287	101.459	89.6549	73.2519	96.8328	75.482	90.6002	91.9995	71.3558	55.8967	79.996	77.6965	73.9577	72.9078	81.3084	37.2345	31.1568	40.6402	50.9965	32.9703	42.0046
O75439	MPPB_HUMAN	PMPCB	Mitochondrial-processing peptidase subunit beta	95.9919	117.563	105.471	112.554	103.649	114.714	95.5125	95.1902	100.641	101.337	84.364	83.8902	90.3384	100.431	89.9512	111.173	152.389	100.778	92.1116	94.9862	78.0008	86.5438	77.1174	131.706	155.705	161.707	162.358	188.195	157.62	169.352	169.636	182.698	164.613	246.455	154.327	165.292
O75446	SAP30_HUMAN	SAP30	Histone deacetylase complex subunit SAP30	100.637	107.579	141.85	102.271	94.6183	146.892	94.3599	95.0562	95.57	92.0036	84.9076	90.0952	133.84	135.449	126.706	143.414	134.891	112.801	100.506	97.4549	108.914	111.989	115.612	107.23	91.7443	73.1239	86.8012	83.1927	77.099	60.6773	69.4683	39.6738	83.7214	112.11	69.6208	65.1444
O75449	KTNA1_HUMAN	KATNA1	Katanin p60 ATPase-containing subunit A1	40.0288	32.0596	36.2384	49.473	54.1044	44.1952	32.4585	41.242	36.3523	68.2636	30.7627	37.3509	41.4911	68.4542	57.5908	45.7814	58.657	70.184	55.4289	53.6461	56.336	66.9476	59.8123	64.7423	24.8567	\N	38.306	30.0588	33.318	\N	\N	37.6284	22.354	40.7651	\N	\N
O75462	CRLF1_HUMAN	CRLF1	Cytokine receptor-like factor 1	121.658	102.133	102.99	116.772	105.783	118.886	58.1231	67.1145	61.1378	69.7147	58.5042	59.8022	96.1356	103.17	97.7312	85.2149	105.304	84.4218	71.2415	61.9859	64.4363	64.1897	63.3672	74.7406	68.5578	68.6184	64.4367	59.1705	92.8276	62.626	54.0889	44.5703	50.7708	54.0208	37.3678	43.5679
O75469-2;O75469-5	NR1I2_HUMAN	NR1I2	Isoform 1B of Nuclear receptor subfamily 1 group I member 2;Isoform 2B of Nuclear receptor subfamily 1 group I member 2	\N	\N	\N	\N	54.3391	\N	29.6717	31.3486	15.1747	42.3641	18.658	45.0776	24.7345	23.1173	20.9613	26.3367	38.2039	18.6991	33.7395	47.7216	35.5464	54.771	28.902	66.8397	26.3323	30.333	17.263	\N	\N	40.0305	29.1752	51.2045	45.8861	18.1726	18.0872	36.3428
O75475	PSIP1_HUMAN	PSIP1	PC4 and SFRS1-interacting protein	232.571	207.416	230.492	214.313	219.869	288.812	326.425	351.866	363.195	339.067	356.371	380.655	472.803	451.863	463.004	496.487	479.684	453.668	508.237	495.318	434.061	484.957	461.896	513.152	121.147	117.826	153.792	164.486	127.016	120.533	171.673	234.476	163.078	214.313	174.068	200.905
O75477	ERLN1_HUMAN	ERLIN1	Erlin-1	55.3011	61.1121	62.579	49.7867	43.7326	83.3968	80.2665	113.311	130.213	103.782	102.436	84.8401	84.437	87.5739	76.3895	130.609	240.788	122.458	154.298	235.861	155.734	146.641	152.085	346.238	32.7634	59.2239	57.8149	98.0282	32.1621	41.6605	85.3108	109.045	34.8554	267.302	66.5053	144.979
O75487	GPC4_HUMAN	GPC4	Glypican-4	495.819	450.135	480.565	489.727	498.34	553.022	475.946	451.932	437.308	492.464	476.803	467.286	805.842	762.059	874.466	887.694	895.426	865.191	468.527	494.589	489.994	475.583	462.252	465.008	344.503	373.505	371.431	369.009	388.81	362.606	278.513	303.827	289.839	284.528	263.331	239.601
O75489	NDUS3_HUMAN	NDUFS3	NADH dehydrogenase [ubiquinone] iron-sulfur protein 3, mitochondrial	165.136	167.696	134.07	147.107	159.111	171.84	138.755	132.534	136.748	140.673	123.57	164.833	155.862	151.936	148.169	162.378	246.451	155.9	146.644	159.454	134.184	129.341	111.265	227.26	138.855	131.299	137.524	163.274	125.903	122.401	138.753	121.553	86.8062	287.197	66.6662	151.815
O75494;O75494-2;O75494-3;O75494-4;O75494-5;O75494-6	SRS10_HUMAN	SRSF10	Serine/arginine-rich splicing factor 10;Isoform 2 of Serine/arginine-rich splicing factor 10;Isoform 3 of Serine/arginine-rich splicing factor 10;Isoform 4 of Serine/arginine-rich splicing factor 10;Isoform 5 of Serine/arginine-rich splicing factor 10;Isoform 6 of Serine/arginine-rich splicing factor 10	667.927	727.703	665.365	756.137	725.946	848.025	1068.21	1151.25	1107.82	1063.35	1143.83	1019.36	1572.91	1421.26	1553.49	1647.79	1575.1	1496.09	1537.56	1403.07	1376.6	1356.54	1363.61	1312.09	377.365	396.656	364.975	362.364	343.73	387.582	294.281	342.925	294.973	350.363	302.74	296.138
O75496	GEMI_HUMAN	GMNN	Geminin	601.623	576.499	624.107	555.206	492.91	485.243	540.136	538.117	533.303	590.925	514.29	604.167	616.992	642.643	636.659	549.685	564.342	616.662	426.768	459.663	433.524	470.404	508.075	485.551	365.346	339.725	372.14	316.71	324.529	374.584	327.721	286.168	316.239	273.938	336.947	315.519
O75503	CLN5_HUMAN	CLN5	Ceroid-lipofuscinosis neuronal protein 5	300.301	363.139	350.553	384.862	365.486	409.171	208.219	253.754	249.907	236.029	229.761	246.612	226.464	261.389	196.143	257.254	242.035	277.527	154.37	190.014	157.122	159.906	184.435	139.529	379.031	404.84	363.575	402.57	366.986	404.544	263.5	238.081	251.576	255.535	259.319	277.627
O75521;O75521-2	ECI2_HUMAN	ECI2	Enoyl-CoA delta isomerase 2;Isoform 2 of Enoyl-CoA delta isomerase 2	32.7539	40.3734	\N	30.0069	28.2864	37.163	38.6451	60.3789	38.3244	50.9906	41.6209	46.9339	38.6027	66.1956	45.2402	67.6152	58.277	54.3533	81.2739	77.827	58.8949	63.5692	65.9657	75.2949	50.1892	45.2626	84.8474	53.7526	29.0055	39.826	72.9285	74.1502	44.764	92.2243	62.6144	93.5376
O75530	EED_HUMAN	EED	Polycomb protein EED	364.782	346.214	388.367	367.148	363.363	386.052	406.151	377.855	402.159	377.623	397.088	390.846	410.828	410.562	385.396	369.537	394.796	376.169	429.106	413.837	430.069	436.053	416.973	429.86	258.255	254.834	256.54	263.639	274.323	278.932	357.927	348.243	363.59	347.066	366.091	381.8
O75531	BAF_HUMAN	BANF1	Barrier-to-autointegration factor	2309.21	1095.29	1383.93	1018.13	1366.98	1351.68	1540.5	1388.85	2430.61	1616.22	1250.97	1589.12	1023.69	1089.89	1015.59	1102.58	793.179	1023.08	871.444	870.823	1099.71	1094.71	1502.83	946.535	1232.27	1316.54	1220.69	1247.04	1108.72	1024.54	2256.83	1198.72	1960.66	1625.1	2542.17	2159.56
O75533	SF3B1_HUMAN	SF3B1	Splicing factor 3B subunit 1	339.842	340.665	355.861	340.93	346.63	396.213	681.166	763.665	752.423	707.783	664.749	681.511	1013.7	1081.5	1036.46	1172.96	1296.51	1118.47	1156.5	1276.66	1207.73	1237.62	1116.47	1411.41	192.692	221.565	177.185	307.842	186.924	231.343	313.814	378.504	247.804	597.458	275.221	341.629
O75534;O75534-4	CSDE1_HUMAN	CSDE1	Cold shock domain-containing protein E1;Isoform 4 of Cold shock domain-containing protein E1	4284.71	4321.94	4460.26	4580.66	4695.75	5200.27	3929.57	3968.62	3881.9	4009.8	4041.69	3867.98	3618.97	3612.74	3708.71	3562.18	3639.93	3660.14	3294.73	3394.25	3333.1	3451.45	3410.91	3278.95	3953.05	3973.17	3874.13	3700.17	3956.4	4075.35	3841.69	3802.64	3814.49	3570.96	4079.82	3850.07
O75554	WBP4_HUMAN	WBP4	WW domain-binding protein 4	2793.31	2672.62	2769.97	2846.16	2801.97	3014.66	2349.64	2100.97	2401.18	2319.36	2144.09	2212.37	2088.26	1938.07	2158.77	2084.97	1902.51	2004.87	2145.31	1607.32	1788.13	1979.29	2150.92	1975.59	2639.33	2574.07	2645.88	2695.08	2675.35	2635.09	2148.71	2239.09	2395.77	1512.67	2172.14	1816.65
O75569	PRKRA_HUMAN	PRKRA	Interferon-inducible double-stranded RNA-dependent protein kinase activator A	74.2156	74.9795	87.3395	88.2414	79.9636	91.5365	114.084	116.738	117.605	105.563	111.316	109.047	125.57	153.951	132.764	170.242	178.199	147.69	187.786	185.784	175.371	188.71	186.683	224.177	73.8762	63.728	59.4018	89.4864	73.8826	79.7502	125.846	119.235	95.9569	155.628	91.6375	132.221
O75570;O75570-2	RF1M_HUMAN	MTRF1	Peptide chain release factor 1, mitochondrial;Isoform 2 of Peptide chain release factor 1, mitochondrial	1694.68	\N	\N	\N	\N	\N	1108.29	630.146	762.599	987.39	645.419	1051.14	943.774	1515.38	\N	\N	861.921	764.645	\N	620.692	1067.39	\N	1247.61	1029.57	\N	\N	\N	1137.44	\N	2192.41	1109.01	685.998	1384.81	1152.17	1592.73	1398.37
O75575	RPC9_HUMAN	CRCP	DNA-directed RNA polymerase III subunit RPC9	589.874	577.587	554.861	566.911	703.631	680.19	401.203	342.745	392.472	391.999	432.84	374.665	308.901	280.863	347.146	337.285	357.109	370.472	276.405	236.13	250.718	276.034	272.274	269.256	514.689	521.862	479.558	411.39	523.015	505.899	406.568	460.739	420.759	314.102	366.259	383.418
O75581	LRP6_HUMAN	LRP6	Low-density lipoprotein receptor-related protein 6	45.9235	50.1918	49.2019	64.6894	59.719	68.5843	28.5942	29.6546	24.8954	22.144	25.7513	25.5474	50.5027	50.9639	67.881	61.2817	46.426	52.4978	\N	\N	\N	\N	\N	15.9505	37.9396	60.5801	54.968	50.2483	66.5082	73.0207	42.0343	\N	27.9996	32.6738	\N	31.5791
O75582;O75582-3	KS6A5_HUMAN	RPS6KA5	Ribosomal protein S6 kinase alpha-5;Isoform 3 of Ribosomal protein S6 kinase alpha-5	84.3739	58.4619	\N	77.7795	74.3162	53.9811	119.399	123.029	138.142	125.393	115.805	113.36	112.584	145.715	113.89	144.117	130.07	162.247	194.198	170.505	176.818	175.486	154.047	154.001	34.7542	\N	39.5149	71.4421	34.5113	46.7635	61.5695	107.289	75.3497	106.784	84.6701	55.8947
O75592;O75592-2	MYCB2_HUMAN	MYCBP2	E3 ubiquitin-protein ligase MYCBP2;Isoform 2 of E3 ubiquitin-protein ligase MYCBP2	\N	23.4861	\N	\N	9.0877	\N	\N	17.4964	25.3344	5.80092	11.8376	19.3556	11.6196	15.1124	17.0075	15.9407	12.3095	18.5996	19.9498	15.0256	15.6894	8.86342	7.26586	31.457	14.9249	\N	7.64182	21.2	10.0975	\N	20.3796	31.8851	15.7293	40.0082	25.761	21.5769
O75607	NPM3_HUMAN	NPM3	Nucleoplasmin-3	32445.3	28159.7	34131.1	33247.9	36080.6	38789.1	28147.2	22648.4	21810.8	25441.2	24531.3	23994.6	16489.7	16351.3	16184.7	19147.7	15053.2	16069.9	15045.4	13919.7	14409.8	12767.4	19551.7	13462.3	31465.1	32430.7	36218.2	32629	33439.7	31710.2	15262.4	10213.2	15018.2	12607.8	15826.7	12125
O75608	LYPA1_HUMAN	LYPLA1	Acyl-protein thioesterase 1	4913.23	4818.45	4692.85	4438.64	4916.55	4939.56	3718.52	3263.62	3753.9	3288.95	3646.5	3280.02	4442.89	4467.69	4253.97	4092.73	4286.86	4013.79	3050.29	3096.95	3070.36	3277.72	3719.77	3059.71	5592.82	4913.74	5445.21	5071.95	5204.74	5430.71	5054.62	3549.59	4555.28	4178.35	5093.73	4880.71
O75616	ERAL1_HUMAN	ERAL1	GTPase Era, mitochondrial	\N	36.165	\N	36.4273	51.859	23.9825	38.1282	48.9798	46.0241	43.6853	49.7841	40.824	47.0548	56.6992	56.0059	48.7678	82.7938	63.801	72.12	63.7932	67.0231	\N	47.8204	86.0906	42.115	49.8457	50.9969	45.6256	40.9168	50.9021	63.8047	71.5409	26.746	80.2909	54.6738	72.5988
O75629	CREG1_HUMAN	CREG1	Protein CREG1	1902.73	2126.29	2195.48	2150.86	2322.63	2468.42	2022.21	1789.21	1804.96	1971.22	2069.52	1993.5	1365.38	1314.69	1444.52	1490.14	1261.13	1234.24	1207.4	1025	1197.5	1034.46	1231.05	1118.5	2490.71	2747.14	2660.81	2713.65	2593.05	2677.76	2518.82	2053.31	2320.2	2267.66	2889.78	2610.2
O75635;O75635-2	SPB7_HUMAN	SERPINB7	Serpin B7;Isoform 2 of Serpin B7	\N	\N	\N	\N	\N	\N	6.1363	\N	\N	6.86231	5.94386	6.42029	\N	\N	\N	4.83865	4.10938	\N	1.98316	2.92964	\N	\N	\N	10.1175	\N	\N	\N	1.90679	\N	\N	\N	\N	5.36257	5.43492	\N	5.10654
O75643	U520_HUMAN	SNRNP200	U5 small nuclear ribonucleoprotein 200 kDa helicase	245.117	248.691	255.668	268.209	248.806	290.12	492.6	551.307	531.938	500.411	470.217	507.672	809.679	824.621	820.709	862.823	983.936	886.214	840.173	903.673	886.775	903.471	850.572	1003.03	176.289	180.305	181.621	253.311	158.044	195.995	303.425	352.608	252.02	538.508	258.586	333.461
O75648	MTU1_HUMAN	TRMU	Mitochondrial tRNA-specific 2-thiouridylase 1	27.088	26.0867	27.5964	35.8747	38.2468	49.3989	25.5302	26.6268	30.2954	32.1219	30.8405	32.0926	50.4299	61.0364	40.6403	44.2568	48.8597	38.5835	42.547	52.6916	44.9985	48.9775	37.16	45.2554	45.5755	37.6144	38.121	34.25	39.7305	41.265	43.9531	38.295	52.1191	43.9814	46.1196	43.7982
O75663	TIPRL_HUMAN	TIPRL	TIP41-like protein	4698.99	4679.57	4830.52	4968.18	4835.07	4638.23	3964.05	3783.31	3694.59	3765.74	3717.42	3781.09	4194.86	4068.15	4140.64	3777.42	3947.25	3949.02	3611.03	3604.21	3778.35	3740.97	3651.53	3643.87	5107.83	4800.43	4883.61	4802.45	5083.4	4975.18	4685.86	4341.92	4802.6	4018.6	4392.56	4523.96
O75665	OFD1_HUMAN	OFD1	Centriole and centriolar satellite protein OFD1	4405.86	4205.12	4554.21	\N	5189.85	3137.4	3298.46	3384.97	3194.29	3860.88	3350.54	3460.58	2794.22	3861.01	4284.35	3135.5	2908.9	3800.55	3431.52	3001.52	4041.13	4090.7	4072.5	3470.15	4299.71	5003.05	4347.49	3660.57	4345.98	4746.93	4731.57	4779.28	4250.98	2816.26	4639.31	3534.94
O75674-2	TM1L1_HUMAN	TOM1L1	Isoform 2 of TOM1-like protein 1	768.46	782.079	827.82	846.35	777.333	696.776	745.611	729.75	684.027	751.057	759.133	824.261	676.519	674.101	652.889	687.062	630.339	665.921	691.691	687.313	720.168	674.024	663.585	674.609	611.173	655.239	682.307	612.882	672.425	716.544	722.588	679.247	675.024	731.4	774.406	745.188
O75676;O75676-2	KS6A4_HUMAN	RPS6KA4	Ribosomal protein S6 kinase alpha-4;Isoform 2 of Ribosomal protein S6 kinase alpha-4	61.6717	56.1146	\N	59.5858	48.8001	58.2655	93.9388	121.02	105.384	97.0905	71.8593	104.497	97.6093	110.163	89.3044	103.702	112.333	98.5463	114.155	137.961	98.2455	118.115	102.034	144.97	26.2341	29.8896	25.3225	80.6218	\N	78.1529	71.819	69.6219	52.0155	81.5655	131.146	62.2625
O75683	SURF6_HUMAN	SURF6	Surfeit locus protein 6	362.979	352.564	311.285	385.73	366.836	388.261	405.953	406.686	369.535	386.6	396.331	370.925	247.434	278.524	253.517	244.029	253.367	272.679	416.438	404.018	431.205	393.921	405.773	361.721	255.998	252.788	277.658	292.203	245.611	253.843	178.444	174.162	161.288	85.6826	357.138	151.481
O75688-2	PPM1B_HUMAN	PPM1B	Isoform Beta-2 of Protein phosphatase 1B	5510.39	5945.07	5580.8	6350.2	6033.63	6637.83	5028.18	5117.15	5042.17	5122.7	5294.14	5028.41	4905.38	4757.13	5080.21	4776.87	4791.5	4790.96	5049.24	4624.76	5065.63	4741.59	4809.12	4465.81	6048.01	6031.76	6260.29	5668.91	6014.92	5986.65	6004.11	5785.68	6135.77	5201.12	5928.34	5780.63
O75688-3	PPM1B_HUMAN	PPM1B	Isoform Beta-X of Protein phosphatase 1B	760.794	680.874	721.551	795.65	723.281	836.171	439.769	478.127	501.588	406.113	402.112	449.32	418.128	335.607	383.168	403.008	376.03	349.169	469.415	405.137	406.155	480.864	376.677	403.986	626.037	665.504	524.715	565.536	615.794	529.71	72.985	82.9665	83.7904	73.6795	133.615	85.8094
O75691	UTP20_HUMAN	UTP20	Small subunit processome component 20 homolog	22.5586	22.8998	22.2339	17.1049	47.9249	25.6532	76.378	80.0371	110.465	63.0087	71.3015	86.1174	116.088	112.664	124.772	120.838	128.368	113.458	126.059	140.061	110.756	120.24	114.31	138.013	\N	19.7908	12.6328	31.0809	15.2003	25.5608	46.1457	50.4696	23.2352	84.7515	30.9951	46.4224
O75694	NU155_HUMAN	NUP155	Nuclear pore complex protein Nup155	35.5117	26.3443	\N	51.5496	31.6375	31.3025	56.5848	84.5374	100.163	75.0603	60.7515	67.9081	109.393	132.311	116.578	137.862	216.293	140.105	109.675	123.249	107.301	131.776	116.374	219.354	37.8145	36.2791	63.0621	52.2277	\N	23.4309	53.0541	60.1305	52.3063	157.16	33.5765	63.4687
O75695	XRP2_HUMAN	RP2	Protein XRP2	81.0581	97.6488	89.6518	111.775	99.0258	100.884	114.876	131.11	148.823	118.193	108.697	145.965	130.747	109.642	131.555	124.641	133.608	119.69	116.883	136.668	111.764	128.704	120.696	144.591	78.0575	74.0225	78.1445	94.9944	83.5769	85.4236	116.797	112.62	116.443	125.036	110.395	120.715
O75717	WDHD1_HUMAN	WDHD1	WD repeat and HMG-box DNA-binding protein 1	229.502	235.152	207.25	257.453	250.238	281.537	383.163	375.547	386.209	368.089	381.689	373.731	364.61	383.892	363.584	382.812	399.25	370.458	453.01	435.784	427.433	444.46	437.733	481.788	133.383	139.351	125.597	129.859	126.985	134.075	273.29	283.632	271.427	307.012	264.442	307.473
O75718	CRTAP_HUMAN	CRTAP	Cartilage-associated protein	2395.26	2433.18	2212.91	2426.41	2390.41	2255.7	1779.21	1869.87	1861.59	1851.23	1739.65	1844.64	1873.18	1943.52	1918.85	1911.74	2016.74	1958.14	1768.79	1784.09	1721.36	1828.34	1700.33	1764.73	1613.13	1732.59	1586.63	1743.04	1664.67	1742.15	1319.37	1338.45	1251.42	1501.8	1259.87	1314.73
O75771	RA51D_HUMAN	RAD51D	DNA repair protein RAD51 homolog 4	58.636	51.0399	49.0854	45.7786	33.7219	74.5404	54.3558	44.5184	52.6548	82.2922	54.9945	59.1623	61.0893	79.135	48.3468	44.6682	38.5847	38.1899	72.4746	53.0257	62.7552	68.5686	53.6875	81.3086	37.7808	61.5489	56.3342	50.7742	45.271	41.6626	22.7546	29.697	43.1429	13.2845	\N	32.2262
O75771-5	RA51D_HUMAN	RAD51D	Isoform 5 of DNA repair protein RAD51 homolog 4	37.3289	27.2523	82.7787	\N	32.1655	47.4526	85.6325	\N	\N	25.5576	\N	39.9624	33.4415	132.658	29.699	42.3249	83.4692	84.2225	\N	41.4517	\N	\N	131.499	35.5655	\N	\N	271.143	84.3905	\N	\N	\N	\N	444.917	\N	\N	30.4386
O75781	PALM_HUMAN	PALM	Paralemmin-1	227.663	216.199	261.766	232.8	204.628	193.356	191.393	190.15	228.942	213.256	208.859	239.773	254.427	266.348	339.696	263.052	244.487	293.723	217.546	243.966	212.356	215.426	181.411	192.644	180.729	175.045	142.181	118.056	130.88	186.993	238.967	247.417	226.656	111.803	221.524	118.316
O75787;O75787-2	RENR_HUMAN	ATP6AP2	Renin receptor;Isoform 2 of Renin receptor	129.548	134.647	115.231	142.23	151.987	130.857	91.285	85.4718	84.8541	89.1972	67.8701	81.0965	163.532	170.824	152.571	173.054	227.295	165.361	78.7238	91.4678	94.2437	98.1487	123.158	125.579	99.7889	100.347	116.916	153.671	114.941	138.605	67.0493	53.4122	66.3092	115.797	70.1072	85.61
O75792	RNH2A_HUMAN	RNASEH2A	Ribonuclease H2 subunit A	174.607	203.414	202.187	197.919	237.439	206.334	157.507	172.194	165.246	155.853	149.52	148.876	160.557	157.279	150.224	171.862	171.625	156.455	167.089	192.239	168.321	162.259	181.771	165.352	107.965	142.605	141.013	143.328	124.126	130.052	110.274	73.5588	99.2075	105.851	113.683	87.5619
O75794	CD123_HUMAN	CDC123	Translation initiation factor eIF2 assembly protein	1708.53	1627.42	1591.44	1736.11	1862.79	1838.6	1582.8	1541.87	1582.27	1529.62	1508.65	1529.71	1318.42	1361.45	1321.9	1318.53	1290.49	1340.02	1321.47	1234.59	1329.29	1239.53	1331.97	1196.77	2472.76	2452.67	2449.83	2314.98	2440.08	2445.65	2458.13	2252.09	2409.23	2131.63	2508.63	2457.69
O75808	CAN15_HUMAN	CAPN15	Calpain-15	498.957	575.106	1289.14	429.223	504.659	957.809	917.633	1050.18	981.326	998.156	400.841	950.092	641.686	849.787	820.194	150.361	563.542	883.193	898.891	922.764	412.216	846.648	442.149	819.869	637.588	1171.37	541.386	1132.19	1370.58	1160.31	1255.33	1398.82	1273.64	1028.15	839.355	404.199
O75817	POP7_HUMAN	POP7	Ribonuclease P protein subunit p20	900.542	910.656	977.007	1031.61	968.834	1501.07	752.982	690.63	726.66	708.799	803.999	653.531	515.895	518.509	568.96	615.005	513.99	439.739	594.5	552.778	471.635	391.678	525.731	394.979	827.873	896.775	818.814	729.02	687.75	783.423	684.251	801.954	827.732	627.832	733.475	701.152
O75818;O75818-2	RPP40_HUMAN	RPP40	Ribonuclease P protein subunit p40;Isoform 2 of Ribonuclease P protein subunit p40	1408.17	1571.48	1451.48	1367.41	1385.5	1707.86	1594.69	1581.82	1451.58	1504.13	1698.74	1518.21	1512.96	1259.11	1456.11	1352.72	1359.15	1340.06	1171.52	1180.67	1158.07	1212.47	1196.07	1419.5	1410.96	1384.89	1394.28	1769.06	1656.31	1346.82	1784.4	1563.52	1915.54	1589.48	1624.39	1849.31
O75821	EIF3G_HUMAN	EIF3G	Eukaryotic translation initiation factor 3 subunit G	2419.38	2758.65	2766.29	2865.63	2888.33	2672.63	3104.93	2904.94	2817.5	3088.66	3008.51	2983.43	2898.75	2716.53	2851.59	2916.17	2878.08	2966.64	3469.37	3457.43	3040.68	3126.68	3159.09	3225.85	2078.17	2062.73	2424.24	2412.87	2229.69	2329	2522.26	2587.16	2503.38	2500.2	2468.04	2462.44
O75822	EIF3J_HUMAN	EIF3J	Eukaryotic translation initiation factor 3 subunit J	8546.52	7620.7	7990.78	7287.4	6997.73	7770.89	9249.21	9275.9	8251.26	8645.99	9224.25	9087.15	9881.41	10063.7	10023.5	9814.88	9222.8	9977.28	10391.2	10131.7	10962.7	11092.5	11487.7	10993.9	9361.54	9137.33	9412.76	9368.55	9778.46	10156.4	7089.96	8303.99	7028	3402.9	8663.47	4842.67
O75822-2	EIF3J_HUMAN	EIF3J	Isoform 2 of Eukaryotic translation initiation factor 3 subunit J	66.7611	107.557	68.5477	81.614	99.7052	153.87	62.9494	65.4854	57.2673	62.721	55.9127	59.674	54.6487	52.7834	60.3653	71.5677	60.6758	57.4086	79.6153	52.9169	54.8718	42.9176	51.1331	61.4099	66.8969	84.0227	79.9728	82.4446	80.0257	81.1074	65.3874	64.6072	55.8315	22.0789	39.8294	37.2254
O75828	CBR3_HUMAN	CBR3	Carbonyl reductase [NADPH] 3	2806.59	2975.23	3073.41	2970.59	2970.82	3204	3949.96	4011	4010.09	4073.31	4137.46	3965.46	2600.4	2610.7	2793.02	2724.31	2742.61	2724.48	3859.05	3802.71	3854.4	3867.44	3750.47	3498.15	3158.74	3361.46	3331.81	3197.64	3246.19	3099.81	4416.5	4323.56	4460.38	4040.97	4123.1	4204.67
O75832	PSD10_HUMAN	PSMD10	26S proteasome non-ATPase regulatory subunit 10	1022.96	949.319	999.329	970.764	908.407	1127.88	938.292	823.684	939.115	878.818	866.559	770.639	811.608	795.421	822.435	813.577	787.54	841.542	786.71	780.808	806.956	747.569	910.664	737.646	739.589	671.266	754.561	702.682	681.899	667.88	838.118	690.646	784.509	769.423	853.407	851.972
O75844	FACE1_HUMAN	ZMPSTE24	CAAX prenyl protease 1 homolog	49.7454	76.752	58.7624	95.3097	77.4328	108.629	121.246	140.864	159.361	145.109	128.048	156.556	131.645	165.194	162.031	177.188	376.263	197.308	149.411	233.161	173.296	199.386	160.055	355.869	104.908	92.3615	88.1563	186.276	77.5409	112.381	163.284	159.267	82.0416	395.516	100.605	202.135
O75864	PPR37_HUMAN	PPP1R37	Protein phosphatase 1 regulatory subunit 37	50.7171	36.8022	33.5529	36.8667	26.9838	37.6601	34.5829	27.8882	38.4947	39.1258	27.6673	37.0207	33.3615	25.3421	25.8781	28.6535	32.2872	30.2351	12.3104	38.6512	28.9884	32.74	36.3638	33.3916	33.7888	34.1982	35.5754	34.3775	23.0281	31.09	35.4108	28.3224	29.2014	38.5133	35.2298	33.3618
O75874	IDHC_HUMAN	IDH1	Isocitrate dehydrogenase [NADP] cytoplasmic	23176.1	23449.5	24171	24335.6	25334.5	25309.7	17338.8	16886.1	16852.6	17129.3	16506.1	17258	21761	20112.8	20910.4	19654.5	20296.8	20829.4	23043.6	21635.8	22910.9	22690.5	21381.7	20837.9	25590.3	25014.6	25354.8	23072.7	25116.3	26605.9	22629.8	22092.9	22412.6	18589.2	21883.5	20772.6
O75880	SCO1_HUMAN	SCO1	Protein SCO1 homolog, mitochondrial	159.747	160.981	164.883	180.321	158.92	192.239	101.733	160.733	141.132	143.103	172.797	128.603	73.4431	88.9238	98.2586	87.5269	103.772	80.6719	129.533	107.72	120.071	108.195	122.685	126.425	120.817	128.252	102.469	115.092	84.3511	87.7328	149.527	170.564	157.05	143.204	116.622	111.211
O75881	CP7B1_HUMAN	CYP7B1	Cytochrome P450 7B1	46.5594	52.4011	87.5512	63.9255	75.0126	33.447	74.9381	64.3339	26.0437	71.291	72.3365	50.9161	41.5726	49.4196	50.6696	39.7778	58.3901	38.9145	57.556	19.8089	59.3973	64.9711	\N	56.3469	71.4643	\N	44.7596	41.8506	40.433	38.3243	41.676	75.9788	63.7948	58.2608	72.141	63.2946
O75882	ATRN_HUMAN	ATRN	Attractin	362.298	322.111	302.036	310.735	290.738	352.864	173.817	185.842	146.392	162.381	166.634	168.258	273.678	276.891	316.572	301.298	288.681	304.134	113.767	129.934	107.87	113.042	111.196	102.831	341.526	328.357	348.457	342.361	348.143	383.436	190.565	191.775	178.979	175.195	191.965	172.198
O75884	RBBP9_HUMAN	RBBP9	Serine hydrolase RBBP9	260.817	233.048	200.562	212.252	184.325	187.426	213.994	151.363	204.493	180.177	199.701	193.477	233.036	245.997	229.678	289.946	210.414	228.823	176.679	196.041	175.802	189.768	270.834	192.424	192.701	191.941	219.716	204.015	213.655	203.812	197.468	106.776	178.645	194.8	198.856	163.468
O75886	STAM2_HUMAN	STAM2	Signal transducing adapter molecule 2	294.909	287.476	310.751	318.541	283.761	317.198	244.887	250.924	255.362	278.635	262.857	275.453	248.79	241.422	267.375	279.606	246.204	249.893	272.245	258.904	264.114	259.697	277.136	283.845	217.195	208.061	246.878	201.621	222.113	247.686	219.074	176.35	158.392	183.831	178.044	193.135
O75896	TUSC2_HUMAN	TUSC2	Tumor suppressor candidate 2	76.4522	69.8794	46.2364	60.5242	74.5462	69.3934	59.0746	69.8289	55.1222	51.8374	40.3082	56.2673	59.4585	39.1718	51.7849	47.1741	50.6023	48.8688	74.3866	62.0207	51.3743	55.4613	53.5468	56.355	73.0325	68.4355	56.5421	55.146	58.8332	61.9153	55.8745	37.2884	48.1776	60.4416	44.0979	96.8724
O75909;O75909-4	CCNK_HUMAN	CCNK	Cyclin-K;Isoform 4 of Cyclin-K	37.9168	35.2832	33.7555	51.5921	50.9289	50.2054	53.4811	76.9768	85.2031	70.8853	70.975	85.3398	94.9899	127.314	95.956	111.898	103.841	81.7986	101.896	84.5465	99.0338	112.395	66.1198	131.661	21.0715	40.0407	29.2885	44.3844	45.5771	41.5111	57.8744	55.5451	54.9891	73.2201	40.3896	50.8917
O75915	PRAF3_HUMAN	ARL6IP5	PRA1 family protein 3	48.0161	45.8421	39.6584	57.4402	34.8715	53.1995	42.385	65.2795	67.4247	45.4014	59.8571	62.3977	140.564	162.049	128.967	175.184	223.755	152.461	128.325	177.691	105.114	148.171	107.37	297.811	37.0355	57.467	28.0443	127.69	37.2383	52.6914	47.6409	69.4921	32.2112	198.785	70.2398	93.6326
O75928;O75928-2	PIAS2_HUMAN	PIAS2	E3 SUMO-protein ligase PIAS2;Isoform PIAS2-alpha of E3 SUMO-protein ligase PIAS2	91.9979	69.7335	75.9873	75.7156	78.2982	99.1419	94.5684	81.5313	84.7003	93.1818	81.1152	112.287	86.564	60.595	75.0902	62.1513	74.6161	70.9016	70.4355	57.8162	51.6027	74.0464	90.6325	87.7812	66.8537	58.0656	63.6194	52.2635	40.944	62.9518	79.5996	64.7552	68.7235	74.401	69.9573	75.9305
O75934	SPF27_HUMAN	BCAS2	Pre-mRNA-splicing factor SPF27	66.5002	47.0912	72.3538	71.8186	59.6841	68.494	79.7733	100.451	89.2518	74.5476	78.4059	81.1839	72.552	108.56	107.255	136.281	113.781	109.234	149.966	135.127	144.136	139.797	175.022	146.682	28.6491	32.9703	31.0976	33.2853	29.5362	19.1645	42.677	33.5716	42.4509	79.3733	36.3285	52.7607
O75935	DCTN3_HUMAN	DCTN3	Dynactin subunit 3	1427.14	1272.24	1185.64	1302.02	1278.05	1111.39	1207.65	1149.51	1120.46	1116.01	1162.26	1070.35	946.4	1185.08	1045.8	943.709	849.345	1063.16	1078.78	1011.14	1049.64	1186.73	1174.16	1076.98	1013.89	914.41	987.965	907.882	1037.06	1107.49	1014.68	1037.7	981.305	1050.88	1068.68	1182.27
O75937	DNJC8_HUMAN	DNAJC8	DnaJ homolog subfamily C member 8	1156.15	1069.2	1096.93	1113.69	1100.64	984.916	1072.53	1188.09	1129.56	1156.69	1051.66	1123.41	1037.86	1116.64	1230.29	1188.41	1118.86	1135.48	1135.61	1149.41	1195.76	1222.06	1113.57	1123.91	966.08	839.093	854.684	887.457	812.241	872.684	1118.69	1162.14	1050.96	933.93	1121.33	1003.59
O75940	SPF30_HUMAN	SMNDC1	Survival of motor neuron-related-splicing factor 30	1145.88	1234.99	1034.52	1047.98	718.4	951.359	1645.69	1709.64	1365.75	1471.07	1523.69	1614.92	1949.55	2094.44	2092.55	2138.95	2061.63	2051.88	1932.62	2011.33	1806.08	1887.11	1797.05	1535.74	1657.96	1806.1	1720.01	1983.82	2163.78	2478.5	704.543	801.239	849.52	446.273	1121.58	703.111
O75947	ATP5H_HUMAN	ATP5PD	ATP synthase subunit d, mitochondrial	8318.75	7875.69	8456.55	8165.35	8610.31	8498.62	7590.89	7043.6	7206.75	7717.49	6789.91	6963.7	4195.93	4483.95	4362.16	4403.32	4230.39	4420.51	5685.98	5867.67	5768.42	5631.85	6120.7	5690.13	6164.07	5923.98	5627.03	5518.84	5775.89	5820.78	4923.19	4538.32	4790.5	3936.5	5046.64	4202.37
O75953;O75953-4;O75953-5	DNJB5_HUMAN	DNAJB5	DnaJ homolog subfamily B member 5;Isoform 2 of DnaJ homolog subfamily B member 5;Isoform 3 of DnaJ homolog subfamily B member 5	\N	\N	46.2591	15.1107	25.7617	30.6808	33.8267	\N	24.1691	38.6569	19.0431	30.7424	23.1228	43.1456	19.5501	43.4456	33.6409	22.1964	\N	\N	23.6705	26.656	\N	\N	\N	36.7911	18.4242	\N	22.1377	\N	\N	\N	26.2606	21.8992	\N	\N
O75954	TSN9_HUMAN	TSPAN9	Tetraspanin-9	33.6467	59.4512	\N	56.3859	\N	\N	37.8723	55.4548	\N	\N	47.4206	41.3217	54.8991	100.59	57.984	82.5864	93.1289	65.3584	\N	\N	\N	19.6142	\N	56.7397	58.2595	58.4834	53.2499	58.8988	\N	62.7453	\N	51.9463	48.8573	66.5775	\N	40.3724
O75955	FLOT1_HUMAN	FLOT1	Flotillin-1	107.25	119.842	109.938	118.307	117.762	126.173	83.2759	109.969	96.8969	77.252	73.8199	94.5235	143.859	166.312	164.802	192.437	240.151	179.937	125.955	134.946	110.234	126.527	108.182	183.944	114.388	137.929	123.309	157.419	119.828	141.324	89.3442	96.8289	72.1667	133.361	67.4355	102.706
O75962;O75962-2	TRIO_HUMAN	TRIO	Triple functional domain protein;Isoform 2 of Triple functional domain protein	464.635	1038.27	585.966	425.651	297.959	387.432	387.012	387.257	254.494	306.433	342.503	487.781	387.111	392.59	379.787	680.797	461.426	344.245	568.06	531.985	403.079	497.941	544.151	769.264	410.096	470.338	498.239	327.052	516.519	387.947	586.84	401.761	567.196	444.878	1058.79	607.051
O75964	ATP5L_HUMAN	ATP5MG	ATP synthase subunit g, mitochondrial	203.155	289.072	222.008	281.589	262.771	338.309	322.669	394.421	388.704	319.085	325.804	357.463	272.114	257.501	290.868	285.521	653.433	326.209	432.484	493.088	279.214	301.706	346.03	794.132	216.083	255.721	180.527	429.308	207.656	326.767	433.422	571.906	369.657	1230.78	342.071	635.156
O75970;O75970-2;O75970-3;O75970-5	MPDZ_HUMAN	MPDZ	Multiple PDZ domain protein;Isoform 2 of Multiple PDZ domain protein;Isoform 3 of Multiple PDZ domain protein;Isoform 4 of Multiple PDZ domain protein	94.1288	65.1759	67.6063	125.373	88.2054	86.7072	60.718	63.2075	67.4745	77.9697	70.3033	110.452	64.1779	64.2345	76.0826	59.1056	65.9227	66.9523	106.212	71.7697	85.4046	89.0477	60.422	88.9446	79.7829	60.4475	97.7128	88.042	136.125	38.3725	95.6786	89.2777	49.9138	117.092	83.1418	98.8803
O75976	CBPD_HUMAN	CPD	Carboxypeptidase D	92.3058	78.7427	96.7338	84.0002	83.6399	93.6288	52.1681	49.8458	62.7091	57.3188	46.9187	53.8717	51.8147	60.5436	55.2065	69.1351	92.6491	69.9308	37.5623	39.4874	62.8538	41.934	41.9715	60.742	46.4462	60.4139	76.7298	73.467	62.4141	70.0578	45.5063	42.4479	43.6543	59.5747	65.422	39.1498
O76003	GLRX3_HUMAN	GLRX3	Glutaredoxin-3	3239.45	3219.49	3276.98	3368.8	3416.69	3537.95	2615.02	2722.12	2658.51	2766.47	2782.35	2648.98	2981.94	3238.11	3076.66	2977.73	3123.1	2924.92	2958.43	3043.81	2941.08	2899.56	2992.18	3151.36	2892.4	3087.43	3158.4	3243.16	3038.51	2993.3	2421.55	2351.69	2617.2	2458.11	2726.62	2688.01
O76021	RL1D1_HUMAN	RSL1D1	Ribosomal L1 domain-containing protein 1	625.892	614.775	626.066	644.038	639.288	782.168	1061.21	1233.78	1189.63	1145.19	1164.75	1187.58	797.137	829.811	828.024	835.972	869.882	885.292	1223.42	1286.46	1226.72	1319.41	1162.63	1370.92	349.466	367.155	367.366	460.913	426.267	422.571	738.293	816.604	695.697	834.114	696.58	680.365
O76024	WFS1_HUMAN	WFS1	Wolframin	59.1556	53.2692	60.4632	68.343	35.094	53.1592	133.565	120.307	104.56	106.526	113.46	98.3887	50.7483	79.3766	68.9274	68.0802	78.9384	42.7402	172.014	141.922	151.594	173.701	147.335	159.546	70.0688	51.9926	60.0642	73.109	65.7125	66.9954	93.7572	126.919	101.461	74.9496	116.974	80.0189
O76031	CLPX_HUMAN	CLPX	ATP-dependent Clp protease ATP-binding subunit clpX-like, mitochondrial	235.145	244.617	269.871	264.51	258.427	264.846	153.138	146.32	132.581	155.589	146.842	144.39	268.098	301.25	251.907	261.447	297.185	229.691	195.682	229.606	199.79	203.101	209.41	216.777	240.392	267.038	252.821	253.26	232.549	234.816	148.85	181.937	138.579	176.838	143.164	152.88
O76061	STC2_HUMAN	STC2	Stanniocalcin-2	69.848	59.6261	54.4402	78.0541	51.246	77.5958	106.373	125.444	97.3189	110.848	101.085	107.117	79.6953	83.7227	74.4209	72.3808	77.8837	65.1241	172.572	175.192	178.031	155.085	164.968	158.194	100.948	87.5832	86.5223	79.8798	109.709	102.193	206.598	185.644	192.521	218.671	173.676	234.795
O76071	CIAO1_HUMAN	CIAO1	Probable cytosolic iron-sulfur protein assembly protein CIAO1	4034.97	3813.51	3698.82	3900.92	3609.7	4222.81	3449.04	3396.91	3315.32	3493.84	3452.13	3224.01	3441.74	3280.24	3469.2	3481.15	3446.56	3567.8	2919.91	2481.76	2786.97	2714.58	2769.9	2601.01	3797.81	3852.58	3835.38	3781.66	4009.06	3861.7	3091.51	2729.5	2993.21	2614.1	3005.54	2902.01
O76074	PDE5A_HUMAN	PDE5A	cGMP-specific 3',5'-cyclic phosphodiesterase	78.6439	89.1418	76.4825	96.5756	84.4484	104.889	84.1652	86.5315	90.7796	82.0791	80.4989	82.4668	213.725	247.272	208.219	250.895	321.758	257.474	201.003	227.661	194.096	206.923	189.56	285.502	83.8472	92.4161	96.4727	129.154	79.0981	98.3054	72.0699	87.0442	54.8805	115.994	59.877	84.7248
O76075	DFFB_HUMAN	DFFB	DNA fragmentation factor subunit beta	62.8769	73.9773	79.3286	95.9161	70.0216	89.5049	66.9506	68.3412	65.2314	73.3862	73.9253	66.2807	71.3725	65.3335	52.2623	46.9883	58.1128	64.5471	41.5825	47.3898	39.5875	22.3637	39.2868	42.3533	60.4516	103.572	74.0129	90.5104	102.723	86.8927	91.2659	86.9034	78.9056	90.1486	77.5757	89.801
O76080	ZFAN5_HUMAN	ZFAND5	AN1-type zinc finger protein 5	3454.66	3324.85	3490.79	3402.77	3480.08	3459.49	678.75	675.928	683.017	702.996	758.533	633.668	1988.8	1954.89	1871.64	1781.95	1874.67	1883.94	361.158	372.652	310.639	304.872	350.627	286.27	6226.67	6318.78	6273.35	6005.1	6264.45	6189.84	2001.53	1993.41	2173.14	1792	2365.76	2107.56
O76094	SRP72_HUMAN	SRP72	Signal recognition particle subunit SRP72	234.805	248.404	230.15	245.646	234.684	282.009	233.104	256.579	258.312	253.045	225.042	245.171	261.688	262.506	257.116	282.573	306.809	286.641	325.944	376.386	306.343	357.68	302.712	397.997	199.984	208.802	199.231	229.743	196.682	214.087	212.512	270.664	178.493	337.152	210.829	274.389
O76095;O76095-2	JTB_HUMAN	JTB	Protein JTB;Isoform 2 of Protein JTB	275.21	250.988	226.964	178.19	242.493	213.766	222.805	201.89	207.06	178.285	214.419	223.823	\N	166.543	135.962	161.378	262.072	21.7621	111.002	\N	106.41	91.4955	98.364	156.898	31.4754	212.499	136.22	191.941	213.676	162.509	186.787	187.483	181.982	253.683	148.021	68.8079
O77932	DXO_HUMAN	DXO	Decapping and exoribonuclease protein	48.5668	61.8405	47.5974	53.7444	62.3169	69.015	43.2851	47.3151	58.8758	51.0463	63.638	44.3451	61.614	49.5674	63.2309	64.0548	58.4749	48.9594	33.2583	40.1055	47.4767	42.2861	49.2453	40.3109	63.685	67.2466	53.3579	59.4942	73.0749	68.0614	62.3467	77.8853	52.6829	59.7884	79.7255	71.8002
O94760	DDAH1_HUMAN	DDAH1	N(G),N(G)-dimethylarginine dimethylaminohydrolase 1	388.712	369.74	436.78	453.404	387.741	435.378	318.727	328.991	364.937	304.748	318.447	349.045	290.72	275.344	296.318	291.5	338.053	327.375	345.94	359.336	370.203	374.532	385.016	313.207	344.446	340.734	334.682	298.329	309.607	282.217	292.643	324.855	284.478	283.113	314.127	307.079
O94763	RMP_HUMAN	URI1	Unconventional prefoldin RPB5 interactor 1	496.603	521.069	547.336	510.529	503.337	497.724	419.424	400.416	366.446	417.541	395.811	415.621	400.749	397.443	418.768	450.046	458.113	397.932	414.191	417.596	363.268	369.84	386.121	357.293	375.206	355.543	381.556	373.234	345.902	389.088	253.54	248.636	234.278	208.761	218.264	231.933
O94768	ST17B_HUMAN	STK17B	Serine/threonine-protein kinase 17B	12.7559	25.8116	23.3501	28.4841	20.7395	30.7484	25.4717	15.3235	15.9204	18.4116	26.8181	18.5839	19.2097	25.26	16.865	38.9481	22.2135	23.7296	16.766	27.9473	29.7455	19.1682	20.568	17.9997	16.1899	12.8244	20.8862	28.8118	33.1116	22.9868	\N	24.8538	18.5428	21.1015	13.03	25.4857
O94776	MTA2_HUMAN	MTA2	Metastasis-associated protein MTA2	1524.92	1488.29	1531.54	1467.82	1542.25	1530.8	1278.44	1312.52	1257.94	1274.01	1326.77	1308.65	1554.47	1497.16	1539.68	1516.26	1590.74	1523.09	1366.24	1341.47	1395.83	1437.8	1297.55	1347.47	1183.68	1176.2	1163.47	1143.57	1106.56	1196.29	1133.43	1199.53	1175.79	1181.62	1196.12	1258.05
O94782	UBP1_HUMAN	USP1	Ubiquitin carboxyl-terminal hydrolase 1	39.9571	47.677	27.8361	39.729	50.8244	64.7455	51.0465	19.5655	25.6195	38.3862	42.0591	16.3309	56.1387	40.0415	56.1888	51.2549	60.0244	46.9908	64.1682	26.079	16.1378	23.3116	30.7009	35.5213	38.7076	46.4614	51.766	27.7866	37.9881	34.4832	\N	\N	113.415	38.244	\N	\N
O94788	AL1A2_HUMAN	ALDH1A2	Retinal dehydrogenase 2	603.491	\N	404.632	504.894	308.463	270.268	814.827	766.826	718.465	735.519	843.888	722.062	1146.68	1135.13	1124.66	1131.07	1086.01	984.569	1085.6	1151.62	1214.13	1283.23	1264.4	1149.31	866.542	899.247	960.62	995.65	1002.37	1025.05	938.745	1035.52	1031.39	1010.1	974.741	1133.42
O94804	STK10_HUMAN	STK10	Serine/threonine-protein kinase 10	501.418	524.675	504.032	561.322	541.321	656.195	549.938	541.739	505.916	549.523	504.593	501.546	624.104	638.994	613.579	600.044	674.783	646.449	623.417	604.382	562.078	624.197	581.229	583.712	643.018	621.178	703.719	709.634	671.989	675.621	683.256	676.87	770.718	640.763	727.681	733.227
O94808	GFPT2_HUMAN	GFPT2	Glutamine--fructose-6-phosphate aminotransferase [isomerizing] 2	52.6805	57.639	30.4688	55.6016	61.4688	33.0862	43.3942	37.6176	42.7653	45.6205	44.8715	40.1153	76.651	85.8159	84.4349	87.7643	107.791	87.6092	87.5882	97.07	66.6818	77.0035	72.6667	113.483	73.7069	68.8749	69.7053	78.6573	76.3815	74.022	74.0934	53.4806	68.6872	76.7521	71.649	61.9731
O94811	TPPP_HUMAN	TPPP	Tubulin polymerization-promoting protein	63.4742	63.4397	27.6786	84.3827	66.8737	81.9877	34.2136	67.4323	90.0533	54.1181	39.6749	47.1966	60.7755	67.0771	63.5703	56.2373	62.7732	65.7687	61.3661	57.8625	63.8441	60.2072	45.0551	43.7739	33.6694	45.0661	42.2838	48.7846	70.5179	75.1537	37.499	41.47	36.9141	34.7635	\N	\N
O94813	SLIT2_HUMAN	SLIT2	Slit homolog 2 protein	54.0484	31.4159	39.9064	42.0879	56.7947	20.2728	61.866	48.4682	52.7889	53.8992	52.9128	54.5873	92.7965	67.358	78.4664	85.3135	73.0765	82.3074	58.4142	45.4511	62.0868	65.3135	84.2719	58.9107	44.4546	32.2378	30.3132	44.7008	16.3667	42.6842	45.4114	45.9712	32.8103	67.7691	52.9346	36.7075
O94817	ATG12_HUMAN	ATG12	Ubiquitin-like protein ATG12	203.416	173.02	172.786	221.721	175.758	142.018	73.8528	\N	101.993	122.893	113.085	135.15	166.43	179.974	\N	137.825	140.806	179.482	\N	\N	102.389	\N	165.022	405.96	178.13	150.829	175.503	218.895	42.6675	162.241	180.045	201.849	118.491	118.599	173.517	193.438
O94822;O94822-3	LTN1_HUMAN	LTN1	E3 ubiquitin-protein ligase listerin;Isoform 3 of E3 ubiquitin-protein ligase listerin	49.2219	42.7708	19.3535	41.5022	46.7278	46.763	48.3837	47.6323	60.4003	55.8694	37.4127	55.3578	53.0087	43.9737	42.0319	50.7937	70.2198	55.7407	49.346	77.4679	52.1258	52.1988	51.0167	79.2633	45.838	30.5185	35.7687	62.818	27.1634	57.7895	37.5699	50.5738	29.3965	86.4239	43.9694	64.086
O94826	TOM70_HUMAN	TOMM70	Mitochondrial import receptor subunit TOM70	43.84	38.8767	50.2511	35.8849	31.4036	55.4239	45.5061	55.6913	55.9796	52.3297	50.0788	42.6439	38.1833	51.628	37.8967	54.1374	125.367	56.1789	68.4682	86.4715	44.4617	52.6673	48.9533	127.183	42.9492	35.8736	32.242	70.2743	39.1754	43.9448	46.0053	52.1583	33.044	188.784	27.2243	83.9361
O94829	IPO13_HUMAN	IPO13	Importin-13	32.5775	41.438	33.3427	40.9062	31.3294	31.1816	68.8529	76.0868	71.459	63.1879	72.0806	54.7043	59.639	70.5914	70.8681	54.7616	74.6828	73.602	66.7097	102.279	70.3564	73.9827	62.1698	98.7421	31.7557	50.3139	35.9386	39.6413	24.0552	31.2651	48.9911	72.0201	37.8289	89.7689	52.8061	72.3871
O94842;O94842-2;O94842-3	TOX4_HUMAN	TOX4	TOX high mobility group box family member 4;Isoform 2 of TOX high mobility group box family member 4;Isoform 3 of TOX high mobility group box family member 4	669.162	720.23	692.259	765.985	754.157	948.317	513.497	613.265	554.833	531.753	509.847	550.189	301.609	262.831	285.71	367.968	315.398	280.214	745.667	876.104	808.046	876.273	907.063	827.49	375.681	401.106	403.979	410.417	426.746	491.098	336.271	365.301	167.909	225.256	359.51	322.803
O94855;O94855-2	SC24D_HUMAN	SEC24D	Protein transport protein Sec24D;Isoform 2 of Protein transport protein Sec24D	88.3304	96.0914	92.2154	105.491	110.747	108.339	126.108	132.641	155.869	127.271	106.243	126.6	125.347	114.654	121.037	148.863	200.995	127.76	166.473	200.061	148.207	168.898	169.195	265.016	86.2547	82.1111	109.551	133.007	109.892	89.6107	145.628	160.533	113.729	253.489	134.713	173.999
O94874	UFL1_HUMAN	UFL1	E3 UFM1-protein ligase 1	\N	15.7494	28.4939	58.6513	31.8064	63.3672	40.8141	38.6839	59.4756	59.9294	49.0078	41.9198	46.1252	51.2313	44.5925	62.7407	86.6195	53.5032	49.2978	83.7142	55.6422	82.0312	60.8277	122.944	\N	14.3279	35.3723	51.1908	\N	33.2214	82.0413	63.3883	36.2624	109.674	\N	77.4317
O94880	PHF14_HUMAN	PHF14	PHD finger protein 14	493.521	469.464	482.118	517.993	545.621	593.027	383.139	394.412	389.226	417.159	379.545	349.717	448.922	455.466	457.984	408.577	417.198	399.564	413.439	420.066	345.1	428.475	381.164	389.07	377.441	390.503	458.456	410.568	384.709	375.334	363.592	381.171	399.791	300.483	351.496	328.745
O94885	SASH1_HUMAN	SASH1	SAM and SH3 domain-containing protein 1	132.93	121.861	119.141	117.228	100.578	106.859	96.5904	98.6436	77.3986	66.5471	76.907	70.7603	78.2736	91.9605	77.1367	88.6501	88.78	92.0767	95.8414	114.228	84.5683	86.791	116.931	92.8661	108.257	109.269	105.791	96.5322	91.1659	102.225	80.3033	73.4245	105.59	53.4015	79.0994	87.0792
O94886	CSCL1_HUMAN	TMEM63A	CSC1-like protein 1	28.361	\N	53.3695	20.1055	\N	45.0939	40.0635	38.2796	31.7885	22.4415	\N	15.7513	38.3326	\N	34.322	45.5196	\N	\N	44.0533	\N	\N	\N	\N	50.5181	\N	40.9808	\N	\N	\N	\N	\N	49.3721	60.2307	71.5549	\N	61.9809
O94888	UBXN7_HUMAN	UBXN7	UBX domain-containing protein 7	855.379	827.646	833.671	842.972	847.561	841.187	688.167	690.609	655.507	690.976	672.782	659.934	703.557	771.568	696.772	736.601	679.57	687.543	870.696	892.737	872.016	871.535	960.032	889.085	657.22	639.235	624.871	648.94	638.016	636.301	340.541	395.273	373.678	287.626	455.926	297.822
O94900	TOX_HUMAN	TOX	Thymocyte selection-associated high mobility group box protein TOX	62.1342	59.3743	137.065	116.892	133.957	144.546	56.2782	69.715	67.3689	60.8264	51.8603	46.1839	53.3879	56.9405	48.8389	31.3652	53.2698	50.9374	62.3418	58.8455	48.7178	59.3686	65.9008	57.498	57.4481	75.6326	67.4118	61.6557	53.4989	60.2777	89.7326	43.8289	76.6525	29.6328	45.7566	64.2273
O94901-9	SUN1_HUMAN	SUN1	Isoform 8 of SUN domain-containing protein 1	34.3734	32.846	17.0083	21.6768	28.3936	51.4611	59.5818	73.2249	77.9589	73.5638	50.4451	75.45	93.5956	115.287	89.2565	118.99	161.867	116.371	106.966	136.03	108.09	128.819	126.767	184.366	22.7493	20.3288	11.4777	35.2251	12.1348	27.0454	29.9509	42.2994	37.4511	90.0493	37.672	37.42
O94903	PLPHP_HUMAN	PLPBP	Pyridoxal phosphate homeostasis protein	4282.29	4495.49	4409.94	4566.69	4850	5393.85	3217.41	3263.35	3311.59	3382.08	3339.76	3445.38	4129.07	3854.56	3994.39	3845.33	3685.32	3757.1	3474.14	3340.57	3541.54	3485.22	3505.25	3227.52	4501.39	4906.1	4878.14	4654.03	4725.58	4746.89	4518.08	4803.68	4897.52	4036.7	4995.79	4414.92
O94905	ERLN2_HUMAN	ERLIN2	Erlin-2	73.9878	57.3469	65.3058	70.2249	74.1997	74.4034	111.657	113.034	97.8484	75.0444	67.6584	116.657	99.2742	136.73	106.062	131.871	202.35	137.176	163.524	240.278	159.603	189.456	160.007	354.38	54.2716	57.7212	65.0431	107.728	50.3407	68.0187	90.3325	123.858	65.7165	313.33	59.8376	158.312
O94906	PRP6_HUMAN	PRPF6	Pre-mRNA-processing factor 6	46.3501	53.7999	52.5431	52.7442	45.1444	46.198	101.738	120.037	108.686	100.562	94.6124	112.985	227.36	227.613	215.839	225.275	235.822	222.428	204.714	232.625	209.491	221.342	211.914	259.344	25.6995	32.4684	36.6816	44.355	23.2488	32.4646	50.7409	64.8942	39.3074	111.121	44.5409	61.1763
O94907	DKK1_HUMAN	DKK1	Dickkopf-related protein 1	15.2298	17.9111	12.976	20.1548	14.2941	19.8638	29.2497	31.0852	36.1492	24.3054	36.9815	33.0001	13.8389	\N	22.0606	22.8792	25.8255	21.4868	11.128	10.5494	19.6042	13.2258	13.5489	25.9309	12.1836	19.5967	21.7914	\N	\N	24.3545	27.376	23.8927	37.7594	29.7111	29.586	19.8321
O94910;O94910-2	AGRL1_HUMAN	ADGRL1	Adhesion G protein-coupled receptor L1;Isoform 2 of Adhesion G protein-coupled receptor L1	92.1559	80.6302	103.608	105.552	107.242	105.681	50.788	46.0503	54.4295	57.2378	60.295	70.2987	97.935	87.8134	88.2879	78.9905	81.5404	88.9638	39.6022	49.3762	42.5738	54.2512	51.3237	36.283	85.4735	82.4018	93.4487	75.3534	81.5723	83.9681	59.0493	63.562	60.2564	53.8003	59.9082	66.3502
O94913	PCF11_HUMAN	PCF11	Pre-mRNA cleavage complex 2 protein Pcf11	7.82241	13.4674	19.8564	8.27325	21.16	18.3937	26.7866	29.0851	19.0854	24.3225	21.1381	23.9332	13.828	17.2267	17.0329	22.8647	21.2521	23.3191	34.7702	34.3422	26.0331	31.5961	24.5429	40.0991	\N	\N	\N	\N	\N	\N	16.9009	6.84424	25.2425	23.9296	26.4595	25.0879
O94915	FRYL_HUMAN	FRYL	Protein furry homolog-like	23.7381	49.1808	119.353	167.724	101.611	111.308	50.4068	44.2893	56.9412	44.6165	36.0519	50.3607	53.5654	66.4645	50.2399	52.7408	98.4302	60.832	66.5618	77.3151	70.1187	95.7835	87.5754	111.054	42.4654	20.1409	40.2715	44.5643	31.6034	33.1922	45.1754	49.026	28.0363	90.8437	29.6278	70.3709
O94916;O94916-2;O94916-4;O94916-5	NFAT5_HUMAN	NFAT5	Nuclear factor of activated T-cells 5;Isoform A of Nuclear factor of activated T-cells 5;Isoform D of Nuclear factor of activated T-cells 5;Isoform E of Nuclear factor of activated T-cells 5	66.6607	68.1936	58.6229	56.6488	54.2228	57.9092	42.1492	44.0426	45.3547	45.332	50.9453	45.7635	62.4693	55.3971	80.043	70.3398	71.9912	74.9569	72.8595	70.8848	71.1634	72.8163	73.7941	79.8834	56.0508	45.7322	52.2493	57.079	52.3327	51.6854	49.4153	29.2206	30.1861	45.3058	35.6795	33.9128
O94925-3	GLSK_HUMAN	GLS	Isoform 3 of Glutaminase kidney isoform, mitochondrial	47.5137	67.563	60.1753	64.7843	56.9781	80.7971	51.9379	72.5581	65.1454	58.3794	48.7111	70.3561	42.9467	46.0429	43.7121	51.433	112.8	52.93	62.6868	91.7516	50.7577	45.2699	48.1517	162.026	48.0355	76.2126	60.6146	89.0546	56.9815	79.7706	78.3487	81.0165	47.5824	186.891	70.1024	99.1725
O94927	HAUS5_HUMAN	HAUS5	HAUS augmin-like complex subunit 5	16.5785	\N	11.1795	\N	\N	10.3375	\N	35.9836	16.2724	21.4721	14.4847	22.1684	14.9935	21.9083	23.6138	24.3792	37.8546	24.9486	29.9957	33.8365	26.3393	37.8707	32.7458	43.3555	8.70355	8.0197	\N	10.0359	\N	\N	\N	30.132	46.4208	30.0704	\N	27.3816
O94929	ABLM3_HUMAN	ABLIM3	Actin-binding LIM protein 3	\N	28.0773	\N	42.4208	\N	\N	\N	\N	13.4437	16.2526	\N	\N	36.3451	\N	22.4271	44.9357	33.7551	17.9883	\N	\N	\N	23.1322	\N	\N	\N	\N	19.4709	\N	\N	\N	63.6849	99.1558	9.12651	\N	105.021	\N
O94941;O94941-2	RNF37_HUMAN	UBOX5	RING finger protein 37;Isoform 2 of RING finger protein 37	41.9958	39.7744	42.6593	46.8358	47.7679	38.9202	31.7659	32.5809	22.1493	28.9359	23.7521	33.5029	30.1324	32.2679	32.6608	27.8787	28.6475	28.1128	23.6443	17.1596	23.4078	23.4219	28.6334	30.2524	29.0818	29.0319	25.2103	34.8786	30.2803	20.5013	17.724	\N	8.6219	21.7639	41.2153	20.7136
O94964;O94964-1;O94964-4	MTCL2_HUMAN	MTCL2	Microtubule cross-linking factor 2;Isoform 2 of Microtubule cross-linking factor 2;Isoform 4 of Microtubule cross-linking factor 2	4585.51	4542.8	4974.53	4875.84	4832.32	5376.55	3769.56	3810.96	3721.78	3779.49	3942.59	3697.2	5353.79	5154.61	5315.55	4745.09	4829.51	5270.65	4142.87	4449.6	4423.49	120.676	4223.04	3965.65	6326.58	5971.82	5763.2	5350.96	6170.69	6068.9	6487.75	6222.24	6397.1	5373.35	5673.74	5899.84
O94966-5;O94966-6	UBP19_HUMAN	USP19	Isoform 5 of Ubiquitin carboxyl-terminal hydrolase 19;Isoform 6 of Ubiquitin carboxyl-terminal hydrolase 19	68.5047	53.4725	57.4954	65.8727	59.4365	74.2167	58.2214	54.0887	67.6331	56.62	52.766	56.863	66.6905	61.9666	63.4804	58.8778	63.125	54.3619	50.9961	81.1694	48.579	51.8685	60.0319	73.9947	70.2292	55.1145	51.9386	52.8314	71.7602	50.3472	68.7855	74.1689	66.4992	84.8831	62.8897	81.0384
O94973	AP2A2_HUMAN	AP2A2	AP-2 complex subunit alpha-2	80.9986	71.9999	71.7217	100.386	82.1323	95.34	106.84	132.828	130.777	120.797	112.663	129.325	96.9041	118.201	103.06	138.938	197.9	130.029	120.405	172.41	126.513	163.605	115.162	235.632	77.9872	67.2748	79.4049	116.954	64.9926	90.2877	121.124	158.964	101.366	271.326	119.34	162.291
O94979;O94979-10;O94979-2;O94979-3;O94979-4;O94979-6;O94979-8;O94979-9	SC31A_HUMAN	SEC31A	Protein transport protein Sec31A;Isoform 10 of Protein transport protein Sec31A;Isoform 2 of Protein transport protein Sec31A;Isoform 3 of Protein transport protein Sec31A;Isoform 4 of Protein transport protein Sec31A;Isoform 6 of Protein transport protein Sec31A;Isoform 8 of Protein transport protein Sec31A;Isoform 9 of Protein transport protein Sec31A	101.27	80.1367	64.7348	75.9053	60.4279	82.0609	68.1901	103.948	104.644	94.1004	88.5054	107.712	94.3114	99.4445	88.3769	105.528	169.19	105.517	137.879	164.083	126.646	169.852	124.661	233.871	75.4117	73.0662	59.3644	101.642	50.4472	75.7226	104.627	138.481	83.7615	222.675	90.2509	135.378
O94985;O94985-2	CSTN1_HUMAN	CLSTN1	Calsyntenin-1;Isoform 2 of Calsyntenin-1	218.091	245.22	269.222	211.949	250.01	237.555	152.313	148.768	158.847	151.335	143.48	124.871	344.246	337.035	357.114	362.735	338.555	354.009	227.87	170.446	152.772	128.206	263.047	213.471	299.183	329.445	299.21	339.174	320.345	257.179	176.762	180.61	143.072	162.915	181.519	360.78
O94988	FA13A_HUMAN	FAM13A	Protein FAM13A	115.856	95.366	100.544	93.0992	97.5645	103.998	83.0974	79.5324	69.207	70.6928	85.7567	77.7128	103.416	109.981	108.535	122.971	107.512	94.3512	82.015	96.5049	101.881	96.4976	98.945	64.0493	86.4186	106.408	76.467	73.5503	83.0979	90.8855	95.5567	96.5354	92.907	69.1124	90.5901	77.5264
O94992	HEXI1_HUMAN	HEXIM1	Protein HEXIM1	4590.89	4193.71	3951.47	3935.3	3927.25	4038.8	2402.45	2226.14	2180.76	2239.89	1968.98	2099.51	1476.85	1712.64	1653.86	1823.75	1512.92	1668.88	3147.7	3095.22	3091.31	2901.51	3165.75	2817.49	3528.32	3592.06	3722.83	3433.31	3359.49	3530.47	1465.52	893.759	1128.57	534.183	1848.97	735.04
O95025	SEM3D_HUMAN	SEMA3D	Semaphorin-3D	51.8652	35.838	52.3945	41.7563	39.1078	49.4331	23.0284	22.8781	25.8803	22.313	24.4409	21.2589	54.9931	65.3705	57.4732	50.9964	51.6295	54.2285	16.0335	20.8491	33.3328	22.2981	14.701	16.9497	18.5292	26.8605	32.872	21.3794	35.2707	27.7968	13.5096	32.0703	15.1892	11.7718	17.257	4.83007
O95045;O95045-2	UPP2_HUMAN	UPP2	Uridine phosphorylase 2;Isoform 2 of Uridine phosphorylase 2	\N	8.55298	10.849	11.3633	\N	\N	14.9285	25.3244	33.0879	28.9188	25.2999	24.7373	46.1186	38.3264	41.6927	25.1532	41.7052	53.434	43.4751	35.2317	50.5572	23.5447	36.9095	69.6061	19.2186	16.9464	29.5714	12.8908	22.6605	22.1434	38.599	24.6026	23.7467	36.7045	35.995	29.2259
O95059	RPP14_HUMAN	RPP14	Ribonuclease P protein subunit p14	433.299	504.466	569.776	370.633	349.555	327.718	413.497	489.991	484.998	374.013	499.346	437.832	393.455	297.32	365.294	321.111	350.317	364.513	304.562	287.611	302.362	298.58	306.589	470.113	371.097	353.061	352.158	554.474	613.756	437.993	400.729	509.692	609.582	452.432	388.016	688.142
O95067	CCNB2_HUMAN	CCNB2	G2/mitotic-specific cyclin-B2	3176.38	576.17	695.746	3534.12	696.268	504.502	4208.89	4106.65	535.982	413.575	195.791	4451.42	754.629	674.076	3905.08	3767.87	269.312	460.663	6049.3	6128.76	501.46	890.507	56.5386	788.508	\N	434.056	749.399	57.2364	350.219	253.565	\N	188.166	446.228	208.328	\N	390.615
O95071;O95071-2	UBR5_HUMAN	UBR5	E3 ubiquitin-protein ligase UBR5;Isoform 2 of E3 ubiquitin-protein ligase UBR5	17.6914	21.5375	18.7719	35.3462	26.1274	34.3289	37.8932	48.7367	57.1204	44.3812	40.9142	50.4977	79.2699	81.7955	75.6954	83.9845	89.3558	76.4544	68.7182	78.3884	67.5171	75.0399	71.6564	85.058	17.8451	23.946	17.0808	26.0388	13.3255	26.9112	31.8849	27.6358	25.1	55.6104	16.1805	25.3961
O95084	PRS23_HUMAN	PRSS23	Serine protease 23	352.947	393.315	354.105	338.276	341.625	322.449	172.077	164.134	179.478	169.837	159.178	168.711	480.557	461.142	485.014	471.234	450.693	422.709	178.989	186.625	177.051	182.116	162.585	175.599	382.2	387.509	406.135	366.922	363.527	394.249	133.969	149.463	125.162	141.623	149.506	146.566
O95104;O95104-3	SCAF4_HUMAN	SCAF4	SR-related and CTD-associated factor 4;Isoform 3 of SR-related and CTD-associated factor 4	60.9609	93.1984	76.343	53.4546	102.439	70.7122	107.397	117.538	112.156	115.51	129.424	110.606	85.3375	91.5634	73.3181	94.0357	95.2753	87.1676	142.682	151.693	129.621	112.698	128.855	143.393	88.1552	112.537	99.0015	99.0569	93.1253	134.455	48.0157	128.413	62.7907	96.1351	105.64	\N
O95149	SPN1_HUMAN	SNUPN	Snurportin-1	146.611	149.355	137.171	121.514	166.582	151	135.402	126.18	125.501	112.44	125.112	133.766	135.517	138.841	149.569	125.22	162.033	134.851	188.094	169.402	152.274	135.771	151.183	157.78	110.813	112.088	128.036	133.735	109.053	115.552	113.726	119.999	113.281	100.323	126.313	130.407
O95155;O95155-2;O95155-4	UBE4B_HUMAN	UBE4B	Ubiquitin conjugation factor E4 B;Isoform 2 of Ubiquitin conjugation factor E4 B;Isoform 4 of Ubiquitin conjugation factor E4 B	34.4415	40.0708	25.511	46.0513	38.8845	42.2603	50.2654	52.8294	44.2026	46.1753	45.7946	46.7969	50.4552	62.7327	52.5526	77.1	88.2188	70.0144	49.1156	69.1809	57.8376	69.5016	57.9094	77.5429	38.3415	44.1735	45.6924	54.0954	43.0453	50.1943	42.4928	45.5555	39.396	83.8641	50.3178	60.3771
O95158	NXPH4_HUMAN	NXPH4	Neurexophilin-4	117.063	106.515	109.432	93.9149	88.9997	93.799	39.8539	21.9961	34.32	42.5978	34.2563	61.3829	61.8889	54.6183	73.346	57.4052	85.7015	61.8236	35.1933	19.895	64.3066	77.2588	41.7055	30.5512	67.5185	85.3249	87.8795	83.7876	75.2192	97.9153	\N	\N	57.4355	22.0466	90.764	39.3376
O95159	ZFPL1_HUMAN	ZFPL1	Zinc finger protein-like 1	57.0263	59.4027	49.6968	57.5969	50.817	67.773	198.038	194.311	215.049	214.935	194.955	239.433	42.4389	40.5657	36.7834	60.1648	98.4488	41.4006	96.5981	105.112	124.612	130.535	98.7802	116.904	35.2465	40.7591	24.6729	56.0295	56.1102	48.2958	183.284	151.333	153.533	185.783	130.231	175.061
O95163	ELP1_HUMAN	ELP1	Elongator complex protein 1	74.2287	35.2775	31.7129	35.7203	28.9128	46.3733	42.5325	56.4752	37.5879	37.7049	25.142	37.7773	39.317	52.6501	38.5	67.4055	76.3478	58.2291	66.2751	72.0802	67.0294	67.4661	72.2041	91.7935	50.3371	21.9615	47.8027	41.1788	\N	40.3085	39.1876	47.2748	38.944	81.5054	45.2294	67.8758
O95166	GBRAP_HUMAN	GABARAP	Gamma-aminobutyric acid receptor-associated protein	188.489	211.99	209.888	182.5	200.919	196.649	123.714	114.839	105.656	119.715	117.595	112.19	109.086	98.6381	110.956	122.903	117.47	111.526	95.4194	83.5485	73.7855	68.2481	88.8478	88.4095	145.579	159.003	168.203	176.571	151.783	133.405	128.922	107.411	89.0045	133.202	124.717	115.282
O95168;O95168-2	NDUB4_HUMAN	NDUFB4	NADH dehydrogenase [ubiquinone] 1 beta subcomplex subunit 4;Isoform 2 of NADH dehydrogenase [ubiquinone] 1 beta subcomplex subunit 4	92.4298	63.591	73.426	94.1058	73.9378	73.0052	47.4646	68.8459	57.5626	40.7785	53.2331	57.1322	82.3186	68.2535	57.9429	71.2902	86.8075	84.0201	72.246	87.4869	76.0441	63.8818	59.9024	106.877	95.1556	73.1076	58.3176	88.931	82.1532	79.8186	67.9004	63.2232	49.1377	131.009	72.5326	79.0093
O95182	NDUA7_HUMAN	NDUFA7	NADH dehydrogenase [ubiquinone] 1 alpha subcomplex subunit 7	39.0787	65.0195	39.205	39.8528	62.8534	33.891	29.7943	50.0132	30.1207	26.4487	38.1437	38.796	32.3825	28.8443	37.9578	24.0083	44.048	26.368	23.8585	37.4726	40.881	41.3769	34.3953	59.9214	13.9118	23.5359	44.1933	29.6194	34.4477	37.3165	10.4214	24.2014	29.717	24.8427	27.5403	11.9299
O95197;O95197-2;O95197-3;O95197-4;O95197-7	RTN3_HUMAN	RTN3	Reticulon-3;Isoform 2 of Reticulon-3;Isoform 3 of Reticulon-3;Isoform 4 of Reticulon-3;Isoform 7 of Reticulon-3	37.6763	11.7377	17.4754	7.36048	\N	13.721	\N	15.7018	22.39	14.4928	\N	20.8276	\N	11.8156	40.0938	\N	46.3553	\N	27.6072	45.862	34.7379	45.4456	\N	64.3496	\N	\N	6.40647	\N	\N	\N	39.5816	11.0561	22.4104	80.4084	\N	41.6773
O95202	LETM1_HUMAN	LETM1	Mitochondrial proton/calcium exchanger protein	32.1367	27.8238	38.6842	42.5067	22.9105	36.5572	37.7441	44.3032	40.7878	40.7669	38.3821	35.3366	31.0118	37.3193	42.3509	30.7397	123.952	35.158	47.6816	60.4757	37.4107	43.9264	40.0719	117.437	38.0787	37.5803	33.1604	68.4439	29.2612	40.218	41.6919	60.4309	28.9914	137.14	47.2991	62.7679
O95208;O95208-2	EPN2_HUMAN	EPN2	Epsin-2;Isoform 2 of Epsin-2	75.853	76.0618	77.4323	59.8425	83.1719	54.2277	79.5121	66.2392	81.4652	69.9882	70.5912	86.2101	80.2973	82.5379	92.3739	94.6281	68.2033	80.7533	83.8759	101.696	88.0959	91.4492	93.5957	106.155	67.913	72.1094	54.8793	46.0851	54.2829	39.46	49.6363	43.8534	60.3556	51.8713	75.5435	79.0116
O95210	STBD1_HUMAN	STBD1	Starch-binding domain-containing protein 1	107.916	96.6312	85.1401	110.249	109.702	97.3858	187.605	177.695	149.504	219.776	150.983	192.315	142.239	118.221	142.413	156.954	137.99	96.5014	145.812	146.629	147.609	146.332	114.234	171.79	71.5493	94.8718	107.757	115.431	103.951	81.9903	251.688	213.893	299.022	212.049	260.202	248.463
O95218-2	ZRAB2_HUMAN	ZRANB2	Isoform 2 of Zinc finger Ran-binding domain-containing protein 2	8311.94	8423.63	9620.14	9647.67	9431.4	9185.64	7745.23	7794.58	7529.91	7861.72	8002.74	8118.4	8561.88	10203.2	10669.3	10179.4	9644.64	10069.7	8113.56	8645.53	9474.36	8534.35	7909.6	8473.39	9573.42	10296.9	10620.5	11031.6	12015.4	12440	4617.53	5212.76	5628.79	2415.39	6109.37	3995.69
O95219	SNX4_HUMAN	SNX4	Sorting nexin-4	34.3926	44.4264	36.7242	34.0135	38.8952	40.158	37.7529	38.6997	36.0999	39.6804	42.9518	37.2199	56.9148	56.2992	51.8053	58.9901	54.9984	42.5407	53.7672	75.6523	64.5857	52.2265	72.2071	91.447	29.4495	34.8314	32.1057	46.0286	32.4299	42.0703	39.2883	41.3534	35.4815	51.4218	45.6335	52.5476
O95229	ZWINT_HUMAN	ZWINT	ZW10 interactor	466.897	545.911	550.879	483.721	496.403	475.104	313.173	284.934	286.32	302.093	270.085	277.435	303.023	274.25	342.41	323.141	329.081	287.818	196.74	170.859	175.802	174.684	182.639	147.401	215.768	273.708	220.404	180.879	259.555	262.908	126.294	125.409	149.476	134.647	120.164	114.154
O95232	LC7L3_HUMAN	LUC7L3	Luc7-like protein 3	1518.37	1743.25	1492.8	1500.85	1582.03	1233.01	1699.58	1677.61	1907.83	1896.22	1750.22	1772.92	2436.98	2126.43	2228.64	2265.7	1986.39	2314.04	2288.28	2350.05	2324.93	2245.58	2242.4	2411.64	1252.14	1239.76	1230.14	1142.49	1197.63	1171.96	1462.17	1354.65	1483.8	1293.22	1565.87	1487.93
O95235	KI20A_HUMAN	KIF20A	Kinesin-like protein KIF20A	41.3031	30.8311	34.8454	35.9487	34.0408	45.2758	21.9693	24.4323	30.8771	26.3733	19.212	30.1177	59.3292	67.0359	53.1442	66.0005	80.3256	56.3359	23.251	20.7047	30.0756	19.9505	26.5895	26.1841	23.9862	24.9586	21.8927	33.7263	24.8084	25.4038	62.9591	35.6891	61.0907	49.1293	53.6437	40.5418
O95236;O95236-2	APOL3_HUMAN	APOL3	Apolipoprotein L3;Isoform 2 of Apolipoprotein L3	\N	55.9768	\N	\N	\N	\N	109.138	100.058	146.402	105.23	148.057	92.021	41.8383	97.7366	26.3036	66.7386	59.2647	70.9803	137.544	230.072	171.855	195.031	137.699	229.742	\N	\N	\N	\N	\N	\N	149.526	121.435	95.2419	154.322	141.962	136.966
O95239	KIF4A_HUMAN	KIF4A	Chromosome-associated kinesin KIF4A	51.0765	44.8057	45.6003	46.1043	42.2523	50.7156	86.9223	90.0286	93.9266	90.9776	82.3481	94.5042	157.691	162.521	153.438	168.432	191.584	152.22	162.158	160.353	150.053	160.304	152.62	171.857	48.5021	43.1369	27.8425	54.8625	31.8892	37.0347	43.8631	43.0129	38.6997	72.4574	31.5236	43.567
O95251;O95251-4	KAT7_HUMAN	KAT7	Histone acetyltransferase KAT7;Isoform 4 of Histone acetyltransferase KAT7	106.316	134.526	139.115	119.293	135.054	166.006	135.16	152.348	145.734	134.809	146.372	145.581	134.538	128.7	137.323	140.044	144.042	136.194	160.116	149.793	165.816	146.666	143.586	134.72	109.797	103.549	81.8421	101.096	89.2027	112.181	100.597	92.538	93.2631	100.554	101.781	108.387
O95260-2	ATE1_HUMAN	ATE1	Isoform ATE1-2 of Arginyl-tRNA--protein transferase 1	203.169	251.943	203.071	256.31	256.976	207.523	220.665	221.671	232.086	233.069	230.869	239.464	243.973	262.172	248.699	237.265	277.421	296.947	270.161	263.934	241.014	308.659	291.579	247.768	346.448	357.727	296.859	305.975	345.104	378.084	253.078	261.042	265.544	275.97	282.664	289.301
O95273	CCDB1_HUMAN	CCNDBP1	Cyclin-D1-binding protein 1	49.0299	34.2165	56.2123	57.8647	54.5999	72.232	30.294	28.3858	30.2565	36.7375	22.0608	26.9655	30.7646	35.4059	33.713	31.5928	39.7101	32.2351	24.3693	19.4867	\N	22.7949	25.9251	30.7754	27.4412	29.0847	43.1621	49.5572	32.5583	48.5705	\N	\N	30.3176	33.7514	\N	28.8895
O95278	EPM2A_HUMAN	EPM2A	Laforin	56.2541	67.3753	87.2794	65.8191	100.026	100.676	100.067	76.0756	109.755	119.239	117.444	88.3208	100.689	78.8569	90.9505	104.407	86.2793	84.7989	123.508	107.876	86.468	98.4911	91.2881	107.805	105.47	101.084	128.223	110.096	119.232	109.561	109.266	92.5424	117.023	111.079	138.387	168.232
O95292	VAPB_HUMAN	VAPB	Vesicle-associated membrane protein-associated protein B/C	28.3139	47.5535	28.7374	61.4494	40.2713	65.4305	46.2561	53.8124	45.2201	50.2433	51.9883	44.6387	40.3435	52.1823	60.1545	73.2488	89.1124	56.8632	48.6307	63.7876	72.0204	56.2668	43.5138	103.3	19.8912	28.1231	38.6206	46.5833	\N	45.2718	42.9126	51.075	28.3288	104.353	43.6871	60.9389
O95295	SNAPN_HUMAN	SNAPIN	SNARE-associated protein Snapin	719.501	672.563	787.143	710.475	720.46	881.82	545.078	589.942	572.038	491.445	544.353	554.188	610.228	667.33	635.237	731.452	671.655	699.972	519.495	501.913	545.061	570.849	558.87	485.611	694.942	654.457	687.833	636.667	660.792	703.536	688.203	663.882	644.829	672.676	741.674	626.03
O95297;O95297-2;O95297-4	MPZL1_HUMAN	MPZL1	Myelin protein zero-like protein 1;Isoform 2 of Myelin protein zero-like protein 1;Isoform 4 of Myelin protein zero-like protein 1	66.4472	56.9949	52.267	58.9096	51.6372	43.7632	56.6548	77.0561	56.9085	66.744	60.2177	48.0977	88.4485	84.5477	79.7835	85.5351	113.411	76.8684	82.0319	91.8382	80.7875	85.5781	77.3024	105.835	65.2559	70.2399	65.9169	58.5985	40.1117	59.514	62.4229	94.5894	70.7986	95.729	74.7001	81.6924
O95299	NDUAA_HUMAN	NDUFA10	NADH dehydrogenase [ubiquinone] 1 alpha subcomplex subunit 10, mitochondrial	\N	39.9929	\N	54.7585	25.2831	58.204	26.9033	43.9004	\N	21.3518	\N	11.7551	\N	18.7519	\N	26.9634	56.2707	34.8476	\N	30.8039	14.9333	29.6532	\N	49.3429	47.1648	29.2128	23.5015	32.0124	29.6953	36.0073	39.2161	35.2803	15.7793	76.4347	\N	37.1551
O95302	FKBP9_HUMAN	FKBP9	Peptidyl-prolyl cis-trans isomerase FKBP9	22381.9	22045.7	22298.3	22022.5	21292.1	20175	14030.1	14897.4	14359.4	14828.9	13963.8	15409.9	17450.1	17406.5	17778.9	15989.9	15267.9	17552.6	13026	13927.9	14094.6	14681.1	14060.2	14148	21233.4	19980.3	19425.5	18379.9	20246.7	20906.5	20747.7	20171.5	20523.6	17509.6	22657.1	21588
O95336	6PGL_HUMAN	PGLS	6-phosphogluconolactonase	1937.83	1654.31	1732.57	1583.72	1734.88	1961.91	1429.56	1189.75	2060.93	1288.64	1486.87	1424.41	1438.14	1551.99	1242.26	1561.57	1332.8	1397.27	1221.9	1114.87	1054.04	1097.73	1526.58	1194.91	1301.03	1179.85	1471.13	1445.85	1412.41	1472.78	1095.95	745.973	955.563	962.85	1248.82	1192.03
O95347	SMC2_HUMAN	SMC2	Structural maintenance of chromosomes protein 2	53.2828	62.0733	49.5896	60.5481	52.0297	69.395	107.683	110.058	118.058	98.6985	104.565	110.066	156.566	176.584	154.262	168.146	214.635	168.644	170.609	220.95	181.213	190.035	190.905	268.222	50.357	50.5792	39.4473	67.4565	55.0666	50.0522	74.0316	94.567	52.2553	152.807	56.5894	92.823
O95352	ATG7_HUMAN	ATG7	Ubiquitin-like modifier-activating enzyme ATG7	55.7826	73.0353	46.2807	41.0278	51.4136	37.8858	54.1249	59.0733	40.0283	55.4685	51.4851	63.8327	57.1039	57.2271	50.6012	56.9936	72.6888	55.9783	55.3287	81.9418	48.691	63.5055	62.3478	87.6365	53.029	47.1797	53.9464	50.9065	44.7987	43.0231	47.6816	46.4224	57.732	63.5316	68.436	47.8469
O95359;O95359-1;O95359-2;O95359-3;O95359-5;O95359-6	TACC2_HUMAN	TACC2	Transforming acidic coiled-coil-containing protein 2;Isoform 1 of Transforming acidic coiled-coil-containing protein 2;Isoform 2 of Transforming acidic coiled-coil-containing protein 2;Isoform 3 of Transforming acidic coiled-coil-containing protein 2;Isoform 5 of Transforming acidic coiled-coil-containing protein 2;Isoform 6 of Transforming acidic coiled-coil-containing protein 2	51.7794	44.8034	42.6167	48.3377	48.5537	53.2941	33.824	36.8371	31.7311	25.2878	29.5722	24.9167	47.4116	48.9061	51.4996	46.7764	45.9267	44.5597	40.5258	41.2686	55.9133	66.1666	38.5748	42.6158	46.0029	65.1486	60.2404	48.305	55.3206	66.2205	42.9842	59.0587	31.2319	41.3905	40.4725	35.7978
O95361	TRI16_HUMAN	TRIM16	Tripartite motif-containing protein 16	568.736	613.158	571.626	599.065	593.995	628.469	422.7	412.671	409.474	418.686	397.482	385.02	448.23	413.322	460.301	455.073	479.545	463.637	423.368	461.473	432.967	435.562	422.607	444.426	428.287	440.876	470.134	466.42	450.771	488.607	359.944	375.427	385.968	365.76	377.944	367.729
O95363	SYFM_HUMAN	FARS2	Phenylalanine--tRNA ligase, mitochondrial	77.6675	71.7162	77.7798	76.2767	64.4391	61.8235	53.2475	59.6115	52.8645	43.6074	48.4824	64.4642	88.93	88.8686	78.324	75.7012	80.7005	76.8908	77.06	67.9858	70.5076	57.9546	49.2012	69.0704	82.0059	80.1726	89.8618	77.177	91.3197	82.2245	88.0693	59.9546	67.6584	72.9351	84.1832	87.7089
O95372	LYPA2_HUMAN	LYPLA2	Acyl-protein thioesterase 2	936.933	623.743	669.677	585.685	722.478	738.738	685.412	433.014	622.06	536.441	480.493	458.666	449.021	597.479	472.269	565.469	558.695	588.01	426.901	402.386	410.42	451.894	657.98	445.586	613.39	564.315	668.351	671.971	591.04	628.528	608.85	364.78	474.812	477.852	632.003	454.02
O95373	IPO7_HUMAN	IPO7	Importin-7	389.275	393.008	385.08	408.19	397.975	420.799	765.24	845.037	861.945	835.417	831.388	797.983	732.149	765.836	809.295	842.526	1094.17	855.431	922.839	1090.52	1058.89	1089.09	974.367	1337.72	375.118	410.355	385.976	535.332	399.2	445.774	673.696	758.442	600.156	1028.05	566.747	819.177
O95376	ARI2_HUMAN	ARIH2	E3 ubiquitin-protein ligase ARIH2	119.264	127.016	133.352	156.491	132.591	200.862	134.019	140.697	125.229	112.956	133.174	118.845	124.825	128.357	129.158	126.898	128.653	130.327	150.654	155.261	161.92	132.715	130.054	143.245	156.788	142.387	146.85	147.807	135.251	136.258	138.692	145.587	124.712	135.294	146.795	127.128
O95379-2	TFIP8_HUMAN	TNFAIP8	Isoform 2 of Tumor necrosis factor alpha-induced protein 8	51.749	54.7767	33.0891	61.3632	49.8898	74.2438	68.0839	67.4416	66.9655	42.2899	62.2871	49.3162	87.1594	70.7739	70.5662	66.2147	72.3414	102.39	81.8228	83.3403	60.7563	49.7559	63.8205	67.5855	37.6823	45.1825	51.116	53.1582	\N	50.8693	54.8994	54.6645	66.3926	62.7436	71.7047	56.5654
O95391	SLU7_HUMAN	SLU7	Pre-mRNA-splicing factor SLU7	116.109	111.283	115.105	108.582	137.71	128.89	100.765	117.97	99.5078	98.3318	104.232	101.821	100.422	99.8101	109.265	109.883	118.728	105.702	138.94	128.941	119.551	134.931	128.707	115.44	73.5127	72.1877	71.6323	77.5546	96.3633	101.599	47.9621	61.3493	50.2362	59.4737	59.8712	52.5637
O95394;O95394-3;O95394-4	AGM1_HUMAN	PGM3	Phosphoacetylglucosamine mutase;Isoform 2 of Phosphoacetylglucosamine mutase;Isoform 3 of Phosphoacetylglucosamine mutase	650.692	655.678	677.222	692.456	684.675	866.664	597.89	659.814	635.218	580.245	606.617	643.772	843.183	819.467	849.505	814.151	896.618	872.407	744.102	797.936	802.675	762.618	770.994	862.98	591.707	551.094	625.223	620.401	660.678	640.935	508.451	573.066	531.407	580.768	551.491	591.892
O95399;O95399-2	UTS2_HUMAN	UTS2	Urotensin-2;Isoform 2 of Urotensin-2	765.832	660.087	1921.58	2945.67	2207.93	574.325	2347.45	2182.6	1655.34	1342.75	1200.47	544.496	1703.13	2023.65	1579.98	3309.99	2085.25	351.507	474.635	1639.97	282.007	1501.99	1748.38	3759.17	1057.78	4463.22	1942.05	4449.5	1392.62	1714.03	2022.72	2876.43	1231.66	1795.54	8003.39	4477.93
O95400	CD2B2_HUMAN	CD2BP2	CD2 antigen cytoplasmic tail-binding protein 2	8833.68	8763.53	9082.08	9074.2	9819.83	10688.2	5762.41	5325.89	5397.22	5116.53	5202.47	5500.05	3696.97	4184.5	3689.92	4145.95	3556.89	4054.74	5990.51	5304.6	5706.61	5580.86	5814.27	5107.42	7982.58	8239	8322.68	7831.77	8759.53	8152.2	1737.47	1668.4	1517.07	865.15	1843.59	1087.22
O95429;O95429-2	BAG4_HUMAN	BAG4	BAG family molecular chaperone regulator 4;Isoform 2 of BAG family molecular chaperone regulator 4	1332.99	1206.26	1422.65	1377.27	1327.71	1198.82	979.999	915.53	864.108	926.191	836.344	961.042	882.381	1067.99	927.684	1028.49	830.358	957.212	748.747	799.97	785.62	841.006	1065.1	872.83	1085.4	1125.95	1085.58	988.536	1219.89	1209.31	1116.79	706.955	930.557	897.951	1236.89	1101.84
O95433	AHSA1_HUMAN	AHSA1	Activator of 90 kDa heat shock protein ATPase homolog 1	2607.58	2703.48	2406.83	2633.13	2720.19	2766.27	2760.06	2736.11	2745.21	2713.27	2762.55	2765.75	2574.39	2482.38	2601.4	2581.84	2696.27	2642.1	3053.5	3216.39	3078.81	3111.03	3032.54	2909.16	2398.75	2428.12	2232.92	2293.26	2404.07	2462.16	2873.06	2923.6	2753.61	2796.27	2670.5	2798.26
O95445;O95445-2	APOM_HUMAN	APOM	Apolipoprotein M;Isoform 2 of Apolipoprotein M	301.694	230.94	273.765	255.179	256.482	242.327	116.701	160.411	222.496	171.442	157.196	236.423	102.509	209.16	117.071	148.327	147.193	169.663	252.226	213.753	180.359	266.925	203.221	238.228	\N	103.242	\N	55.987	142.328	174.809	109.582	173.779	220.999	89.5054	200.841	158.516
O95453	PARN_HUMAN	PARN	Poly(A)-specific ribonuclease PARN	263.562	309.833	305.772	314.613	299.981	314.971	346.181	341.884	335.665	320.663	325.3	319.02	310.736	306.242	308.158	310.828	340.602	299.172	315.542	297.212	302.835	279.331	289.168	309.429	213.7	218.339	233.248	241.743	246.811	255.969	250.074	281.234	256.225	267.088	271.684	265.709
O95455	TGDS_HUMAN	TGDS	dTDP-D-glucose 4,6-dehydratase	172.124	122.421	119.781	111.618	122.883	136.665	99.0777	113.173	110.989	106.784	98.5989	109.976	104.841	127.173	123.36	107.048	114.434	111.485	111.79	117.677	112.062	98.1507	107.911	95.7301	181.995	163.731	176.099	160.455	194.98	175.476	153.055	142.536	162.643	121.207	170.895	124.461
O95456	PSMG1_HUMAN	PSMG1	Proteasome assembly chaperone 1	1638.11	1528.58	1657.26	1647.76	1704.1	1860.87	1453.18	1451.61	1517.14	1501.68	1564.51	1476.33	1975.56	1863.57	1908.9	1839.56	1839.07	1998.57	1827.35	1832.12	1923.22	1741.58	1897.59	2033.17	2091.23	2191.76	2097.11	2194.28	2139.87	1993.57	2037.55	1940.4	2222.05	2053.32	1967.75	2250.65
O95478	NSA2_HUMAN	NSA2	Ribosome biogenesis protein NSA2 homolog	328.107	323.64	308.788	315.479	337.425	385.344	559.184	519.305	542.486	532.71	467.063	575.903	517.553	493.137	471.928	522.793	515.303	476.65	655.843	750.017	626.109	675.363	653.35	626.472	233.079	250.572	221.502	250.213	236.333	280.813	225.589	266.707	241.277	346.418	264.913	256.869
O95479;O95479-2	G6PE_HUMAN	H6PD	GDH/6PGL endoplasmic bifunctional protein;Isoform 2 of GDH/6PGL endoplasmic bifunctional protein	31.0162	44.5894	43.699	49.5294	46.6818	48.6097	44.7068	39.7965	55.9016	49.1056	43.6073	49.4646	53.6798	55.057	56.6671	63.2748	65.2375	42.2259	55.1285	74.6415	58.526	77.8706	60.2357	78.6909	37.4638	45.9176	38.3502	39.2417	33.8378	34.1464	55.1541	51.5239	36.7213	63.9577	55.2824	53.5411
O95486	SC24A_HUMAN	SEC24A	Protein transport protein Sec24A	20.817	29.4815	23.8912	29.0326	25.2682	46.5101	33.834	35.4815	43.5363	46.4617	40.7878	38.2245	35.0529	43.465	34.7543	47.5168	77.0812	44.2731	52.3855	73.5833	57.5236	71.0209	44.0123	80.5656	27.0861	29.122	29.3071	54.245	39.8	39.3712	44.2803	64.1744	31.3526	92.7054	38.112	44.2357
O95487;O95487-2;O95487-3	SC24B_HUMAN	SEC24B	Protein transport protein Sec24B;Isoform 2 of Protein transport protein Sec24B;Isoform 3 of Protein transport protein Sec24B	55.425	60.6421	76.7835	118.718	44.8125	95.8266	145.511	117.171	79.6229	132.739	131.097	152.626	67.7262	59.0643	127.791	152.499	210.265	86.9912	86.3656	178.823	129.797	142.487	137.049	210.344	155.076	63.9739	35.1275	96.549	84.9786	29.6039	166.625	110.645	126.544	220.242	105.043	173.766
O95490;O95490-2;O95490-4;O95490-5;O95490-6;O95490-7	AGRL2_HUMAN	ADGRL2	Adhesion G protein-coupled receptor L2;Isoform 2 of Adhesion G protein-coupled receptor L2;Isoform 4 of Adhesion G protein-coupled receptor L2;Isoform 5 of Adhesion G protein-coupled receptor L2;Isoform 6 of Adhesion G protein-coupled receptor L2;Isoform 7 of Adhesion G protein-coupled receptor L2	62.0127	61.9337	69.9106	59.7637	41.3953	50.6091	48.4302	55.3759	54.2043	61.3853	44.7207	59.9886	65.4536	45.5289	45.4402	53.5071	63.0854	53.9582	33.1829	37.9566	29.1049	34.0991	22.8416	38.0918	55.8829	55.2401	42.7478	50.7183	49.5938	55.9117	38.5502	55.0118	52.0521	53.5467	39.3603	44.7232
O95497	VNN1_HUMAN	VNN1	Pantetheinase	286.213	257.615	254.983	376.983	283.57	310.077	279.797	224.745	266.103	292.867	285.214	211.059	272.829	293.577	278.971	282.088	324.102	335.387	368.029	350.225	362.563	333.999	286.65	308.459	195.125	256.242	243.554	267.639	285.009	201.763	304.968	245.155	267.154	228.684	191.42	222.948
O95498-4	VNN2_HUMAN	VNN2	Isoform 4 of Pantetheine hydrolase VNN2	263.541	324.314	417.343	365.271	408.968	636.892	259.042	276.285	270.101	278.082	283.112	216.487	163.067	114.507	150.941	161.405	129.275	170.601	205.569	255.824	234.356	207.972	211.699	211.447	187.566	186.415	193.825	136.568	143.932	185.97	164.303	151.749	174.838	131.525	154.883	148.245
O95503	CBX6_HUMAN	CBX6	Chromobox protein homolog 6	53.6097	35.8207	47.4881	38.2536	51.587	46.7936	30.9299	25.3923	15.8857	14.4295	33.887	27.1509	41.6725	28.7471	34.6142	27.672	32.9633	38.4987	24.603	\N	21.8067	36.3796	25.6195	27.0639	27.4717	25.6064	25.6328	35.065	29.3617	40.4562	28.6268	22.7751	24.8863	23.4504	29.3971	21.2968
O95544;O95544-2	NADK_HUMAN	NADK	NAD kinase;Isoform 2 of NAD kinase	122.229	109.12	112.61	126.786	115.099	142.784	104.323	110.66	79.5751	96.3353	109.438	98.2894	115.259	102.232	115.638	108.108	112.484	116.797	107.73	106.263	100.651	99.2283	117.826	138.677	115.128	97.2172	97.539	114.793	103.956	114.533	102.99	106.237	64.8262	94.2948	110.259	89.428
O95551-2	TYDP2_HUMAN	TDP2	Isoform 2 of Tyrosyl-DNA phosphodiesterase 2	1382.35	1278.64	1269.19	1422.76	1439.39	1469.4	1172.79	1112.7	1203.08	1079.14	1137.47	1192.85	947.505	946.429	953.466	902.89	885.198	916.913	897.156	821.284	878.447	979.793	860.802	833.062	1416.65	1456.91	1488.6	1379.26	1396.73	1347.08	1374.46	1373.62	1329.06	1144.49	1342.49	1330.38
O95568	MET18_HUMAN	METTL18	Histidine protein methyltransferase 1 homolog	54.2886	67.5938	68.7017	65.0349	65.3024	55.9072	31.8418	36.4431	46.065	35.4449	30.4173	30.631	31.362	46.1326	44.8909	32.469	30.266	34.5598	33.551	31.1994	32.4401	31.7752	28.4282	41.3031	36.6491	46.3877	48.1518	49.7929	53.6232	45.7743	50.275	53.743	67.3653	37.213	56.6817	58.093
O95571	ETHE1_HUMAN	ETHE1	Persulfide dioxygenase ETHE1, mitochondrial	11975.3	11816.6	11682.9	12390.6	12349.4	13295.2	12397.9	11013.1	10170.8	12227.7	11685.2	10867	9466.14	10053.1	9535	9735.91	9328.5	9914.92	9173.38	8139.77	8579.5	8286	9541.65	8499.16	13665.1	13531.1	14300.5	13532.8	13798.3	14444.8	13883.3	11871.1	13646.3	11773	14371	12753.6
O95573	ACSL3_HUMAN	ACSL3	Fatty acid CoA ligase Acsl3	95.4764	100.672	87.3923	130.968	105.747	148.481	122.181	143.536	173.806	146.977	114.973	127.122	169.576	195.834	169.727	219.493	319.018	220.762	209.254	277.729	227.504	242.853	217.257	373.139	112.943	90.0622	73.4368	147.153	85.7605	116.05	166.537	193.807	151.36	351.748	114.199	221.918
O95602	RPA1_HUMAN	POLR1A	DNA-directed RNA polymerase I subunit RPA1	1222.58	1242.85	1293.3	1216.99	1321.95	1435.72	1264.44	1356.04	1297.03	1312.58	1349.39	1319.36	919.92	898.497	886.367	904.296	991.869	863.38	1075.87	1148.7	1103.65	1124.95	1016.67	1240.57	858.222	886.557	857.174	890.188	892.649	922.87	962.787	1022.71	1006.8	1103.01	948.5	1083
O95619	YETS4_HUMAN	YEATS4	YEATS domain-containing protein 4	129.627	141.466	148.613	147.487	127.972	144.217	161.387	202.986	193.561	205.883	180.425	187.345	212.182	246.182	214.32	238.128	290.859	196.067	205.763	243.479	268.865	222.873	282.157	307.514	103.345	107.099	124.593	139.038	96.9712	78.9147	98.355	172.277	156.675	193.395	141.38	124.471
O95625	ZBT11_HUMAN	ZBTB11	Zinc finger and BTB domain-containing protein 11	28.3002	\N	30.7901	19.2446	\N	\N	27.7076	9.73052	23.3663	34.7561	13.8161	13.389	49.0346	40.5874	34.4811	65.9113	36.9704	48.4728	\N	43.1721	59.517	37.6474	38.3899	19.9626	\N	\N	\N	15.5054	26.8869	17.7588	\N	\N	16.9809	\N	\N	\N
O95628-10;O95628-4;O95628-8;O95628-9	CNOT4_HUMAN	CNOT4	Isoform 10 of CCR4-NOT transcription complex subunit 4;Isoform 4 of CCR4-NOT transcription complex subunit 4;Isoform 8 of CCR4-NOT transcription complex subunit 4;Isoform 9 of CCR4-NOT transcription complex subunit 4	377.415	404.422	435.376	412.474	424.245	472.857	426.096	448.647	464.824	431.347	458.829	455.454	336.847	278.545	324.599	306.985	337.961	318.588	391.912	389.739	391.568	383.015	386.412	356.868	254.143	295.741	309.666	284.972	282.79	287.975	383.427	390.004	378.948	340.028	347.719	391.007
O95630	STABP_HUMAN	STAMBP	STAM-binding protein	5986.91	5930.9	6312.29	6276.21	6630.1	6665.23	4973.28	5026.83	5112.74	5384.8	5247.17	5344.81	4766.05	4431.65	4641.48	4656.14	4224.37	4645.4	4325.11	3903.49	4011.29	3936.29	4160.98	3855.12	5292.24	5528.63	5598.18	5490.35	5672.47	5701.74	6514.68	5929.13	6355.64	5439.23	6515.53	6027.95
O95633;O95633-2	FSTL3_HUMAN	FSTL3	Follistatin-related protein 3;Isoform 2 of Follistatin-related protein 3	122.839	105.064	116.738	141.119	141.552	139.102	39.8308	34.8655	37.6929	47.5532	51.9652	40.6354	75.6411	69.0187	73.0004	61.349	64.1137	66.7862	40.1575	28.3579	28.5999	22.071	28.113	37.6544	107.47	110.531	102.53	102.619	95.0689	106.055	41.5692	53.0439	43.8721	45.0295	51.3865	38.3871
O95639	CPSF4_HUMAN	CPSF4	Cleavage and polyadenylation specificity factor subunit 4	168.669	194.803	225.898	240.464	193.849	221.191	201.319	216.791	217.762	224.508	227.908	226.431	250.631	286.947	273.403	239.78	252.475	280.266	283.996	279.047	279.982	260.173	245.659	250.278	87.5732	101.972	96.4445	112.792	91.8118	91.1295	129.512	134.63	133.294	153.379	171.873	159.78
O95644-17	NFAC1_HUMAN	NFATC1	Isoform 10 of Nuclear factor of activated T-cells, cytoplasmic 1	109.477	81.2446	96.5743	98.6727	106.497	105.541	58.6237	75.88	58.5544	69.2989	76.4497	64.8304	88.9592	107.421	81.7572	76.7272	79.5416	91.6951	101.704	92.4396	95.3429	91.2229	97.8944	104.426	53.9029	71.0554	54.654	66.6144	62.0068	62.4079	87.1337	67.4802	95.4185	86.2186	68.3136	86.2189
O95671	ASML_HUMAN	ASMTL	Probable bifunctional dTTP/UTP pyrophosphatase/methyltransferase protein	43.8538	25.8974	19.1274	40.8223	26.9887	47.74	33.5059	37.8753	32.8777	29.6891	30.4098	39.0819	53.7204	52.6859	44.9597	50.8548	60.4971	41.7979	64.3829	71.6886	49.9011	60.3869	64.4372	76.4327	18.8721	22.6599	22.2664	36.3169	29.1016	29.3208	29.0777	44.4891	36.2897	46.7919	39.1614	34.2667
O95677;O95677-2;O95677-4;O95677-5	EYA4_HUMAN	EYA4	Eyes absent homolog 4;Isoform 2 of Eyes absent homolog 4;Isoform 4 of Eyes absent homolog 4;Isoform 5 of Eyes absent homolog 4	61.4176	46.9354	42.6092	53.1314	54.2362	33.4978	36.8465	32.9886	40.0505	29.4305	34.3842	42.9093	28.989	30.0973	35.9492	36.2233	34.6113	33.7587	26.9101	27.6365	29.8149	45.8354	14.0483	36.5642	33.3362	33.6093	33.8473	30.4237	48.0941	43.9444	29.6931	39.0978	24.1247	27.1751	31.5985	36.3606
O95684;O95684-2	CEP43_HUMAN	CEP43	Centrosomal protein 43;Isoform 2 of Centrosomal protein 43	125.988	144.784	129.734	137.397	138.112	153.099	87.8889	81.6225	98.9067	97.5783	84.698	101.774	88.4279	105.81	98.2286	100.865	90.3929	96.2223	112.941	103.568	120.243	112.141	108.234	127.931	98.92	87.7603	111.083	91.432	92.1137	102.93	65.2013	65.8076	56.9142	51.5473	95.0049	36.3383
O95685	PPR3D_HUMAN	PPP1R3D	Protein phosphatase 1 regulatory subunit 3D	266.62	247.512	282.816	254.004	282.66	260.959	201.172	241.724	220.753	207.791	242.319	241.407	230.739	252.282	216.978	251.965	217.817	235.856	271.456	233.789	268.209	281.174	242.791	248.15	272.966	267.241	225.523	221.018	250.553	258.724	257.991	259.635	228.2	238.16	263.817	249.059
O95696-2	BRD1_HUMAN	BRD1	Isoform 2 of Bromodomain-containing protein 1	14.8199	19.8175	17.2894	21.5503	15.4009	30.26	24.4226	28.059	28.7846	30.0046	35.9559	30.1321	59.4427	33.7961	53.6741	31.2367	36.6793	44.4612	35.3791	44.2713	49.7432	36.3078	37.6257	37.7575	16.7529	9.3642	11.7935	6.5679	12.0083	7.1374	46.8091	22.5522	11.3394	24.3242	10.6554	15.5124
O95707	RPP29_HUMAN	POP4	Ribonuclease P protein subunit p29	867.624	654.529	698	623.093	713.657	596.321	603.813	635.227	619.436	625.876	626.287	626.676	681.95	652.77	680.712	576.89	591.695	661.398	473.073	515.207	490.384	475.388	484.735	457.695	554.196	629.636	572.363	476.869	685.005	680.455	669.999	770.602	716.486	703.025	802.496	857.579
O95721	SNP29_HUMAN	SNAP29	Synaptosomal-associated protein 29	864.164	865.991	929.671	953.429	852.109	930.125	618.777	673.438	648.235	606.92	625.481	671.912	544.92	515.956	556.761	579.238	523.064	515.542	740.754	708.261	766.289	713.613	726.931	689.354	678.555	563.706	590.959	584.113	591.059	639.323	265.403	289.749	290.539	196.685	310.915	179.066
O95747	OXSR1_HUMAN	OXSR1	Serine/threonine-protein kinase OSR1	564.842	661.272	586.313	573.345	577.926	484.792	600.478	558.53	535.932	508.818	565.501	568.771	550.396	556.654	517.405	550.915	576.204	511.739	620.954	617.15	619.378	600.125	611.568	628.419	470.301	481.594	446.112	541.556	516.805	502.251	458.596	526.22	514.174	507.331	479.59	513.685
O95749	GGPPS_HUMAN	GGPS1	Geranylgeranyl pyrophosphate synthase	183.377	184.96	166.126	192.018	214.383	210.378	131.051	159.932	171.995	163.836	161.17	166.022	185.405	175.528	175.934	167.884	182.037	175.045	180.875	189.151	151.199	151.564	153.677	150.516	343.179	374.073	298.606	368.169	410.165	421.278	284.074	277.969	305.284	266.596	257.523	297.191
O95757	HS74L_HUMAN	HSPA4L	Heat shock 70 kDa protein 4L	630.037	595.758	622.558	629.273	662.332	758.494	564.186	525.894	533.608	555.848	570.767	574.852	826.956	784.079	867.584	808.251	841.649	847.447	762.816	755.28	763.562	775.963	783.235	776.99	702.126	684.647	672.375	674.73	670.015	707.679	780.993	721.775	815.692	765.094	730.208	751.481
O95758;O95758-1;O95758-4;O95758-5;O95758-6	PTBP3_HUMAN	PTBP3	Polypyrimidine tract-binding protein 3;Isoform 1 of Polypyrimidine tract-binding protein 3;Isoform 4 of Polypyrimidine tract-binding protein 3;Isoform 5 of Polypyrimidine tract-binding protein 3;Isoform 6 of Polypyrimidine tract-binding protein 3	6.55244	35.9326	7.30949	20.9	22.2463	19.939	15.7096	16.8726	15.3761	10.4434	8.99095	8.59386	21.8444	19.7313	21.3633	29.0296	14.1677	25.1996	17.5576	22.306	31.2017	23.6756	19.6063	38.1915	30.6904	\N	12.394	18.3403	4.69034	7.07284	18.2911	18.5457	5.19495	26.1974	\N	14.1245
O95772	STR3N_HUMAN	STARD3NL	STARD3 N-terminal-like protein	159.517	152.258	174.561	188.446	178.868	211.015	134.789	139.288	160.466	144.192	152.905	176.623	116.934	138.776	160.674	175.735	219.543	187.889	117.618	97.2846	81.0369	108.606	106.783	100.836	196.274	227.229	193.476	201.026	238.243	167.078	168.058	184.471	85.1686	181.937	127.619	155.758
O95777	LSM8_HUMAN	LSM8	U6 snRNA-associated Sm-like protein LSm8	487.116	618.189	502.064	361.382	339.567	333.679	853.524	743.188	929.428	776.562	1079.3	886.339	997.017	1012.32	1049.28	1263.67	1058.66	1020.32	549.037	563.314	507.68	428.612	548.718	544.006	757.902	822.555	1080.21	1100.8	1154.58	1102.98	931.449	767.129	1060.61	1109.64	1195.77	1263.08
O95782;O95782-2	AP2A1_HUMAN	AP2A1	AP-2 complex subunit alpha-1;Isoform B of AP-2 complex subunit alpha-1	219.483	228.718	247.242	323.719	269.618	364.066	382.033	493.654	516.444	405.324	409.317	489.697	330.105	439.045	320.874	483.486	695.963	481.422	432.125	631.424	417.103	592.212	407.308	819.331	243.288	202.772	190.198	361.662	179.207	242.374	417.283	540.785	339.047	898.305	380.353	634.576
O95786;O95786-2	RIGI_HUMAN	RIGI	Antiviral innate immune response receptor RIG-I;Isoform 2 of Antiviral innate immune response receptor RIG-I	\N	\N	\N	\N	\N	43.9347	20.2083	26.6404	31.0108	25.5953	17.9128	32.2852	13.6524	8.50176	\N	30.2304	15.4565	15.8007	32.5242	29.1461	36.6601	43.4681	45.1188	49.1996	\N	\N	\N	\N	15.4072	\N	\N	40.2162	21.771	57.6286	\N	35.9509
O95793;O95793-2	STAU1_HUMAN	STAU1	Double-stranded RNA-binding protein Staufen homolog 1;Isoform Short of Double-stranded RNA-binding protein Staufen homolog 1	375.784	405.009	395.672	441.844	425.281	501.701	646.324	659.449	661.537	640.666	636.822	645.025	548.087	562.292	500.061	550.48	589.997	566.535	938.562	1047.45	909.275	984.641	881.958	988.4	358.138	367.07	366.518	446.856	335.704	406.966	610.757	650.641	530.383	748.303	618.789	571.903
O95801	TTC4_HUMAN	TTC4	Tetratricopeptide repeat protein 4	443.83	510.628	477.709	546.176	535.557	533.931	487.351	518.829	544.545	510.065	488.07	529.581	394.223	408.142	410.493	436.412	505.035	420.286	524.414	555.993	501.543	572.992	526.726	596.18	399.62	402.987	348.864	399.045	402.842	423.413	504.998	551.61	507.152	541.335	456.013	523.396
O95807	TM50A_HUMAN	TMEM50A	Transmembrane protein 50A	36.7232	35.5319	51.2123	47.8441	28.854	34.6194	39.5028	59.7475	38.5321	38.9044	\N	45.2739	34.7915	81.5688	33.57	50.1749	87.57	41.7765	43.0999	67.1536	66.8776	66.3863	43.2614	66.7947	25.8321	\N	\N	52.7668	\N	40.4224	46.8196	59.5954	34.114	85.8814	31.0601	23.9924
O95810	CAVN2_HUMAN	CAVIN2	Caveolae-associated protein 2	77.0661	27.2968	57.9903	83.8705	59.9234	82.2323	33.6051	44.7573	43.0711	33.6437	34.2127	48.7189	50.7923	79.491	59.0017	69.0646	49.3953	54.9495	49.4977	48.5502	79.3413	76.0031	89.5803	42.934	30.3734	18.7649	10.169	23.7575	8.82458	304.756	\N	40.2103	34.2081	41.7792	83.8799	\N
O95816	BAG2_HUMAN	BAG2	BAG family molecular chaperone regulator 2	1017.38	1050.05	984.45	988.733	1043.28	987.115	1174.68	1172.26	1187.9	1245.94	1209.23	1154.91	158.479	174.63	162.68	153.954	131.4	169.263	135.472	114.384	159.984	118.76	142.952	131.664	924.416	880.881	892.301	865.5	856.166	900.837	1038.49	980.353	915.976	1087.06	1016.04	1018.1
O95817	BAG3_HUMAN	BAG3	BAG family molecular chaperone regulator 3	3882.02	4125.64	4188.44	4279.33	4397.89	4773.32	3468.33	3370.76	3348.65	3441.39	3541.61	3160.35	4654.25	4450.32	4852.6	4956.96	4765.42	4513.74	4644.61	4564.26	4710.62	4476.35	4490.89	4288.64	3268.01	3215.42	3433.39	3553.34	3438.98	3589.2	2038.59	2263.01	2630.4	1799.03	2823.33	2024.61
O95819;O95819-3	M4K4_HUMAN	MAP4K4	Mitogen-activated protein kinase kinase kinase kinase 4;Isoform 3 of Mitogen-activated protein kinase kinase kinase kinase 4	136.258	120.821	104.886	140.887	111.302	143.033	122.322	143.916	144.867	137.891	153.548	164.799	177.249	186.128	201.543	172.559	197.221	184.453	195.162	193.542	135.967	182.633	169.283	179.488	106.837	104.44	111.903	107.654	84.4491	115.843	117.857	133.083	98.312	155.943	129.737	125.287
O95825	QORL1_HUMAN	CRYZL1	Quinone oxidoreductase-like protein 1	142.549	152.56	163.985	155.065	180.247	176.02	131.554	133.831	151.855	147.788	125.511	139.449	178.859	163.884	157.398	155.75	165.882	167.096	161.816	157.687	143.564	135.604	124.431	149.315	174.132	124.983	139.846	146.256	166.147	155.075	178.065	173.14	165.652	174.35	149.168	169.691
O95831;O95831-3	AIFM1_HUMAN	AIFM1	Apoptosis-inducing factor 1, mitochondrial;Isoform 3 of Apoptosis-inducing factor 1, mitochondrial	454.37	441.283	487.858	474.684	519.422	582.016	664.084	780.833	813.764	701.877	628.104	827.811	316.475	462.737	430.103	595.708	1160.21	528.095	504.111	895.269	538.795	639.503	560.017	1297.36	476.558	325.359	353.944	699.924	399.174	406.337	810.817	916.627	673.913	1756.95	744.484	1072.08
O95834;O95834-2;O95834-3	EMAL2_HUMAN	EML2	Echinoderm microtubule-associated protein-like 2;Isoform 2 of Echinoderm microtubule-associated protein-like 2;Isoform 3 of Echinoderm microtubule-associated protein-like 2	52.2855	56.7494	44.6216	27.2834	60.7144	42.9823	47.492	50.3823	52.8119	43.9796	43.8059	41.9935	53.5539	46.282	48.0101	48.9515	44.3044	39.5338	54.2093	54.9037	53.7671	47.1625	59.7061	62.9072	44.4046	45.6566	54.9636	42.5134	52.3526	45.509	43.4645	46.7654	45.7608	61.2951	45.5282	49.7093
O95848	NUD14_HUMAN	NUDT14	Uridine diphosphate glucose pyrophosphatase NUDT14	399.162	477.513	414.279	460.172	407.45	538.778	271.869	293.178	245.154	252.548	310.357	297.255	218.864	224.551	212.344	221.369	188.753	228.023	217.621	203.237	221.265	227.678	206.274	220.822	395.194	390.936	362.531	344.576	394.513	391.219	330.332	317.085	373.778	306.732	390.224	336.729
O95861	BPNT1_HUMAN	BPNT1	3'(2'),5'-bisphosphate nucleotidase 1	963.658	1039.59	999.298	984.453	1127.91	1151.87	1042.24	999.959	1056.88	1074.95	1080.09	983.053	1105.73	1041.17	1128.69	1050.45	1141.26	1044.59	957.336	1023.77	1007.48	1071.11	992.497	1028.3	991.938	1061.08	1082.27	1087.13	1078.12	1140.89	1021.14	1059.49	1064.02	1082.19	1000.58	1074.61
O95865	DDAH2_HUMAN	DDAH2	Putative hydrolase DDAH2	1646.71	1381.48	1557.35	1612.79	1687.44	1938.88	960.165	895.569	933.562	882.508	854.165	881.274	880.865	1009.58	916.211	1052.19	920.65	980.744	1030.76	1010.58	979.868	918.22	1212.93	1042.47	865.743	824.734	837.237	855.193	793.648	933.584	467.904	356.494	416.692	478.96	460.363	505.555
O95870	ABHGA_HUMAN	ABHD16A	Phosphatidylserine lipase ABHD16A	\N	\N	\N	95.5415	74.2213	39.8694	73.1531	106.774	62.0782	85.1646	59.8032	87.2749	68.4958	54.0484	56.5077	79.2531	102.409	73.0799	64.43	87.9383	67.1616	91.847	67.2151	84.7574	124.313	\N	\N	217.971	3.91075	34.1506	99.4382	122.062	61.5519	198.835	59.2909	148.83
O95881	TXD12_HUMAN	TXNDC12	Thioredoxin domain-containing protein 12	4815.53	3580.9	3836.45	3417.44	3960.79	4242.76	3295.25	2404.89	3083.12	2658.46	2750.05	2668.85	2801.6	3167.39	2552.19	2985.98	2388.7	2958.74	2074.87	1909.17	1762.22	1747.44	2991.77	1833.61	3100.88	3256.49	3548.84	3237.67	3351.78	3094.01	4232.01	2100.29	3615.18	3347.97	4312.8	3844.74
O95897	NOE2_HUMAN	OLFM2	Noelin-2	112.293	113.29	113.326	93.5901	86.7121	114.728	44.0269	30.7388	63.5436	46.9738	53.843	56.7385	80.1396	68.7278	70.5972	79.3029	69.7994	75.7205	29.6835	56.9064	37.5849	51.1893	\N	19.192	79.8817	118.634	119.973	84.9059	84.9859	91.2853	83.3961	72.0289	84.3706	38.6809	50.1441	37.2831
O95926	SYF2_HUMAN	SYF2	Pre-mRNA-splicing factor SYF2	115.3	105.248	109.094	127.358	121.105	132.666	71.0163	91.2568	73.9734	62.1128	73.025	77.6959	117.064	127.427	116.942	120.078	84.2573	113.856	91.6895	105.706	108.484	99.1372	95.8916	107.83	82.2609	68.6979	71.515	52.8088	71.6984	66.8014	49.4034	64.5687	39.0122	31.1594	38.4126	50.6292
O95980	RECK_HUMAN	RECK	Reversion-inducing cysteine-rich protein with Kazal motifs	33.878	33.1508	28.2184	36.6313	32.2003	40.5527	20.2196	32.0195	17.5452	19.171	19.29	18.8823	28.6274	29.8684	23.7552	27.2312	23.5077	34.1136	20.8141	12.8074	18.0027	14.7522	\N	18.8233	23.884	14.7413	21.9091	25.5231	37.0961	19.4694	33.4033	26.4687	15.6612	25.4103	12.7076	13.7705
O95983;O95983-2	MBD3_HUMAN	MBD3	Methyl-CpG-binding domain protein 3;Isoform 2 of Methyl-CpG-binding domain protein 3	110.776	119.707	132.459	96.3134	127.216	113.34	139.205	125.807	144.02	131.325	114.325	106.234	159.477	147.515	146.894	169.872	171.679	156.667	187.789	218.172	194.655	175.819	196.068	197.979	70.0745	77.7318	66.7718	83.6645	69.9699	77.0608	31.7331	37.6721	25.4513	52.937	42.2327	29.2737
O95989	NUDT3_HUMAN	NUDT3	Diphosphoinositol polyphosphate phosphohydrolase 1	4360.46	3820.97	4190.3	3869.85	3860.57	3595.84	3687.51	3295.56	3715.35	3724.76	3647.53	3604.65	4423.1	3890	4088.28	3852.05	4123.24	4321.67	3928.65	3829.74	3917.47	4157.06	4134.2	3421.03	4740.47	4875.53	4983.78	4543.11	4955.22	5108.79	4936.84	4958.03	5509.74	3825.06	5217.34	4551.92
O95997	PTTG1_HUMAN	PTTG1	Securin	489.172	457.177	411.299	397.051	454.056	363.399	184.009	215.934	176.396	173.5	148.151	199.135	372.513	375.627	410.831	325.818	348.661	385.001	182.376	176.438	110.199	137.765	233.092	153.566	185.492	248.145	243.841	199.838	219.452	194.76	50.3356	62.6395	65.0641	27.7054	48.6028	29.9315
O95998	I18BP_HUMAN	IL18BP	Interleukin-18-binding protein	\N	\N	\N	\N	\N	\N	86.1973	83.3665	73.9227	92.0887	81.987	87.9233	\N	\N	9.20672	\N	\N	\N	48.2318	51.465	50.8318	45.5513	43.4782	47.0889	\N	\N	\N	\N	\N	\N	70.0868	66.1953	79.6278	72.5411	73.8508	82.4021
O95999	BCL10_HUMAN	BCL10	B-cell lymphoma/leukemia 10	528.637	489.441	479.444	539.216	517.367	548.041	411.369	425.445	434.21	411.666	399.401	430.016	367.675	353.391	352.498	289.752	258.906	304.976	385.746	348.06	354.769	366.15	381.211	381.624	488.012	472.89	500.552	413.146	475.6	427.571	496.061	531.285	496.455	385.819	461.251	495.683
O96000	NDUBA_HUMAN	NDUFB10	NADH dehydrogenase [ubiquinone] 1 beta subcomplex subunit 10	49.8895	64.9897	36.1497	63.4892	70.9903	71.0666	40.6586	51.4155	44.2938	45.2268	34.9206	53.7732	40.0007	33.4933	42.5345	45.2346	73.2003	41.5838	24.64	80.2037	20.0581	34.0991	35.9159	75.8185	58.1987	40.8232	72.4685	86.413	60.3069	53.6156	57.0642	67.7673	28.8533	110.168	47.4764	78.9387
O96005	CLPT1_HUMAN	CLPTM1	Putative lipid scramblase CLPTM1	95.7192	28.6213	29.979	53.898	34.2636	57.5835	45.0725	67.8304	71.628	46.6923	50.9799	66.5486	50.6033	66.5943	57.4079	72.4744	130.507	69.5395	50.1759	80.8655	69.7987	66.1792	69.0426	124.659	86.721	34.1368	31.1838	76.3692	31.4001	37.7331	42.6484	73.2525	44.2185	146.737	17.3316	76.0069
O96007	MOC2B_HUMAN	MOCS2	Molybdopterin synthase catalytic subunit	2816.25	2717.03	2512.37	2714.26	2589.46	2314.61	2262.92	2205.48	2177.78	2380.63	2491.08	2469.89	2680.57	2648.15	2647.69	2510.91	2387.91	2594.23	2291.25	2142.7	2289.73	2339.73	2266.75	2130.22	2619.68	2568.2	2809.02	2573.04	2760.73	2706.12	2895.48	2790.49	2922.05	2576.76	2834.4	2723.83
O96008	TOM40_HUMAN	TOMM40	Mitochondrial import receptor subunit TOM40 homolog	41.7938	28.7701	165.255	45.317	11.6875	68.3107	39.3684	57.5431	42.6243	51.6642	56.5889	44.4583	38.1021	36.2149	25.3742	46.6254	129.987	40.7664	43.4464	72.7364	43.3098	52.8746	41.2915	159.378	32.854	51.7447	\N	70.9799	\N	52.3417	66.7352	73.2008	51.1675	217.487	61.4084	119.887
O96013	PAK4_HUMAN	PAK4	Serine/threonine-protein kinase PAK 4	130.757	103.666	120.366	114.09	113.342	148.99	129.877	129.586	147.029	121.068	119.157	139.124	131.913	168.648	135.584	159.964	179.308	144.107	203.972	208.007	184.8	207.246	184.411	269.291	91.8479	73.9499	79.3983	121.922	73.5097	111.636	111.677	102.76	107.527	206.022	100.525	163.816
O96015	DNAL4_HUMAN	DNAL4	Dynein axonemal light chain 4	355.616	270.178	354.768	403.019	538.631	553.485	88.0361	131.222	97.1924	110.567	105.371	98.0333	241.05	180.949	171.144	139.222	125.849	125.62	\N	59.6676	38.148	\N	50.1382	46.3954	121.398	177.744	169.469	138.408	161.507	110.231	118.967	114.317	69.6911	\N	145.086	122.108
O96017;O96017-9	CHK2_HUMAN	CHEK2	Serine/threonine-protein kinase Chk2;Isoform 9 of Serine/threonine-protein kinase Chk2	188.452	208.495	208.728	230.731	217.089	229.99	157.029	152.995	159.973	154.378	163.52	168.756	183.357	145.482	176.82	171.751	179.939	173.83	116.087	139.848	163.91	143.047	139.767	159.08	226.093	190.199	183.217	203.428	211.437	186.631	197.951	207.045	206.22	177.463	184.743	224.958
O96019	ACL6A_HUMAN	ACTL6A	Actin-like protein 6A	1116.94	1116.41	1100.92	1139.69	1173.31	1370.11	971.677	1006.86	970.473	927.042	902.471	981.174	1153.29	1189.95	1178.88	1229.66	1283.38	1199.3	1177.02	1240.77	1246.52	1279.09	1233.39	1350.4	810.592	804.526	763.481	811.505	792.586	821.272	861.282	814.284	805.107	891.059	876.082	851.334
O96033	MOC2A_HUMAN	MOCS2	Molybdopterin synthase sulfur carrier subunit	74.8187	64.2737	33.7697	67.6401	62.037	54.3895	40.2162	32.7897	47.9988	62.2728	42.6324	49.2119	48.0122	\N	23.5202	45.5194	23.168	32.6272	46.2723	31.7117	36.5896	44.1052	37.8213	\N	28.9788	45.1606	\N	\N	49.5613	22.6256	50.6721	52.1887	52.4016	45.9334	63.8143	54.2554
P00325	ADH1B_HUMAN	ADH1B	All-trans-retinol dehydrogenase [NAD(+)] ADH1B	210.55	117.193	175.478	82.08	126.521	107.064	101.553	165.678	133.73	132.039	141.958	140.499	132.867	75.6542	132.489	174.953	228.01	136.91	90.2206	46.7878	184.622	152.075	166.908	80.1843	45.1403	97.7267	100.371	186.875	102.472	77.6651	122.487	120.507	74.8421	133.947	120.17	125.953
P00338	LDHA_HUMAN	LDHA	L-lactate dehydrogenase A chain	11418.5	10120.3	10030.6	9684.14	9561.2	11978.7	18833.8	19013.4	21615.2	19847.4	21318.1	20628.9	21206.6	19678.2	18417.3	23362.3	28671	23606.7	26425.6	32086.2	26619.3	26884.8	25127.5	36676.6	12764.9	11455.3	10852.8	17736.8	12643.2	12237.5	15353.1	16218.9	14437.2	27920.5	14010.9	21969.4
P00352	AL1A1_HUMAN	ALDH1A1	Aldehyde dehydrogenase 1A1	92.886	132.214	109.801	124.388	130.897	130.597	107.963	93.5684	100.341	104.563	115.122	79.3256	98.9047	72.6949	81.9222	78.3183	74.659	75.0492	54.5559	99.9063	85.3816	61.917	92.3308	60.503	81.8093	102.64	112.06	92.955	85.4384	64.9701	104.56	126.222	155.989	95.1316	144.218	105.047
P00367	DHE3_HUMAN	GLUD1	Glutamate dehydrogenase 1, mitochondrial	13672.4	14674.2	13190.6	13802.3	14192.6	14668.6	11158.3	11333.8	11231.5	11693	11664.5	11277.8	13080.5	13035.7	13569.5	12649.5	13048.1	13171.1	12150.2	11761.8	12285.5	11811.4	11987.9	11216.9	14921.5	14988.9	14697	14328.2	15356.5	15054.2	12995.2	13407.7	13108.2	11561.8	13031.9	12802.6
P00374	DYR_HUMAN	DHFR	Dihydrofolate reductase	2757.77	2637.8	2810.56	2778.55	2766.92	3084.1	1633.85	1467.96	1529.13	1564.16	1617.8	1539.25	1756.08	1687.14	1644.05	1634.32	1617.76	1666.91	1449.15	1409.1	1432.13	1481.33	1553.89	1440.35	1921.05	1864.15	2053.77	1933.33	2052.09	1972.05	1365.75	1293.54	1403.09	1274.66	1524.95	1410.4
P00387-3	NB5R3_HUMAN	CYB5R3	Isoform 3 of NADH-cytochrome b5 reductase 3	282.246	310.744	281.155	312.17	287.098	328.708	280.27	333.814	337.483	325.233	293.981	311.673	370.456	393.479	355.737	457.075	645.711	437.844	377.126	510.351	464.946	474.421	447.185	674.944	270.799	267.609	263.508	374.13	272.146	327.429	339.515	426.761	282.322	660.932	318.516	468.933
P00390-2	GSHR_HUMAN	GSR	Isoform Cytoplasmic of Glutathione reductase, mitochondrial	9643.18	9937.71	9718.01	9189.35	10419.8	11357.5	8478.45	8589	8571.56	8789.18	8930.19	8609.95	14832.1	15131.4	16182.7	15330	15450.7	15386.1	12523	12462.5	13242.5	13199.1	12578.4	12359.5	15868.5	16512.7	16659.4	16007.4	16430.6	16734.9	20023.2	21071.6	21327.8	19637.4	20505.4	20711.3
P00403	COX2_HUMAN	MT-CO2	Cytochrome c oxidase subunit 2	56.7804	56.8722	54.4891	46.9311	68.217	31.7926	106.588	91.8063	90.8009	111.138	76.6527	89.7828	40.0196	64.2403	39.849	66.3686	329.811	97.8518	84.0127	98.6702	52.4851	91.6127	57.124	268.33	61.1228	93.212	89.5977	161.414	85.978	90.9425	105.596	176.079	48.6738	366.958	57.9313	151.207
P00441	SODC_HUMAN	SOD1	Superoxide dismutase [Cu-Zn]	113845	95502.6	116814	104641	124275	135750	86643.7	84182.1	89049.4	91307.4	85382.8	89358.4	81108.1	89059.5	82606.6	85375.1	83165.4	84305	81850.2	82423.1	84504.8	88422.1	99185.9	82012.4	112217	125151	113140	106671	114090	111660	129522	102329	122876	112106	144002	122203
P00450	CERU_HUMAN	CP	Ceruloplasmin	37.776	52.6757	102.482	63.297	35.4883	73.4216	32.9658	29.6621	38.2555	33.1829	38.7321	44.917	40.363	40.843	39.859	48.5496	51.0742	36.3101	70.59	59.1524	67.4528	73.1661	34.371	51.3722	22.2179	35.3049	35.2368	28.7996	53.0601	46.255	49.8541	44.9959	37.5945	26.1224	65.454	46.9979
P00488	F13A_HUMAN	F13A1	Coagulation factor XIII A chain	177.505	169.168	150.587	161.063	153.977	130.954	117.651	139.388	158.751	114.724	134.216	100.881	137.715	190.273	113.997	111.568	102.782	144.276	141.254	116.796	125.216	135.771	167.837	141.29	139.405	106.989	135.755	132.148	101.956	102.57	109.096	109.963	158.692	103.363	124.463	102.631
P00491	PNPH_HUMAN	PNP	Purine nucleoside phosphorylase	445.147	473.975	443.241	447.154	467.36	524.682	738.652	741.847	734.787	746.482	721.546	694.147	688.6	706.35	685.19	709.403	806.297	733.34	898.337	1080.45	965.482	980.607	915.019	1084.03	500.7	531.081	519.171	604.018	562.827	570.72	632.224	751.705	621.593	876.072	667.409	716.897
P00492	HPRT_HUMAN	HPRT1	Hypoxanthine-guanine phosphoribosyltransferase	31567.5	29774.9	30176.4	31501.7	28383.9	28249.4	14264.5	13494.2	13856	12970.3	13623	14660.8	36822	35550.1	35543.4	33009.3	32705.1	31606.9	18940	17416.2	17423.6	16964.2	16894.2	16739.6	36813.3	37693.1	37416	34578.7	35679.1	37023.7	18320.8	17194.5	18804.5	16338.6	18525.8	19180.7
P00505	AATM_HUMAN	GOT2	Aspartate aminotransferase, mitochondrial	60.4326	70.0031	60.7019	93.3106	71.3344	116.182	133.808	131.25	142.554	165.075	125.872	138.821	67.1072	94.6744	62.9025	112.563	277.337	105.971	139.888	234.04	139.011	176.099	125.159	388.873	71.3039	78.2664	72.4875	146.461	61.5249	103.999	166.207	228.108	117.942	503.631	136.079	242.962
P00533	EGFR_HUMAN	EGFR	Epidermal growth factor receptor	106.985	110.788	101.077	82.2672	64.9058	108.864	140.65	134.406	140.058	132.461	129.186	145.341	118.071	128.787	129.518	154.62	142.762	149.055	107.178	136.232	121.327	140.73	126.605	170.93	107.575	107.217	92.4207	122.927	114.648	138.589	127.057	144.695	118.54	205.162	126.754	150.807
P00558	PGK1_HUMAN	PGK1	Phosphoglycerate kinase 1	104783	102031	106509	109339	113642	113728	99989.8	95319.1	97577.6	100633	103352	101578	91812	90432.3	93699.7	89829.7	91271.3	92193.8	96593.2	98919.4	99761.1	98729	98728.6	91587.6	114874	114305	114481	110832	120816	119219	160159	154634	164709	142907	164525	154913
P00568	KAD1_HUMAN	AK1	Adenylate kinase isoenzyme 1	3368.16	3104.03	3473.22	3435.58	3475.9	3861.28	2289.6	2409.79	2243.98	2387.47	2454.07	2262.63	2320.47	2318.11	2300.61	2341.19	2355.72	2236.67	2050.47	2031.88	2082.06	1984.69	2052.23	2023.14	2842.31	2945.85	2957.09	2878.02	2819.63	2879.11	2465.59	2510.28	2542.45	2591.33	2773.19	2640.05
P00734	THRB_HUMAN	F2	Prothrombin	1423.5	1387.47	1459.73	1543.79	1567.57	1612.27	1810.8	1620.43	1724.44	1772.15	1799.99	1826.48	1609.78	1529.92	1575.95	1507.33	1504.22	1563.64	1915.7	1804.34	1882.56	1946.57	1867.86	1661.81	1366.29	1536.81	1477.84	1484.71	1592.69	1517.42	1534.15	1523.16	1569.87	1347.05	1453.83	1463.47
P00736	C1R_HUMAN	C1R	Complement C1r subcomponent	248.783	261.475	261.606	261.872	262.529	295.582	196.366	197.698	204.166	190.48	188.115	195.131	201.997	216.725	232.789	220.984	216.017	217.32	151.34	153.269	157.207	162.401	146.422	129.964	198.967	201.479	178.95	199.294	191.559	206.76	184.499	171.006	184.478	160.154	158.371	172.066
P00738;P00738-2;P00739;P00739-2	HPT_HUMAN;HPT_HUMAN;HPTR_HUMAN;HPTR_HUMAN	HP;HP;HPR;HPR	Haptoglobin;Isoform 2 of Haptoglobin;Haptoglobin-related protein;Isoform 2 of Haptoglobin-related protein	\N	27.347	22.9788	\N	\N	\N	21.3251	23.4076	30.6512	\N	12.0597	21.6719	42.5299	31.0331	31.9276	26.5795	36.0175	35.0757	41.9233	37.2996	22.219	35.3218	27.4959	46.4265	18.2053	23.1848	41.1923	15.6015	34.1664	\N	32.3004	\N	26.067	21.17	44.2815	58.986
P00740;P00740-2	FA9_HUMAN	F9	Coagulation factor IX;Isoform 2 of Coagulation factor IX	733.812	697.541	643.983	482.852	725.563	713.931	734.869	687.754	720.25	721.217	808.119	747.41	596.953	645.673	689.219	507.19	665.524	517.758	677.863	660.34	749.857	746.202	737.358	702.568	552.774	571.761	717.91	699.044	618.554	656.533	565.148	559.692	458.996	480.437	579.332	567.149
P00742	FA10_HUMAN	F10	Coagulation factor X	514.47	546.733	472.158	532.38	504.579	574.988	548.057	514.556	492.865	511.029	534.007	506.761	474.353	452.352	450.836	446.962	406.144	499.055	631.179	646.697	583.947	660.767	553.72	548.488	391.577	421.156	411.883	387.335	471.137	479.027	392.189	411.703	434.589	345.809	447.302	350.701
P00746	CFAD_HUMAN	CFD	Complement factor D	71.9055	59.3818	52.7145	55.9691	32.692	\N	85.8319	135.618	68.1367	72.3647	72.7071	111.851	132.218	90.9444	119.418	61.61	75.3262	80.9656	93.1602	147.692	145.988	127.18	189.005	99.5618	60.4608	63.8332	87.9768	45.5103	70.6447	51.6578	79.9508	98.6335	76.481	77.3753	76.1119	79.8355
P00747	PLMN_HUMAN	PLG	Plasminogen	816.621	920.94	989.007	847.151	876.699	979.043	990.675	886.177	906.861	923.379	1013.85	895.118	736.603	692.356	744.63	708.924	794.417	779.667	969.049	1005.48	966.039	970.637	919.332	890.955	749.332	790.752	759.206	776.583	759.745	780.178	742.144	711.293	817.011	721.039	705.807	715.88
P00749;P00749-2	UROK_HUMAN	PLAU	Urokinase-type plasminogen activator;Isoform 2 of Urokinase-type plasminogen activator	137.079	125.041	124.621	158.132	117.065	162.919	139.668	144.8	143.892	128.897	136.643	148.284	110.687	123.849	112.711	117.263	119.201	110.888	117.197	139.288	122.18	124.966	118.536	124.287	113.197	131.093	120.831	126.578	119.176	116.752	111.94	99.9812	92.5252	123.374	104.176	115.257
P00750	TPA_HUMAN	PLAT	Tissue-type plasminogen activator	55.7949	59.4969	88.8152	79.9328	78.6449	76.6034	46.9484	48.5657	29.3478	50.1664	41.8815	40.4403	76.5499	73.2373	74.0572	79.6788	94.3628	80.3834	51.7326	54.922	54.4774	33.9507	45.8312	51.7179	60.0682	44.6453	52.5353	55.6228	66.489	51.9679	32.2533	38.6446	22.9009	32.4713	20.4669	27.6333
P00751	CFAB_HUMAN	CFB	Complement factor B	283.332	268.9	252.631	320.154	263.418	236.427	257.166	258.943	257.42	297.176	311.836	269.363	245.682	269.505	307.476	271.381	293.528	258.757	237.112	321.318	353.115	433.117	463.466	372.418	257.759	249.075	286.502	240.382	240.012	233.812	214.868	227.623	295.98	207.526	354.52	248.963
P00813	ADA_HUMAN	ADA	Adenosine deaminase	419.279	428.261	402.36	459.378	414.084	443.684	392.087	384.157	388.769	389.148	363.957	392.031	574.77	605.343	528.09	521.06	488.043	545.829	489.423	497.361	484.643	532.523	491.349	483.816	525.717	511.478	540.493	495.373	500.12	511.257	444.779	391.711	390.884	419.341	480.214	429.83
P00918	CAH2_HUMAN	CA2	Carbonic anhydrase 2	43.2401	35.6789	34.1897	37.258	36.193	\N	35.5016	64.7963	55.16	50.0632	74.6344	55.5405	117.835	102.537	100.504	85.5003	106.127	92.9194	123.216	133.487	127.77	114.78	110.287	147.633	59.1248	61.3423	51.6055	82.3453	62.7935	53.1359	59.2126	60.0729	57.791	28.6708	67.6728	68.4426
P00966	ASSY_HUMAN	ASS1	Argininosuccinate synthase	83.727	100.513	115.39	123.672	121.602	134.495	123.854	126.255	115.373	115.263	115.819	95.6388	161.33	185.19	145.797	179.404	204.299	155.986	217.687	248.647	229.227	274.131	197.07	263.157	118.337	78.379	98.7915	54.7029	102.171	91.6373	117.081	97.0081	82.4766	126.126	110.422	101.851
P01008	ANT3_HUMAN	SERPINC1	Antithrombin-III	2417.87	2503.71	2444.53	2254.94	2439.26	2404.8	2003.02	2136.77	1954.84	2067.8	1967.31	2040.29	2938.4	3169.97	2559.76	2484.99	2217.5	2985.47	3049	2994.1	3312.86	3491.71	3521.02	3396.2	2159.43	1908.6	1903.61	1838	2263.35	2344.9	1863.95	1968.4	1565.32	1413.49	2090.39	2138.49
P01009;P01009-2;P01009-3	A1AT_HUMAN	SERPINA1	Alpha-1-antitrypsin;Isoform 2 of Alpha-1-antitrypsin;Isoform 3 of Alpha-1-antitrypsin	274.653	257.095	299.888	233.84	301.683	307.108	299.89	250.42	288.121	267.327	271.894	330.85	218.743	289.642	269.983	192.804	221.321	296.066	281.601	257.274	290.955	274.87	291.072	310.469	180.48	210.281	264.672	268.928	377.441	255.621	331.063	452.531	389.477	425.454	388.999	345.459
P01019	ANGT_HUMAN	AGT	Angiotensinogen	65.9529	82.4147	80.8944	75.1427	73.2572	40.1521	24.8972	45.0463	38.7591	35.1673	48.8671	40.5326	64.2696	57.787	54.9319	84.4047	79.494	62.3185	42.8427	50.0384	46.5632	29.6628	31.1092	26.7227	70.5781	34.5216	55.8822	47.6211	41.5964	18.1435	41.4589	49.4356	85.0504	48.1582	\N	\N
P01023	A2MG_HUMAN	A2M	Alpha-2-macroglobulin	6995.43	6878.38	5946.92	6211	6023.45	5492.72	8620.32	8783.89	8729.02	8248.8	8291.09	8314.69	6947.57	6800.61	6046.28	5839.81	6550.27	6354.61	8622.43	9322.77	9520.25	9949.53	10669.3	10615	5815.74	5516.54	6006.1	5235.66	5018.74	4293.51	8133.28	7764.91	7616.96	7290.43	10246.5	9074.81
P01024	CO3_HUMAN	C3	Complement C3	4542.79	4493.72	4427.5	4246.37	4171.94	3817.44	4682.77	4280.39	4612.68	4691.66	4819.75	4725.21	4704.46	4433.42	4323.06	4212.87	4184.43	4524.34	5346.65	5339.13	5773.68	5774.69	5792.26	5550.19	4130.93	4302.43	4607.86	4300.9	4522.22	4423.16	3813.62	3563.72	3732.38	3166.34	3801.48	3586.81
P01031	CO5_HUMAN	C5	Complement C5	260.832	256.809	237.835	257.342	215.292	297.899	293.933	271.904	298.395	306.507	301.073	277.372	293.538	311.409	283.288	258.66	243.066	249.897	313.728	307.471	334.069	333.619	323.452	325.8	252.748	208.115	256.672	216.977	254.632	247.646	235.374	238.086	210.03	207.825	257.51	242.365
P01033	TIMP1_HUMAN	TIMP1	Metalloproteinase inhibitor 1	3351.9	3162.39	3367.58	3489.91	3573.55	3607.73	1119.8	1132.38	1073.76	1133.73	1156.95	1085.5	3234.54	3303.88	3386.09	3145.47	2993.76	3278.92	747.435	718.586	860.868	764.356	892.391	706.436	3358.46	3537.72	3359.01	3203.82	3720.97	3693.57	1117.07	1116.07	1193.92	977.811	1209.26	1125.44
P01034	CYTC_HUMAN	CST3	Cystatin-C	1585.17	1851.97	1776.17	1777.16	1763.44	2353.21	606.404	621.604	543.887	634.563	684.493	616.97	1913.56	1870.06	1992.73	1894.79	1938.19	1836.51	346.784	344.431	487.615	403.484	370.177	487.175	1912.81	2092.57	2245.51	2173.43	2163.16	2168.14	765.975	659.998	652.181	574.423	775.002	533.423
P01040	CYTA_HUMAN	CSTA	Cystatin-A	309.259	286.986	238.042	246.356	284.779	189.325	297.255	252.392	269.227	230.497	246.9	216.908	204.663	307.265	217.836	258.118	170.098	234.059	201.912	214.948	200.047	202.504	236.951	183.409	349.692	395.799	383.162	399.48	453.008	432.064	517.008	353.118	494.051	468.139	551.622	372.426
P01042;P01042-2;P01042-3	KNG1_HUMAN	KNG1	Kininogen-1;Isoform LMW of Kininogen-1;Isoform 3 of Kininogen-1	239.245	110.12	212.115	227.466	296.585	216.488	144.526	147.981	139.7	211.476	217.096	186.49	228.104	253.063	165.824	170.166	175.735	198.922	254.36	240.132	346.76	266.738	269.883	191.13	178.102	135.418	232.852	195.816	259.348	132.076	97.9612	164.377	84.0418	106.12	155.817	154.851
P01111	RASN_HUMAN	NRAS	GTPase NRas	1363.2	1254.86	1503.97	1300.73	1384.66	1562.32	837.552	1017	986.278	958.944	798.377	1068.11	1332.46	1120.67	997.116	899.523	859.832	1098.89	982.54	886.306	857.697	767.46	836.107	847.116	1087.15	1115.33	1066.19	979.564	959.605	989.108	947.293	1040.93	1094.33	766.746	1240.58	971.609
P01112	RASH_HUMAN	HRAS	GTPase HRas	4852.09	4906.59	4687.5	4806.41	4790.2	4718.02	4209.74	4142.23	3955.25	3967.54	4242.71	4148.83	5064.42	5027.34	5038.07	4965.76	4497.18	5180.37	3469.57	3181.38	3444.4	3136.39	3112.74	3033.86	5260.66	5216.82	5287.12	4901.85	5052.42	5049.17	4340.13	4356.03	4236.55	4038.64	4468.89	4099.45
P01116	RASK_HUMAN	KRAS	GTPase KRas	38.6398	66.0372	57.7055	55.3563	38.4231	59.9174	\N	19.6094	22.3767	32.5665	26.0633	\N	31.2707	28.6613	40.5543	25.5831	45.06	36.6627	27.4266	\N	\N	12.2336	19.9302	\N	\N	47.707	60.1046	50.1105	37.5656	44.798	\N	42.6831	30.2906	30.3253	33.2659	20.6103
P01116-2	RASK_HUMAN	KRAS	Isoform 2B of GTPase KRas	2498.34	2635.32	2387.68	2344.84	2008.86	1781.65	2375.13	2234.52	2360.42	2202.37	2299.56	2549.12	2838.18	2947.68	2822.97	2880.19	2710.21	2870.95	2405.65	1971.09	2023.83	2268.51	1934.83	1932.76	2408.74	2292.3	2384.04	2376.29	2177.4	2405.09	2447.83	2265.66	2531.18	2167.6	1978.59	2261.84
P01130;P01130-5	LDLR_HUMAN	LDLR	Low-density lipoprotein receptor;Isoform 5 of Low-density lipoprotein receptor	116.475	99.6799	107.274	116.933	106.499	101.043	77.0974	87.0567	93.8532	78.5079	67.8039	85.5517	77.4292	85.7203	57.9534	90.6563	69.6179	89.6811	64.2294	75.8517	57.3727	73.5199	59.8499	81.5173	85.6782	115.861	87.545	99.5546	93.0776	90.0469	66.7151	70.1296	51.617	94.3923	70.3344	63.4805
P01137	TGFB1_HUMAN	TGFB1	Transforming growth factor beta-1 proprotein	725.954	692.544	769.791	750.404	769.551	796.388	624.453	640.262	629.508	575.629	629.121	666.163	368.953	343.193	365.265	354.276	369.842	374.642	369.942	413.013	404.841	406.078	360.428	439.058	658.053	639.205	621.794	636.624	678.749	654.671	692.845	748.069	689.14	711.678	663.961	724.292
P01266	THYG_HUMAN	TG	Thyroglobulin	47.3525	55.3974	46.3001	60.1331	82.7654	64.3277	33.3563	70.9326	68.2439	49.675	56.4401	48.7065	65.2604	82.2321	51.1803	53.7508	40.567	61.1102	69.8868	101.712	74.4199	60.8465	61.7146	43.9019	31.5593	\N	107.416	31.7039	45.0756	37.1369	93.0913	129.075	59.7957	59.3883	83.9175	85.3995
P01344;P01344-2;P01344-3	IGF2_HUMAN	IGF2	Insulin-like growth factor II;Isoform 2 of Insulin-like growth factor II;Isoform 3 of Insulin-like growth factor II	512.67	404.225	445.584	468.114	465.221	400.199	412.939	353.471	342.322	401.292	423.334	372.385	323.928	309.824	354.967	286.924	309.516	348.626	360.313	356.614	337.893	344.526	350.182	345.234	303.422	428.62	436.225	410.653	372.15	489.049	197.762	136.92	185.76	124.518	190.391	161.989
P01579	IFNG_HUMAN	IFNG	Interferon gamma	\N	\N	\N	\N	\N	\N	45.6853	55.4711	45.5443	\N	46.0327	39.7418	\N	\N	\N	\N	\N	\N	37.9563	53.2199	30.7601	52.0007	42.3963	32.1671	\N	15.6002	\N	\N	\N	\N	\N	31.1851	60.8948	37.4572	33.6493	33.2607
P01889	HLAB_HUMAN	HLA-B	HLA class I histocompatibility antigen, B alpha chain	128.454	207.542	160.966	182.601	165.026	375.244	454.079	533.274	517.999	482.218	450.356	430.263	167.153	208.059	201.999	257.192	268.081	234.185	380.368	447.012	372.48	350.135	301.248	372.484	97.683	118.503	128.198	185.475	96.903	81.0849	364.539	391.869	303.549	434.609	225.939	246.104
P01893	HLAH_HUMAN	HLA-H	Putative HLA class I histocompatibility antigen, alpha chain H	159.581	144.176	160.905	138.861	117.509	138.332	235.168	189.451	189.923	212.887	218.032	201.741	134.37	131.342	115.165	109.479	200.15	169.113	203.41	159.823	194.526	234.89	196.614	216.209	120.297	138.434	130.46	102.251	100.552	104.7	233.084	218.764	240.329	246.45	219.604	210.371
P01903	DRA_HUMAN	HLA-DRA	HLA class II histocompatibility antigen, DR alpha chain	\N	\N	\N	37.3279	\N	\N	370.05	338.553	341.587	311.751	329.485	369.142	\N	15.3646	22.3681	35.2984	\N	\N	293.143	339.012	291.417	309.876	328.669	444.992	\N	\N	\N	7.13151	\N	\N	260.484	211.247	265.503	382.246	333.307	361.779
P01911	DRB1_HUMAN	HLA-DRB1	HLA class II histocompatibility antigen, DRB1 beta chain	\N	\N	\N	\N	\N	\N	1005.42	1004.04	1037.35	981.375	985.341	931.772	\N	30.7737	\N	\N	\N	46.5373	717.534	811.005	743.713	774.899	741.602	824.658	\N	83.2285	\N	\N	21.4693	20.952	918.436	998.998	793.171	950.996	790.92	965.041
P01920	DQB1_HUMAN	HLA-DQB1	HLA class II histocompatibility antigen, DQ beta 1 chain	\N	\N	\N	31.433	\N	\N	194.431	255.81	282.573	216.004	198.74	276.82	\N	\N	\N	\N	\N	\N	133.996	151.736	85.3805	115.674	96.8576	126.469	\N	\N	\N	\N	\N	\N	188.685	154.853	132.563	138.562	105.245	103.626
P02452	CO1A1_HUMAN	COL1A1	Collagen alpha-1(I) chain	2067.07	2140.14	2015.16	2230.06	2100.85	2023.47	1916.72	1621.58	1687.21	1780.95	1781.4	1635.49	1574.74	1530.09	1716.25	1456.91	1615.05	1649.03	1488.68	1340.22	1384.72	1300.14	1299.98	1251.57	1706.8	1775.56	1794.36	1727.9	1839.05	1859.22	1560.49	1459.14	1532.27	1279.69	1580.25	1396.99
P02458;P02458-1	CO2A1_HUMAN	COL2A1	Collagen alpha-1(II) chain;Isoform 1 of Collagen alpha-1(II) chain	123.746	124.923	136.958	132.374	131.197	162.305	148.596	149.385	138.279	130.954	149.349	130.763	110.644	101.363	107.384	97.8491	82.8725	88.3423	112.977	114.431	134.766	123.291	88.9556	113.36	105.748	109.123	105	111.923	99.9995	124.645	107.874	89.1609	101.427	91.8823	96.426	101.304
P02461	CO3A1_HUMAN	COL3A1	Collagen alpha-1(III) chain	1377.81	1588.04	1530.16	1590.87	1500.98	1799.22	844.538	822.47	765.934	864.352	800.419	869.838	1360.83	1378.13	1393.51	1475.79	1457.87	1398.26	597.687	644.923	641.278	616.186	668.523	687.147	972.643	943.447	972.116	1087	1066.47	1058.83	726.481	635.711	754.346	703.252	630.477	646.947
P02462	CO4A1_HUMAN	COL4A1	Collagen alpha-1(IV) chain	30.8431	46.6951	59.6611	48.7359	32.6902	48.2748	24.7817	26.3607	31.1942	24.275	35.4765	31.7682	44.3616	45.1729	62.5456	62.9216	67.1998	46.0795	39.4889	75.5955	31.3701	43.2992	36.9531	33.035	41.3578	65.5933	30.7907	41.1463	25.2381	44.6096	53.2516	35.9776	29.5449	28.08	30.2459	49.844
P02511	CRYAB_HUMAN	CRYAB	Alpha-crystallin B chain	72.359	61.1959	59.1603	56.4367	54.4607	61.0519	35.7226	34.744	40.1536	45.8496	38.9953	47.1106	104.438	96.6314	122.811	98.4765	107.25	89.8169	116.133	122.799	106.023	103.386	110.766	104.374	47.4338	51.6298	54.9679	44.4373	67.8334	43.2705	72.2941	47.4141	45.875	39.7044	22.5152	64.1933
P02533	K1C14_HUMAN	KRT14	Keratin, type I cytoskeletal 14	8357.66	3374.66	19484.6	1096.7	5919.53	759.193	2014.3	5082.27	1830.74	7830.8	1179.44	1437.13	1487.3	2086.01	1340.01	4944.33	976.306	2280.12	1785.35	19063.5	5004.33	2814.9	1745.85	4061.51	1395.82	1270.14	1090.43	2217.37	2396.98	4612.51	2498.11	2508.96	6476.46	6379.94	13415	6388.39
P02538	K2C6A_HUMAN	KRT6A	Keratin, type II cytoskeletal 6A	1590.93	925.73	4598.05	188.246	1305.63	157.203	541.902	1542.58	625.164	2253.41	583.758	395.374	302.498	506.718	388.353	1349.89	332.683	841.029	453.994	5430.28	1310.01	659.859	448.543	941.591	546.652	369.586	368.194	711.65	837.098	1099.79	765.852	630.374	2592.82	1617.4	3463.78	1759.66
P02545	LMNA_HUMAN	LMNA	Prelamin-A/C	4125.93	4229.43	4244.36	4397.79	4195.76	4298.46	5596.04	5997.61	6148.86	5710.82	5547.58	5639.82	7113.87	7284.01	7029.34	7607.77	7849.57	7519.67	7215.27	7785.01	7252.87	7490.17	7142.51	8006.99	2665.56	2662.01	2515.73	3252.49	2539.14	2793.04	4783.83	4484.15	4336.57	5628.72	4294.46	4256.1
P02545-2	LMNA_HUMAN	LMNA	Isoform C of Prelamin-A/C	147.035	143.509	144.951	173.727	129.973	188.036	172.123	230.9	250.73	197.147	202.371	181.576	321.632	317.903	256.001	394.93	414.71	320.629	269.813	265.477	303.139	258.863	267.369	316.519	100.99	107.905	118.736	156.093	123.55	133.229	156.592	141.982	130.4	209.435	119.533	136.013
P02647	APOA1_HUMAN	APOA1	Apolipoprotein A-I	296.909	269.633	149.312	139.562	113.633	68.8049	1329.72	650.291	666.207	896.112	827.618	808.579	975.251	1304.05	1078.49	1116.11	1003.32	1082.52	860.58	1055.07	1178.2	1050.35	1912.43	1051.41	517.433	532.945	696.923	685.547	911.612	1045.41	906.856	418.335	796.639	1133.84	1053.37	1101.07
P02649	APOE_HUMAN	APOE	Apolipoprotein E	280.379	268.071	220.118	169.711	223.568	186.767	235.11	238.686	217.63	222.495	208.279	287.633	237.47	208.266	165.736	163.437	157.909	200.034	240.667	256.418	269.878	285.21	326.528	230.383	242.843	177.395	219.773	213.707	190.964	226.188	178.934	176.257	161.946	155.827	285.112	197.285
P02655	APOC2_HUMAN	APOC2	Apolipoprotein C-II	49.7095	66.6582	29.3427	50.4595	\N	40.59	65.6969	65.0788	59.6401	47.4485	53.2337	95.1002	56.8248	77.0474	15.1387	\N	26.6863	36.6512	68.7125	64.2843	44.9932	32.1519	93.0635	85.7233	26.7479	\N	42.7519	22.1376	24.2253	43.0348	44.8948	\N	46.7813	64.8857	132.761	70.5357
P02656	APOC3_HUMAN	APOC3	Apolipoprotein C-III	397.147	256.708	271.189	316.19	320.78	315.366	389.205	330.984	838.6	472.936	429.139	484.312	308.753	280.751	318.748	319.272	261.637	340.861	331.791	476.576	479.746	401.662	474.285	515.067	270.979	358.259	285.397	253.551	255.251	310.513	435.223	271.387	321.943	336.45	603.74	506.764
P02671	FIBA_HUMAN	FGA	Fibrinogen alpha chain	95.5736	92.1784	92.2233	94.6066	111.712	94.4908	75.6785	59.182	75.5938	89.958	67.0243	94.5731	77.5656	89.6259	61.069	53.9276	79.9291	76.9698	93.2569	91.1886	90.0018	91.0599	113.017	105.001	87.5476	89.2713	80.1665	88.2481	82.1054	92.1928	52.2559	30.3191	36.3798	33.4053	72.3637	56.4353
P02675	FIBB_HUMAN	FGB	Fibrinogen beta chain	221.891	221.004	224.878	210.656	210.656	206.212	227.838	215.77	229.303	237.78	232.716	290.325	157.635	153.082	181.772	161.071	192.238	190.101	200.111	178.56	179.29	119.082	172.659	97.6157	165.566	169.239	163.186	175.369	178.046	191.649	203.064	204.777	188.947	152.36	105.194	139.053
P02679;P02679-2	FIBG_HUMAN	FGG	Fibrinogen gamma chain;Isoform Gamma-A of Fibrinogen gamma chain	198.625	166.098	174.013	183.574	147.124	235.289	177.849	182.909	147.518	134.076	180.969	154.705	138.066	181.072	112.279	160.983	120.562	162.149	177.193	167.933	155.982	162.298	156.054	108.97	181.72	147.474	165.169	119.764	155.528	183.73	113.53	88.7592	130.838	58.5939	118.906	89.5552
P02686-3;P02686-4	MBP_HUMAN	MBP	Isoform 3 of Myelin basic protein;Isoform 4 of Myelin basic protein	31.8384	33.7299	42.7013	66.0115	45.5665	45.7633	47.9875	41.9504	36.4392	21.4506	38.987	56.0243	43.6633	34.662	28.7394	43.997	41.0424	35.8555	23.2598	16.744	27.8382	54.8766	27.3029	29.5136	34.3094	40.9882	62.9104	31.4669	38.2143	49.5057	72.6039	49.5949	35.1242	42.7943	45.1179	54.7386
P02748	CO9_HUMAN	C9	Complement component C9	386.869	400.602	424.398	459.31	418.475	433.086	400.403	432.542	441.797	408.705	393.149	399.952	392.447	394.896	345.639	331.479	304.902	361.223	496.777	549.48	501.652	580.959	557.814	523.787	400.457	353.518	381.471	312.518	418.607	378.373	288.795	292.64	274.465	248.505	376.607	300.953
P02749	APOH_HUMAN	APOH	Beta-2-glycoprotein 1	360.649	302.368	294.704	319.854	323.746	218.971	499.589	517.767	473.018	411.467	412.479	560.949	435.66	380.45	478.31	425.03	458.748	517.759	669.35	555.324	689.264	655.913	675.77	678.855	270.828	313.732	309.974	331.198	347.852	324.231	472.699	469.262	362.794	349.814	448.97	460.006
P02751-1	FINC_HUMAN	FN1	Isoform 1 of Fibronectin	2497.1	2546.72	2655.74	2629.04	2657.34	2791.15	2171.19	2211.04	2065.68	2165.2	2182.72	2081.14	3896.74	3742.4	4140.52	4108.23	4217.67	4120.19	2455.74	2395.65	2250.13	2335.21	2335.62	2656.34	2061.59	2093.44	2032.28	2142.4	2047.65	2122.25	1754.78	1754.17	1846.19	1879.26	1750.19	1792
P02753	RET4_HUMAN	RBP4	Retinol-binding protein 4	1364.36	1424.39	1389.44	1560.96	1489.57	1543.54	1100.27	1093.69	1029.55	1091.61	1007.42	1019.71	1060.74	1196.31	1289.36	1083.57	939.609	1171.23	1235.34	1172.1	1151.02	873.747	1307.72	1183.27	1066.38	1000.46	1001.46	973.983	976.87	964.247	1024.39	854.847	932.031	796.181	945.894	868.744
P02765	FETUA_HUMAN	AHSG	Alpha-2-HS-glycoprotein	47972.5	47915	49820.1	56295.1	48600.4	46056.6	42775.6	40157.3	35641.9	30656.9	34817.2	38784.2	30977.5	31009.7	33139.8	33716.8	34915.4	29195.9	40990.4	36774.6	36915.3	34320	33899.9	32850.1	33609.4	30233.1	29396.8	32979.6	31572.1	35505.8	25672.3	18609	24258	28376.9	23572.5	25109.6
P02766	TTHY_HUMAN	TTR	Transthyretin	2254.69	2458.21	2438.82	1826.07	2131.13	2595.84	1444.29	1554.2	3081	1236.83	1275.73	2120.83	2232.05	415.642	1497.6	1763.01	1489.5	1567.94	555.708	1631.1	1549.61	2356.18	662.985	1602.04	1802.04	2176.83	657.334	1407.09	1572.3	2369.97	1731.08	1950.51	1562.87	1453.43	589.718	1556.71
P02768	ALBU_HUMAN	ALB	Albumin	309791	308797	323339	326313	325349	305353	262215	275066	272233	258550	270049	266242	271346	264776	252229	256208	257311	257320	313448	304000	315387	337878	315581	303526	235388	263779	247940	248606	252877	264765	269551	265599	281375	229617	279695	264387
P02771	FETA_HUMAN	AFP	Alpha-fetoprotein	18447.7	17274.3	17509.9	16540.4	20265.2	21182.3	14177.4	13688.3	14498.7	18141.9	14564.5	15642	15252.9	15280.6	13819.5	12845.3	10622.8	15522.7	16604.9	17123.8	17958	19616.5	19847.8	17131.9	12689.4	12795.9	13168.7	11014.7	14135.4	13108.3	11985.3	11844.1	12183.1	11486.9	15121	14205.8
P02774;P02774-3	VTDB_HUMAN	GC	Vitamin D-binding protein;Isoform 3 of Vitamin D-binding protein	4979.56	4403.93	5307.52	4643.63	4852.1	4777.77	4307.03	4323.97	4321.59	4341.57	4197.31	3989.75	3991.85	3760.97	4462.12	3827.69	3998.94	4377.23	5104.27	5383.9	5398.21	5587.55	5648.41	4874.84	3888.06	3432.44	3671.71	3522.27	4070.15	4234.92	3914.14	3840.1	4099.52	3433.27	3881.05	3848.6
P02778	CXL10_HUMAN	CXCL10	C-X-C motif chemokine 10	\N	\N	\N	\N	\N	14.8025	208.268	205.06	209.054	214.86	205.348	197.654	\N	\N	\N	\N	\N	\N	520.545	459.212	495.07	455.581	502.315	437.074	\N	\N	\N	\N	\N	\N	362.302	334.394	349.832	370.019	401.527	401.893
P02786	TFR1_HUMAN	TFRC	Transferrin receptor protein 1	465.478	453.394	404.926	506.258	422.033	525.819	383.665	474.556	469.291	402.193	356.557	469.356	473.269	600.12	451.933	673.299	1194.83	683.753	368.466	643.176	413.522	559.094	418.758	1066.36	501.845	473.06	426.079	763.631	458.307	594.593	471.005	617.474	274.214	1369.23	315.633	785.408
P02787	TRFE_HUMAN	TF	Serotransferrin	7368.11	4040.71	4695.4	3641.13	4067.31	2392.28	2138.77	3362.14	3275.3	2517.12	2003.38	3314.25	2431.71	3146.11	1466.58	1756.68	1142.81	2477.5	2464.71	2757.59	3253.77	3668.99	4124.61	2937	3360.33	3058.12	2674.88	2083.71	2553.25	1999.52	2909.53	3103.06	3018.42	2455.03	5560.16	4017.25
P02788;P02788-2	TRFL_HUMAN	LTF	Lactotransferrin;Isoform DeltaLf of Lactotransferrin	80695.5	74881	71044.8	67526	66719.3	66055.9	56121.1	58688.6	59234.9	58137.8	54768.6	60148.5	58876.9	54872.1	50975.2	48330.1	47583.3	51447.4	63830.7	61144.3	61857.2	62335.1	61786.3	56371.4	54341.8	55846.9	53315.3	46313.6	48678	47504.9	49396.2	44969.9	51688.4	47674	63388.7	49847.5
P02790	HEMO_HUMAN	HPX	Hemopexin	938.216	1111.28	1187.65	1134.74	1093.82	1259.51	829.684	825.583	849.726	781.315	839.212	852.208	834.652	738.128	895.771	732.127	812.446	857.459	793.149	647.062	754.105	698.458	714.355	603.463	915.494	957.87	1003.14	1037.32	1054.3	1084.97	825.773	786.4	903.803	692.49	739.218	699.86
P02792	FRIL_HUMAN	FTL	Ferritin light chain	19860.7	22027.1	19344.3	18749.4	20522.4	21732.4	14532.5	12463.5	14967.9	12878.8	13173.3	11626.9	13054.1	14054.3	11651.5	12585.6	11625.5	14477.9	6474.44	5049.41	5385.54	5416.73	8155.46	6299.88	22898.8	26766.6	29531.2	28717.2	27208.6	31229.1	21782.2	18717.5	22654.2	20993.3	23923	24230.2
P02794	FRIH_HUMAN	FTH1	Ferritin heavy chain	2521.22	2068.14	1978.34	2234.06	2423.17	2515.68	1995.59	1567.49	2123.71	1488.13	1666.58	1403.35	1428.11	1556.33	1488.28	1527.17	1169.17	1504.4	873.466	675.274	866.74	756.916	1369.44	984.703	2456.1	2668.33	3091.47	2929.53	3138.93	3518.46	3311.6	1928.04	3235.17	3133.91	3733.61	3648.16
P02795	MT2_HUMAN	MT2A	Metallothionein-2	10443.4	5381.9	7618.95	7865.17	9367.61	8626.41	10507.3	15669.4	9357.91	10665.1	12829.3	13325.2	6070.38	5340.75	7551.05	6132.5	5308.67	6184.59	11604.1	10251.5	11886.5	12394.3	6115.19	9759.1	11300	11124	11004.8	10080.5	12018.5	12341.6	19079.6	13343.1	23277.8	15950.5	19870.4	14669.6
P03897	NU3M_HUMAN	MT-ND3	NADH-ubiquinone oxidoreductase chain 3	375.714	435.472	436.331	375.655	486.54	417.335	762.003	734.639	542.129	528.562	528.555	659.187	654.086	688.076	594.96	593.416	557.708	704.673	695.698	655.456	713.021	640.941	770.893	703.74	288.09	261.022	507.744	417.048	364.891	420.186	548.435	583.21	610.752	347.529	673.809	428.544
P04003	C4BPA_HUMAN	C4BPA	C4b-binding protein alpha chain	22.0448	22.9247	9.66038	14.2795	\N	\N	87.21	75.6524	78.267	100.835	103.713	117.241	114.942	161.302	139.894	118.854	78.8468	100.398	92.6076	137.842	104.444	92.8263	163.35	141.806	46.4522	50.0682	46.2603	74.0176	107.321	101.173	57.5133	88.7035	148.521	134.302	231.627	238.092
P04004	VTNC_HUMAN	VTN	Vitronectin	11899.7	8686.47	8819.3	8529.24	13479.8	14852.6	13577.8	11545.2	13081.4	17060.7	15959.5	16463.8	7661.19	7504.25	6671.98	6945.72	5975.08	8573.22	9301.13	8379.05	9788.51	8937.6	14086.5	7722.77	7764.7	6268.87	6524.71	6545.74	6001.38	7130.61	6458.2	6760.45	9894.95	6721.53	10510.1	8337.92
P04040	CATA_HUMAN	CAT	Catalase	9231.48	9657.19	9968.82	10212.3	10679.2	11583.3	6084.27	5647.96	5734.53	6036.11	6269.52	5544.91	11313.8	10948.2	11764.4	11277.4	11590.6	10919.2	6952.04	6837.49	6830.9	6511.74	6964.29	6570.69	9832.77	9921.81	10309.3	9667.38	10028.6	10198.5	7151.55	7183.61	7133.07	6411.25	7077.44	7038.98
P04049;P04049-2	RAF1_HUMAN	RAF1	RAF proto-oncogene serine/threonine-protein kinase;Isoform 2 of RAF proto-oncogene serine/threonine-protein kinase	53.3541	49.8518	46.1923	44.9699	65.8545	43.0733	51.6266	37.7225	35.1912	42.3704	34.7041	39.996	46.7098	47.9949	38.8682	41.4191	53.1287	45.3351	43.4575	64.1394	36.056	67.4605	53.1483	75.5072	\N	36.4342	\N	40.313	\N	35.0684	41.0694	42.9886	35.8518	79.2837	37.0413	53.9298
P04062;P04062-2;P04062-4	GBA1_HUMAN	GBA1	Lysosomal acid glucosylceramidase;Isoform Short of Lysosomal acid glucosylceramidase;Isoform 4 of Lysosomal acid glucosylceramidase	3848.04	4036.75	3964.95	4152.46	3982.29	4047.9	3616.92	3378.55	3507.05	3591.09	3571.07	3501.12	3925.89	3590.07	3781.98	3483.88	3609.06	3764.83	2943.02	2971.41	2879.34	2895.34	2912.42	2803.4	4543.28	4608.86	4519.8	4127.51	4642.76	4451.8	4377.22	4171.9	4420.31	4075.34	4241.96	4172.48
P04066	FUCO_HUMAN	FUCA1	Tissue alpha-L-fucosidase	3339.5	3936.72	3764.61	3718.9	3701.85	4090.31	2903.47	3106.78	3053.47	3039.06	3123.67	2857.39	2887.14	2654.91	2670.23	2578.72	2724.26	2578.07	1789.74	1611.13	1516.22	1552.71	1649.26	1889.92	3250.87	3374.48	3275.58	3664.58	3354.07	3401.75	3208.77	3586.46	3540.32	3266.37	3612.23	4058.57
P04075	ALDOA_HUMAN	ALDOA	Fructose-bisphosphate aldolase A	21828.7	21029.6	21465.3	24056.5	22673.5	27765.1	23588.2	25137.7	26179.5	25476.1	23662.9	24621.6	25990.7	26512.7	26714	27737	29551.6	28748.3	24692.9	27050.1	25784.7	26947.6	26067.6	28331.5	19996.5	20677.2	19409.5	21657.9	18559.3	20279.2	26718	28478.7	23942.1	32201	24816.8	28332.6
P04080	CYTB_HUMAN	CSTB	Cystatin-B	30986.5	30412.7	30068.5	31676.6	32421.1	37130	24546.2	21079.4	22687.2	22989.9	23054.3	22545.8	29011.7	29033.1	28130.8	29039.1	29043.1	28738.8	25458.1	21121.1	22072.8	22138.8	25891.3	21678.5	30346.6	29409.6	29876.7	29578.2	29422.6	29611.2	34892.9	25561.1	32445.2	30270.8	31008.1	31736.6
P04083	ANXA1_HUMAN	ANXA1	Annexin A1	9642.3	9393.44	9478.9	9943.93	10630.8	11950.7	10811.8	11307	12137.4	11303.6	11476.4	11074.4	7774.42	8160.71	8062.81	8378.51	9090.22	8655.99	10210	10778.3	9506.39	10471.4	9999.54	10820.3	6319.56	6892.02	6263.84	7196.23	6202.7	6683.12	9296.59	10686	8877.18	11547.5	9422.53	10326.3
P04114	APOB_HUMAN	APOB	Apolipoprotein B-100	1795.41	1625.78	1713.96	1614.85	1501.07	1546.01	1692.95	1630.45	1739.16	1603.55	1615.4	1638.36	1644.75	1647.67	1511.76	1460.78	1430.98	1467.78	1631.93	1623.9	1677.51	1823.48	1732.63	1724.21	1601.79	1571.31	1579.29	1465.15	1429.82	1351.63	1473.2	1598.69	1691.79	1397.77	1843.6	1638.13
P04150;P04150-2	GCR_HUMAN	NR3C1	Glucocorticoid receptor;Isoform Beta of Glucocorticoid receptor	34.3801	34.5004	37.7269	42.9174	26.7899	37.708	41.266	39.8681	39.7065	36.679	30.2963	24.7515	39.2382	48.9701	37.7714	47.5332	65.9714	50.006	68.5067	57.3568	50.8715	48.0295	56.061	67.7579	29.2984	25.4769	26.7834	39.2006	33.676	32.9054	29.0942	41.65	31.5107	42.0336	23.5705	25.7266
P04156	PRIO_HUMAN	PRNP	Major prion protein	164.222	178.665	160.332	90.2731	128.069	85.5257	340.662	331.791	332.346	318.146	308.654	311.588	224.145	229.497	226.96	289.986	329.061	243.998	244.997	225.759	226.363	256.703	282.239	259.099	167.2	186.33	195.184	203.742	214.466	227.801	325.876	201.725	271.585	419.399	283.921	345.839
P04179	SODM_HUMAN	SOD2	Superoxide dismutase [Mn], mitochondrial	2373.8	2397.74	2533.64	2792.99	2843.7	3030.55	3171.93	2949.83	3131.43	3087.3	3225.91	3195.84	3155.07	3484.61	3115.68	3380.29	3306.41	3424.57	4144.67	3722.54	4536.53	4535.89	4733.46	3943.62	2735.68	2716.26	2877.29	2673.1	2819.98	2761.54	4630.96	3936.61	4061.94	4190.44	5209.02	5009.9
P04181	OAT_HUMAN	OAT	Ornithine aminotransferase, mitochondrial	6284.67	6216.62	6270.85	6529.78	6829.94	7269.27	4051.2	3826.43	4022.96	3953.06	3868.43	3863.11	7664.54	7268.85	7727.95	7142.32	7484.57	7506.59	5073.68	5093.85	5266.42	5290.04	5340.92	5211.73	7374.92	7509.16	7603.81	7171.87	7187.79	7394.38	6366.85	6054.04	6085.27	5877.45	6154.99	6133.35
P04183	KITH_HUMAN	TK1	Thymidine kinase, cytosolic	472.078	451.255	461.64	513.46	481.399	547.689	459.661	495.104	482.924	464.768	438.024	486.872	1011.03	979.782	1143.87	1059.74	1020.92	1097.42	597.455	636.229	573.762	640.263	584.874	596.015	260.547	285.939	276.316	270.948	258.474	255.565	281.24	267.728	280.889	393.429	246.604	337.685
P04216	THY1_HUMAN	THY1	Thy-1 membrane glycoprotein	440.362	383.998	431.893	422.562	379.686	453.792	402.516	425.484	438.95	417.432	396.446	390.998	744.337	813.692	720.757	719.223	758.246	698.22	541.617	578.294	529.837	596.22	614.208	721.111	304.271	322.565	318.41	342.739	321.642	341.979	320.307	335.841	312.684	376.923	321.668	342.542
P04217;P04217-2	A1BG_HUMAN	A1BG	Alpha-1B-glycoprotein;Isoform 2 of Alpha-1B-glycoprotein	12304.7	11836.3	12580.8	12244.4	13181	11225	10368.1	10371.5	11048.5	10032.6	10059.8	11045.1	9445.58	10113.2	9620.02	9096.76	9161.86	9577.27	12108.9	12994.3	12282.8	13517.4	12657.1	11149.3	8737.95	9518.74	9102.38	8222.34	9496.38	9679.68	6889.03	6334.4	6745.09	5717.03	7151.45	7142.69
P04233-2;P04233-5	HG2A_HUMAN	CD74	Isoform p35 of HLA class II histocompatibility antigen gamma chain;Isoform p33 of HLA class II histocompatibility antigen gamma chain	\N	\N	\N	\N	\N	\N	198.404	217.759	185.296	202.79	200.078	170.199	\N	\N	\N	\N	\N	\N	181.929	212.728	195.448	243.236	182.493	232.873	\N	\N	\N	\N	\N	\N	129.506	139.223	124.773	183.929	180.244	135.675
P04233;P04233-4	HG2A_HUMAN	CD74	HLA class II histocompatibility antigen gamma chain;Isoform p41 of HLA class II histocompatibility antigen gamma chain	\N	16.2917	\N	12.8935	\N	\N	503.173	416.716	480.158	390.943	285.121	313.152	36.7909	\N	\N	24.6754	27.9285	\N	132.259	89.5948	86.5406	54.1839	82.8974	64.7791	4.70999	\N	\N	\N	\N	\N	355.11	190.031	225.352	148.122	186.757	159.506
P04259	K2C6B_HUMAN	KRT6B	Keratin, type II cytoskeletal 6B	4810.65	4416.14	16598.4	833.003	6741.44	86.2668	2592.99	8815.05	1758.5	7582.86	1706.8	1169.98	1073.16	2004.02	1709.76	5960.33	2492.19	2302.85	1579.2	19001.6	5525.06	2817.07	1624.47	3649.77	2197.9	1904.59	1854.45	4029.05	3992.11	7406.8	2510.92	4103.09	9290.19	9064.69	9060.42	5703.93
P04264	K2C1_HUMAN	KRT1	Keratin, type II cytoskeletal 1	4163.56	4771.66	5362.57	860.309	5568.58	542.059	2805.05	8968.94	1396.52	8549.12	1030.79	1225.46	315.678	1503.02	1235.6	4870.47	1863.81	1933.31	1140.29	14506	4341.11	2111.02	1612.85	3609.75	1633.97	1394.31	1455.55	3419.49	3005.87	5592.71	1436.47	2875.95	6527.2	7898.56	15780.6	7565.84
P04278;P04278-2;P04278-3;P04278-4;P04278-5	SHBG_HUMAN	SHBG	Sex hormone-binding globulin;Isoform 2 of Sex hormone-binding globulin;Isoform 3 of Sex hormone-binding globulin;Isoform 4 of Sex hormone-binding globulin;Isoform 5 of Sex hormone-binding globulin	174.118	197.848	183.759	186.273	177.53	252.689	142.269	179.328	149.598	162.832	167.16	155.058	130.417	135.473	130.297	169.333	126.458	142.134	116.25	125.271	156.713	174.505	189.463	166.506	138.665	137.655	166.089	178.559	146.695	167.592	125.381	121.417	118.356	121.276	148.527	155.792
P04350	TBB4A_HUMAN	TUBB4A	Tubulin beta-4A chain	133.048	512.096	373.829	504.874	478.887	591.781	129.431	131.3	184.666	133.116	258.902	155.895	149.425	79.7626	267.401	78.1649	98.9471	163.638	218.128	427.079	119.45	162.605	177.476	231.3	148.994	400.106	209.589	114.83	180.59	219.628	327.294	371.566	230.035	195.405	251.236	208.444
P04406	G3P_HUMAN	GAPDH	Glyceraldehyde-3-phosphate dehydrogenase	362133	351432	366788	379306	371859	398183	327684	328048	338150	306593	310689	325677	299885	307312	302718	299700	304746	303056	307017	280233	290807	314847	304268	266732	381155	382986	380586	345921	376667	376038	455057	413118	449887	383126	433794	402537
P04406-2	G3P_HUMAN	GAPDH	Isoform 2 of Glyceraldehyde-3-phosphate dehydrogenase	\N	18.8161	\N	\N	\N	18.9252	26.3675	25.6918	19.9151	25.8838	34.3353	36.2015	45.8347	58.651	55.0971	48.1543	43.8742	64.2384	38.4599	43.8949	40.0979	37.695	39.0129	42.9195	12.1256	23.9933	20.4325	19.8816	34.8842	34.5826	31.297	50.9351	41.3478	305.873	45.8512	53.4607
P04424	ARLY_HUMAN	ASL	Argininosuccinate lyase	89.7142	97.7161	101.457	126.98	100.814	121.197	117.332	118.183	107.289	120.632	111.568	107.566	161.051	138.879	163.917	172.791	187.098	161.095	151.259	157.172	132.685	156.71	132.477	151.423	93.4225	95.273	98.3906	116.314	99.3889	108.616	104.508	99.8701	80.1107	129.337	111.412	107.581
P04439	HLAA_HUMAN	HLA-A	HLA class I histocompatibility antigen, A alpha chain	8547.49	7775.12	8440.58	8413.33	7284.88	9147.27	11044.7	11522.7	11372.5	10954.8	11238.5	10655	8114.7	8260.02	8233.61	9397.86	9686.56	8291.32	11481.7	11050.5	11132.2	11678.8	11039.8	12702.3	6038.05	6018.21	6348.37	6517.47	6174	5983.63	10067.1	10168.4	9400.19	11225.2	9907.02	10388.8
P04440	DPB1_HUMAN	HLA-DPB1	HLA class II histocompatibility antigen, DP beta 1 chain	16.2521	\N	\N	\N	\N	26.4602	131.095	104.361	145.895	123.024	125.621	141.678	\N	\N	\N	\N	\N	\N	85.8598	82.7404	89.3588	100.33	101.788	93.1011	53.3062	\N	\N	\N	\N	\N	95.4896	86.4288	74.0467	85.5395	77.1397	65.3604
P04632	CPNS1_HUMAN	CAPNS1	Calpain small subunit 1	1967.63	1417.26	1385.66	1404.44	1724.04	1588.5	1612.65	1186.87	1430.41	1373.51	1183.75	1277.76	1273.67	1523.44	1277.25	1504.5	1234.29	1407.6	1109.35	1129.45	993.923	1046.36	1694.46	1257.51	1235.69	1383.73	1403.37	1458.19	1438.19	1413.95	1288.65	800.627	1041.74	1255.74	1231.28	1161.77
P04733	MT1F_HUMAN	MT1F	Metallothionein-1F	8.88562	\N	2.6318	7.47124	6.84722	\N	7.61355	1.74507	2.93494	6.14985	9.63797	7.72784	2.70864	\N	4.43415	7.61413	5.1558	\N	4.72621	\N	1.89317	2.21492	\N	3.53139	12.1544	2.15871	10.1254	\N	\N	8.18592	9.91741	\N	4.84646	5.58263	\N	1.81256
P04792	HSPB1_HUMAN	HSPB1	Heat shock protein beta-1	84432.9	83034.9	84086.6	75211.6	80258	70163.4	78226.1	71923.1	69438	74589.5	74463.4	72270.7	68284.3	69221.2	67014.6	65625.4	61341.5	66166.2	66777.6	64651.5	66341.6	64948.1	68888.1	60693.8	70652.6	69975.7	70253.1	68375.3	72728.9	70918.7	40335.4	33323.4	38838	35848.7	40799	38377.1
P04818	TYSY_HUMAN	TYMS	Thymidylate synthase	368.999	371.751	296.907	305.071	357.61	430.521	442.787	404.075	396.365	416.693	398.118	393.423	444.95	508.513	483.829	493.13	522.739	488.622	344.049	379.398	338.967	349.488	323.273	403.234	261.089	289.781	261.174	320.706	288.787	244.022	224.436	246.532	292.487	356.763	245.087	308.114
P04843	RPN1_HUMAN	RPN1	Dolichyl-diphosphooligosaccharide--protein glycosyltransferase subunit 1	265.184	291.909	230.268	317.035	231.318	402.479	384.18	528.897	601.448	431.756	410.384	516.963	441.791	605.346	478.587	737.261	1426.94	683.542	623.727	996.737	678.239	859.508	647.03	1583.76	254.404	247.931	201.442	598.159	199.901	354.179	486.993	670.989	225.833	1656.49	262.424	784.398
P04844;P04844-2	RPN2_HUMAN	RPN2	Dolichyl-diphosphooligosaccharide--protein glycosyltransferase subunit 2;Isoform 2 of Dolichyl-diphosphooligosaccharide--protein glycosyltransferase subunit 2	90.6	108.136	64.713	102.771	91.309	130.407	146.865	187.961	210.477	165.335	131.335	171.334	148.286	217.716	158.349	245.544	481.849	271.737	244.441	370.521	258.298	308.572	253.808	615.884	91.5571	93.5024	79.5556	203.691	64.7314	130.077	169.262	222.871	75.2959	551.648	101.141	272.621
P04899	GNAI2_HUMAN	GNAI2	Guanine nucleotide-binding protein G(i) subunit alpha-2	149.103	202.11	193.374	244.287	217.84	220.923	223.537	244.965	230.035	238.803	230.898	257.29	325.275	355.643	358.012	405.901	534.901	395.401	260.444	291.808	232.37	275.057	231.882	380.226	179.585	173.191	181.349	261.548	177.33	195.361	173.295	226.652	181.015	376.515	165.933	228.028
P04908;Q7L7L0;Q93077	H2A1B_HUMAN;H2A3_HUMAN;H2A1C_HUMAN	H2AC4;H2AC25;H2AC6	Histone H2A type 1-B/E;Histone H2A type 3;Histone H2A type 1-C	108625	110890	110832	125376	126727	119571	148797	169403	169910	144627	152039	161423	139026	158614	137403	141833	143887	142182	188488	174161	162585	164039	156662	167844	65486.5	66521.1	64386.7	74012.6	52164.3	51160.9	116420	121919	113727	138398	103052	103656
P05023;P05023-4	AT1A1_HUMAN	ATP1A1	Sodium/potassium-transporting ATPase subunit alpha-1;Isoform 4 of Sodium/potassium-transporting ATPase subunit alpha-1	582.377	524.599	544.535	627.352	541.247	655.777	678.256	734.246	788.32	703.694	711.459	692.646	823.136	948.772	796.604	974.033	1319.33	989.23	733.136	903.722	728.931	825.632	740.386	1316.27	517.101	488.568	452.433	651.424	433.206	484.105	619.332	734.871	424.981	1188.55	476.645	764.671
P05026;P05026-2	AT1B1_HUMAN	ATP1B1	Sodium/potassium-transporting ATPase subunit beta-1;Isoform 2 of Sodium/potassium-transporting ATPase subunit beta-1	303.552	391.5	324.498	397.705	391.015	465.021	418.083	391.246	465.695	406.506	396.087	424.465	369.01	406.965	353.856	513.536	540.855	396.489	378.716	463.183	371.52	389.675	335.748	529.146	282.529	263.763	332.173	430.019	279.802	281.407	316.047	428.798	309.607	607.805	291.916	457.355
P05062	ALDOB_HUMAN	ALDOB	Fructose-bisphosphate aldolase B	111.185	114.835	118.595	110.943	116.439	152.025	103.701	97.435	100.916	108.611	124.126	97.2932	100.487	96.6503	87.2893	99.1304	107.534	97.9819	96.5567	100.891	98.0183	126.022	99.2622	97.6736	112.235	99.7143	99.3127	81.9561	131.1	93.3644	117.604	100.239	83.4785	86.3033	85.8485	103.038
P05067;P05067-11;P05067-8	A4_HUMAN	APP	Amyloid-beta precursor protein;Isoform 11 of Amyloid-beta precursor protein;Isoform APP751 of Amyloid-beta precursor protein	1016.43	1025.97	1039.22	993.767	1076.93	1180.84	586.045	569.02	561.758	539.652	531.849	595.242	802.093	763.355	829.469	779.241	798.762	843.111	364.904	311.962	352.876	355.39	358.149	332.835	972.545	824.459	832.045	837.873	920.938	939.153	526.979	473.258	506.399	456.882	476.982	527.312
P05089;P05089-2	ARGI1_HUMAN	ARG1	Arginase-1;Isoform 2 of Arginase-1	77.2658	63.847	63.4698	41.9172	68.4778	41.9603	61.1827	80.7383	41.8596	75.0625	34.4979	38.0007	46.7354	46.2744	32.5031	66.2018	46.4115	45.4132	57.0343	122.894	69.1897	40.1817	39.6526	79.907	26.0585	36.7926	31.4061	36.6414	59.9332	82.2149	\N	31.1727	51.7661	89.3955	130.186	53.2065
P05090	APOD_HUMAN	APOD	Apolipoprotein D	\N	\N	\N	\N	\N	\N	40.2375	\N	\N	\N	\N	\N	\N	40.2026	\N	\N	\N	\N	\N	\N	\N	\N	\N	\N	\N	\N	\N	\N	\N	\N	\N	\N	202.814	\N	\N	68.7431
P05091	ALDH2_HUMAN	ALDH2	Aldehyde dehydrogenase, mitochondrial	107.168	96.1493	106.648	120.671	109.151	128.164	91.327	118.918	106.958	91.7288	87.6391	94.5103	155.891	148.474	151.143	153.952	203.025	144.251	132.387	156.821	121.604	104.845	112.561	184.915	124.4	123.3	133.99	153.699	108.332	138.272	132.243	138.788	114.491	240.654	184.88	160.561
P05114	HMGN1_HUMAN	HMGN1	Non-histone chromosomal protein HMG-14	22.4846	21.8194	23.6467	29.862	7.72906	\N	27.5507	44.8343	23.5041	13.1996	24.1029	31.8507	22.6934	24.9061	27.9121	32.9758	23.0462	27.4774	38.9119	49.9504	38.0434	44.1486	56.4664	45.9886	28.0382	13.7536	14.5076	26.5047	31.7323	27.014	3.11549	21.2905	14.0731	\N	17.1584	\N
P05120	PAI2_HUMAN	SERPINB2	Plasminogen activator inhibitor 2	18.5487	19.0033	35.1521	30.5888	\N	24.4217	43.6572	38.4243	36.7594	41.3811	37.7336	44.4274	5.65071	\N	11.5872	\N	12.0779	\N	27.8077	24.2073	24.5108	\N	35.9751	31.3123	19.1787	18.0007	\N	16.9813	21.8631	29.7504	31.4934	42.6104	34.7989	33.4244	48.9388	45.6303
P05121	PAI1_HUMAN	SERPINE1	Plasminogen activator inhibitor 1	72.5865	98.5211	70.7901	84.6413	89.4268	91.6077	67.874	66.3585	79.2896	62.9529	78.6897	75.67	102.39	94.3621	87.7198	92.8038	77.681	109.044	80.233	58.5594	64.1639	50.4717	82.1411	52.5225	85.6035	129.831	149.279	143.06	142.377	131.137	61.9059	102.025	70.0769	61.7276	69.6155	90.5257
P05141	ADT2_HUMAN	SLC25A5	ADP/ATP translocase 2	562.156	597.481	523.508	754.823	543.148	816.322	805.395	1120.82	1271.89	989.381	557.645	932.71	355.218	713.125	431.177	943.446	4180.33	1061.83	796.649	1570.5	645.075	1101.73	653.799	4618.85	775.351	919.112	703.529	2112.4	530.171	1091.15	1573.91	1863.4	380.127	6110.76	584.222	2700.49
P05155;P05155-2;P05155-3	IC1_HUMAN	SERPING1	Plasma protease C1 inhibitor;Isoform 2 of Plasma protease C1 inhibitor;Isoform 3 of Plasma protease C1 inhibitor	1034.17	956.297	688.758	624.328	930.965	389.251	795.121	882.232	900.011	1032.81	749.863	963.287	1013.04	850.359	798.596	902.883	798.535	1271.44	1061.79	1213.33	1180.67	1059.38	1328.9	1597.12	791.043	796.278	798.837	729.207	825.806	721.008	586.841	805.986	687.171	588.09	607.265	949.975
P05156	CFAI_HUMAN	CFI	Complement factor I	2350.45	2274.61	2440.81	2335.18	2562.45	2496.27	1289.38	1277.69	1305.07	1264.93	1303	1402.05	1297.22	1271.48	1316.25	1267.14	1202.53	1273.8	838.316	822.947	826.048	818.974	789.196	783.075	1811.94	1930.5	1898.78	1788.26	1864.29	1853.62	1258.58	1348.34	1358.66	1192.34	1291.41	1267.74
P05161	ISG15_HUMAN	ISG15	Ubiquitin-like protein ISG15	760.78	730.346	608.801	565.035	430.41	393.519	2328.97	1938.42	1866.6	1980.14	2096.13	1998.34	1250.12	1254.03	1321.52	1264.52	1295.23	1215.67	2094.34	2043.92	2057.03	1834.4	1976.94	2145.03	810.499	860.965	831.611	968.981	1027.28	1069.92	2239.86	1985.16	2203.03	2477.97	2425.38	2674.24
P05166	PCCB_HUMAN	PCCB	Propionyl-CoA carboxylase beta chain, mitochondrial	121.259	151.045	119.114	146.485	126.625	139.569	118.972	118.625	110.532	105.208	106.347	118.002	191.247	184.373	211.634	199.009	206.884	190.409	165.605	173.433	176.111	174.022	159.03	169.894	82.1033	90.4007	104.575	88.5912	100.239	100.997	118.819	133.184	107.55	121.969	93.0217	98.9921
P05198	IF2A_HUMAN	EIF2S1	Eukaryotic translation initiation factor 2 subunit 1	8377.51	8726.73	8752.25	8776.02	9466.97	9388.97	7747.7	7502.28	7489.34	7758.04	7978.24	7816.37	8120.76	8128.94	8217.24	8164.77	8323.88	8290.8	8599.42	8649.11	8668.11	8750.02	8376.95	8313.94	8747.22	8390.88	8524.5	8520.92	8751.69	8801.76	9241.07	7978.54	8990.53	8312.9	9109.68	8598.31
P05204	HMGN2_HUMAN	HMGN2	Non-histone chromosomal protein HMG-17	40.3457	16.2674	40.1467	38.0147	43.8746	203.84	19.1807	42.8052	25.4054	19.9506	11.7314	21.5669	18.0897	40.3606	24.4582	30.2249	6.93877	22.7043	20.1465	56.382	55.6176	54.9995	74.4729	41.5301	19.4989	11.4904	11.9702	9.01687	7.88414	7.81559	13.6188	25.0866	6.7165	\N	24.004	\N
P05230	FGF1_HUMAN	FGF1	Fibroblast growth factor 1	208.053	266.984	337.871	281.355	235.673	338.356	236.699	267.091	280.867	284.165	265.231	294.062	146.088	129.685	159.851	163.19	145.709	117.953	182.593	148.545	168.617	184.845	176.071	155.328	520.042	602.63	591.341	567.736	595.543	574.167	448.735	435.654	451.622	399.041	412.191	389.849
P05362	ICAM1_HUMAN	ICAM1	Intercellular adhesion molecule 1	76.6987	87.6179	37.8608	\N	\N	\N	141.195	150.974	139.154	118.883	123.615	143.893	\N	\N	79.0936	\N	\N	\N	82.926	49.0405	113.517	\N	33.8136	102.653	\N	\N	\N	\N	\N	\N	179.431	129.592	165.809	157.015	168.185	146.902
P05386	RLA1_HUMAN	RPLP1	Large ribosomal subunit protein P1	8283.89	7426.59	7946.56	6697.27	10203	10836.1	6468.64	6576.27	12434.2	7855.81	9422.62	7584.48	4585.35	5084.28	4326.57	5499.46	4685.14	5787.78	5158.05	4698.11	3952.88	4779.17	5191.09	4602.09	6307.97	5109.58	8670.27	8360.09	8916.89	8853.84	3210.26	3017.31	4232.88	2244.64	3695.95	2633.85
P05387	RLA2_HUMAN	RPLP2	Large ribosomal subunit protein P2	56307.1	34333.1	39015.3	32578.5	37924.6	26280.3	63377	38603.8	56197.6	47655.9	46352.5	43614.2	39387.8	50368.8	39348.3	53249	38688.2	43594	38902.6	36232.4	40731.4	38208.6	77563.2	39623.9	47314.4	48248.6	54295.8	54553.9	52008.6	58599.2	65884.8	29693.2	52764.4	45786.1	75469.4	52538.2
P05388	RLA0_HUMAN	RPLP0	Large ribosomal subunit protein uL10	2283.28	2420.41	2132.49	2216.45	2432.37	2764.81	5645.4	5598.71	5924.84	5605.16	5678.93	5749.9	3829.36	3893.03	3614.2	4015.9	4162.04	4043.58	7894.55	8721.29	7526.2	8062.14	7656.62	8874.56	2369.47	2335.62	2375.63	2897.12	2202.1	2289.27	5228.43	5425.12	5262.27	6392.86	4594.78	5618.5
P05452	TETN_HUMAN	CLEC3B	Tetranectin	481.131	448.524	473.35	448.758	456.623	539.541	403.469	340.328	336.887	339.934	350.793	379.974	434.423	389.439	415.203	388.456	407.342	410.825	530.514	426.234	445.455	451.804	467.157	426.933	347.924	398.353	372.084	369.567	367.208	392.137	271.162	226.372	260.209	247.196	304.731	289.562
P05455	LA_HUMAN	SSB	Lupus La protein	13662.8	14008.8	14563.2	14631.5	15178.2	14684.2	14641.7	13488.9	13606.1	14251.8	13980.6	13925.4	13230.8	12637	13499.1	13218.9	13552.4	13323.5	13350.1	13711.4	13701.3	13070.9	13351.9	12881.4	14429.5	14792.1	14872.7	14773.8	14731.7	15445.8	17300.9	17217.7	17329.9	13121.4	17580.6	15317.9
P05543	THBG_HUMAN	SERPINA7	Thyroxine-binding globulin	422.273	471.258	498.549	438.792	426.013	404.502	391.117	374.296	355.083	316.957	319.137	370.497	431.056	455.376	456.379	366.746	347.134	408.96	522.342	516.586	565.805	580.5	559.329	559.47	271.755	321.964	294.331	249.048	377.136	323.694	270.77	235.637	253.612	222.064	284.883	334.431
P05546	HEP2_HUMAN	SERPIND1	Heparin cofactor 2	1627.16	1591.78	1569.57	1515.25	1847.6	2389.1	1340.42	1467.42	1348.81	1334.7	1385.25	1287.43	1328.4	1255.35	1149.76	1158.47	1228.41	1100.54	1377.37	1433.43	1643.18	1614.87	1739.88	1528.67	1280.75	1299.38	1400.03	1373.55	1297.36	1246.92	1020.25	1241.01	1248.99	1038.84	1479.16	1294.77
P05556	ITB1_HUMAN	ITGB1	Integrin beta-1	1055.98	1033.52	1044.35	1244.26	1124.02	1259.69	952.332	1111.29	1016.77	1065.51	1050.26	1040.26	1171.78	1256.29	1203.5	1233.44	1450.72	1289.68	798.777	967.228	875.423	962.129	881.486	1128.84	948.239	890.127	882.212	992.552	878.191	888.134	782.327	902.12	751.564	1215.27	835.935	918.158
P05997	CO5A2_HUMAN	COL5A2	Collagen alpha-2(V) chain	2036.5	2002.13	2033.13	2047.89	2196.2	2033.17	1258.3	1163.88	1228.21	1308.41	1256.16	1199.81	1729.8	1738.33	1908.73	1737.92	1829.71	1848.44	1111.37	998.942	1117.91	1081.71	1100.27	1032.52	1591.13	1674.84	1620.44	1605.81	1641.86	1720.8	1055.58	1039.68	1045.09	948.935	1054.98	980.83
P06132	DCUP_HUMAN	UROD	Uroporphyrinogen decarboxylase	705.722	842.557	791.023	948.969	942.639	1150.86	744.245	756.059	800.727	807.102	795.503	844.845	1025.05	990.847	1002.87	1038.18	1080.99	1050.67	945.491	1006.82	936.697	875.182	884.799	980.651	1280.11	1287.09	1273.07	1297.96	1258.15	1274.11	949.708	976.047	926.869	1103.38	826.053	1016.08
P06276	CHLE_HUMAN	BCHE	Cholinesterase	236.085	276.237	254.982	232.797	249.577	296.722	131.36	147.741	136.492	129.624	144.366	118.131	99.1673	98.0248	92.4023	96.9462	108.552	97.5008	60.1551	81.7562	64.8475	56.1074	69.9349	92.1005	170.45	184.964	168.674	172	155.959	179.447	101.995	108.36	90.4233	103.07	106.727	125.246
P06280	AGAL_HUMAN	GLA	Alpha-galactosidase A	5757.93	5720.14	5883.57	6007.45	6734.19	7146.01	5489.83	5510.57	5412.86	5607.16	5658.37	5600.57	7126.4	7006.09	6816.88	6432.37	6665.22	6757.5	6201.3	5733.77	6276.48	5666.96	5767.64	5575.82	8422.39	9339.49	8783.1	8515.7	9308.08	9155.61	8360.41	8326.03	8758.28	7784.64	8665.52	8744.89
P06396-2	GELS_HUMAN	GSN	Isoform 2 of Gelsolin	16018.2	15288.9	15737.6	15383.2	15904.8	14282.6	11545.1	11062.4	10937.9	11605.2	12093.2	11294.6	16397.7	15555.3	16415.1	15575.6	15912.6	16073.8	13857.9	13438.4	14284	14275.3	14242.5	13771.6	17156.3	16517.3	17049.8	16103.4	17505.2	17312.2	16224.5	15982.5	16867	14678.8	16963.4	16052.2
P06396-3	GELS_HUMAN	GSN	Isoform 3 of Gelsolin	814.166	834.91	827.72	815.155	968.282	1038.44	492.678	554.277	517.094	527.704	511.723	573.193	602.467	504.402	566.051	557.686	697.855	589.312	494.085	583.627	484.62	557.045	499.943	303.476	795.505	864.934	752.474	804.786	736.969	728.749	291.339	421.722	437.577	425.447	353.545	526.981
P06400	RB_HUMAN	RB1	Retinoblastoma-associated protein	15.2346	25.0189	15.5144	29.6891	17.7873	14.179	44.767	58.191	66.8379	41.7141	38.1357	48.8485	60.4128	52.9536	67.6357	65.4242	66.7293	77.0782	78.0198	72.0424	75.2314	71.9486	75.9948	80.2133	12.7838	16.8837	17.7316	30.9749	17.0252	29.0537	31.3749	29.776	12.2139	45.6925	25.9052	19.716
P06401-4	PRGR_HUMAN	PGR	Isoform 4 of Progesterone receptor	45.168	37.5645	\N	70.9569	102.043	75.2456	72.8951	51.5234	36.2325	44.2184	68.1464	21.9081	52.0531	63.4011	30.9292	48.9714	58.0426	33.2341	58.3541	99.5235	\N	95.1586	54.6606	34.8255	35.3646	51.9694	26.0956	57.054	59.0895	53.0613	60.5135	\N	55.8877	24.4631	\N	\N
P06454;P06454-2	PTMA_HUMAN	PTMA	Prothymosin alpha;Isoform 2 of Prothymosin alpha	132563	101938	87070.7	92862.5	117464	70045.9	166567	118783	115667	94389.7	112071	154874	91798.2	96507.8	79436.5	104071	84037.9	108855	60242.7	62796.8	67793.5	53725	124095	70523.9	124374	123370	88382.9	115618	100450	154860	147912	94656.9	141475	91377.1	212935	124362
P06493	CDK1_HUMAN	CDK1	Cyclin-dependent kinase 1	551.42	527.568	607.431	543.006	506.313	695.575	597.521	614.898	664.025	671.069	636.822	663.324	853.148	878.794	914.369	847.441	1055.7	955.006	843.454	923.095	858.072	825.551	790.947	1083.99	418.661	423.222	433.388	524.802	411.88	455.768	534.378	553.806	418.981	795	482.534	649.531
P06576	ATPB_HUMAN	ATP5F1B	ATP synthase subunit beta, mitochondrial	10319.6	11144.6	10983	11675.9	11542.4	13082.7	7609.18	7647.12	7551.02	7618.77	7375.84	7315.48	9401.58	9257.64	9429.7	9534.77	11153.4	9228.38	8305.39	8557.5	7952.16	7989.12	7692.31	9669.25	12118.5	12743	12767.7	13286.2	12152.5	12966.5	8993.16	8813.36	8391.91	11022.3	8639.84	9466.16
P06681;P06681-2;P06681-3	CO2_HUMAN	C2	Complement C2;Isoform 2 of Complement C2;Isoform 3 of Complement C2	\N	24.8661	\N	\N	66.2302	68.0723	44.9136	44.2163	50.4077	61.0077	48.1683	60.5264	45.8307	\N	38.1212	54.1976	62.7259	\N	\N	54.6328	38.1179	58.9541	\N	43.51	47.5833	\N	39.4968	36.6444	46.5483	76.0403	\N	40.4371	81.7804	48.4894	38.0531	47.8942
P06702	S10A9_HUMAN	S100A9	Protein S100-A9	516.122	395.832	401.896	\N	359.647	\N	497.035	608.84	326.341	806.749	564.096	403.568	\N	370.553	\N	480.898	292.019	206.044	\N	1005.16	319.382	\N	\N	\N	\N	\N	\N	\N	384.601	\N	\N	380.355	881.765	1421.23	1941.52	\N
P06703	S10A6_HUMAN	S100A6	Protein S100-A6	67987.6	53084.1	53282.7	41621.7	48300.7	37380.1	88435.5	76988.8	82754.1	82629	80161.7	81994.2	87654.6	113821	81395.7	100759	80721.8	97825.9	91708.5	89583	95535.8	109464	131574	92795.4	120277	113016	123348	119298	146067	141029	174461	146521	148702	140010	209850	180798
P06727	APOA4_HUMAN	APOA4	Apolipoprotein A-IV	40.5275	26.8861	34.2813	21.8168	37.394	26.2829	39.4229	26.3288	29.5124	39.3935	23.3018	29.2332	26.0003	37.168	27.27	23.592	30.5148	33.1701	29.1369	33.3115	27.1243	37.5557	48.1182	35.6601	26.3899	34.9892	29.5055	29.9981	28.8189	34.5906	36.3794	11.1409	35.5339	25.2729	54.7984	21.515
P06730	IF4E_HUMAN	EIF4E	Eukaryotic translation initiation factor 4E	7887.2	7423.4	7573.81	7883.78	7626.11	7979.5	7852.36	7297.62	7872.83	8099.35	7904.24	7755.75	8054.63	8213.86	7960.79	7253.2	7246.62	7771.8	7545.07	7566.7	7903.21	8097.5	7447.69	7537	9020.43	9605.67	9110.46	9255.07	10082.2	10105.4	10557.3	10524.1	11723.2	10343.8	11541.3	11477.3
P06732	KCRM_HUMAN	CKM	Creatine kinase M-type	150.677	189.294	125.261	153.061	134.865	107.814	74.7671	85.0871	99.4486	90.7828	104.954	97.2988	\N	13.3495	16.776	\N	23.2535	19.8873	\N	\N	\N	\N	\N	\N	131.316	149.751	206.758	155.636	164.431	192.247	118.06	96.7698	117.09	87.0914	99.452	89.864
P06733	ENOA_HUMAN	ENO1	Alpha-enolase	330995	305014	333205	340873	342768	325942	242384	256653	277756	254941	250724	259359	280376	254797	261156	256507	272729	268492	252231	242812	252597	265330	250610	230534	385066	394225	381985	348090	380471	380742	406175	382346	410227	343737	423120	363045
P06733-2	ENOA_HUMAN	ENO1	Isoform MBP-1 of Alpha-enolase	159.855	136.744	131.685	83.1611	82.0166	56.1805	577.543	434.829	320.24	721.228	663.408	546.846	613.022	643.874	913.598	729.355	850.109	581.605	477.935	576.621	642.563	584.165	504.567	659.819	694.816	416.229	477.33	735.942	922.853	674.62	1388.79	1133.75	1289.71	1451.35	1240.5	1481.1
P06737;P06737-2	PYGL_HUMAN	PYGL	Glycogen phosphorylase, liver form;Isoform 2 of Glycogen phosphorylase, liver form	224.612	233.969	248.657	222.49	250.03	247.692	185.443	179.856	199.41	187.808	196.606	195.453	342.769	325.621	364.38	340.408	354.207	325.636	262.388	279.473	272.97	280.9	255.288	288.42	276.57	283.618	264.484	277.295	285.336	302.249	234.202	257.658	237.548	245.495	242.193	260.362
P06744	G6PI_HUMAN	GPI	Glucose-6-phosphate isomerase	131.083	210.959	171.285	223.145	185.012	358.165	270.718	307.567	316.376	249.3	318.37	417.642	297.539	445.263	423.317	440.441	488.689	447.599	461.574	503.302	389.507	420.149	401.338	524.121	294.682	218.719	158.282	298.16	225.689	245.778	481.923	432.005	431.615	544.913	229.79	301.783
P06744-2	G6PI_HUMAN	GPI	Isoform 2 of Glucose-6-phosphate isomerase	4832.49	4793.19	4700.23	5010.27	4992.51	5328.89	6886.6	7717.6	8029.87	7264.34	7052.96	7398.85	6785.72	7391.01	7007.52	7651.4	8394.81	7907.44	8012.93	9524.02	8335.52	9357.02	8282.6	10462.7	4670.9	4611.56	4449.54	5387.03	4332.17	4877.27	7574.31	8050.39	6631.16	10011.2	7119.02	8485.62
P06746	DPOLB_HUMAN	POLB	DNA polymerase beta	99.6226	114.852	108.626	119.515	111.238	126.454	104.077	106.734	102.177	111.332	107.979	96.0162	142.085	135.689	137.386	130.242	136.706	111.44	128.662	139.881	153.908	117.164	165.037	134.973	96.2533	83.9459	86.032	95.8691	102.605	91.5727	105.084	112.642	96.6005	126.618	131.512	143.286
P06748	NPM_HUMAN	NPM1	Nucleophosmin	161669	146985	170003	169195	181812	182374	119330	119945	123406	115648	113884	119592	78139.4	90294	83306.1	102905	86598.6	87577.9	149817	137235	149817	152684	159848	126749	145452	161861	152572	138807	159420	153272	86809.2	78108.1	96748.6	63937.8	90920.1	56994.1
P06753-2	TPM3_HUMAN	TPM3	Isoform 2 of Tropomyosin alpha-3 chain	22665.6	18758	21841.1	21840.9	21289.5	20444.1	16447.7	18783.8	15595.7	14671.5	14017.4	19427	19249.4	22245.5	21455.6	19851.8	17684.7	20380.7	26209.9	25698	24729.4	29055.7	27211.8	23174.9	25140.9	19876	20587.2	18382	23286	24209.7	21744.1	21335.6	23157.7	10752	24618.9	15732.9
P06753-3	TPM3_HUMAN	TPM3	Isoform 3 of Tropomyosin alpha-3 chain	118.059	85.1103	123.113	79.6359	66.1984	44.1721	44.3905	64.6787	47.682	26.7872	23.6569	47.2482	95.6728	106.463	81.4066	57.1265	\N	52.8241	70.4228	94.943	50.1015	95.8641	136.74	98.2592	53.1802	73.7395	86.1527	42.6861	70.4702	\N	\N	83.617	28.3393	46.1495	93.9806	73.273
P06753-6	TPM3_HUMAN	TPM3	Isoform 6 of Tropomyosin alpha-3 chain	81908.7	82490	84362.5	81194.9	78668	85140.2	67320.1	70310	72258.1	69135.2	70390.1	65124.5	64335.2	60224.3	64025.3	67552.4	65718	65370.6	67410.6	60197.6	63030.2	60497.9	61952.9	54131.5	90043.6	91788.3	93683.5	86988.4	86119.5	85321.8	87477.9	86396.4	88888.4	50495	84858.9	59244.1
P06756;P06756-2;P06756-3	ITAV_HUMAN	ITGAV	Integrin alpha-V;Isoform 2 of Integrin alpha-V;Isoform 3 of Integrin alpha-V	351.174	351.678	358.364	411.017	347.308	429.523	298.425	343.079	344.019	290.355	300.623	350.034	375.628	399.051	402.119	422.933	461.455	427.882	257.425	328.245	295.689	309.364	281.556	359.297	259.234	261.555	261.06	307.923	265.95	265.243	263.656	306.155	247.558	373.877	248.036	315.582
P06865	HEXA_HUMAN	HEXA	Beta-hexosaminidase subunit alpha	1706.24	1448.46	1539.73	1593.19	1722.35	1204.63	1210.89	1053.11	1064.82	1048.29	1007.54	1118.24	1171.55	1253.96	1138.14	1250.14	1071.29	1116.18	946.62	955.33	951.014	949.596	1277.32	1050.63	1774.48	1659.22	1765.04	1660.82	1796.67	1818.58	1389.62	990.873	1313.88	1250.44	1552.52	1379.29
P06899;P23527;P33778;Q16778	H2B1J_HUMAN;H2B1O_HUMAN;H2B1B_HUMAN;H2B2E_HUMAN	H2BC11;H2BC17;H2BC3;H2BC21	Histone H2B type 1-J;Histone H2B type 1-O;Histone H2B type 1-B;Histone H2B type 2-E	3268.05	2510.37	2952.74	3394.81	3340.33	2979.73	4341.89	5798.09	5668.77	4971.05	4854.79	4480.02	5266.84	5351.75	4423.99	5306.4	5337.45	5186.01	6337.74	6254.16	6215.04	6938.57	6131.61	6055.83	1868.19	1723.66	1545.83	1703.82	1408.19	1476.49	3375.54	3809.53	3383.2	4401.47	3823.24	3488.95
P07093-2;P07093-3	GDN_HUMAN	SERPINE2	Isoform 2 of Glia-derived nexin;Isoform 3 of Glia-derived nexin	103.478	144.778	131.45	109.339	122.049	143.943	54.8829	55.7177	66.6474	57.6316	59.8352	64.5844	112.271	106.282	78.7189	78.1208	87.823	118.551	45.4891	21.9333	21.4912	36.437	58.5941	39.4581	115.245	148.583	191.96	172.615	174.109	134.587	60.8581	73.5486	76.1763	67.1119	88.2516	84.3862
P07099	HYEP_HUMAN	EPHX1	Epoxide hydrolase 1	253.874	260.591	207.05	304.852	251.412	285.564	232.744	268.517	284.096	227.474	222.358	259.472	386.535	464.011	459.972	566.814	941.832	547.296	392.706	548.418	406.645	481.391	438.038	847.435	218.947	198.492	199.062	343.113	207.611	279.425	289.58	380.265	222.566	695.472	241.242	383.922
P07108	ACBP_HUMAN	DBI	Acyl-CoA-binding protein	9172.75	6788.25	7385.35	6851.87	7417.36	7772.92	6238.06	5175.35	7559.59	5353.83	5616.45	5569.39	5952.39	7483.39	5804.07	7008.72	5755.22	6484.33	5144.86	4609.03	5320.74	5182.81	8805.11	4797.88	7861.15	7222.13	7404.09	7802.9	7668.91	7943.85	11166.7	5422.16	8505.2	8724.34	12096.8	9686
P07195	LDHB_HUMAN	LDHB	L-lactate dehydrogenase B chain	13512.8	14267.1	13965.7	14298	13652.6	17253.6	16784	17376.3	18489.4	17201.3	17739.6	17513.4	18154.2	16508.7	17150.3	18969.7	21356.5	18189.5	20763.4	23739.5	21148.7	22146.8	22183.5	27935.4	12088.9	12928.8	12126.9	15817	13765.8	12402	12530.5	12883.7	13594.3	17852.3	12499.6	17827.4
P07199	CENPB_HUMAN	CENPB	Major centromere autoantigen B	17.5938	16.2222	61.3149	36.5099	25.4045	39.937	32.1472	37.4135	38.2326	30.7021	26.9176	53.2303	50.9917	48.0708	46.1438	54.1847	55.4608	40.6153	65.5503	55.4809	66.2033	43.1156	66.9101	86.2574	18.9608	21.1071	\N	24.5698	\N	23.5773	29.2994	40.6046	19.5078	50.4992	27.7153	48.5505
P07203	GPX1_HUMAN	GPX1	Glutathione peroxidase 1	3170.5	3200.31	3223.35	3386.63	3223.65	3492.62	2166.42	2082.24	2063.73	2092.09	2051.14	2113.32	1888.25	1776.64	1812.27	1675.15	1843.01	1865.42	1526.4	1394.45	1472.28	1455.84	1378.29	1371.01	4323.99	4226.73	4371.76	4179.93	4342.1	4372.32	3074.64	2441.54	2796.95	2728.56	2891.44	2648.74
P07205	PGK2_HUMAN	PGK2	Phosphoglycerate kinase 2	195.576	200.436	138.51	162.953	112.659	153.557	457.742	350.636	349.856	375.97	439.906	370.286	453.187	530.305	604.458	544.337	534.72	503.113	415.844	514.235	576.204	563.372	516.076	527.116	382.713	469.466	409.755	443.09	557.093	583.6	620.63	530.928	732.062	617.713	878.248	842.189
P07225	PROS_HUMAN	PROS1	Vitamin K-dependent protein S	169.147	194.453	179.201	176.124	105.75	134.927	185.986	199.4	202.964	167.811	163.951	222.325	229.793	211.803	200.058	225.458	208.982	224.261	223.235	249.626	205.75	251.375	295.526	287.642	223.77	161.327	177.872	153.244	168.476	208.979	135.519	174.329	166.203	177.601	152.819	172.025
P07237	PDIA1_HUMAN	P4HB	Protein disulfide-isomerase	33751.5	32663	33368	35493.3	35398.6	33449	24925.7	24960.2	26154.5	24944.8	25092	25561	26712.2	27790.7	26969.8	26739.8	27052.4	27316.6	24000.1	24153.9	25032.2	24971.1	24222.2	24981.5	24360.5	23700.4	22877.4	22573.9	22670.4	23233.3	23868.6	20612	22651.7	22327.4	23824.3	23043.6
P07311	ACYP1_HUMAN	ACYP1	Acylphosphatase-1	1495.34	1426.66	1450.2	1424.56	1405.48	1505.49	1163.86	1174.05	1197.78	1208.08	1289.26	1170.03	1899.32	1872.66	1859.28	1873.7	1813.89	1935.63	1503.08	1285.3	1338.22	1284.63	1313.71	1260.73	1673.44	1618.78	1673.13	1550.99	1714.6	1674.35	1663.85	1674.29	1754.66	1414.78	1689.03	1639.29
P07339	CATD_HUMAN	CTSD	Cathepsin D	75906	69509.5	74980.6	73676.7	75875.3	72094.1	42982.6	43230.5	42925.7	42979.5	42003.8	43807.5	44080.8	45795.2	44695.8	42523.2	40199.5	44620.8	25939.1	24735.4	24334.4	26251.9	26347.6	24691.1	108329	99486.7	101587	92853.8	102249	102785	63730.6	63365.1	63853.2	54396.8	65480.2	62164
P07355	ANXA2_HUMAN	ANXA2	Annexin A2	7541.22	7718.99	7508.2	8326.13	7335.57	8879.11	9894.74	11088.3	11012.6	10284.3	9907.75	10204.2	10231.4	11386.9	10487	12320	14394.2	12197.6	12548.1	14565.6	11725.9	13927.1	11394.7	15552.1	6516.76	6286.28	6001.87	8544.51	5795.15	6971.94	9479.53	10717.2	7816.58	16460.2	7959.33	11734.8
P07358	CO8B_HUMAN	C8B	Complement component C8 beta chain	133.786	183.526	152.765	172.531	165.899	162.411	99.5536	170.613	120.005	137.371	114.248	72.2888	75.8187	70.2186	86.5814	98.3153	62.208	58.9404	95.055	85.242	114.277	67.6766	77.6794	63.1081	132.991	97.1362	129.304	72.9323	111.932	115.236	109.843	86.3834	94.9019	75.5934	69.0621	94.4556
P07384	CAN1_HUMAN	CAPN1	Calpain-1 catalytic subunit	357.538	352.42	327.478	330.095	310.678	350.875	394.164	436.544	433.146	384.553	390.282	418.772	469.103	489.107	472.455	443.955	517.027	480.844	504.544	604.711	538.006	543.19	516.73	687.21	363.942	319.078	341.706	365.308	367.984	382.636	539.213	541.491	473.516	611.066	482.4	559.807
P07437	TBB5_HUMAN	TUBB	Tubulin beta chain	15006.6	15342.9	14608.2	16011.3	15063	19135.1	14609.1	16610.8	15140.5	15238.3	14427.9	15420.1	15839.2	17936.8	14609.3	18407.1	23191	19224.5	21373.7	24879.6	19013.9	21969.8	20545.6	29101.4	15252.2	15432.8	15306.2	19420	14822.1	17229.1	11494.8	14525.3	10056.4	21884.5	10366.7	13229.7
P07477;P07478;Q8NHM4	TRY1_HUMAN;TRY2_HUMAN;TRY6_HUMAN	PRSS1;PRSS2;PRSS3P2	Serine protease 1;Trypsin-2;Putative trypsin-6	2002.5	1082.03	956.165	1634.95	1945.9	1769.97	1189.28	857.875	824.724	314.156	821.126	384.061	542.598	2492.3	636.861	965.197	1662.06	3811.09	943.827	339.785	1652.17	10430.4	2142.07	1379.72	1590.28	857.913	1629.38	1532.22	1955.21	4693.6	4157.61	2113.08	896.54	834.961	476.769	1263.37
P07602	SAP_HUMAN	PSAP	Prosaposin	24201.8	20344	22567.7	22723.1	23553.6	22556.6	14950.7	14218.6	19535.2	14970.4	15831.7	16331.6	19058	20216.3	19015.5	18722	16225.9	18425.8	10391	10227.9	10082.1	10006.2	11525	10180.4	26844.8	28355.8	30418.1	27754.6	32304.5	30667.3	19623.5	15243	19558.2	17503	23511.1	20301.8
P07602-2	SAP_HUMAN	PSAP	Isoform Sap-mu-6 of Prosaposin	140.248	86.7717	93.2877	152.695	76.1818	74.3085	92.5505	71.1115	65.2969	67.9231	95.9658	82.0439	87.4451	73.7007	92.3349	86.5063	90.3751	83.2571	61.1136	64.8825	50.5543	58.3902	69.1835	45.7112	118.443	109.454	122.151	82.7223	140.978	48.4303	98.9473	77.4256	96.8138	41.1979	87.9697	54.5577
P07602-3	SAP_HUMAN	PSAP	Isoform Sap-mu-9 of Prosaposin	118.447	139.962	137.541	161.375	134.969	68.2967	73.0849	92.9752	104.271	92.24	133.23	44.58	113.141	147.232	106.087	126.528	175.427	150.364	61.2871	48.7944	43.578	32.5805	47.894	50.3384	174.907	183.27	310.983	269.535	272.553	161.508	106.999	109.525	84.7278	112.08	92.0536	61.5673
P07686	HEXB_HUMAN	HEXB	Beta-hexosaminidase subunit beta	6050.76	6337.32	6417.03	6763.95	6482.97	7177.94	4507.57	4591.64	4568.29	4421.63	4411.49	4475.26	3424.76	3674.52	3481.34	3408.31	3236.24	3515.78	3310.8	3514.25	3395.66	3319.88	3354.34	3265.43	5685.77	5944.46	5727.85	5530.93	6052.29	6133.69	4829.51	4757.68	4518.89	4309.68	4903.37	4536.82
P07711	CATL1_HUMAN	CTSL	Procathepsin L	19039.9	17682.1	19301.6	17919	18634.6	18009.7	12419.5	12275.3	13085.6	12674.8	12173.5	12126.1	10847.5	11147.4	11090.6	10524	10049.6	11757.3	8684.95	7987.48	8920.6	8742.66	8917.07	8212.49	23546.7	22033.5	21339.7	20052.5	24019.6	23076.5	18793.6	16588.4	18445.2	15186.5	19170.3	17921.2
P07737	PROF1_HUMAN	PFN1	Profilin-1	125857	114888	119839	119430	122671	124851	114172	116161	113445	120294	113737	116189	91575.7	90021.8	87827.1	84712.6	85087.9	96422.6	97152.8	90676.9	91980.3	99391.6	92147.8	92030.1	109049	106428	112672	95563.2	103554	101498	126951	124308	126291	115967	127143	123434
P07738	PMGE_HUMAN	BPGM	Bisphosphoglycerate mutase	209.47	233.395	197.467	239.805	196.721	241.412	234.755	229.916	209.884	208.867	211.463	211.204	122.946	141.208	140.88	139.061	145.525	144.99	163.878	132.37	184.09	154.354	156.241	160.343	315.439	287.652	301.193	279.356	288.604	268.079	289.849	310.358	320.378	261.098	292.498	299.515
P07741	APT_HUMAN	APRT	Adenine phosphoribosyltransferase	114517	104576	110244	104245	114164	113885	58459.8	56963	59435.4	59831.7	58436.4	61441.9	93606.4	88649.7	91102.8	85739.7	84702.8	90617.2	58710.4	57167.2	59314.7	59144.2	61353.2	53329.3	116209	118949	120182	111144	117976	116842	80822.8	75658.1	78686.4	67604.4	80751.1	80134.4
P07814	SYEP_HUMAN	EPRS1	Bifunctional glutamate/proline--tRNA ligase	464.232	515.169	502.081	566.354	493.805	599.776	710.44	774.085	786.736	729.644	751.873	743.221	720.194	792.789	741.848	838.473	1005.42	797.223	969.144	1145.48	937.645	992.977	953.208	1327.73	504.382	499.315	461.811	672.343	481.064	562.283	911.983	1024.92	801.574	1361.65	879.571	1059.01
P07858	CATB_HUMAN	CTSB	Cathepsin B	36313.5	34577.5	36921.6	37053.5	38795.2	40250.1	22578.6	22199.3	21468.4	22006.5	21705.4	21205.2	39546.6	39037	39369.8	39730.4	39141.5	37987	24888.3	22756.8	24096.5	23746.5	27182.5	22676.3	36804.3	41786.2	43450.6	39304.3	40147.4	40584.4	21311.9	21361.8	22166.2	20118.1	22466.7	24696.1
P07900;P07900-2	HS90A_HUMAN	HSP90AA1	Heat shock protein HSP 90-alpha;Isoform 2 of Heat shock protein HSP 90-alpha	10230.5	10486.8	10218.5	11077.3	10590.6	10824.8	14209.8	15177.7	15200.6	14388.5	14324.1	15114.4	10497.6	11238.7	10796.2	11697.6	12439.2	11477.6	14796	16108.4	14934.5	15854.4	15204.4	17241.1	9825.4	10159	9354.57	11026.1	9854.75	10791	13620.7	14778	12364.4	18184.4	12864.3	15693.1
P07902	GALT_HUMAN	GALT	Galactose-1-phosphate uridylyltransferase	1613.6	1916.49	1762.3	1917.27	1930.87	2222.75	1630.57	1541.14	1496.4	1600.17	1716.39	1619.02	1673.92	1526.28	1730.66	1698.51	1671.04	1598.3	1406.79	1320.53	1322.38	1285.19	1319.85	1282.39	1689.54	1807.34	1736.6	1761.42	1734.73	1743.16	1721.19	1873.37	1766.76	1672.92	1648.57	1669.9
P07910	HNRPC_HUMAN	HNRNPC	Heterogeneous nuclear ribonucleoproteins C1/C2	2224.58	1970.83	2015.78	1842.26	1796.44	1905.96	5309.31	5968.62	5701.23	5717.44	5592.68	5516.54	5193.71	5799.53	4977.76	5234.3	5045.14	5559.81	7009.46	7273.68	7103.99	7355.15	7177.69	7421.34	1005.11	837.114	864.42	1234.06	840.942	944.615	3151.87	3569.66	3293.31	4490.7	4035.58	4284.56
P07910-2	HNRPC_HUMAN	HNRNPC	Isoform C1 of Heterogeneous nuclear ribonucleoproteins C1/C2	101.782	108.212	109.235	88.4307	92.6459	47.1705	445.654	640.728	390	499.876	421.383	449.562	185.283	376.839	249.266	301.013	254.286	258.822	1035.18	894.17	880.731	1039.44	1060.09	1001.58	101.814	89.4971	101.879	124.46	122.565	124.558	72.3675	98.421	40.1352	108.481	68.8786	60.1779
P07919	QCR6_HUMAN	UQCRH	Cytochrome b-c1 complex subunit 6, mitochondrial	569.634	358.849	386.951	386.775	574.187	590.1	432.733	343.054	845.865	418.64	420.937	447.154	415.197	479.889	389.441	476.149	359.196	384.915	244.313	268.211	262.907	235.691	475.937	257.508	493.462	595.663	646.161	674.929	794.098	828.593	478.919	202.983	319.403	224.24	430.337	254.078
P07942	LAMB1_HUMAN	LAMB1	Laminin subunit beta-1	1676.23	1652.46	1722.48	1736.25	1770.26	1879.99	1013.29	1004.69	952.065	995.404	1032.3	1012.44	1208.89	1201.85	1272.22	1239.08	1251.19	1269.35	652.122	688.191	674.861	718.073	671.503	737.784	1549.58	1570.09	1575.81	1575.95	1633.52	1624.15	958.314	976.677	967.052	952.424	1071.97	966.744
P07951-2	TPM2_HUMAN	TPM2	Isoform 2 of Tropomyosin beta chain	24558	28837.6	26639.7	29357.9	21937.7	25464.2	31230.9	27008.2	27517.9	29786.7	28167.6	29120	38127.2	36950.8	43854	39936	38999	36661.9	36173.5	34041.1	34442.3	31403	33277.5	37219.2	37462.8	38344.8	38077.6	35043.7	38764.4	43329.6	40702.3	35458.2	36832.9	23983.7	37687.3	26394.4
P07954;P07954-2	FUMH_HUMAN	FH	Fumarate hydratase, mitochondrial;Isoform Cytoplasmic of Fumarate hydratase, mitochondrial	496.409	535.776	494.513	546.154	502.201	526.643	644.267	664.86	628.438	647.122	596.711	602.646	795.082	884.315	792.205	875.694	1148.68	905	969.271	1035.73	915.757	955.305	885.531	1155.99	482.684	539.851	559.61	648.166	533.979	618.327	683.765	793.08	644.298	1066.74	637.966	821.344
P07992	ERCC1_HUMAN	ERCC1	DNA excision repair protein ERCC-1	96.5571	74.7903	99.7806	124.737	113.149	106.852	75.6428	94.9476	97.2356	86.8095	82.6578	90.5877	62.6277	87.2142	80.3305	63.391	91.7393	68.8465	84.5789	66.7561	84.4551	78.7893	86.2043	95.6722	106.218	92.2774	91.8	92.1212	92.6644	87.8153	64.3455	98.2821	75.1332	83.0606	71.8045	76.8277
P07996	TSP1_HUMAN	THBS1	Thrombospondin-1	6057.71	6028.37	6038.52	5902.13	5941.55	6208.42	2953.28	2733.08	2734.67	2792.24	2823.84	2953.34	4187.39	4395.56	4235.45	3941.59	3890.34	3979.04	3027.69	2794.16	3027.06	3081.31	2947.12	2933	5491.91	5540.38	5662.75	5602.75	5777.97	5678.96	2603.66	2462.81	2553.52	2291.11	2554.6	2624.31
P08047;P08047-3	SP1_HUMAN	SP1	Transcription factor Sp1;Isoform 3 of Transcription factor Sp1	44.2826	65.1095	46.4538	31.0251	58.1814	38.7935	42.8319	39.0338	70.3671	49.7082	47.9622	80.4369	44.9664	53.0679	37.5867	65.3039	43.9189	53.8021	84.9674	48.1356	66.0763	51.32	51.1459	62.8342	57.5819	47.2138	26.2236	31.6694	34.6914	42.9138	31.5288	\N	22.2162	52.5126	\N	41.6918
P08069	IGF1R_HUMAN	IGF1R	Insulin-like growth factor 1 receptor	15.0923	27.278	\N	28.2349	6.19712	29.1097	13.9162	26.2407	41.5893	25.5112	24.3137	20.4068	20.2079	16.6945	14.7067	\N	24.5565	10.2337	8.39499	16.1815	\N	14.4786	\N	17.0933	14.0413	31.9692	20.1145	28.5181	\N	13.8639	24.711	25.0021	15.0417	39.2163	\N	28.8645
P08123	CO1A2_HUMAN	COL1A2	Collagen alpha-2(I) chain	1001.43	926.227	993.115	1079.2	1052.98	1117.19	806.46	751.091	739.27	793.781	775.059	808.713	681.558	647.872	690.249	682.916	681.258	682.215	589.542	581.049	622.446	564.507	599.855	509.998	772.708	792.453	767.248	728.947	787.88	777.798	751.985	695.82	690.204	587.876	697.195	703.125
P08133	ANXA6_HUMAN	ANXA6	Annexin A6	2275.27	2360.93	2437.13	2427.45	2360.62	2471.92	2373.75	2265.3	2315.08	2316	2472.54	2303.86	2426.37	2353.9	2369.66	2470.81	2596.8	2397.2	2332.79	2385.2	2389.94	2437.69	2262.59	2437.73	2250.06	2352.75	2313.8	2422.97	2294.3	2406.8	2755.69	2840.42	2754.8	2838.08	2780.72	2936.72
P08134	RHOC_HUMAN	RHOC	Rho-related GTP-binding protein RhoC	15299.2	13972	17668.4	19884.1	19302.6	24936	6340.66	7312.67	8193.72	7923.51	6106.69	7159.88	4991.26	4903.08	4444.79	5171.75	6440.41	6222.11	5738.87	5024.06	4299.55	4779.12	4163.79	5019.53	9071.37	8530.66	8358.24	7138.32	6520.71	5986.36	7256.87	7294.75	7865.75	5831.87	6300.73	4946.62
P08174-2	DAF_HUMAN	CD55	Isoform 1 of Complement decay-accelerating factor	435.872	429.721	435.922	415.285	440.217	419.637	475.287	441.62	485.053	393.543	462.651	454.977	522.981	549.461	540.389	595.94	542.405	574.272	364.589	350.002	315.62	330.39	281.8	341.738	407.544	335.427	379.673	334.463	346.147	346.283	350.35	371.627	388.267	374.117	358.504	379.606
P08183;P08183-2	MDR1_HUMAN	ABCB1	ATP-dependent translocase ABCB1;Isoform 2 of ATP-dependent translocase ABCB1	36.3135	35.3842	65.1499	28.725	52.9474	38.3396	35.2799	54.3983	60.0154	45.2157	48.2827	64.1634	39.1347	44.9344	51.2463	44.0914	46.6425	39.2316	64.133	68.557	75.0672	63.8851	74.2431	101.677	35.1615	27.5711	26.4474	22.7693	35.3649	25.368	79.7927	73.2501	45.5388	70.7248	67.5247	43.5111
P08195;P08195-3;P08195-4;P08195-5	4F2_HUMAN	SLC3A2	Amino acid transporter heavy chain SLC3A2;Isoform 3 of Amino acid transporter heavy chain SLC3A2;Isoform 4 of Amino acid transporter heavy chain SLC3A2;Isoform 5 of Amino acid transporter heavy chain SLC3A2	1247.13	1320.16	1302.29	1495.05	1277.66	1601.65	1127.98	1513.34	1583.91	1292.07	1288.58	1513.7	1707.67	1984.22	1608.12	2080.4	2836.53	1999.74	1531.86	2045.12	1556.41	1940.16	1628.32	2619.55	1388.55	1306.8	1177.98	1636.63	1031.07	1253.28	1332.95	1537.2	1026.18	2616.53	1238.33	1783.24
P08235;P08235-4	MCR_HUMAN	NR3C2	Mineralocorticoid receptor;Isoform 4 of Mineralocorticoid receptor	94.3641	69.6257	111.607	153.548	130.767	125.46	85.044	93.8638	57.7174	\N	79.1591	58.7953	75.241	43.1287	53.3454	46.1051	60.7401	42.1317	87.4802	\N	\N	\N	\N	\N	117.745	109.095	\N	\N	\N	56.0149	57.7495	72.4796	89.9998	\N	\N	62.9686
P08236	BGLR_HUMAN	GUSB	Beta-glucuronidase	1894.16	1857.32	1785.73	1917.05	2032.96	2009.61	1431.38	1450.42	1364.45	1464.27	1443.66	1448.4	1433.19	1332.19	1228.24	1378.94	1174.26	1271.66	1143.04	1111.74	1125.28	1085.3	1212.74	1058.05	2003.69	2021.91	2004.1	1751.61	1884.58	1890.3	1933.55	1906.62	2049.58	1732.15	2087.4	2003.51
P08237;P08237-3	PFKAM_HUMAN	PFKM	ATP-dependent 6-phosphofructokinase, muscle type;Isoform 3 of ATP-dependent 6-phosphofructokinase, muscle type	137.233	151.776	143.151	154.975	142.093	178.136	170.487	187.714	193.798	170.767	174.453	176.87	229.497	228.044	227.886	261.017	304.957	261.54	238.045	254.536	227.08	243.535	211.414	320.533	215.253	211.345	197.114	253.862	204.997	240.353	276.93	291.505	263.514	360.983	237.884	288.254
P08238	HS90B_HUMAN	HSP90AB1	Heat shock protein HSP 90-beta	24194.5	25491.8	24537.6	26444	24016.1	26943.1	31638.6	35304.1	34874.6	33462.8	32443.2	33535.9	30739.7	32886.2	30891.4	33447.2	37948.7	33218.7	42453.8	48480.4	42223.5	45074.8	41631.6	51260.5	24563.7	24500.5	23422.1	28686.5	23672.9	26129.9	29893.2	34807.8	27774.6	42999.1	28075.4	34148
P08240	SRPRA_HUMAN	SRPRA	Signal recognition particle receptor subunit alpha	36.4421	39.4269	29.3575	33.9804	36.4078	50.2064	59.6296	98.5214	78.1373	87.3904	70.5648	83.0281	72.9894	77.3223	76.7478	82.1771	128.185	84.9129	79.6978	112.769	68.6902	94.2306	68.5733	135.972	36.0613	39.795	35.4448	67.959	22.7322	48.0078	90.2231	111.135	65.5268	165.42	63.617	115.491
P08243;P08243-2	ASNS_HUMAN	ASNS	Asparagine synthetase [glutamine-hydrolyzing];Isoform 2 of Asparagine synthetase [glutamine-hydrolyzing]	1762.53	1917.1	1922.29	1979.43	1969.8	2221.9	2045.14	2101.08	2112.18	2050.7	1930.9	2121.27	2583.8	2593.67	2528.37	2567.82	2792.49	2615.45	2774.62	3113.36	2749.85	2798.63	2532.67	3413.09	2926.31	2827.98	2728.5	3011.72	2945.23	2934.61	2815.25	3087.2	2767.38	3625.88	2840.97	3170.96
P08253	MMP2_HUMAN	MMP2	72 kDa type IV collagenase	2378.7	2469.03	2558.42	2439.55	2429.25	2443.29	838.857	792.976	789.458	752.118	794.402	829.287	2073.02	2052.94	2176.72	2002.51	1961.27	2085.02	589.417	526.668	559.722	546.127	539.797	534.218	2606.05	2618.34	2523.21	2488.18	2742.22	2707.56	773.958	730.526	757.416	653.466	741.839	710.009
P08397	HEM3_HUMAN	HMBS	Porphobilinogen deaminase	2156.96	2203.11	2222.23	2369.42	2343.61	2501.96	1965.01	1893.82	1874.08	2016.16	2108.09	1916.48	1698.54	1688.21	1696.01	1708.5	1617.49	1739.98	1722.36	1611.23	1706.56	1741.62	1718.44	1616.6	2387.43	2436.53	2586.03	2425.73	2494.04	2605.38	2481.82	2632.35	2587.01	2347.32	2805.48	2567.66
P08559;P08559-3;P08559-4	ODPA_HUMAN	PDHA1	Pyruvate dehydrogenase E1 component subunit alpha, somatic form, mitochondrial;Isoform 3 of Pyruvate dehydrogenase E1 component subunit alpha, somatic form, mitochondrial;Isoform 4 of Pyruvate dehydrogenase E1 component subunit alpha, somatic form, mitochondrial	55.1207	40.2531	58.8131	78.0428	36.0602	65.7043	62.1755	59.6758	54.4391	41.3021	37.7119	54.5446	36.9566	55.4695	41.6439	55.6709	114.471	56.9373	59.1133	79.6851	59.812	62.6255	48.6281	137.05	52.4947	75.3682	52.3882	91.3935	44.1075	66.2903	93.3994	67.6708	51.7925	160.413	62.6632	92.3533
P08572	CO4A2_HUMAN	COL4A2	Collagen alpha-2(IV) chain	61.1418	69.5327	70.6495	72.032	68.6881	64.9768	57.9091	40.8391	41.8711	43.4399	58.0035	44.3882	106.029	92.5583	91.3826	110.164	112.803	96.9918	71.6611	52.3865	82.4813	67.0621	78.468	77.2091	74.0678	71.5864	78.6363	89.5483	73.2133	72.849	37.6527	47.9844	55.8053	47.7347	43.4039	81.2629
P08579	RU2B_HUMAN	SNRPB2	U2 small nuclear ribonucleoprotein B''	1808.89	1768.93	1702.96	1987.14	2389.37	2326.45	2299.39	2518.64	2568.88	2351.56	2460.67	2700.08	2461.91	2424.2	2422.68	2223.96	1960.71	2600.89	2716.42	2794.39	2893.78	2939.73	2858.48	2964.46	1349.57	1307.42	1338.78	1253.74	1317.53	1378.95	1854.98	1782.95	1812.08	1755.55	2248.31	1983.29
P08581	MET_HUMAN	MET	Hepatocyte growth factor receptor	49.9156	42.886	51.5368	41.8891	33.7229	44.9058	27.5046	39.0092	17.9229	25.4735	41.8225	34.0902	23.7468	38.486	38.4754	50.2901	32.3992	39.3581	\N	23.3439	25.4746	18.6474	42.1776	31.4394	49.1891	39.2333	45.6071	49.6954	42.7247	37.9323	28.4626	39.2466	36.4275	31.5469	53.1288	75.7507
P08582	TRFM_HUMAN	MELTF	Melanotransferrin	119.77	113.982	123.812	131.359	118.191	155.014	71.8918	66.3962	57.6115	60.9684	53.9286	72.8578	91.4852	92.3276	102.599	93.411	101.396	91.4319	54.5781	60.0958	65.8139	58.4511	72.5802	74.0711	89.5411	80.6624	74.5719	85.929	82.4104	92.9607	54.129	63.5766	58.3381	42.345	56.0637	70.1696
P08603	CFAH_HUMAN	CFH	Complement factor H	352.408	355.994	356.731	385.054	373.89	444.429	538.167	575.106	498.294	564.359	538.756	553.705	195.615	215.016	219.563	216.288	219.928	215.954	346.748	337.034	317.81	349.206	343.073	326.022	249.209	280.122	285.685	252.538	266.692	257.903	632.19	600.004	660.442	604.858	645.669	589.865
P08621	RU17_HUMAN	SNRNP70	U1 small nuclear ribonucleoprotein 70 kDa	6473.67	6412.21	6091.39	6227.99	6758.24	6409.41	7921.73	7621.9	7999.09	8113.16	7885.22	7873.39	10383.5	9336.45	9783.27	9922.45	9226.97	10017.3	8964.85	9084.48	9220.37	9337.18	9204.95	8824.54	3933.62	4109.06	4069.11	4018.43	3807.09	3844.92	4456.05	4790.94	4714.77	4150.48	5230.03	4609.79
P08648	ITA5_HUMAN	ITGA5	Integrin alpha-5	145.219	171.379	161.166	194.301	165.893	193.99	176.127	165.113	154.285	156.99	149.555	158.459	210.321	209.926	202.532	234.355	264.299	236.779	130.006	163.94	148.477	140.651	150.782	192.41	157.177	148.128	139.18	190.232	137.72	171.528	126.961	127.896	147.529	246.168	179.791	188.698
P08651	NFIC_HUMAN	NFIC	Nuclear factor 1 C-type	259.075	294.748	310.884	323.533	338.719	317.393	257.806	318.216	305.786	298.989	253.783	245.212	356.139	377.399	380.711	366.385	393.156	363.922	311.029	369.772	331.281	313.394	326.569	361.26	198.883	189.903	204.256	205.174	191.71	186.581	200.746	205.095	219.413	265.286	193.821	247.302
P08670	VIME_HUMAN	VIM	Vimentin	11780.4	10973.9	10974	11386.9	11733.9	12602.3	21290.3	18269.1	21700.4	18586.6	16035.3	19236.8	13813.5	16673.9	14233.2	17247.1	17956.3	16399.2	32137.3	34443.5	31872.3	32025.5	35379	38051.7	10710.4	10625.1	9908.64	14107.8	9714.39	11951.8	23456.3	12782.9	17874.9	24436.9	24788.2	18346
P08697;P08697-2	A2AP_HUMAN	SERPINF2	Alpha-2-antiplasmin;Isoform 2 of Alpha-2-antiplasmin	5262.3	5724.09	4951.43	5118.83	5220.17	5689.69	4682.11	4415.62	5855.82	4529.07	4320.94	4572.72	5765.42	5805.29	4537.27	4898.03	4537.71	6019.25	6621.11	4998.7	6538.88	5760.25	7611.23	5322	4330.35	4380.72	4578.94	4375.09	4875.51	5388.15	3733.48	4596.95	4068.87	3326.61	4204.38	3892.88
P08708	RS17_HUMAN	RPS17	Small ribosomal subunit protein eS17	5647.26	6399	6096.78	6841.9	6667.41	8775.12	8323.09	8021.94	8225.02	8850.93	8682.47	8308.25	7290.7	6981.52	6690.09	7295.6	6912.88	6998.05	11731.9	10598.8	10914.2	11025.1	10793.4	10515.9	4654.98	4810.6	5025.48	4795.05	4394.71	4521.68	8282.34	7843.56	7803.03	8386.25	7339.61	7658.44
P08754	GNAI3_HUMAN	GNAI3	Guanine nucleotide-binding protein G(i) subunit alpha-3	207.22	270.944	161.584	246.905	250.084	281.131	330.528	308.857	325.02	272.318	339.159	294.144	305.081	362.271	337.838	402.855	468.498	382.104	281.563	365.697	255.454	326.159	302.534	392.322	208.393	196.835	192.303	268.87	244.274	285.044	279.421	281.496	232.578	482.511	244.108	366.185
P08758	ANXA5_HUMAN	ANXA5	Annexin A5	36302.7	38691.2	38514.4	39722.1	46375.6	45561.3	39449.3	38640.4	39937.9	41189	42482.5	41119.6	36274.9	34161.7	34217.6	34078.9	34328.4	34838.4	38518.7	41225.4	40696.3	39747	40181.1	41138.7	46436.3	46546.6	44807.8	48393.3	51113.3	46140.6	45775.8	44519.8	51029.2	47992.5	46015.1	55551.7
P08779	K1C16_HUMAN	KRT16	Keratin, type I cytoskeletal 16	170.72	133.488	2561.45	216.682	593.612	96.1272	83.6185	67.0739	115.096	265.955	334.648	127.543	193.471	106.537	106.079	135.13	71.628	95.3536	103.296	986.446	112.326	94.3644	\N	113.201	82.6086	114.208	99.2017	111.935	99.1791	314.165	230.388	432.781	466.986	125.392	294.235	126.366
P08865	RSSA_HUMAN	RPSA	Small ribosomal subunit protein uS2	30374.5	28218	29861.4	31769.8	31969.2	33229.1	40945.7	40757.8	43685.9	40974.8	41454.5	41530.8	27309.5	28470.2	27830.5	28376.5	27047.3	28397.4	42621.4	42401.5	42575.7	48137.5	49731.2	41034.2	22139.5	21190.1	22647.6	22387.4	21328.4	20405.4	39549.4	37627.3	38229.5	37480.1	37447.4	38100.4
P08962;P08962-2;P08962-3	CD63_HUMAN	CD63	CD63 antigen;Isoform 2 of CD63 antigen;Isoform 3 of CD63 antigen	2836.13	2504.36	2601.52	2544.89	2554.6	2517.5	2284.9	2293.49	2156.82	2057.41	1977.68	2255.91	2102.45	1908.65	2267.76	1986.02	2115.16	2287.73	1294.3	1387.56	1395.38	1454.51	1362.51	1365.5	2915.03	2854.59	2820.22	2631.6	3010.51	3078.85	3168.98	3339.3	3064.59	3021.6	2941.97	3139.99
P09001	RM03_HUMAN	MRPL3	Large ribosomal subunit protein uL3m	79.8851	83.5991	83.5101	101.067	96.8275	122.923	60.587	47.5122	64.9733	72.8969	63.837	55.3698	72.9909	70.7912	67.1023	80.5836	93.2078	83.95	68.6381	67.1631	40.4178	66.0984	70.5511	83.2968	95.8502	71.0294	79.3295	95.4654	95.7352	90.696	79.7993	99.0234	84.3949	129.33	110.625	125.238
P09012	SNRPA_HUMAN	SNRPA	U1 small nuclear ribonucleoprotein A	1117.23	991.234	1168.44	1269.45	1428.02	1544.53	1601.6	1591.48	1611.69	1716.35	1609.91	1615.16	2076.81	1754.01	2025.99	1965.65	1989.33	1870.98	2146.78	2119.84	2034.17	2182.1	1996.21	2126.28	780.912	925.315	881.234	832.671	903.506	810.884	1158.48	1263.01	1301.58	1470.95	1327.24	1409.63
P09038;P09038-1;P09038-2;P09038-3	FGF2_HUMAN	FGF2	Fibroblast growth factor 2;Isoform 2 of Fibroblast growth factor 2;Isoform 3 of Fibroblast growth factor 2;Isoform 4 of Fibroblast growth factor 2	126.959	129.766	128.917	144.798	129.941	162.525	138.687	136.523	126.418	123.124	121.786	160.295	117.056	119.295	90.5408	104.392	76.4146	112.083	161.418	167.601	148.664	121.617	109.271	146.766	106.748	96.3044	127.688	117.258	107.415	122.836	125.731	175.765	146.016	167.987	187.048	172.034
P09104	ENOG_HUMAN	ENO2	Gamma-enolase	93404.5	90144.3	95185	99646.3	97752.4	102334	71843.2	73724.3	75373.1	72742.1	74006.4	74500.7	93130	91236.1	92484.3	90556.6	85125.8	94692.5	84501.7	81702.6	88393.9	87777.4	85597.3	79334	116739	112615	117595	102824	115592	113588	119798	120319	124292	100708	129123	110876
P09110	THIK_HUMAN	ACAA1	3-ketoacyl-CoA thiolase, peroxisomal	65.8207	72.7266	64.423	71.6943	89.7843	78.2978	80.2787	68.9634	84.4306	73.8764	76.6107	70.4314	80.9778	79.5757	86.0887	79.0793	111.777	81.585	96.7733	124.317	95.2301	102.512	101.552	124.987	60.1861	73.7984	76.7267	65.9309	58.1428	58.5523	97.9687	108.168	72.3905	121.304	80.8332	95.4066
P09132	SRP19_HUMAN	SRP19	Signal recognition particle 19 kDa protein	1058.81	1158.8	1125.45	1200.01	1126.3	1105.52	1175.51	1346.88	1238.56	1287.75	1221.12	1254.01	875.647	835.866	943.346	947.339	800.643	884.743	1547.05	1448.55	1550.55	1524.38	1576.46	1547.53	1119.36	952.767	957.919	952.787	1008.31	1041.31	1156.41	1376.87	1183.83	954.311	1327.15	1179
P09211	GSTP1_HUMAN	GSTP1	Glutathione S-transferase P	72553.5	65646.2	70862.7	69936.2	77530.2	79007.7	57379.7	59463	56086.6	57387.3	56098.6	59867.4	90824.2	90494.4	85143.8	88983.4	78226.4	93300	69748.6	69217.8	72037.8	77665.3	77549	68768.9	110638	107658	111782	102701	114559	114488	101993	95381.6	106441	84688.7	115950	94448.6
P09234	RU1C_HUMAN	SNRPC	U1 small nuclear ribonucleoprotein C	815.587	980.913	1000.16	828.071	930.343	1043.75	1599.41	1339.61	1515.54	1512.64	1482.11	1473.55	1446.55	1493.88	1740.26	1597.27	1872.35	1572.92	1777.22	1416.77	1412.8	1252.75	1249.37	1301.69	709.745	729.247	634.105	667.471	682.257	546.922	763.257	745.724	726.22	664.651	544.935	621.469
P09382	LEG1_HUMAN	LGALS1	Galectin-1	126857	102094	117349	105801	122516	120461	83356.6	68022.4	100158	70098.6	77678.2	80284.7	72997.9	86001.4	74048.7	92971.6	78309.5	81601.6	57579.1	55752.1	55662.2	56291.5	86780.4	56881.9	95716.5	92255.9	114926	102454	106374	109927	121176	70002.2	106272	98724.5	126542	102839
P09417	DHPR_HUMAN	QDPR	Dihydropteridine reductase	10619.1	10210.9	10480.2	10881.3	10572.1	10295.7	6489.91	6039.24	6411.96	6015.25	6504.07	6203.03	12731.3	11783.3	12514.5	12129.3	11928.2	11927.7	8957.22	8584.29	9264.07	9828.13	9298.04	8052.37	12747.7	12879	12391.2	12044.8	13741.1	12900.8	10510.3	8471.18	10621.3	8640.49	10303	8556.36
P09429	HMGB1_HUMAN	HMGB1	High mobility group protein B1	19974.8	19409.6	21430.2	22902	24726.5	24852.1	20246.9	20783.2	22333.4	21349.9	21871	21235	15503.9	16762.6	16245.5	16815.7	17146	17019.7	17633.7	17047.1	16895.4	18776.1	17800.2	16900.8	16556.5	16711.3	17654.1	16176.1	15119.2	15352.3	27606.4	27971.6	28508	24691.7	27332.9	24189
P09455	RET1_HUMAN	RBP1	Retinol-binding protein 1	264.18	233.294	242.654	276.655	280.636	326.42	175.07	137.684	130.609	140.158	144.291	138.948	104.152	98.0117	93.4783	119.669	81.381	98.9867	78.2657	65.7938	54.3118	71.0323	72.759	66.2763	224.577	237.225	251.955	226.069	241.409	219.374	199.106	159.91	210.601	177.375	204.129	186.359
P09471	GNAO_HUMAN	GNAO1	Guanine nucleotide-binding protein G(o) subunit alpha	26.3282	28.1146	34.5688	21.411	23.3895	41.9428	21.8535	18.4502	25.9713	15.6876	19.6231	25.1123	23.7533	23.4974	25.082	30.1815	14.927	29.769	14.9506	18.5395	16.5039	18.679	13.254	22.1405	16.6637	29.4596	13.8505	25.1724	19.0141	20.8934	37.6886	26.7985	23.0429	7.9975	\N	20.6072
P09486	SPRC_HUMAN	SPARC	SPARC	4476.8	4083.07	4322.39	4258.39	4278.49	4065.91	903.328	784.903	808.019	877.254	788.383	873.042	3733.33	3764	3551.61	3528.43	3289.34	3385.57	505.426	522.979	510.12	497.041	548.351	486.447	3263.52	3384.11	3399.08	3310.51	3294.69	3296.01	646.411	596.021	685.799	553.596	681.823	588.895
P09493-10	TPM1_HUMAN	TPM1	Isoform 10 of Tropomyosin alpha-1 chain	119152	117019	115575	119698	120669	137043	86731.2	89238.7	85510.4	86372.4	89832.4	86246.9	104959	104164	106073	110647	103724	104602	115564	106933	107955	107512	108030	98351.3	124455	123824	133025	121284	123991	122647	102967	97803.6	100162	61772.2	98332.4	72247.9
P09493-5	TPM1_HUMAN	TPM1	Isoform 5 of Tropomyosin alpha-1 chain	14115.1	12663.8	14255.1	14684.3	14828.4	16065.6	8872.77	9266.85	9365.61	8971.24	8885.03	8058.54	11897.7	11524.9	10927	11783.7	11757.8	10022.3	9487.65	9148.86	9708.85	9368.44	9862.82	8614.55	12806.9	11688.8	12846.5	11609.3	12012.8	12073.3	10648.8	10861.3	11032.4	6169.69	13217.7	7699.23
P09493-7	TPM1_HUMAN	TPM1	Isoform 7 of Tropomyosin alpha-1 chain	7334.04	6973.85	6783.46	7158.97	5595.76	3850.79	5637.68	5520.43	5587.63	5776.82	5114.09	5650.67	8905.27	9413.32	10322.2	9840.69	9026	9593.83	9969.8	8931.52	10181.8	9987.78	10878.1	9136.65	6761.92	7406.32	7307.6	6966.21	7520.45	8776.39	5575.9	5524.44	5243.65	3478.01	5781.59	5088.38
P09496-2	CLCA_HUMAN	CLTA	Isoform Non-brain of Clathrin light chain A	19672.1	14679.9	19360.5	17287.1	19583.4	18426.6	15314	14587	13948.4	12894.6	13132.4	13941.9	8414.25	10967.2	9900.1	11950.7	9060.73	10311	14210.1	13655.9	14279.5	13515.9	17967	12639.5	17339.8	15588.4	16165.9	15627	17840.9	18139	7184.12	7513.03	7221.51	2611.32	8626	3456.94
P09496;P09496-3	CLCA_HUMAN	CLTA	Clathrin light chain A;Isoform 3 of Clathrin light chain A	11443.6	9265.98	11727.8	11545.3	12078	11589.7	8444.86	8645.91	8415.7	8057.62	7715.41	7658.5	4521.49	5764.36	4958.21	6033.69	4261.53	4936.51	7409	7645.75	7099.6	7357.77	9017.71	6754.63	9792.42	9805.59	10658.5	9572.35	9689.63	9804.13	4551.94	3699.61	4194.16	2164.34	5781.65	2528.43
P09497-2	CLCB_HUMAN	CLTB	Isoform Non-brain of Clathrin light chain B	10401.3	10330	10053.5	9756.64	9872.97	9750.27	8834.94	8840.27	8156.71	8310.88	8475.45	8562.58	6327.91	6813.43	6469.89	6620.69	5784.96	6233.44	8038.15	7734.67	7457.71	7336.67	7590.49	7179.55	12613.6	12850.5	13007.6	11568.7	13784.5	13576.5	6539.91	7848.32	6450.62	1817.91	7469.46	2533.18
P09525;P09525-3	ANXA4_HUMAN	ANXA4	Annexin A4;Isoform 3 of Annexin A4	1088.13	1101.04	981.499	1041.2	1102	1146.25	1334.44	1241.17	1277.5	1340.01	1404.81	1354.6	650.333	732.523	676.984	726.744	696.192	697.347	851.219	909.366	922.577	906.039	894.583	904.144	632.216	639.749	700.993	716.431	635.253	690.017	1050.66	1201.35	1104.61	1328.81	1172.32	1259.99
P09543;P09543-2	CN37_HUMAN	CNP	2',3'-cyclic-nucleotide 3'-phosphodiesterase;Isoform CNPI of 2',3'-cyclic-nucleotide 3'-phosphodiesterase	105.51	106.54	86.1043	104.086	79.855	101.681	85.8167	100.953	101.052	95.4099	92.1435	103.146	97.637	109.397	98.7524	108.277	143.872	122.033	95.1771	112.562	85.3825	116.216	87.4944	122.721	64.8485	66.0615	64.9043	79.6884	60.6157	70.0917	95.0366	113.564	95.9891	150.979	90.3798	104.479
P09603;P09603-2;P09603-3	CSF1_HUMAN	CSF1	Macrophage colony-stimulating factor 1;Isoform 2 of Macrophage colony-stimulating factor 1;Isoform 3 of Macrophage colony-stimulating factor 1	43.935	41.5881	37.0529	47.4104	51.7988	41.9776	145.561	168.635	164.04	142.358	140.561	191.44	89.1589	79.5449	87.6711	100.247	95.0496	70.4642	198.296	178.201	179.223	172.05	221.722	163.703	33.3966	40.1457	51.0768	44.0369	65.2862	45.2014	102.64	97.4437	78.0435	83.0194	108.017	72.8805
P09619	PGFRB_HUMAN	PDGFRB	Platelet-derived growth factor receptor beta	54.5895	60.615	79.3041	67.2158	55.5254	78.7254	47.5011	49.0298	41.3686	52.8786	44.5409	31.3703	65.8415	72.188	60.9112	85.8009	86.3357	60.9962	36.7376	43.8918	35.4432	29.162	41.8289	64.2797	38.3006	56.3568	47.0493	50.3726	38.3456	52.7637	38.6205	43.2297	32.7981	45.1206	10.6354	48.7561
P09622	DLDH_HUMAN	DLD	Dihydrolipoyl dehydrogenase, mitochondrial	2849.42	2875.04	2544.46	2904.05	3161.39	2678.04	2704.63	2751.18	2678.46	2925.35	2872.43	2955.31	4750.53	4443.86	4569.08	4408.23	4417.87	4733.79	4142.12	4083.8	4639.65	4455.2	4404.56	4278.2	3497.27	3427.38	3403.25	3212.14	3557.96	3650.73	3368.32	3469.83	3480.09	3113.54	4012.63	3613.94
P09651;P09651-2	ROA1_HUMAN	HNRNPA1	Heterogeneous nuclear ribonucleoprotein A1;Isoform A1-A of Heterogeneous nuclear ribonucleoprotein A1	2834.78	3172.64	2862.42	3006.72	2467.85	3671	8660.45	9378.45	8937.47	8573.58	9210.58	8409.95	8834.08	9628.14	9462.12	9829.43	10364.6	9508.83	12701	12737.8	12135	12868.4	11676.8	12488.6	1870.25	1940.52	2039.7	2890.3	1947.59	2203.92	4969.32	5098.51	4766.06	7904.05	5300.15	5933.12
P09661	RU2A_HUMAN	SNRPA1	U2 small nuclear ribonucleoprotein A'	4255.55	4325.95	3680.14	4085.81	4343.38	3921.29	4401.8	4298.9	4331.16	4400.31	4298.59	4474.03	4795.43	4446.97	4793.5	4350.85	4448.82	4525.23	5396.66	5556.19	5610.88	5824.51	5669.58	5784.1	2702.57	2875.84	2879.85	2673.39	2894.94	2683.54	2897.16	3084.12	3202.44	2898.44	3070.86	3005.72
P09668	CATH_HUMAN	CTSH	Pro-cathepsin H	1646.4	1728.06	1611.25	1736.56	1876.14	1764.04	1306.31	1121.31	1126.75	1251.99	1142.58	1148.25	2065.35	1822.89	1765.87	1877.25	1885.76	1986.27	1321.11	1461.26	1361.2	1364.18	1376.91	1298.05	1696.38	1728.16	1862.33	1599.77	1817.34	1758.61	1543.39	1577.08	1637.41	1385.43	1653.05	1637.99
P09669	COX6C_HUMAN	COX6C	Cytochrome c oxidase subunit 6C	100.266	104.281	111.91	112.552	141.008	109.07	113.351	106.252	111.533	111.87	121.125	131.825	116.908	98.3898	108.101	113.657	128.487	130.757	118.163	137.368	112.626	119.247	117.213	131.104	82.1669	84.9905	109.29	107.743	105.563	122.171	85.765	96.4274	90.4638	119.596	69.9549	83.3441
P09871	C1S_HUMAN	C1S	Complement C1s subcomponent	122.17	134.326	137.009	163.436	141.099	153.284	273.775	287.093	276.433	282.86	282.351	294.686	125.108	116.809	124.76	123.715	122.85	116.422	250.131	243.758	255.11	258.249	226.024	250.773	156.687	171.434	176.596	167.146	185.198	182.303	343.722	301.903	324.757	301.099	324.24	312.644
P09874	PARP1_HUMAN	PARP1	Poly [ADP-ribose] polymerase 1	915.928	996.196	959.533	1071.25	992.785	1244.68	2287.18	2361.11	2437.86	2328.42	2290.19	2302.51	2906.26	3068.77	2974.51	3202.97	3596.57	3137.21	3400.46	3632.61	3450.22	3467.24	3273.65	3811.2	588.887	605.516	595.229	896.003	566.49	649.462	1338.76	1490.58	1203.16	2096.61	1155.25	1307.41
P09884	DPOLA_HUMAN	POLA1	DNA polymerase alpha catalytic subunit	23.766	24.3524	23.7002	20.9802	22.8064	19.4058	35.4881	37.4837	38.2894	29.4387	38.8684	32.1653	68.8265	57.3933	58.2752	66.7288	70.1026	70.6085	54.2578	65.4409	59.7085	64.3497	56.5833	61.6358	\N	24.5092	17.6418	23.5154	29.003	20.8014	41.6162	22.1762	21.4031	30.4651	23.8991	22.6307
P09913	IFIT2_HUMAN	IFIT2	Interferon-induced protein with tetratricopeptide repeats 2	\N	13.1544	\N	\N	\N	\N	26.209	27.0159	36.4661	25.6372	29.563	25.424	\N	\N	\N	\N	\N	\N	35.1741	23.8548	19.6924	34.1578	22.8908	30.3322	\N	\N	\N	\N	\N	\N	39.213	36.5432	16.806	43.8137	44.6463	24.5807
P09914;P09914-2	IFIT1_HUMAN	IFIT1	Interferon-induced protein with tetratricopeptide repeats 1;Isoform 2 of Interferon-induced protein with tetratricopeptide repeats 1	75.8843	55.8333	41.0034	59.4633	57.1799	58.5198	89.8755	98.4169	93.7744	80.36	97.9972	105.546	75.4143	66.31	60.4719	50.9867	69.4497	59.5454	129.561	137.962	102.231	108.134	123.083	157.156	65.7786	68.5694	37.1724	62.3467	45.3665	57.3257	112.91	102.427	85.695	131.117	95.1893	100.423
P09960	LKHA4_HUMAN	LTA4H	Leukotriene A-4 hydrolase	831.192	802.945	846.014	868.657	837.735	920.333	900.304	952.085	925.659	919.889	892.917	865.345	1110.12	1173.95	1144	1167.29	1311.59	1223.92	1073.18	1185.79	1035.84	1074.17	1022.66	1218.48	728.193	741.022	702.593	837.967	734.178	729.93	821.601	916.64	744.047	1054.04	763.756	925.584
P09972	ALDOC_HUMAN	ALDOC	Fructose-bisphosphate aldolase C	2584.22	2630.86	2634.3	2925.97	2877.54	2914.78	2140.76	2035.83	2039.77	2113.65	2264.19	2134.92	4750.02	4919.48	4843.55	4589.49	4327.49	4555.71	3642.84	3905.54	4119.7	3654.77	3719.07	3671	2920.18	2844.47	2975.07	2922.83	2992.83	3060	2539.79	2753.99	2960.26	2522.96	2634.38	2134.49
P0C0L4;P0C0L4-2	CO4A_HUMAN	C4A	Complement C4-A;Isoform 2 of Complement C4-A	2086.01	1673.33	2115.72	2089.96	2247.94	2008.21	1338.31	1228.02	1610.17	1289.23	1147.34	1256.9	1108.08	997.572	934.264	972.026	787.151	870.051	1477.8	1420.47	1366.46	1355.05	1569.86	1287.45	1199.5	1341.33	1144.41	982.98	1081.43	1023.27	1023.81	820.413	1103.52	591.784	928.274	934.823
P0C0L5	CO4B_HUMAN	C4B	Complement C4-B	1774.16	1716.16	1833.78	1753.3	1883.13	1696.66	1406.24	1354.02	1516.62	1424.86	1480.24	1472.7	1457.08	1297.11	1390.03	1301.45	1280.66	1337.2	1445.06	1425.8	1587.5	1599.47	1477.35	1409.08	1526.13	1597.67	1512.97	1376.59	1601.5	1542.12	1286.7	1294.12	1312.72	1207.22	1464.82	1424.94
P0C0S5;Q71UI9	H2AZ_HUMAN;H2AV_HUMAN	H2AZ1;H2AZ2	Histone H2A.Z;Histone H2A.V	3456.92	3132.04	3579.68	3526.22	3775.73	4766.84	4319.15	4098.12	4489.85	4548.38	4006.07	3701.82	4819.81	4707.94	4313.46	4884.68	4760.16	4302.43	4730.02	4895.98	4589.81	4966.31	4663.95	4691.26	1786.02	1725.35	1552.76	2215.47	1503.1	1652.08	2231.77	2783.9	2397.42	3476.09	2998.98	2886.14
P0C1Z6;P0C1Z6-2	TFPT_HUMAN	TFPT	TCF3 fusion partner;Isoform 2 of TCF3 fusion partner	200.024	166.518	173.696	151.908	162.828	113.389	102.632	109.798	99.5836	104.188	100.336	130.211	132.003	147.67	128.786	107.259	116.346	154.761	104.959	116.291	128.97	113.658	128.478	115.421	147.192	123.244	143.508	107.239	131.979	143.332	48.9482	83.2712	66.7531	81.433	100.96	86.4223
P0C5J1;Q8N7N1;Q96G04;Q96G04-2	F86B2_HUMAN;F86B1_HUMAN;EF2KT_HUMAN;EF2KT_HUMAN	FAM86B2;FAM86B1;EEF2KMT;EEF2KMT	Putative protein N-methyltransferase FAM86B2;Putative protein N-methyltransferase FAM86B1;Protein-lysine N-methyltransferase EEF2KMT;Isoform 2 of Protein-lysine N-methyltransferase EEF2KMT	159.514	57.4101	129.855	168.373	\N	\N	126.346	\N	139.285	152.358	\N	\N	98.6782	112.167	122.533	\N	\N	92.1371	115.628	\N	124.02	136.431	\N	\N	\N	150.135	153.103	\N	\N	107.733	166.645	193.262	217.302	\N	\N	116.1
P0C7T5	ATX1L_HUMAN	ATXN1L	Ataxin-1-like	110.382	100.584	105.126	105.686	99.8295	98.4702	69.4804	73.958	67.5796	71.9875	59.828	66.903	85.4314	81.6839	84.2572	92.3586	71.4677	87.9232	121.814	105.416	102.354	99.2559	99.8689	121.645	69.2131	73.7087	76.3842	75.4857	74.5543	75.0141	43.5231	36.5705	42.7404	44.452	61.1423	49.3023
P0C7V8	DC8L2_HUMAN	DCAF8L2	DDB1- and CUL4-associated factor 8-like protein 2	89.0418	94.0177	90.0485	96.677	92.5854	100.833	72.9914	62.7308	69.2934	68.5019	69.3447	87.6716	83.9457	90.4735	67.4667	81.5499	71.2221	64.9975	71.6259	81.819	84.7074	92.4279	71.1192	85.8655	63.6382	66.0309	75.8111	74.2275	53.4711	63.7039	59.9942	68.8306	72.7968	77.9624	71.7205	90.299
P0CAP2	GRL1A_HUMAN	POLR2M	DNA-directed RNA polymerase II subunit GRINL1A	454.902	440.449	509.468	467.788	465.153	538.448	433.164	444.518	372.399	360.601	390.729	369.072	347.815	361.135	365.64	379.168	378.942	340.403	446.87	446.811	464.446	427.371	431.126	427.061	270.327	277.652	316.389	302.896	252.693	309.215	358.649	345.404	256.993	185.607	307.472	298.358
P0CG29;P0CG30	GST2_HUMAN;GSTT2_HUMAN	GSTT2;GSTT2B	Glutathione S-transferase theta-2;Glutathione S-transferase theta-2B	94.9569	83.2102	82.8676	116.894	45.6315	106.661	56.55	63.601	57.5139	65.9922	59.5261	69.1595	79.2992	77.726	76.036	82.7874	66.5663	88.9842	65.7576	69.3412	82.8495	54.031	78.013	75.8585	57.6581	48.2379	47.0187	67.6107	64.4842	52.3787	35.5993	62.9259	88.8668	49.6163	26.559	81.4742
P0CG34;P0CG35;P0DX04	TB15A_HUMAN;TB15B_HUMAN;TB15C_HUMAN	TMSB15A;TMSB15B;TMSB15C	Thymosin beta-15A;Thymosin beta-15B;Thymosin beta-15C	4541.08	3764.04	3916.89	3496.27	3830.53	2959.41	2365.4	2317.01	2701.18	1899.28	2355.12	2413.02	1545.93	2049.54	1609.18	1988.98	1891.35	1714	2307.12	2130.72	2153.75	2197.61	3019.83	1988.18	3703.01	3718.79	4493.72	4148.02	3774.13	4026.52	1785.1	2608.29	1745.02	386.141	2487.28	558.206
P0DI81;P0DI82	TPC2A_HUMAN;TPC2B_HUMAN	TRAPPC2;TRAPPC2B	Trafficking protein particle complex subunit 2;Trafficking protein particle complex subunit 2B	92.3117	109.217	91.6829	95.8113	108.039	122.101	73.2721	77.1811	82.9919	64.3136	80.206	59.1254	55.1238	71.8903	46.0372	62.0797	76.6445	60.3444	32.0787	35.8096	48.6007	32.9188	39.7344	40.3855	95.8217	80.6507	98.5679	101.865	76.6185	78.5134	85.0268	61.6396	65.0352	80.4819	74.0407	52.6652
P0DMV8;P0DMV9	HS71A_HUMAN;HS71B_HUMAN	HSPA1A;HSPA1B	Heat shock 70 kDa protein 1A;Heat shock 70 kDa protein 1B	25106	24504.8	25626.5	24877.6	26797.1	26502.4	20451.6	21571.3	21918.7	20952	21420.2	21935.8	28141.4	27986	27036.1	26617.3	27437.5	27676.2	24007.8	23473.4	23776.1	24445.6	23716.2	23711	33773.9	33178.7	32666.1	30189	31878.3	32102.2	37351.1	34517.3	37196.7	31405.6	38297.2	34991.7
P0DP23;P0DP24;P0DP25	CALM1_HUMAN;CALM2_HUMAN;CALM3_HUMAN	CALM1;CALM2;CALM3	Calmodulin-1;Calmodulin-2;Calmodulin-3	2224.76	2220.17	1947.58	2529.16	3784.63	4184.41	4189.09	3411.98	19109.9	6311.35	8097.69	8005.13	3947.23	5052.03	4314.58	5566.7	4063.26	4476.54	3606.73	3114.71	3172.95	2642.17	3629.1	3389.25	5057.84	5669.66	8066.43	9523.28	12013.5	12665.3	5997.49	4178.9	6226.47	6993.95	7785.32	7933.22
P0DPB6	RPAC2_HUMAN	POLR1D	DNA-directed RNA polymerases I and III subunit RPAC2	765.326	684.046	615.48	699.056	800.152	673.575	813.308	584.161	625.67	709.397	691.441	678.733	597.085	634.212	637.201	715.824	674.616	684.777	588.349	561.842	584.834	443.986	701.465	579.877	529.093	576.401	560.452	628.061	571.786	560.018	627.447	446.482	524.416	590.084	593.993	606.499
P0DPD6;P0DPD6-2;P0DPD6-3	ECE2_HUMAN	ECE2	Endothelin-converting enzyme 2;Isoform ECE2-2 of Endothelin-converting enzyme 2;Isoform ECE2-3 of Endothelin-converting enzyme 2	380.063	223.328	270.07	324.292	235.929	232.463	157.055	185.87	205.707	128.534	128.214	162.989	95.6017	153.566	70.5693	146.249	148.151	235.633	201.441	189.525	174.499	123.37	180.855	43.8233	136.706	171.785	216.968	141.221	121.047	183.148	201.635	53.4518	238.913	127.643	182.914	139.753
P0DPD7	EFMT4_HUMAN	EEF1AKMT4	EEF1A lysine methyltransferase 4	167.79	150.664	158.933	170.717	162.094	203.247	125.147	131.479	153.056	151.143	135.501	154.114	133.562	133.306	130.267	133.359	127.428	129.131	81.9441	105.475	107.17	82.0706	93.5537	99.7506	183.051	195.831	186.827	167.743	183.776	194.459	206.911	168.148	191.087	172.427	184.459	172.906
P0DPH7;P0DPH8	TBA3C_HUMAN;TBA3D_HUMAN	TUBA3C;TUBA3D	Tubulin alpha-3C chain;Tubulin alpha-3D chain	320.816	135.127	232.99	153.116	146.076	192.769	114.479	204.383	285.436	168.804	253.716	233.867	215.129	478.079	406.977	515.1	591.361	215.567	80.1579	433.55	334.704	328.006	322.282	221.619	240.649	219.203	287.621	232.162	245.034	319.52	284.493	296.404	208.02	576.648	305.248	221.014
P0DTE7;P0DTE8;P0DUB6;P19961;P19961-2	AMY1B_HUMAN;AMY1C_HUMAN;AMY1A_HUMAN;AMY2B_HUMAN;AMY2B_HUMAN	AMY1B;AMY1C;AMY1A;AMY2B;AMY2B	Alpha-amylase 1B;Alpha-amylase 1C;Alpha-amylase 1A;Alpha-amylase 2B;Isoform 2 of Alpha-amylase 2B	274.245	291.451	317.79	310.708	328.445	361.492	272.278	246.415	285.14	279.824	296.601	291.632	265.553	251.38	242.847	244.859	205.935	233.332	288.904	288.396	310.462	318.084	337.965	292.675	269.167	257.819	248.468	235.413	244.753	252.147	235.004	200.082	231.156	193.052	220.279	226.343
P0DTL6	ZTRF1_HUMAN	ZFTRAF1	Zinc finger TRAF-type-containing protein 1	131.13	116.232	113.615	103.798	135.226	101.394	113.867	133.193	121.258	93.5061	101.431	128.443	153.669	142.215	150.607	143.748	133.363	114.118	132.328	144.494	129.242	119.914	144.423	134.542	138.25	119.597	121.018	116.52	142.62	132.606	132.472	129.543	139.141	127.637	128.681	149.341
P0DUH7	HRURF_HUMAN	HRURF	Protein HRURF	543.496	546.939	560.069	455.356	301.534	321.073	298.701	279.972	286.943	352.685	\N	396.854	297.456	300.701	152.881	193.004	175.437	436.355	123.57	171.702	\N	196.901	379.59	290.495	663.462	550.531	360.611	392.814	432.217	557.379	424.244	410.411	474.169	305.27	730.188	1181.69
P10109	ADX_HUMAN	FDX1	Adrenodoxin, mitochondrial	387.34	369.037	451	371.548	394.697	313.109	273.699	283.475	407.517	261.161	320.306	291.123	182.297	221.257	220.633	274.327	204.193	214.113	98.2306	109.478	90.3455	105.507	148.88	105.406	334.956	340.989	420.849	409.636	402.447	422.539	283.96	216.109	311.379	307.887	323.093	274.916
P10114	RAP2A_HUMAN	RAP2A	Ras-related protein Rap-2a	50.6731	32.0041	44.2254	43.2613	44.1554	45.3822	39.5032	59.3045	50.4479	57.4065	60.1518	55.2104	65.7938	75.5338	63.4879	60.3538	69.0806	46.624	41.8689	41.9415	44.3037	31.7196	50.6415	49.0966	42.4106	49.0294	67.5187	54.9853	54.8285	72.837	38.6652	55.9809	43.3419	62.9197	44.2929	38.6773
P10155	RO60_HUMAN	RO60	RNA-binding protein RO60	405.973	429.209	458.516	466.935	409.255	516.381	532.047	524.424	542.626	526.184	570.774	558.567	528.639	547.855	570.37	596.271	591.297	573.552	694.769	756.202	698.066	704.638	711.025	820.754	411.045	373.02	387.372	420.109	364.279	394.539	648.705	642.852	634.032	742.243	662.687	677.013
P10242-5	MYB_HUMAN	MYB	Isoform 5 of Transcriptional activator Myb	\N	\N	\N	\N	\N	\N	\N	53.181	\N	\N	\N	\N	\N	30.393	\N	\N	\N	\N	\N	\N	\N	\N	\N	\N	\N	\N	\N	\N	\N	\N	26.5814	\N	35.8943	\N	\N	\N
P10253	LYAG_HUMAN	GAA	Lysosomal alpha-glucosidase	6846.23	7024.95	7307.19	7254.63	6968.32	6916.41	4632.27	4524.45	4695.73	4435.23	4694.71	4671.65	5113.85	5063.61	5188.54	5309.99	5076.66	4869.21	3865.23	3854.93	3847.44	3849.71	3983.43	3716.1	8459.77	8573.54	9145.61	7709.49	8811.76	7985.53	7665.2	7368.97	7907.91	6788.93	7517.84	7222.05
P10301	RRAS_HUMAN	RRAS	Ras-related protein R-Ras	261.393	269.68	262.397	266.368	242.385	253.394	270.756	299.286	248.211	269.329	231.631	280.899	333.957	325.654	375.036	335.206	401.782	346.39	175.498	183.564	183.548	198.838	176.647	207.386	226.766	237.889	260.396	268.528	267.533	259.9	222.982	254.575	216.811	218.064	212.431	252.419
P10321	HLAC_HUMAN	HLA-C	HLA class I histocompatibility antigen, C alpha chain	830.368	879.109	758.472	819.856	765.92	728.095	2219.1	2241.47	2300.05	2119.7	1996.55	2070.64	1246.74	1367.01	1238.17	1506.44	1744.97	1479.71	2304.7	2441.54	2359.23	2395.46	2259.33	2727.25	772.423	781.256	658.392	761.728	688.936	839.88	1803.57	1826.47	1547.24	2220.72	1590.36	1944.26
P10398	ARAF_HUMAN	ARAF	Serine/threonine-protein kinase A-Raf	30.7403	37.0266	36.1375	39.6222	23.3377	40.5814	54.8846	54.4955	54.2322	41.5978	58.9349	56.5925	54.4162	55.7146	51.87	70.4287	87.1352	67.0409	68.975	74.9926	60.322	75.6995	67.6857	97.856	43.219	31.9832	43.528	34.737	38.6008	49.952	55.5529	52.4883	44.9437	81.4195	41.0391	64.7635
P10412	H14_HUMAN	H1-4	Histone H1.4	5368.73	5085.47	5328.7	5272.05	5445.12	6392.04	11133.6	13379.1	13340.3	11724	12478.9	12561.1	11006.6	11242.4	11275.8	11080.6	10668.1	12111.6	13709.6	14635.6	13181.4	13697.5	12558.3	13412.1	2242.97	2291.97	2189.23	3163.41	2402.15	2542.11	6397.29	6660.95	6091.68	8572.22	5519.03	5452.47
P10451;P10451-4	OSTP_HUMAN	SPP1	Osteopontin;Isoform 4 of Osteopontin	584.971	547.779	479.511	417.34	371.498	435.618	140.378	84.8048	123.383	140.846	136.011	114.734	258.521	300.516	257.074	375.395	248.412	298.683	186.722	161.409	196.453	233.183	228.567	207.958	1308.64	1340.63	1098.91	1258.94	1215.63	1072.42	158.243	92.4536	80.0899	\N	74.7928	114.107
P10515	ODP2_HUMAN	DLAT	Dihydrolipoyllysine-residue acetyltransferase component of pyruvate dehydrogenase complex, mitochondrial	76.5551	65.9799	50.5842	82.4973	67.0446	83.4631	82.9622	83.4154	102.132	87.3941	83.9918	75.9714	54.3599	67.5981	36.0082	75.389	170.112	64.519	94.8455	130.18	\N	102.038	89.649	234.146	80.5649	77.149	66.7946	104.661	46.7157	81.2183	97.3591	122.333	37.4543	255.315	\N	134.414
P10586;P10586-2	PTPRF_HUMAN	PTPRF	Receptor-type tyrosine-protein phosphatase F;Isoform 2 of Receptor-type tyrosine-protein phosphatase F	89.9083	90.7069	80.7519	83.6568	83.7774	82.187	55.0386	59.5052	62.7258	61.2369	53.8473	62.9028	137.189	127.934	132.76	133.272	140.191	130.298	83.9766	65.4569	67.3349	62.3499	73.7455	68.0843	77.0897	77.0049	80.3093	79.4535	86.6037	80.6051	56.5708	69.4564	66.0978	60.1534	68.0565	55.0208
P10589	COT1_HUMAN	NR2F1	COUP transcription factor 1	75.0142	63.3035	28.1713	\N	43.1787	\N	33.1794	49.2503	37.6626	40.9248	32.0012	37.6994	32.0801	27.2875	53.2231	27.0813	37.6333	90.8348	70.0214	38.1434	61.2049	55.0269	18.8779	43.2662	\N	33.1093	91.6121	\N	28.1034	30.0906	50.0586	46.5397	29.7625	18.4694	21.5928	17.4972
P10599	THIO_HUMAN	TXN	Thioredoxin	117888	81683.6	98054.8	99238.4	110088	79696.9	80888.7	76135.9	76207.6	77208.1	72087.1	82808.7	95439.1	98061.6	85604.5	80471.4	74782.8	90100.6	78439.6	69998.2	72116.6	76941.3	95561.2	78067.8	120961	107522	107986	100140	104151	105013	124757	88910.9	118655	103262	142615	121390
P10606	COX5B_HUMAN	COX5B	Cytochrome c oxidase subunit 5B, mitochondrial	9359.15	5419.74	5879.79	5770.96	6652.05	5218.56	5660.46	4895.16	6497.5	4966.98	4707.41	4933	4184.81	5284.68	5137.6	5439.84	4223.71	4900.91	4055.48	3839.91	3972.37	4064.62	6060.06	4216	6758.27	6479.02	6837.43	6338.3	6819.54	6675.44	7992.59	4365.5	7284.72	5665.46	8891.11	7123.73
P10619;P10619-2	PPGB_HUMAN	CTSA	Lysosomal protective protein;Isoform 2 of Lysosomal protective protein	1077.53	1086.03	1012.65	1121.02	1178.63	1181.63	791.655	841.451	853.306	808.446	796.066	804.692	841.904	842.571	941.747	788.783	845.527	837.337	546.238	596.538	559.702	590.178	602.104	598.903	1331.11	1328.67	1323.07	1201.64	1220.05	1352	1001.86	1001.91	1064.17	1014.9	1117.53	1076.32
P10620	MGST1_HUMAN	MGST1	Microsomal glutathione S-transferase 1	81.6599	83.7146	84.5165	99.3518	70.3853	82.691	109.069	147.795	171.407	100.339	98.5111	127.303	93.6794	132.486	88.8166	140.63	212.442	135.321	127.192	188.147	145.324	185.988	148.784	261.219	83.6759	52.1313	67.7444	99.9366	51.6551	88.8579	114.91	128.191	59.9742	243.316	65.7175	128.448
P10643	CO7_HUMAN	C7	Complement component C7	349.582	310.957	336.548	301.602	341.447	313.832	315.019	276.896	338.747	262.188	269.945	315.103	333.277	344.743	299.381	287.546	238.707	301.15	336.366	338.536	323.158	356.18	401.758	411.481	254.128	255.947	273.127	278.269	280.877	253.001	260.466	218.562	226.894	222.132	304.927	275.654
P10644	KAP0_HUMAN	PRKAR1A	cAMP-dependent protein kinase type I-alpha regulatory subunit	689.744	730.642	737.443	806.006	775.163	870.272	917.11	958.394	871.989	877.287	905.816	896.237	723.235	788.661	702.86	806.171	767.513	779.127	898.892	965.675	933.255	991.482	907.371	1042.68	574.413	581.841	595.648	593.01	544.694	616.146	940.96	1074.49	929.653	1133.58	1088.06	1087.13
P10646	TFPI1_HUMAN	TFPI	Tissue factor pathway inhibitor	178.225	202.739	172.408	212.21	221.857	182.788	220.113	228.612	224.271	179.368	221.872	218.99	179.747	173.531	179.255	155.552	127.433	135.615	182.093	163.729	191.018	169.764	181.945	185.916	185.202	216.384	216.678	192.087	203.003	219.57	194.311	224.293	224.923	164.045	255.6	208.777
P10746	HEM4_HUMAN	UROS	Uroporphyrinogen-III synthase	98.1673	59.3201	60.2958	69.7914	81.4672	83.8725	45.6102	53.7265	41.4649	51.0565	67.3405	67.7036	47.9092	44.7794	49.3511	40.8088	46.9527	48.9228	43.9952	39.5462	55.3121	53.9285	40.6123	48.6822	56.4132	56.3625	54.6488	62.339	64.9206	70.0724	43.2594	32.6247	52.1352	43.4837	39.6596	50.7667
P10768	ESTD_HUMAN	ESD	S-formylglutathione hydrolase	5814.12	5788.12	5555.78	5748.4	6047.17	6944.93	4533.16	4530.49	4570.02	4650.41	4648.96	4583.48	4797.83	4492.81	4524.87	4845.06	4552.59	4853.58	4548.42	4281.56	4577.64	4578.06	4561.96	4223.6	5621.69	5671.36	5755.37	5290.85	5603.64	5535.75	5841.32	5581.64	5777.9	5092.26	5678.34	5215.39
P10809	CH60_HUMAN	HSPD1	60 kDa heat shock protein, mitochondrial	92372.9	90860.9	95111.6	95202.1	101466	100215	68012.2	71777.9	70394.8	72690.9	70090.4	73009.3	66960.4	65687.2	66315.8	62530	62947.6	66713.5	60405.7	61592.7	65587.9	64745.2	63694.3	60098.5	92404.4	92717	94646.3	86037.9	92120.8	94783.9	87253.2	85974.1	87676	78007.3	94031.9	84365.9
P10909;P10909-2;P10909-4;P10909-5;P10909-6	CLUS_HUMAN	CLU	Clusterin;Isoform 2 of Clusterin;Isoform 4 of Clusterin;Isoform 5 of Clusterin;Isoform 6 of Clusterin	392.783	362.618	361.832	368.528	362.835	428.747	205.054	205.298	235.331	238.002	230.719	213.341	314.236	299.729	310.851	307.096	305.556	301.463	156.572	166.724	168.326	153.453	150.596	150.6	546.458	565.196	504.641	547.026	570.129	556.69	342.701	353.45	458.035	330.478	312.15	344.118
P10914	IRF1_HUMAN	IRF1	Interferon regulatory factor 1	\N	\N	\N	\N	\N	\N	96.9889	118.649	120.617	121.663	80.9503	106.209	\N	\N	\N	\N	\N	\N	132.168	140.715	118.119	155.847	122.966	113.276	\N	\N	\N	\N	\N	\N	56.8886	75.8422	101.044	76.7186	\N	84.0969
P10915	HPLN1_HUMAN	HAPLN1	Hyaluronan and proteoglycan link protein 1	127.619	147.091	123.556	127.215	150.387	167.421	80.4341	66.2068	75.6881	75.3546	62.328	66.2616	137.946	128.599	134.891	132.327	104.68	119.931	65.1578	48.2118	42.1441	43.2375	43.8977	40.7523	81.0509	90.2434	89.0843	91.0265	90.9142	102.355	50.7954	73.6895	58.13	60.507	69.6095	83.3208
P11047	LAMC1_HUMAN	LAMC1	Laminin subunit gamma-1	1772.36	1716.53	1844.86	1756.3	1765.22	2029.78	1028.08	1016.5	914.143	976.148	996.433	1009.6	1453.54	1368.42	1574.18	1436.64	1491.08	1501.83	619.111	575.241	560.495	613.364	600.187	623.759	2051.95	2086.36	2126.63	2081.15	2243.13	2293.11	1217.02	1245.69	1299.49	1103.68	1242.8	1221.55
P11117	PPAL_HUMAN	ACP2	Lysosomal acid phosphatase	439.496	470.095	417.069	425.498	495.439	445.043	604.707	579.537	566.203	572.643	584.114	537.024	399.987	386.497	374.389	340.824	325.208	356.459	421.893	483.087	399.224	461.967	452.923	419.621	517.39	523.668	539.444	480.986	561.03	550.209	577.315	641.449	623.004	518.985	672.493	678.639
P11137;P11137-3	MTAP2_HUMAN	MAP2	Microtubule-associated protein 2;Isoform 3 of Microtubule-associated protein 2	89.1448	92.2614	93.9496	110.356	92.4059	121.788	65.3558	76.0698	50.0687	76.8426	76.1259	55.0449	52.167	48.1778	48.4769	54.8384	45.2947	46.797	56.3216	52.2728	35.842	46.6755	66.3841	47.9323	78.3811	91.6191	85.5192	83.1724	70.9147	91.2156	63.685	44.7553	47.1922	67.1245	93.3005	30.695
P11142	HSP7C_HUMAN	HSPA8	Heat shock cognate 71 kDa protein	218839	209370	225500	226861	219690	204563	197107	204202	204395	196074	196025	201987	176900	171840	174812	171357	172731	173245	187651	182702	179090	193307	183955	173655	238885	228751	225295	213273	227372	228543	277366	247172	291494	233983	280470	251495
P11166	GTR1_HUMAN	SLC2A1	Solute carrier family 2, facilitated glucose transporter member 1	275.368	271.57	202.91	272.884	225.52	314.598	218.961	280.755	280.453	215.907	203.907	260.794	280.171	328.927	286.951	328.801	461.224	325.951	193.681	264.52	225.189	287.634	211.003	405.671	249.45	236.387	209.54	332.655	220.353	273.26	210.209	280.689	172.151	446.8	192.525	316.258
P11169	GTR3_HUMAN	SLC2A3	Solute carrier family 2, facilitated glucose transporter member 3	34.7753	40.3228	47.3745	36.9191	28.925	35.7687	28.45	34.8865	36.8658	25.4072	25.09	45.442	34.7178	36.0386	29.0841	29.8698	37.3627	23.2112	30.7898	36.8305	24.2372	37.5104	28.9386	57.6607	27.7948	30.924	15.6841	41.5785	28.4896	29.9398	33.3081	32.1254	16.6042	50.9064	45.0295	56.5534
P11171;P11171-2	EPB41_HUMAN	EPB41	Protein 4.1;Isoform 2 of Protein 4.1	116.409	105.236	135.129	117.043	132.506	187.183	159.113	162.394	142.401	160.554	137.099	133.923	174.49	153.559	164.84	160.941	170.722	140.397	129.6	148.448	135.935	134.873	146.183	157.249	91.7346	94.5743	99.6677	98.064	77.1345	108.622	99.9939	126.429	86.9499	133.722	115.512	134.642
P11172	UMPS_HUMAN	UMPS	Uridine 5'-monophosphate synthase	240.725	246.494	217.671	274.767	256.301	319.485	271.162	258.935	267.844	272.33	261.858	279.929	354.778	361.513	335.671	347.964	438.325	380.835	329.973	428.76	336.187	417.102	369.824	492.655	235.939	237.804	225.527	330.309	260.785	220.929	245.785	271.905	242.752	416.62	257.411	367.858
P11177;P11177-2	ODPB_HUMAN	PDHB	Pyruvate dehydrogenase E1 component subunit beta, mitochondrial;Isoform 2 of Pyruvate dehydrogenase E1 component subunit beta, mitochondrial	1276	1272.67	1260.22	1292.28	1334.54	1327.13	949.915	968.592	871.312	924.001	879.126	956.218	998.797	1021.17	922.957	964.281	1041.56	970.073	864.887	993.726	924.764	935.182	902.063	978.227	1131.31	1131.34	1086.31	1091.64	1135.97	1197.22	828.546	971.002	884.378	962.068	857.056	917.454
P11216	PYGB_HUMAN	PYGB	Glycogen phosphorylase, brain form	2469.88	2576.06	2562.63	2298.75	2313.4	2330.45	2127.96	2273.28	2176.75	2244.52	2246.31	2138.49	3792.14	3510.61	3551.08	3483.96	3659.81	3604.16	3078.33	3088.97	3068.94	2925.94	2965.94	3095.59	3640.93	3632.72	3404.96	3551.37	3631.55	3481.81	3381.12	3416.49	3373.72	3112.7	3278.56	3222.77
P11217	PYGM_HUMAN	PYGM	Glycogen phosphorylase, muscle form	1528.71	1710.16	1692.42	1739.2	1624.37	1549.89	1379.65	1370.56	1444.58	1353.39	1438.55	1412.86	2394.51	2464.56	2373.68	2304.24	2395.26	2530.07	1905.83	2162.75	1933.18	2013.17	2041.01	2147.22	2354.47	2221.89	2049.4	2318.61	2369.14	2443.32	2277.72	2279.75	2431.6	2129.79	2388.06	2212.57
P11233	RALA_HUMAN	RALA	Ras-related protein Ral-A	2995.27	3085.77	2891.89	2829.56	3572.57	3459.47	4761.23	4273.19	4281.12	4389.63	4683.87	4777.68	2979.25	2754.56	2995.87	2954.57	2704.15	2857.16	3612.86	2983.3	3131.2	3374.77	3638.33	3384.25	2828.28	2757.2	2773.62	2494.54	2748.54	2653.41	4175.06	4054.79	4264.02	3954.77	3807.84	3904.61
P11234;P11234-2	RALB_HUMAN	RALB	Ras-related protein Ral-B;Isoform 2 of Ras-related protein Ral-B	142.022	133.782	125.651	116.921	120.64	111.424	272.853	246.038	242.819	277.577	271.799	274.895	160.294	155.44	149.135	139.394	147.69	157.21	213.355	233.858	240.628	217.801	267.97	232.534	114.321	93.9846	112.27	123.175	104.285	116.636	236.382	231.587	207.06	242.935	229.772	243.283
P11279	LAMP1_HUMAN	LAMP1	Lysosome-associated membrane glycoprotein 1	8807.31	8737.92	8705.51	8684.39	8236.62	7771.06	11005.6	9828.59	10232.2	10189	9985.4	10253	17618.3	16847.7	17022	16299.6	15424.1	17427.7	12042.4	11705.3	13391.9	11485.6	12861.3	11838.4	12309.2	13090.8	12835.9	13322.6	14228.6	14966.1	11888.9	11794.6	12916.3	12016	13702.1	13939.1
P11362-16;P11362-18	FGFR1_HUMAN	FGFR1	Isoform 17 of Fibroblast growth factor receptor 1;Isoform 18 of Fibroblast growth factor receptor 1	122.675	108.381	106.783	89.2671	130.636	120.931	81.2456	52.9973	81.453	97.2716	76.5513	73.4111	60.9081	94.2049	109.399	74.9305	130.171	44.6542	73.7077	95.7046	88.345	90.5103	61.9249	123.463	70.7204	73.0449	54.7944	82.6979	\N	76.7139	36.2656	\N	56.5477	75.8035	53.6615	\N
P11387	TOP1_HUMAN	TOP1	DNA topoisomerase 1	769.96	775.719	845.053	865.083	786.299	937.178	2076.67	2170.46	2277.84	2109.05	2069.15	2258.34	1455.54	1733.79	1490.77	1522.58	1628.41	1586.21	1997.07	2174.38	2022.92	2119.97	2063.83	2522.58	459.459	452.421	499.503	606.026	451.649	527.732	1550.87	1645.91	1457.75	2033.44	1626	1590.79
P11388;P11388-2;P11388-3;P11388-4	TOP2A_HUMAN	TOP2A	DNA topoisomerase 2-alpha;Isoform 2 of DNA topoisomerase 2-alpha;Isoform 3 of DNA topoisomerase 2-alpha;Isoform 4 of DNA topoisomerase 2-alpha	209.556	230.961	197.69	230.991	208.977	263.223	391.562	451.944	446.396	376.246	398.944	433.633	725.996	835.46	749.837	794.089	921.037	835.547	541.916	620.404	555.435	595.544	551.319	682.509	169.154	161.69	141.516	186.973	120.773	149.519	142.971	180.901	129.519	283.696	147.913	180.144
P11413;P11413-2	G6PD_HUMAN	G6PD	Glucose-6-phosphate 1-dehydrogenase;Isoform Long of Glucose-6-phosphate 1-dehydrogenase	11892.6	11764.5	11528.6	12289.2	12027.6	14185	10727.8	11562	11884.4	11454.6	10973.8	11380.1	18135.6	19258	17624.4	18400.9	19416.2	18638.8	16238.5	17877.9	16148.3	17718.2	16127	18670	11953.7	11927.3	11650.3	12405.1	11734.3	12317.9	10781	11319.8	10283.4	13424.2	11039.2	12456.1
P11498	PYC_HUMAN	PC	Pyruvate carboxylase, mitochondrial	20.7885	28.174	27.7027	21.3686	17.3666	32.8095	18.639	29.3928	30.5057	24.915	33.951	32.3457	24.8239	\N	36.5701	34.9519	60.7945	30.1225	37.7771	35.5716	\N	32.8366	\N	99.7833	37.1747	20.4585	28.5539	55.769	31.066	46.4504	23.7634	51.4473	21.3508	92.7824	41.9269	26.1059
P11586	C1TC_HUMAN	MTHFD1	C-1-tetrahydrofolate synthase, cytoplasmic	686.279	705.923	652.113	739.976	723.177	835.647	1015.42	1177.27	1229.86	1110.17	1065.09	1184.77	1052.92	1209.5	1145.35	1242.03	1448.64	1275.68	1646.74	1963.53	1626.46	1833.82	1634.9	2165.51	653.135	672.151	612.995	831.567	598.898	722.996	1043.29	1151.7	892.132	1536.92	893.115	1208.32
P11717	MPRI_HUMAN	IGF2R	Cation-independent mannose-6-phosphate receptor	799.961	813.052	797.67	823.049	797.92	784.134	650.068	664.242	621.9	643.712	629.231	664.941	647.013	659.491	689.508	730.807	761.119	685.945	488.884	529.594	534.216	529.454	464.516	680.639	783.677	804.573	771.41	837.964	800.306	831.667	792.107	750.449	777.112	859.757	761.102	772.921
P11766	ADHX_HUMAN	ADH5	Alcohol dehydrogenase class-3	4247.32	3958.9	4208.11	4555.28	4265.83	4436.82	4346.7	4398.9	4207.57	4476.22	4513.84	4334.89	4750.18	4835.44	5019.36	4849.99	5064.28	4722.31	4376.98	4536.96	4568.98	4494.18	4709.53	4519.71	3418.14	3539.22	3588.78	3748.47	3935.61	3838.87	4059.88	4092.18	3861.93	4196.02	4248.11	4071.83
P11802	CDK4_HUMAN	CDK4	Cyclin-dependent kinase 4	76.4373	99.0087	96.1557	107.466	106.023	139.642	93.2264	111.544	123.94	88.4982	98.3448	123.773	102.104	143.559	104.365	111.901	148.387	118.733	99.7062	64.9062	81.0518	111.548	85.7615	107.595	93.0558	94.9927	105.999	90.0058	103.476	98.1423	93.5203	103.411	69.5543	107.376	124.26	83.1884
P11908;P11908-2	PRPS2_HUMAN	PRPS2	Ribose-phosphate pyrophosphokinase 2;Isoform 2 of Ribose-phosphate pyrophosphokinase 2	1959.66	1983.01	1971.7	1922.46	1903.82	1483.12	1947.05	1893.89	1796.37	1933.29	2003.44	1780.25	2658.66	2401.87	2837.81	2530.27	2673.38	2623.8	2038.41	2006.17	1904.46	1889.27	2006.52	1920.98	2251.14	2587.56	2447.13	2657.95	2830.24	2666.93	2639.17	2837.97	2674.98	2452.83	2555.61	2613.09
P11940	PABP1_HUMAN	PABPC1	Polyadenylate-binding protein 1	2966.66	3022.59	3007.66	2947.63	2927.99	3330.61	3108.34	3460.44	3315.12	3225.61	3283.7	3577.48	3248.1	3435.35	3176.57	3480.24	3808.63	3424.25	4169.85	4617.51	3866.95	4404.85	3641.38	4950.07	2368.96	2417.63	2283.29	2788.98	2365.78	2478.67	2934.64	3384.18	2560.35	4609.95	2826.15	3647.89
P12004	PCNA_HUMAN	PCNA	Proliferating cell nuclear antigen	51325.8	45230.5	47875.2	48482.8	51668.8	51638.7	41067.3	37554.7	37608.5	38346.2	38313.3	40651.8	33967.4	36727.7	34315.9	35996.3	31804.9	36040.1	32592.9	31204.2	31224.8	30324.2	39635.8	34291.2	45433	44696.8	46436	42952.5	46732.3	46150.1	40295.8	29147.1	37517.1	33897.5	40358.1	35018.7
P12081	HARS1_HUMAN	HARS1	Histidine--tRNA ligase, cytoplasmic	11483	11158.5	11316.3	11455.2	11740.3	11295.1	10337.2	10643.6	10505.1	10342.9	10633.8	10543.1	11045	10459.6	10721.9	10305.7	10097.1	10213.5	11352.7	11033.2	11671.4	11275.8	11085.5	10527.2	13805.2	13875.4	13636.3	12456.6	13437.4	13280	16430.2	16004.7	16935.7	14220.5	16398.3	15704.9
P12109	CO6A1_HUMAN	COL6A1	Collagen alpha-1(VI) chain	657.873	691.68	695.404	731.758	697.361	741.63	425.287	404.218	400.902	465.428	460.91	450.512	694.162	649.486	588.432	644.786	678.943	602.025	441.934	420.26	412.142	447.338	389.248	437.992	521.287	462.295	501.829	501.198	525.683	515.128	418.608	399.541	373.23	367.791	398.6	422.802
P12110	CO6A2_HUMAN	COL6A2	Collagen alpha-2(VI) chain	77.2593	87.3946	101.692	95.3726	75.9599	89.1685	60.3921	66.7088	67.7998	56.3477	79.6526	69.4692	87.7515	88.5337	80.521	90.3278	84.4805	91.212	75.6573	74.4468	80.7509	68.0097	65.9843	72.7337	68.7818	69.152	63.1211	73.9541	61.6336	75.8405	36.7191	68.4316	75.4459	67.7249	81.7492	67.2006
P12111;P12111-2	CO6A3_HUMAN	COL6A3	Collagen alpha-3(VI) chain;Isoform 2 of Collagen alpha-3(VI) chain	480.798	502.541	518.676	536.962	514.985	577.764	320.406	344.439	331.054	314.423	300.228	332.632	647.723	701.972	683.48	761.634	1039.89	781.08	421.816	477.847	439.583	448.603	433.424	557.072	491.205	503.503	446.908	635.072	467.435	551.268	328.561	346.725	297.906	433.416	307.489	348.447
P12236	ADT3_HUMAN	SLC25A6	ADP/ATP translocase 3	46.2265	52.8633	34.9054	56.2191	25.7628	29.0221	52.2422	81.1235	79.7037	62.0731	32.305	67.9956	34.4877	65.8861	37.5866	75.1025	283.076	62.708	60.0828	138.344	25.6283	83.2409	59.1266	407.093	66.2452	65.3677	41.923	117.868	45.21	52.2276	121.501	121.62	59.024	389.405	68.1149	190.333
P12259	FA5_HUMAN	F5	Coagulation factor V	289.118	264.99	291.511	257.068	266.479	251.143	305.482	261.786	272.673	315.108	260.281	297.091	297.342	276.631	283.917	282.576	272.468	295.764	331.168	368.66	347.792	319.071	351.006	314.504	255.639	251.573	248.881	243.375	279.976	281.315	257.553	248.589	252.208	247.44	270.853	263.999
P12268	IMDH2_HUMAN	IMPDH2	Inosine-5'-monophosphate dehydrogenase 2	77798.2	77469.1	80046.6	80811.9	84712.1	93373.4	62676.7	61321.5	60825.1	64580.8	67141.9	62520.2	63198.7	59716.6	59629.1	57472.8	57107.8	58356.7	53164.8	52516	55299.5	53816.3	54454.2	50615.7	80863.5	82225.6	81282.7	77794.2	82304.7	81798.2	81918.8	83583.8	85305.4	72561	87728.1	82100.9
P12270	TPR_HUMAN	TPR	Nucleoprotein TPR	857.194	894.528	926.032	941.295	919.731	1046	1055.54	1058.39	1077.34	1058.24	1008.99	1040.12	1150.75	1254.44	1289.4	1292.84	1329.48	1251.8	1268.34	1314.77	1271.7	1305.24	1286.74	1299.19	512.029	504.889	506.95	513.411	496.843	520.997	725.349	811.582	677.461	887.916	659.663	710.639
P12273	PIP_HUMAN	PIP	Prolactin-inducible protein	68.7934	15.2041	31.8262	\N	25.467	\N	22.6827	23.038	20.0256	32.2778	27.9094	30.5992	59.1447	13.3254	\N	22.6674	7.82523	21.9447	\N	51.5374	\N	31.9051	12.1333	15.3406	\N	\N	\N	16.4233	\N	\N	24.4849	\N	153.167	36.8483	\N	24.9182
P12277	KCRB_HUMAN	CKB	Creatine kinase B-type	280.827	294.677	289.634	252	253.807	185.333	135.024	150.171	150.794	176.262	170.706	145.257	30.1403	43.328	26.4759	30.1817	47.2823	39.0682	15.7142	41.6865	17.9495	52.8524	39.0222	32.5686	317.616	309.063	314.077	316.126	298.745	332.632	195.927	208.712	221.726	160.879	211.209	188.407
P12694	ODBA_HUMAN	BCKDHA	2-oxoisovalerate dehydrogenase subunit alpha, mitochondrial	124.599	118.954	115.442	123.94	118.12	127.387	64.1462	93.0442	86.3464	93.7252	78.1317	88.4232	159.653	147.226	148.011	170.435	160.539	151.539	113.252	113.078	101.733	89.4618	95.4615	108.69	119.04	161.811	138.653	145.049	116.187	131.257	73.7724	86.5393	56.9968	80.4422	82.5902	77.3376
P12814	ACTN1_HUMAN	ACTN1	Alpha-actinin-1	5347.38	5950.64	5511.57	6059.98	5647.79	6787.36	5852.28	6061.63	6372.77	6052.36	5923.14	6147.68	10745.3	11359.9	11238.8	11827.8	13748.9	11712.1	11098	12156.5	10922	11574.3	10736.6	14079	7101.15	7317.86	7407.95	8447.79	7347.85	7914.35	8735.67	9631.18	8281.44	13069.6	8729.15	10023.3
P12931;P12931-2;P12931-3	SRC_HUMAN	SRC	Proto-oncogene tyrosine-protein kinase Src;Isoform 2 of Proto-oncogene tyrosine-protein kinase Src;Isoform 3 of Proto-oncogene tyrosine-protein kinase Src	58.0474	58.0869	60.0367	62.3066	59.1025	55.0102	58.2405	59.9343	61.6647	54.3191	47.0216	68.3417	97.9495	104.347	90.9241	93.9737	123.451	96.3203	77.0766	88.2171	59.9483	86.7375	78.1512	108.643	64.4895	61.0502	58.5882	80.9293	44.9713	48.09	67.0459	75.739	55.8578	117.554	68.1651	83.4775
P12955	PEPD_HUMAN	PEPD	Xaa-Pro dipeptidase	2184.71	2056.32	2173.62	2252.11	2229	2321.72	1629.14	1637.31	1675.75	1583.63	1565.81	1605.55	2211.86	2234.27	2264.44	2144.41	2233.21	2227.99	1832.43	1835.45	1733.36	1836.93	1838.52	1841.37	3129.8	3019.75	2998.16	2895.77	3072.82	3153.6	2645.88	2620.05	2508.88	2428.07	2601.34	2722.25
P12956	XRCC6_HUMAN	XRCC6	X-ray repair cross-complementing protein 6	968.671	1007.23	955.006	1127.15	1140.53	1340.49	2247.71	2593.04	2557.31	2347.11	2357.79	2459.91	3571.58	3669.53	3227.44	3683.4	3978.1	3557.69	3899.22	4317.17	4093.38	4155.45	4140.96	5010.98	719.881	681.275	682.379	1031.33	622.63	778.748	1107.84	1232.8	966.792	2159.23	1074.92	1316.11
P13010	XRCC5_HUMAN	XRCC5	X-ray repair cross-complementing protein 5	509.585	562.722	513.224	546.107	579.21	619.944	1152.33	1289.58	1359.38	1171.53	1166.5	1161.54	1639.07	1744.59	1665.92	1883.75	2034	1790.07	1919.27	2035.77	1883.44	1907.01	1816.51	2136.3	376.313	344.974	355.592	496.695	354.638	396.588	594.79	655.899	485.356	1122.02	586.95	658.006
P13073	COX41_HUMAN	COX4I1	Cytochrome c oxidase subunit 4 isoform 1, mitochondrial	1316.15	1222.56	1267.44	1342.21	1321.77	1566.48	1441.96	1150.06	1249.84	1247.54	1182.99	1172.41	1334.86	1407.33	1393.58	1494.34	1592.66	1565.43	1282.48	1152.23	1100.18	1084.67	1250.7	1202.68	851.726	738.598	765.296	906.017	741.557	877.343	807.029	800.713	760.41	983.239	790.963	828.327
P13284	GILT_HUMAN	IFI30	Gamma-interferon-inducible lysosomal thiol reductase	2618.18	1922.79	2347.54	2530.6	2477.3	2976.37	6315.21	5354.72	6158.7	6107.53	6307.47	6083.08	1427.63	1502.1	1380.04	1527.98	1433.2	1519.86	2745.67	2827.18	2840	2886.18	3797.26	2796.42	2721.71	2575.86	2621.4	2511.57	2510.77	2895.72	8225.03	6418.58	8176.15	7911.01	8790.16	8123.93
P13473	LAMP2_HUMAN	LAMP2	Lysosome-associated membrane glycoprotein 2	19710.6	20571.4	19100.6	14899	14720.8	11621	19277.1	20251.3	19060.1	20411.5	20567.5	21321.7	31470.3	29656.6	29430.2	25028.6	25768.2	29652.4	20454	19693.8	19864.7	19287	21708.6	22976.4	30077.2	27491.3	26513.5	26158.3	30356.9	30532.9	27238.4	25589.2	28142.5	24779.7	32133.8	30627.2
P13473-2	LAMP2_HUMAN	LAMP2	Isoform LAMP-2B of Lysosome-associated membrane glycoprotein 2	352.608	383.166	349.976	371.396	355.711	390.622	279.383	279.172	201.889	245.68	239.411	298.822	408.754	368.314	316.214	309.56	338.486	374.874	269.838	267.378	289.911	287.028	275.478	233.656	428.895	441.396	451.982	348.113	462.617	463.252	216.814	322.406	235.116	234.067	262.686	294.837
P13489	RINI_HUMAN	RNH1	Ribonuclease inhibitor	2644.24	2479.65	2457.61	2609.1	2613.61	2937.43	2595.15	2488.01	2382.32	2545.56	2455.06	2537.57	3147.22	3191.33	3102.31	3339.76	3222.46	3328.8	2701.74	2879.93	2569.64	2531.89	3173.08	3182.62	2227.64	2277.08	2364.9	2465.12	2288.55	2272.83	2258.31	1889.59	1881.87	2614.44	1948.2	2167.45
P13497	BMP1_HUMAN	BMP1	Bone morphogenetic protein 1	208.236	238.308	208.219	229.609	223.005	158.551	89.0748	96.142	84.3754	97.4488	103.061	105.408	112.765	105.774	126.027	132.373	118.354	120.593	56.4746	185.045	99.4292	49.9138	56.136	70.6348	160.577	172.009	186.986	177.315	207.822	190.263	87.135	84.0186	101.119	97.3901	101.412	115.342
P13591;P13591-1;P13591-4	NCAM1_HUMAN	NCAM1	Neural cell adhesion molecule 1;Isoform 2 of Neural cell adhesion molecule 1;Isoform 4 of Neural cell adhesion molecule 1	276.787	259.93	271.588	275.97	260.811	269.455	208.945	184.978	188.311	198.668	189.682	212.581	213.016	210.477	229.716	229.322	238.766	246.213	213.863	202.734	199.331	191.804	191.985	192.645	204.314	223.712	217.084	202.952	211.788	234.602	181.126	132.32	150.86	149.406	174.329	165.622
P13611-2	CSPG2_HUMAN	VCAN	Isoform V1 of Versican core protein	671.149	699.927	682.299	740.499	691.112	634.201	391.458	378.361	354.651	364.283	413.587	369.288	351.834	394.408	369.287	322.72	346.421	370.311	139.317	101.211	142.803	132.157	150.937	124.788	387.906	393.663	410.799	375.1	418.733	460.776	267.348	285.987	304.89	213.03	279.911	231.552
P13612	ITA4_HUMAN	ITGA4	Integrin alpha-4	704.814	779.311	722.145	765.573	838.096	828.385	759.795	778.829	682.704	725.717	735.154	709.56	702.732	744.713	748.247	746.555	756.967	688.5	502.829	495.879	501.2	523.154	552.46	591.738	817.558	846.693	843.668	814.214	807.163	808.643	682.964	746.389	737.436	857.232	764.942	821.364
P13639	EF2_HUMAN	EEF2	Elongation factor 2	37836.1	38130.4	38005	39373.2	41327	49569.6	41859.7	41833.2	43330.2	44107.4	43988.3	43147	56942.1	52941.9	53448.6	53241.6	55671.3	53927	58987	61004.9	61260.5	59407.3	57851.7	61446.2	45109.6	45293.4	44710.4	45849.8	44234.6	42963.8	44941.2	43510.8	48132.7	46385.8	46429.2	50893.8
P13645	K1C10_HUMAN	KRT10	Keratin, type I cytoskeletal 10	8403.83	7266.95	3541.88	963.176	3914.85	413.87	2967.77	11949.2	2470.39	11888.3	916.451	2439.93	726.839	2473.04	1466.23	7197.46	1400.48	3512.18	1368.43	21477.7	7385.97	3546.53	1864.49	3849.32	2431.29	1882.38	1616.53	4945.56	4488.12	5546.94	2199.97	4760.34	8927.13	10042.9	16113.5	8563.58
P13647	K2C5_HUMAN	KRT5	Keratin, type II cytoskeletal 5	1215.41	433.085	1211.08	124.061	653.514	64.6564	286.957	623.05	245.029	922.115	107	175.233	37.8848	218.396	183.169	593.32	172.635	263.311	207.777	1852.96	590.915	262.905	167.246	414.934	188.307	183.199	184.51	311.262	369.686	776.199	211.758	232.046	960.417	735.626	1364.32	730.279
P13667	PDIA4_HUMAN	PDIA4	Protein disulfide-isomerase A4	25287.1	24126.7	24253.8	24434.5	23813.4	21783.5	21118.3	20673.3	21157.3	21233.8	21310.2	21512.3	14872.7	14805	15131.1	15107.2	15314.4	14899	16200.6	15895.9	16499.1	17184.4	16315.5	17055.4	19133.1	19199.3	19517	19664.5	18963.7	19401.2	21542.9	20883.1	20888.9	21118.8	22450.8	22993.9
P13674	P4HA1_HUMAN	P4HA1	Prolyl 4-hydroxylase subunit alpha-1	1917.08	1987.7	1987.07	2072.55	2123.24	2144.31	1396.1	1387.94	1364.63	1367.62	1328.83	1333.29	1436.15	1436.08	1471.39	1468.08	1543.51	1447.48	1257.98	1267.79	1252.22	1210.84	1184.66	1276.55	1387.54	1445.4	1424.57	1413.95	1417.66	1469.06	1125.36	1179.94	1120.29	1106.21	1079.4	1071.3
P13674-2	P4HA1_HUMAN	P4HA1	Isoform 2 of Prolyl 4-hydroxylase subunit alpha-1	306.671	328.453	360.933	398.396	406.768	636.644	62.9145	77.1386	126.013	83.9716	61.4615	79.8722	44.4594	34.2762	32.7534	45.5047	46.7442	62.3719	44.1267	46.1437	55.6818	32.6572	35.1709	56.9618	121.64	99.0183	91.8152	66.8173	55.9514	59.2809	53.111	51.7172	49.3454	28.7896	59.7666	33.1263
P13686	PPA5_HUMAN	ACP5	Tartrate-resistant acid phosphatase type 5	172.449	165.175	169.421	142.966	165.251	209.163	111.453	125.023	100.601	178.327	134.533	123.222	242.448	203.596	272.446	224.859	235.495	252.206	186.671	147.266	157.841	123.508	139.065	137.841	239.541	227.796	234.402	218.386	260.105	215.252	179.711	188.757	205.271	180.734	170.578	144.93
P13688;P13688-10;P13688-2;P13688-8	CEAM1_HUMAN	CEACAM1	Carcinoembryonic antigen-related cell adhesion molecule 1;Isoform 10 of Carcinoembryonic antigen-related cell adhesion molecule 1;Isoform 2 of Carcinoembryonic antigen-related cell adhesion molecule 1;Isoform 8 of Carcinoembryonic antigen-related cell adhesion molecule 1	\N	\N	\N	\N	\N	\N	47.2937	38.9353	73.3762	57.9674	63.214	58.6577	\N	\N	\N	\N	\N	\N	40.9091	44.891	47.9729	34.2564	61.0407	72.9988	\N	\N	\N	\N	\N	\N	57.376	65.2968	89.3523	63.444	73.8007	117.426
P13693	TCTP_HUMAN	TPT1	Translationally-controlled tumor protein	25749	21727.8	24183.4	24036	25339.8	24321.4	25903.8	22406.8	22922.4	24962.2	21968.2	21928.3	21106.1	21929	21800.8	21535	19852.4	22048.2	22830	22425.4	22945.8	22555.5	26657.7	22659.7	23672.4	24479.2	24497.9	23824.1	24729.6	24839.9	30051.7	23250.2	28503.4	24380.9	29717.8	26622.9
P13716	HEM2_HUMAN	ALAD	Delta-aminolevulinic acid dehydratase	597.294	699.616	709.31	784.314	840.219	813.148	561.311	495.062	485.121	512.292	488.296	512.259	608.502	575.39	619.878	587.863	621.436	623.154	427.808	386.316	406.159	401.588	449.951	424.788	798.684	770.617	803.397	789.812	852.8	857.108	593.432	588.306	675.908	523.36	524.213	602.371
P13726	TF_HUMAN	F3	Tissue factor	\N	30.7176	\N	\N	7.69322	\N	14.135	22.4793	\N	\N	19.9747	18.9748	25.8026	40.0456	23.7207	26.2726	37.2622	40.7597	\N	10.2343	\N	15.8935	\N	30.7582	41.6126	39.0755	24.8681	28.8589	35.4529	26.4123	29.426	18.6892	18.6155	13.8124	23.0882	20.2134
P13747	HLAE_HUMAN	HLA-E	HLA class I histocompatibility antigen, alpha chain E	88.4127	40.6747	69.9722	86.7455	78.6192	116.997	143.57	158.99	162.116	152.6	163.8	168.079	58.398	46.8989	76.9387	72.6447	86.2869	76.1478	165.254	140.663	133.321	176.536	150.652	172.297	53.1089	75.2056	86.9361	69.1046	54.18	68.4114	141.377	139.499	122.492	128.255	130.857	139.485
P13796	PLSL_HUMAN	LCP1	Plastin-2	1438.67	1449.52	1414.08	1524.92	1424.55	1677.75	1284.85	1400.78	1411.19	1252.61	1329.33	1397.59	1527.47	1631.44	1516.13	1530.54	1724.73	1492.22	1477.68	1697.07	1617.36	1619.49	1592.54	1887.57	1635.32	1545.93	1494.86	1676.58	1597.16	1618.62	1598.45	1646.21	1545.25	1876.81	1645.24	1785.06
P13797	PLST_HUMAN	PLS3	Plastin-3	2061.53	2265.54	1983	2050.46	2154.47	2443.14	2325.61	2306.67	2437.47	2264.96	2092.83	2456.04	2756.07	2927.61	2814.02	2868.02	3438.75	2949.44	2790.62	3317.96	2979.33	3005.92	2882.16	3758.78	2841.94	2677.04	2584.43	3005.7	2567.06	2975.62	3037.54	3174.32	2605.96	4111.97	2825.7	3368.46
P13798	ACPH_HUMAN	APEH	Acylamino-acid-releasing enzyme	1816.13	1834.29	1913.49	1821.42	1968.97	2163.23	1775.5	1776.81	1624.78	1773.9	1771.42	1724.72	2057.59	2088.57	2039.81	2005.95	1994.69	1985.01	1840.18	1765.78	1857.05	1858.95	1802.33	1886.05	1750.61	1687.76	1720.81	1660.48	1739.23	1847.86	1531.17	1671.88	1500.23	1594.47	1635.88	1715.92
P13804	ETFA_HUMAN	ETFA	Electron transfer flavoprotein subunit alpha, mitochondrial	3766.74	3582.23	3651.41	3825.61	3724.73	3824.25	2852.84	2850.07	2825.67	3023.8	2997.45	3003.47	3895.41	3949.28	4082.87	3986.23	4679.94	4007.75	3923.58	3866.19	3715.92	3712.9	3765.56	3994.83	3800.27	3800.74	3949.02	3905.24	3750.08	3888.09	3909.23	3943.1	3834.33	4073.77	3923.55	3768.74
P13807	GYS1_HUMAN	GYS1	Glycogen [starch] synthase, muscle	4787.85	4539.7	4825.24	4879.07	4886.29	5376.36	5221.93	5077.99	5229.93	5125.57	5360.21	5431.44	4032.67	3945.01	4146.16	3922.53	3886.76	4017.54	4081.23	4129.17	4161.67	4216.97	4160.34	4032.15	5462.95	5346.78	5461.99	5077.3	5632.94	5386	6581.3	6506.8	6976.64	6097.82	7168.43	6846.16
P13861;P13861-2	KAP2_HUMAN	PRKAR2A	cAMP-dependent protein kinase type II-alpha regulatory subunit;Isoform 2 of cAMP-dependent protein kinase type II-alpha regulatory subunit	325.948	323.168	313.725	336.698	331.871	356.734	273.748	270.949	251.205	263.558	237.47	248.529	214.357	229.855	211.965	233.777	210.266	213.402	245.78	229.328	249.925	231.732	220.97	239.098	265.955	258.951	244.656	236.102	276.432	268.046	237.074	239.018	231.815	238.23	205.229	252.764
P13929	ENOB_HUMAN	ENO3	Beta-enolase	628.229	740.6	993.989	547.851	661.617	652.479	550.952	474.511	508.682	394.225	456.38	473.058	633.038	519.851	695.332	610.171	781.662	506.161	571.31	458.12	383.749	479.205	463.774	420.326	741.895	816.952	805.223	781.861	858.389	883.223	933.15	694.801	722.163	652.733	884.676	798.118
P13984	T2FB_HUMAN	GTF2F2	General transcription factor IIF subunit 2	3277.68	3020.75	3405.87	3518.04	3293.22	4307.51	2425.6	2742.26	2750.73	2751.81	2731.89	2801.45	2229.97	2360.71	2328.35	2371.56	2261.49	2080.22	2134.87	2290.59	2366.97	2333.36	2397.64	2065.78	2866.73	2683.5	2665.84	2552.8	2687.21	2589.55	2451.83	2453.92	2668.98	2201.19	2688.37	2154.62
P13987;P13987-2	CD59_HUMAN	CD59	CD59 glycoprotein;Isoform 2 of CD59 glycoprotein	996.412	723.375	750.059	662.941	877.343	784.797	1082.64	709.13	944.058	880.096	818.566	892.49	709.591	871.018	776.029	994.609	836.035	948.357	483.554	516.464	498.319	494	851.772	585.256	739.329	813.131	835.872	986.69	847.822	899.324	1013.23	542.335	734.137	1047.76	1023.98	988.475
P13994	YJU2B_HUMAN	YJU2B	Probable splicing factor YJU2B	60.607	60.7485	77.6583	62.7604	71.3097	49.2353	40.9722	42.2093	31.1691	42.2917	40.0248	41.9276	48.7107	50.6139	59.5679	53.0622	58.1069	47.2197	42.772	47.4304	42.7612	33.9495	44.8863	26.863	56.6816	41.1083	60.9546	47.7798	48.0297	66.9655	51.1875	46.6464	34.8732	29.4116	20.0164	44.2965
P13995	MTDC_HUMAN	MTHFD2	Bifunctional methylenetetrahydrofolate dehydrogenase/cyclohydrolase, mitochondrial	3770.52	4082.81	4284.38	4244.49	4547.96	5061.35	3021	3045.41	3053.17	3314.71	3368.38	2931.19	3062.41	2953.57	3205.51	3080.74	3110.01	3037.1	2872.92	2810.99	3003.39	2633.56	2742.9	2562.57	4386.94	4758.29	4626.49	4435.69	4764.24	4754.35	4346.19	4274.89	4626.99	4225.09	4482.15	4384.2
P14061	DHB1_HUMAN	HSD17B1	17-beta-hydroxysteroid dehydrogenase type 1	12.2295	\N	\N	\N	\N	\N	27.4486	25.5059	36.7247	25.4305	13.5174	24.0697	31.5615	11.556	30.4177	28.9528	32.3744	41.1862	50.6289	35.4865	38.3452	26.7271	19.3847	26.1654	32.8135	13.8379	19.7	15.5659	25.6888	22.6864	22.5701	34.5518	4.86446	23.1303	27.3804	32.9216
P14174	MIF_HUMAN	MIF	Macrophage migration inhibitory factor	40121.3	21647	30286.2	25658.2	25043	20656.4	17377.2	15005	23774.4	14156.4	12432.8	17017	19421	25014	16743.9	17917	14991.3	17598.3	20853.8	16111.8	17279.6	20719.4	27669.9	17575.1	26816.9	19171.6	22174	18674.1	23355.7	21365	30624.1	15844.8	21642.4	17318.3	33235.9	25941.8
P14209	CD99_HUMAN	CD99	CD99 antigen	882.153	475.039	487.309	466.944	790.426	358.687	579.906	352.781	555.488	456.142	357.227	443.445	496.673	558.733	489.53	649.951	446.787	547.484	244.112	219.708	242.665	217.63	528.738	320.398	584.617	614.761	807.449	656.744	594.245	641.355	700.642	297.866	500.433	411.598	811.313	462.049
P14210;P14210-3	HGF_HUMAN	HGF	Hepatocyte growth factor;Isoform 3 of Hepatocyte growth factor	793.132	795.547	762.109	823.321	883.21	867.749	424.61	393.72	428.904	406.285	368.376	424.893	884.853	847.216	923.675	869.517	881.684	928.029	326.12	293.617	296.791	326.649	315.27	316.275	563.299	550.789	584.775	582.487	566.822	580.479	329.878	304.003	363.559	318.077	328.786	355.263
P14314;P14314-2	GLU2B_HUMAN	PRKCSH	Glucosidase 2 subunit beta;Isoform 2 of Glucosidase 2 subunit beta	76054.1	74339.5	77477	76623.4	70399	66716.3	74814.8	71327.2	68615.7	69263.6	71367.9	73416	64126.5	68436.4	70012.1	67653.9	63370.1	70474.7	67806.9	64648.5	68380.3	67060.2	67846.5	62247.6	79259.7	75965.6	79750.5	73202.5	83721.6	86846.2	77383.3	65332.8	78277.2	64430.2	85655.3	73598.6
P14316;P14316-2	IRF2_HUMAN	IRF2	Interferon regulatory factor 2;Isoform 2 of Interferon regulatory factor 2	28.0842	45.301	63.396	33.471	30.314	44.0021	33.2575	26.0077	27.5939	23.4671	54.3259	57.6789	63.3291	80.5406	86.6991	36.8907	81.073	50.9462	80.2819	30.7065	41.1334	23.9286	21.7689	42.6076	10.3582	\N	\N	64.3973	59.3619	8.63644	\N	\N	11.6779	36.5202	41.3055	12.0356
P14324;P14324-2	FPPS_HUMAN	FDPS	Farnesyl pyrophosphate synthase;Isoform 2 of Farnesyl pyrophosphate synthase	582.891	574.126	533.742	518.987	445.678	549.558	627.501	658.715	658.475	581.141	596.856	569.079	850.111	972.137	830.9	855.652	784.053	780.737	755.975	794.514	755.373	806.341	735.935	894.366	460.159	409.993	401.399	463.52	396.513	391.779	436.515	467.169	431.936	579.072	515.176	524.62
P14373	TRI27_HUMAN	TRIM27	Zinc finger protein RFP	46.8161	31.94	35.2158	30.5495	46.8195	30.3502	31.1022	45.2635	27.4328	34.3523	29.458	43.4543	36.4261	47.1463	46.7186	56.2858	51.9725	51.0516	61.9817	67.9314	60.7426	69.6314	55.2233	68.7595	39.7116	44.1862	30.117	25.6449	34.0778	46.2447	79.6168	33.3657	64.8334	57.7935	44.3281	61.6401
P14406	CX7A2_HUMAN	COX7A2	Cytochrome c oxidase subunit 7A2, mitochondrial	352.932	364.008	324.46	303.316	314.999	303.267	393.859	328.491	404.919	322.081	301.028	248.097	501.313	606.098	359.728	314.276	319.068	358.481	407.4	544.501	543.407	555.533	701.609	764.137	363.912	208.287	331.652	278.702	296.113	295.941	295.084	200.763	333.323	318.241	417.001	537.68
P14543	NID1_HUMAN	NID1	Nidogen-1	144.331	150.181	160.343	178.504	148.528	171.392	63.7493	66.2839	72.3043	71.5027	60.3943	65.0621	176.276	175.971	180.759	160.432	168.075	165.787	83.6217	88.1415	88.2194	80.4524	86.3426	91.9735	119.741	116.347	106.876	108.175	103.066	108.726	50.9642	68.3415	53.5877	41.2834	79.581	65.6296
P14550	AK1A1_HUMAN	AKR1A1	Aldo-keto reductase family 1 member A1	2490.09	2508.44	2603.38	2773.41	2762.97	3075.64	2094.05	2029.67	2031.77	2088.1	2130.89	1939.99	2879.09	2937.23	2709.67	2727.34	2933.58	2906.15	2626.81	2510.73	2530.65	2523.29	2468.13	2541.13	2356.97	2379.26	2372.1	2499.04	2444.57	2377.83	1618.65	1639.16	1432.78	1594.33	1705.97	1711.82
P14618	KPYM_HUMAN	PKM	Pyruvate kinase PKM	215921	207027	223338	212975	215368	214784	224209	230812	226861	229440	230883	229653	172118	173364	170372	172767	173761	179898	209360	211831	220878	223918	222015	215529	176682	171168	173513	168528	173258	178319	254495	250104	268341	242383	269854	243826
P14618-2	KPYM_HUMAN	PKM	Isoform M1 of Pyruvate kinase PKM	3286.98	3978.01	3715.16	3507.96	4244.19	4050.04	3727.33	3480.12	3393.48	3486.61	3506.53	3648.57	3104.97	2983.7	2694.13	2611.55	2846.41	3179.24	2863.94	2991.51	3087.34	3002.61	2906.57	2759.44	2980.58	2599.61	2796.77	2486.9	2483.53	2967.18	3939.99	4348.23	4009.02	3871.01	4319.21	3648.78
P14621	ACYP2_HUMAN	ACYP2	Acylphosphatase-2	106.652	117.317	160.819	128.612	132.499	160.001	109.657	122.149	90.299	96.9429	112.782	124.093	124.406	118.54	125.117	109.26	117.529	109.249	131.694	100.713	114.656	100.797	100.825	109.456	121.863	138.947	118.275	126.088	96.1529	118.979	144.939	147.929	104.817	154.679	147.654	154.014
P14625	ENPL_HUMAN	HSP90B1	Endoplasmin	33554.4	34662.1	36631.1	37329.6	37614.1	39562.8	36117.4	35288.8	34854.2	35924.6	36093.2	35519.7	30627	30600.5	31355.1	30833.9	31443.7	31404.1	35665.2	37575	36105.1	37688	37360.3	36505.3	26312.4	26428.9	25706.3	25895	27027.3	27451.4	35093.5	34458.7	33308.1	33394.8	34520.4	33171
P14635	CCNB1_HUMAN	CCNB1	G2/mitotic-specific cyclin-B1	66.9748	45.387	56.7163	89.5654	63.307	64.9721	55.695	22.326	61.5044	72.625	61.7852	43.5249	76.7029	105.567	96.0681	89.3874	102.294	115.381	66.9466	64.3539	75.2584	74.5758	78.9669	103.61	45.8316	61.758	35.4236	36.2694	24.6407	34.7494	51.9241	58.6927	79.8036	61.6427	31.7714	45.8051
P14649	MYL6B_HUMAN	MYL6B	Myosin light chain 6B	2866.77	2700.2	3004.96	2855.62	2839.77	3340.46	1882.57	2088.9	2201.99	2010.88	2007.29	2054.64	1476.41	1472.9	1467.87	1692.45	1498.6	1477.68	1864.89	1928.81	1776.68	1761.35	1944.12	1596.47	2528.94	2501.97	2747.79	2661.83	2662.82	2554.85	1155.66	991.934	1004.37	872.012	1371.8	1085.43
P14678;P14678-2;P14678-3	RSMB_HUMAN	SNRPB	Small nuclear ribonucleoprotein-associated proteins B and B';Isoform SM-B of Small nuclear ribonucleoprotein-associated proteins B and B';Isoform SM-B1 of Small nuclear ribonucleoprotein-associated proteins B and B'	15048.4	14116.2	15399.6	14311.5	15347	15660.7	17383.9	16840.7	17118	17078.3	17407.5	15698.5	23276.3	21548.3	24941.4	21976.3	24465.5	23848.9	21711.2	20348.4	19966.9	18927.4	19533.3	18070.1	10615.8	11728.3	10944	11216.6	11463.5	12528.3	14414.1	13914.3	13196.6	12284	12647.9	12238.5
P14735	IDE_HUMAN	IDE	Insulin-degrading enzyme	549.839	527.504	524.015	507.412	486.372	451.975	571.273	617.693	628.936	566.287	571.66	600.664	764.345	825.821	717.718	775.185	805.113	756.999	700.261	839.632	765.507	815.886	804.209	877.763	681.128	671.637	654.943	730.219	697.23	703.314	674.306	767.701	648.068	891.995	745.698	846.522
P14854	CX6B1_HUMAN	COX6B1	Cytochrome c oxidase subunit 6B1	10383.2	7504.48	7762.53	9010.86	8565.84	8505.08	6203.9	5223.54	5560.77	5167.41	4782.36	5003.16	7553.59	7890.57	7183.73	7858.87	6626.15	8014.28	5308.3	4653.23	5002.15	4447.87	6494.23	4976.66	7228.58	6666.51	6556.16	6407.08	7478.15	8292.4	5856.14	3869.62	5343.59	4670.75	6551.26	5880.7
P14859-2	PO2F1_HUMAN	POU2F1	Isoform 2 of POU domain, class 2, transcription factor 1	41.4809	44.3185	43.0624	35.7069	44.4321	70.7616	33.3855	44.3355	45.9058	49.3278	40.2428	47.358	49.8146	62.7367	56.9031	75.6131	60.6046	63.1103	61.7281	63.1321	51.7594	60.4313	63.637	50.2846	27.7273	45.7513	42.3929	46.0458	22.9146	24.7862	33.0351	36.585	25.9693	43.0575	39.5989	24.8012
P14866	HNRPL_HUMAN	HNRNPL	Heterogeneous nuclear ribonucleoprotein L	815.883	919.609	946.725	1010.55	979.267	1239.93	2105.58	2190.93	2292.22	2154.32	2249.27	2158.19	2752.53	2642.99	2914.23	2905.99	3007.61	3010.57	3519.26	3595.31	3355.83	3480.44	3203.73	3693.43	442.091	442.621	358.366	685.223	384.663	457.103	949.269	1011.53	754.205	1745.07	773.44	992.779
P14868	SYDC_HUMAN	DARS1	Aspartate--tRNA ligase, cytoplasmic	6628.96	6582.57	6722.04	6631.18	6852.35	6681.01	7355.22	7299.29	7188.29	7318.17	7404.81	7297.25	7059.65	7006.31	7125.15	6892.68	6774.82	6963.69	7145.7	6989.66	6992.02	7431.34	7212.68	6839.35	5510.94	5579.05	5559.23	5449.43	5535.65	5621.53	7138.16	6980.39	7305.05	6514.26	7294.84	6794.71
P14902	I23O1_HUMAN	IDO1	Indoleamine 2,3-dioxygenase 1	201.243	220.059	210.856	241.989	230.774	249.175	4298.58	4677.17	4788.01	4419.52	4324.97	4687.86	342.117	336.187	332.865	348.896	402.686	319.398	4301.68	4727.31	4390.22	4699.47	4326.71	4900.86	193.301	179.162	181.647	222.333	196.824	198.366	5049.55	5175.22	4725.68	5878.01	4733.01	5425.58
P14923	PLAK_HUMAN	JUP	Junction plakoglobin	99.4582	43.1174	118.029	20.3324	71.0759	23.2323	33.368	63.4585	21.8771	80.9142	22.4302	12.2651	29.0943	26.1826	38.5316	53.9578	36.0809	25.8859	14.938	153.129	65.5285	32.2799	28.8786	38.7102	8.77195	18.5942	12.2143	23.8015	18.7013	62.0585	15.9984	35.0126	75.2658	69.6999	139.034	57.974
P14927	QCR7_HUMAN	UQCRB	Cytochrome b-c1 complex subunit 7	1577.71	1590.73	1628.43	1734.67	1745.98	1859.82	1302.16	1303.01	1209.59	1345.24	1351.11	1274.08	1169.42	1134.39	1226.06	1304.09	1208.24	1115.73	994.09	941.846	964.193	996.755	924.726	835.322	1147.06	1324.96	1204.48	1216.84	1285.57	1342.01	1177.1	1158.46	1143.49	955.414	1028.86	1073.45
P15086	CBPB1_HUMAN	CPB1	Carboxypeptidase B	100.141	100.254	98.7766	99.1824	83.5665	113.548	66.2853	89.0842	99.5027	77.6522	112.806	89.0402	91.0425	143.133	114.277	101.721	78.5476	90.528	129.091	156.929	126.038	117.291	152.986	124.093	107.039	89.1355	69.1772	68.1205	75.6144	83.47	73.6833	76.0467	56.009	92.237	116.795	92.7605
P15090	FABP4_HUMAN	FABP4	Fatty acid-binding protein, adipocyte	114.675	108.559	109.063	84.5328	65.5987	93.8788	197.62	163.938	185.278	174.643	183.906	189.583	192.124	173.212	161.561	133.396	156.604	164.536	181.285	160.273	168.434	181.358	163.865	162.161	206.98	177.395	224.981	199.469	216.836	198.006	224.171	201.83	220.856	246.958	228.264	259.129
P15104	GLNA_HUMAN	GLUL	Glutamine synthetase	54.8097	81.7192	68.7505	60.3092	59.9535	80.0936	52.2338	40.3559	39.0798	59.6909	47.1394	43.4022	52.5872	45.5203	39.1305	45.0762	35.486	27.8176	33.7171	41.5634	35.0054	44.6056	53.1051	41.8151	49.5697	54.6522	53.2218	50.8897	93.3024	37.3844	73.3453	54.0532	56.0879	53.9621	57.0279	50.2993
P15121	ALDR_HUMAN	AKR1B1	Aldo-keto reductase family 1 member B1	9182.42	8653.42	9038.59	9085.61	8905.34	9087.5	8305.48	8970.89	8981.8	8644.92	8789.85	8500.59	11012.7	11163.8	10945.3	10673.5	11419	11015	9813.61	9612.84	10135.1	10276.6	10018.2	9566.91	10015.5	10252.2	9659.1	9610.98	10000.2	10302.9	10028.8	9689.57	9828.85	9670.65	9888.36	9967.2
P15144	AMPN_HUMAN	ANPEP	Aminopeptidase N	58.6891	51.7697	49.5895	44.6095	47.4439	68.3788	50.994	53.2913	48.2603	47.1261	46.76	54.4173	47.0312	44.1505	37.2319	46.9391	48.1574	47.9716	32.8678	46.1201	32.3839	35.0464	37.5572	46.2372	45.2829	46.8716	50.914	55.8512	47.9493	57.8652	52.3129	76.9697	40.2336	59.3733	42.5056	51.7165
P15151;P15151-2;P15151-3;P15151-4	PVR_HUMAN	PVR	Poliovirus receptor;Isoform Beta of Poliovirus receptor;Isoform Gamma of Poliovirus receptor;Isoform Delta of Poliovirus receptor	249.592	284.958	285.018	337.612	311.141	348.002	233.309	244.454	227.352	222.303	200	202.42	207.684	198.23	235.584	258.972	303.342	208.66	199.241	205.187	182.783	245.185	170.068	239.192	240.13	266.493	271.388	251.099	246.95	288.809	253.775	247.809	227.768	308.035	181.991	279.269
P15153	RAC2_HUMAN	RAC2	Ras-related C3 botulinum toxin substrate 2	1245.22	1467.69	1492.34	1410.75	1378.47	1462.05	932.865	913.869	864.33	832.165	825.836	883.669	876.018	826.9	919.807	949.781	927.14	719.106	554.864	422.633	387.671	401.745	430.747	445.479	1157.39	1113.37	1045.62	1167.71	1144.82	1126.97	839.531	801.153	847.786	781.58	724.453	836.112
P15169	CBPN_HUMAN	CPN1	Carboxypeptidase N catalytic chain	55.1147	91.4626	72.0122	60.8875	66.2523	59.9232	69.6202	75.9437	73.065	67.3118	66.0564	67.2945	51.5503	48.4732	62.2848	69.1521	64.2751	58.7728	72.0206	76.4914	78.9176	57.7096	63.5417	67.6846	68.3868	70.6576	43.5862	83.9001	93.0527	66.2267	81.4474	54.287	57.9221	44.724	67.6459	41.9892
P15170-2;P15170-3	ERF3A_HUMAN	GSPT1	Isoform 2 of Eukaryotic peptide chain release factor GTP-binding subunit ERF3A;Isoform 3 of Eukaryotic peptide chain release factor GTP-binding subunit ERF3A	17919.8	17211.2	18515.9	18785.8	19754.2	19952.6	14911.2	14865.2	14972.9	15606.7	15453.2	15301.5	12696.3	12288.8	12818.9	12044.4	11973.7	12532.8	13146.3	13624.3	13568	14479.8	13932.6	12768.9	17408.9	17373.2	16904.6	16172.2	17369.2	17049.9	19162.2	18740.7	19781.3	16579.5	19252.5	18666.2
P15289-2	ARSA_HUMAN	ARSA	Isoform 2 of Arylsulfatase A	4604.43	4825.05	4895.43	4762.42	5479.22	5455.51	3566.79	3410.62	3620.33	3413.62	3619.07	3500.13	3368.99	3135.91	3358.18	3229.44	3328.89	3361.18	2391.37	2352.4	2583.12	2459.72	2529.81	2238.41	5318.88	5558.78	5491.37	5353.87	5652.1	5572.37	5334.8	4998.44	5364.76	4498.11	5122.73	4786.9
P15291;P15291-2	B4GT1_HUMAN	B4GALT1	Beta-1,4-galactosyltransferase 1;Isoform Short of Beta-1,4-galactosyltransferase 1	236.28	237.048	241.495	263.258	283.783	301.549	198.728	215.35	203.381	197.974	199.862	199.724	170.12	154.687	158.083	161.789	193.631	162.284	124.341	146.359	119.677	121.313	131.92	164.194	226.357	243.946	215.916	251.093	201.907	212.143	248.774	229.553	223.932	306.89	253.769	260.316
P15311	EZRI_HUMAN	EZR	Ezrin	3679.58	3978.31	4077.13	4302.55	4051.78	5286.18	3518.1	3341.9	3304.93	3405.72	3514	3302.54	4166.45	4005.61	4356.09	4138.25	4305.49	4181.29	3446.6	3398.66	3304.75	3502.24	3163.84	3401.22	3685.2	3865	3869.36	3717.84	3964.39	3829.57	3267.62	3494.47	3454.86	2708.9	3605.02	2942.89
P15407	FOSL1_HUMAN	FOSL1	Fos-related antigen 1	60.0018	\N	57.6971	47.5289	46.5978	82.8281	33.753	73.8203	74.2725	78.7516	84.7699	45.0498	59.0754	15.0586	60.8038	52.7124	75.397	75.7932	117.499	74.9447	65.2775	39.9375	106.762	71.7206	18.5204	85.5077	85.6079	30.1861	60.2106	78.9623	43.383	63.4804	32.5976	29.6861	\N	7.62218
P15531;P15531-2	NDKA_HUMAN	NME1	Nucleoside diphosphate kinase A;Isoform 2 of Nucleoside diphosphate kinase A	10067.6	9273.23	8607.1	8703.31	8847.05	7394.95	11389.8	9712.79	9775.85	10793.3	10053.6	10837.8	10957.4	10560.9	13972	10215.6	11305.5	10300.6	9688.63	10929.4	9040.66	10709.1	9996.8	10398.1	15212.3	15417.7	14712.5	16324	16984.1	15588.5	17239.2	15432.1	19030.6	16370.9	17595.4	15325.7
P15559;P15559-2	NQO1_HUMAN	NQO1	NAD(P)H dehydrogenase [quinone] 1;Isoform 2 of NAD(P)H dehydrogenase [quinone] 1	2375.25	2435.63	2393.48	2714.72	2636.7	3180.56	3231.72	3215.73	3622.93	3339.75	3172.15	3282.88	6540.15	6398.33	6194.35	6527.69	7433.76	6519.58	5374.56	5582.65	5102.86	5105.99	5089.34	6875.67	2616.73	2648.27	2577.17	3151.02	2428.61	2613.5	2526.86	3005.52	2497.61	4273.59	2472.98	3627.39
P15586	GNS_HUMAN	GNS	N-acetylglucosamine-6-sulfatase	24057.9	22943.7	25208.5	25267.6	27319.2	28008.2	19442.5	18779.1	18692.7	18201.2	19038.7	19823.4	20012.6	18878.7	18825.9	17630.1	16511.8	18023.9	12981.3	12155.6	12717.7	12583.9	12843.1	11719	29825.6	28485.9	29388.5	27501	29467.6	29838.6	26368.8	26591.6	26734.8	23327.7	25970.4	24193.4
P15692;P15692-1;P15692-11;P15692-14;P15692-15;P15692-16;P15692-17;P15692-2;P15692-3;P15692-4;P15692-5;P15692-8	VEGFA_HUMAN	VEGFA	Vascular endothelial growth factor A, long form;Isoform VEGF206 of Vascular endothelial growth factor A, long form;Isoform L-VEGF165 of Vascular endothelial growth factor A, long form;Isoform L-VEGF206 of Vascular endothelial growth factor A, long form;Isoform 15 of Vascular endothelial growth factor A, long form;Isoform 16 of Vascular endothelial growth factor A, long form;Isoform 17 of Vascular endothelial growth factor A, long form;Isoform VEGF189 of Vascular endothelial growth factor A, long form;Isoform VEGF183 of Vascular endothelial growth factor A, long form;Isoform VEGF165 of Vascular endothelial growth factor A, long form;Isoform VEGF148 of Vascular endothelial growth factor A, long form;Isoform VEGF165B of Vascular endothelial growth factor A, long form	78.8537	128.279	98.2285	95.8225	98.6181	115.477	43.6131	39.0782	57.6723	52.0453	42.9755	42.0287	80.8337	81.5189	86.7962	80.6189	66.9241	77.4074	50.2931	51.0442	50.8189	44.4601	63.7633	48.8158	142.056	161.225	165.842	137.017	114.904	115.031	65.57	58.8	90.6699	37.7627	53.4384	47.0931
P15735;P15735-2	PHKG2_HUMAN	PHKG2	Phosphorylase b kinase gamma catalytic chain, liver/testis isoform;Isoform 2 of Phosphorylase b kinase gamma catalytic chain, liver/testis isoform	206.445	201.078	217.335	205.849	193.132	210.859	165.316	157.145	158.229	168.136	171.202	172.504	228.592	231.169	245.091	251.696	231.07	224.076	176.274	189.339	195.098	196.22	175.824	205.743	181.188	190.478	204.356	209.029	207.493	209.825	212.875	201.17	217.376	195.96	216.192	218.34
P15848	ARSB_HUMAN	ARSB	Arylsulfatase B	285.624	255.627	264.99	242.078	264.597	256.759	147.474	143.723	114.556	117.895	122.785	151.251	165.049	157.026	145.353	150.43	131.025	127.036	120.487	118.059	110.62	126.002	81.8949	114.205	221.735	224.85	195.399	222.09	231.119	183.803	147.183	135.642	175.808	116.039	166.518	153.441
P15880	RS2_HUMAN	RPS2	Small ribosomal subunit protein uS5	4344.92	2736.9	3635.26	2812.98	2903.79	3025.82	5003.69	4666.11	5128.69	4713.61	5463.78	5974.1	4318.63	3365.66	4200.28	3707.73	4835.07	4530.62	5996.17	5305.96	5659.24	5597.52	4796.34	6386.34	2356.03	2239.36	2308.24	2447.91	2776.57	2613.2	5716.07	6135.93	6578.14	8536.66	6323.53	8794.57
P15924	DESP_HUMAN	DSP	Desmoplakin	116.062	57.6227	97.9355	\N	82.5008	\N	43.208	68.7171	32.456	79.2887	35.2566	28.1958	38.4912	19.788	25.0606	57.7838	41.1242	61.8858	38.6635	166.974	54.7897	16.4992	39.3749	49.3122	32.603	58.4472	\N	29.9376	44.5961	75.1376	38.4487	50.8121	90.4366	79.9222	122.972	79.8475
P15927;P15927-2;P15927-3	RFA2_HUMAN	RPA2	Replication protein A 32 kDa subunit;Isoform 2 of Replication protein A 32 kDa subunit;Isoform 3 of Replication protein A 32 kDa subunit	2504.07	2790.57	2431.65	2927.84	2388.59	2700.66	2823.21	2865.43	2894.6	2794.89	2878.59	2823.74	2416.32	2520.55	2558.23	2444.03	2474.55	2552.59	2639.22	2663.63	2770.33	2820.21	2792.95	2741.93	2144.4	2071.84	2383.51	2146.51	2237.78	2299.24	2568.7	2358.41	2555.96	2286.74	2447.31	2404.74
P15941;P15941-11;P15941-13;P15941-17;P15941-2;P15941-3;P15941-4;P15941-7;P15941-8	MUC1_HUMAN	MUC1	Mucin-1;Isoform Y-LSP of Mucin-1;Isoform M6 of Mucin-1;Isoform J13 of Mucin-1;Isoform 2 of Mucin-1;Isoform 3 of Mucin-1;Isoform 4 of Mucin-1;Isoform Y of Mucin-1;Isoform 8 of Mucin-1	115.875	74.0679	106.81	78.6508	85.1588	78.3605	80.0339	114.374	95.1294	98.9009	98.1049	106.672	50.0256	65.8549	49.1609	56.7131	35.8592	43.6479	48.1342	63.5859	79.2871	58.2879	68.201	55.3856	82.5324	63.2406	78.3467	71.2197	71.2996	64.3392	44.5649	36.6523	59.6924	43.8694	50.3585	55.2138
P15954	COX7C_HUMAN	COX7C	Cytochrome c oxidase subunit 7C, mitochondrial	56.0171	\N	47.023	\N	24.9401	\N	46.0647	25.1325	93.585	31.9082	56.631	74.3779	79.0469	119.935	102.58	90.5198	42.3134	61.1393	95.7669	58.3461	74.8835	91.9111	139.877	119.587	37.0801	\N	70.722	31.3974	35.0641	43.6855	74.2209	\N	50.3063	68.5729	124.825	76.4372
P16035	TIMP2_HUMAN	TIMP2	Metalloproteinase inhibitor 2	752.702	740.055	751.18	795.222	802.944	835.446	243.769	248.777	280.488	247.884	253.61	289.678	502.308	423.196	515.022	444.267	483.496	499.396	156.79	150.293	138.171	142.939	150.401	150.285	633.453	640.15	624.721	561.775	515.886	562.713	287.095	262.013	265.961	270.176	256.812	243.523
P16070;P16070-3;P16070-4;P16070-5;P16070-7;P16070-8	CD44_HUMAN	CD44	CD44 antigen;Isoform 3 of CD44 antigen;Isoform 4 of CD44 antigen;Isoform 5 of CD44 antigen;Isoform 7 of CD44 antigen;Isoform 8 of CD44 antigen	3065.11	2915.44	2740.65	2342.28	2405.37	2407.36	3346.4	3755.67	3702.3	3109.47	3256.86	3463.66	3682.29	4438.12	3677.35	4194.23	4913.03	4153.63	3044.42	3758.56	3329.18	3681.88	3548.84	4357.95	3158.25	3096.78	2700.08	3709.35	2711.89	3269.63	2225.65	2854.94	1996	3340.15	2436.39	2813.97
P16083	NQO2_HUMAN	NQO2	Ribosyldihydronicotinamide dehydrogenase [quinone]	851.576	688.926	738.595	789.13	799.012	913.082	627.694	524.883	593.25	567.294	556.974	506.401	624.584	759.24	580.684	745.177	624.379	627.514	484.976	489.076	453.092	480.38	627.442	524.016	1063.54	960.473	1098.42	1121.22	1017.96	985.195	631.921	464.21	603.138	619.252	694.211	663.117
P16104	H2AX_HUMAN	H2AX	Histone H2AX	407.013	473.216	449.277	341.655	163.141	187.843	988.066	885.768	936.59	918.979	1135.6	1123.68	1194.76	1307.77	1364.07	1312.63	1473.23	1448.72	1517.45	1633.36	1350.32	1367.12	1220.94	1655.26	238.704	226.666	356.497	387.433	266.921	353.94	662.363	801.184	652.025	919.946	775.933	604.747
P16112;P16112-2	PGCA_HUMAN	ACAN	Aggrecan core protein;Isoform 2 of Aggrecan core protein	39.5763	48.6283	52.9818	52.3864	49.4669	51.5431	41.6873	44.8146	58.9544	46.3434	35.0523	46.1983	28.0124	26.7687	39.4858	59.8137	31.3471	28.7406	\N	22.0804	38.5748	42.9174	43.9377	26.7192	40.3318	44.4066	42.9794	40.6609	30.4513	48.8272	36.8766	60.4263	49.7726	36.0085	35.2982	36.4978
P16152	CBR1_HUMAN	CBR1	Carbonyl reductase [NADPH] 1	43078.6	42522.8	43492	43847.9	45470.9	48741.6	37985.4	36854.7	37888.2	37591.8	38487.3	38045.6	36626.1	34947.5	36160.3	33770.7	34895.6	36241.7	31275.2	30852.2	31614	31545.7	30186	29400	55849.2	57062.4	57592.5	55671.8	58930	56384.4	60963.5	57137.5	63042.7	50124.1	60270.4	53852.7
P16219	ACADS_HUMAN	ACADS	Short-chain specific acyl-CoA dehydrogenase, mitochondrial	270.547	269.915	245.739	263.517	286.877	276.313	140.745	154.663	126.588	115.075	123.772	120.892	420.083	407.707	425.724	431.387	369.58	415.108	179.145	202.352	150.348	157.729	181.284	154.705	422.841	376.266	370.317	399.079	379.859	400.46	318.035	361.072	312.957	316.755	397.681	324.001
P16220;P16220-1	CREB1_HUMAN	CREB1	Cyclic AMP-responsive element-binding protein 1;Isoform 2 of Cyclic AMP-responsive element-binding protein 1	191.27	192.309	146.679	195.65	187.368	139.374	219.782	217.635	196.754	200.135	175.112	179.071	257.243	217.385	200.623	230.164	196.595	297.138	226.191	248.105	263.093	251.428	300.471	266.746	119.887	181.513	187.21	141.786	200.382	133.442	131.754	112.225	162.118	150.339	193.66	179.162
P16278-3	BGAL_HUMAN	GLB1	Isoform 3 of Beta-galactosidase	11923.8	12670	12646.9	12805.3	13051.9	14444.9	10005.4	9525.74	9214.07	10167.2	9880.38	9459.25	13792.5	12620.2	12963.3	12302.5	12687	11983.2	10031.4	10171.6	9975	9621.73	9559.58	9658.84	15153.7	15490.7	15199.7	14719.9	15410.3	14619.2	11461.9	11423.1	11876.2	10197.5	10944.4	11786.1
P16298;P16298-3;P16298-4	PP2BB_HUMAN	PPP3CB	Serine/threonine-protein phosphatase 2B catalytic subunit beta isoform;Isoform 3 of Serine/threonine-protein phosphatase 2B catalytic subunit beta isoform;Isoform 4 of Serine/threonine-protein phosphatase 2B catalytic subunit beta isoform	191.611	264.925	231.668	228.684	237.432	223.129	156.917	211.948	152.249	138.192	182.216	157.808	260.162	243.111	168.433	164.281	240.945	160.737	177.095	257.298	184.207	194.882	233.667	209.912	169.41	185.444	170.858	202.816	120.96	177.422	217.503	246.412	182.932	137.089	191.073	226.867
P16333	NCK1_HUMAN	NCK1	SH2/SH3 adapter protein NCK1	1456.14	1473.44	1456.04	1475.65	1582.94	1374.71	1244.56	1305.23	1311.94	1346.91	1277.61	1292.81	1121.8	1134.52	1153.27	1123.89	1087.15	1136.03	1187.72	1010.66	1171.82	1169.03	1148.12	1047.79	1471.67	1358.68	1400.26	1333.11	1416.85	1427.56	1342.72	1374.93	1302.02	1207.8	1424.59	1345.56
P16383	GCFC2_HUMAN	GCFC2	Intron Large complex component GCFC2	235.819	230.614	204.102	207.751	210.251	179.969	152.026	138.606	118.208	130.689	142.657	144.363	111.45	141.971	119.582	153.825	115.148	139.776	186.054	195.336	182.866	189.56	182.831	163.724	216.604	244.533	265.126	235.307	275.216	236.28	77.3824	83.3793	50.1563	45.7832	88.1964	39.7931
P16401	H15_HUMAN	H1-5	Histone H1.5	2706.85	2951.75	3082.79	3298.48	3305.42	3695.55	6395.21	7039.61	7059.67	6385.33	6835.73	7183.5	5779.57	5929.32	5752.56	6157.7	6436.01	6584.03	7170.39	6941.63	6475.7	7089.93	6592.83	7242.64	1283.13	1341.9	1367.28	2012.29	1303.5	1547.86	3739.13	3676.68	3585.49	4940.18	3142.72	3700.36
P16403	H12_HUMAN	H1-2	Histone H1.2	897.4	980.869	3103.27	1080.29	3311.99	908.411	2639.75	2185.78	1798.1	1392.81	1501.03	1947.86	749.23	936.863	839.199	1190.83	1113.45	788.455	2733.4	2296.54	2518.93	2447.37	2223.23	2625.78	1134.97	819.067	723.962	590.142	653.753	456.856	206.972	721.418	375.932	74.5308	603.474	54.9836
P16435	NCPR_HUMAN	POR	NADPH--cytochrome P450 reductase	141.376	123.054	106.607	122.929	135.417	136.91	108.572	136.308	195.115	121.709	116.28	145.693	146.968	169.715	134.097	182.609	314.287	166.201	144.467	224.736	164.349	196.384	152.918	337.461	84.132	102.493	87.2351	165.741	83.1414	129.749	143.853	166.703	89.6605	305.952	97.5744	209.707
P16455	MGMT_HUMAN	MGMT	Methylated-DNA--protein-cysteine methyltransferase	64.5847	65.0736	78.4294	68.9251	80.1591	74.8115	49.7459	53.3023	54.2159	44.1825	64.4235	59.403	66.4622	53.7642	83.8915	77.7719	82.0715	62.554	46.8968	40.5228	71.5449	44.9549	55.3321	53.2523	66.8581	56.3165	65.2493	73.0841	66.1403	51.0405	47.1559	47.4348	46.3014	39.139	53.3146	43.7791
P16591-3	FER_HUMAN	FER	Isoform 3 of Tyrosine-protein kinase Fer	51.0798	41.528	40.2912	42.5727	48.1406	53.2125	46.6782	51.3244	47.7768	49.0868	49.7542	40.5114	68.8152	72.0858	53.4885	65.4001	75.2926	62.2851	73.1388	86.6601	65.8813	90.5053	68.0803	97.7244	39.631	28.8123	40.7229	45.8217	38.893	46.257	30.1671	52.7598	45.3246	53.4803	42.1407	39.6388
P16615	AT2A2_HUMAN	ATP2A2	Sarcoplasmic/endoplasmic reticulum calcium ATPase 2	98.0248	104.655	90.7458	129.351	76.7245	120.498	136.057	192.486	206.691	177.471	161.574	182.389	157.626	219.479	172.043	273.024	531.411	272.306	219.735	335.925	221.173	268.412	232.745	560.931	120.305	95.0968	91.7321	235.245	80.4613	148.544	191.746	236.064	96.9574	670.883	101.354	295.368
P16930	FAAA_HUMAN	FAH	Fumarylacetoacetase	4577.49	4585.8	4453.5	4900.11	4619.02	5057.4	3016.29	3194.65	3160.56	2941.24	2888.61	3076.74	5143.93	4907.86	4888.52	4727.28	4593.77	4573.79	3683.23	3801.94	3924.97	3684.7	3950.57	3790.51	7079.79	6793.01	6695.08	6470.15	6423.06	6556.43	6118.57	6003.66	6045.64	5554.86	5912.1	6103.19
P16949	STMN1_HUMAN	STMN1	Stathmin	59926.9	53642.2	60699.6	58912.5	65329	69350.5	41335.5	43083.1	45422.5	43161.9	42179.8	43754.6	42987.5	41480.3	40375.4	40744.4	39395.2	39320	41120.5	39943.4	38770.1	38066.9	41955.7	37895.2	49703.7	49137.6	47279.9	42014.1	46642	47144.1	39077.1	36653.2	39937.2	21783.4	45667.1	30253.1
P16989	YBOX3_HUMAN	YBX3	Y-box-binding protein 3	2018.93	2336	2149.24	2235.03	2287.46	2488.59	2279.24	1985.77	1899.68	2176.28	2174.85	1906.1	2141.08	1994.18	2239.54	2445.67	2506.73	2293.41	2509.99	2372.6	2333.34	2223.79	2162.46	2300.29	2082.21	2351.85	2273.07	2860.31	2090.21	2306.02	1335.32	1387.7	1241.79	1184.2	1098.01	1506.32
P16989-2	YBOX3_HUMAN	YBX3	Isoform 2 of Y-box-binding protein 3	360.377	439.138	338.414	454.018	376.561	508.854	298.258	328.601	284.577	281.247	304.861	222.717	230.133	191.481	220.233	253.322	271.502	219.006	292.699	226.292	314.012	351.692	305.473	314.063	333.812	313.804	353.013	293.433	235.279	253.844	89.8983	187.205	95.6561	20.379	156.279	28.0474
P17017	ZNF14_HUMAN	ZNF14	Zinc finger protein 14	\N	121.136	\N	\N	89.854	\N	\N	\N	\N	\N	\N	33.1549	70.0092	113.823	\N	132.703	105.378	91.7636	75.4032	\N	\N	\N	108.012	110.842	\N	50.6066	\N	\N	\N	\N	\N	\N	107.074	\N	150.066	123.926
P17020	ZNF16_HUMAN	ZNF16	Zinc finger protein 16	31.9545	24.5575	41.8035	34.5319	27.0136	50.8432	26.1267	28.4994	26.479	42.6386	28.8367	27.808	33.148	20.8293	31.184	18.832	27.3774	17.1021	23.9693	32.199	33.6143	43.12	28.7199	28.0267	27.6687	28.9594	40.3862	13.0397	28.585	33.9023	42.5619	36.465	21.0327	30.0288	32.7056	27.5848
P17028	ZNF24_HUMAN	ZNF24	Zinc finger protein 24	94.6316	151.891	100.589	133.222	114.172	155.499	84.1459	112.94	96.8143	89.7504	91.193	85.3082	86.7522	97.5913	84.381	81.3894	88.4941	78.2459	75.8167	76.0386	72.3563	75.2571	83.4184	94.0712	78.4438	76.0794	80.9051	66.8811	72.4665	61.9236	101.344	73.7365	96.4651	90.495	45.5795	71.0191
P17029	ZKSC1_HUMAN	ZKSCAN1	Zinc finger protein with KRAB and SCAN domains 1	76.0145	76.2115	102.29	91.6504	91.7391	107.203	51.3718	77.0608	64.9016	56.4348	61.0904	55.3478	80.3615	80.0863	88.3355	94.5485	77.5723	75.0109	68.1077	53.9557	58.1336	54.2783	66.2975	53.2908	65.6086	67.2475	67.4227	90.2391	68.6623	66.9704	56.4415	51.8836	49.39	71.3055	51.7425	57.8272
P17050	NAGAB_HUMAN	NAGA	Alpha-N-acetylgalactosaminidase	1280.57	1407.46	1380.08	1549.78	1609.41	1805.76	733.004	820.781	833.79	825.973	910.107	837.544	915.88	879.682	962.314	832.245	917.851	862.971	672.705	716.245	696.842	717.335	704.884	677.755	1348.51	1515.05	1444.3	1394.42	1432.05	1328.12	1112.8	1121.27	1170.33	1028.49	1084.7	1038.09
P17066	HSP76_HUMAN	HSPA6	Heat shock 70 kDa protein 6	1394.79	1573.54	1199.1	1434.94	692.474	316.32	745.613	541.834	911.076	304.749	963.649	496.47	995.697	844.223	467.214	1307.74	1820.88	1052.95	697.929	1064.5	920.58	580.7	2411.22	537.113	1359.18	707.758	1007.31	1514.16	1340.05	459.12	777.789	638.949	3502.63	1255.02	1146.04	793.809
P17096-2	HMGA1_HUMAN	HMGA1	Isoform HMG-Y of High mobility group protein HMG-I/HMG-Y	83.0597	98.8079	72.6003	107.046	115.636	298.435	168.631	234.909	298.205	259.909	198.557	357.988	132.122	140.658	319.994	146.738	101.463	198.599	197.938	273.394	411.075	352.489	233.446	292.094	40.1942	82.1447	184.557	67.8542	249.05	180.685	70.1067	136.611	150.946	32.8903	129.126	28.2722
P17096;P17096-3	HMGA1_HUMAN	HMGA1	High mobility group protein HMG-I/HMG-Y;Isoform HMG-R of High mobility group protein HMG-I/HMG-Y	711.656	807.772	828.789	735.877	638.578	798.899	1427.25	1342.07	1320.46	1256.21	1300.1	1332.21	1256.59	1419.58	1185.07	1320.53	1298.73	1193.22	1866.1	1734.26	1936.13	1682.67	1781.43	1717.23	589.513	539.629	609.253	685.25	525.463	556.314	439.323	894.588	408.838	95.9621	663.263	79.2168
P17174	AATC_HUMAN	GOT1	Aspartate aminotransferase, cytoplasmic	1655.76	1715.25	1737.18	1944.42	1872.44	2041.15	1684.44	1813.47	1812.08	1673.54	1672.16	1798.54	2318.14	2344.57	2231.48	2415.15	2266.78	2250.41	2268.03	2232.56	2224.88	2251.79	2116.28	2278.74	1848.02	1991.95	1877.56	1961.94	1940.26	1946.28	1564.85	1642.15	1530.25	1718.4	1468.85	1561.09
P17252	KPCA_HUMAN	PRKCA	Protein kinase C alpha type	319.667	332.892	353.729	391.212	337	389.27	264.332	268.575	263.006	265.525	258.63	268.087	194.642	180.208	203.688	217.212	217.08	195.732	242.944	257.308	228.564	242.057	247.397	264.725	289.415	283.087	264.001	268.818	282.687	295.234	295.917	303.349	281.568	309.187	287.751	304.313
P17301	ITA2_HUMAN	ITGA2	Integrin alpha-2	468.239	460.457	448.19	487.086	409.17	488.062	516.215	553.366	547.035	487.035	511.5	550.392	578.06	586.601	593.559	655.101	717.181	660.943	550.65	615.686	568.82	645.278	582.739	715.479	355.044	336.563	332.196	394.26	348.323	375.032	482.084	542.087	398.711	693.223	437.528	559.426
P17302	CXA1_HUMAN	GJA1	Gap junction alpha-1 protein	35.725	24.4696	30.3544	32.9265	32.1168	32.2707	16.9258	15.6027	17.1397	21.3008	21.7826	19.3911	20.3627	37.3915	26.9535	39.5204	27.2976	27.4128	11.904	16.9581	13.6854	12.7448	25.8627	20.8867	42.0103	28.0581	35.7858	32.3532	38.2354	36.9948	\N	\N	18.3454	\N	\N	\N
P17405	ASM_HUMAN	SMPD1	Sphingomyelin phosphodiesterase	1490.83	1478.05	1635.85	1589.91	1517.17	1682.91	936.675	905.631	924.332	986.934	954.595	962.764	866.195	745.471	845.687	802.659	810.888	810.134	486.625	497.193	467.198	525.692	571.984	496.11	1530.17	1619.33	1598.15	1476	1522.06	1615.09	1171.28	1145.77	1154.19	1111.04	1258.21	1323.14
P17480	UBF1_HUMAN	UBTF	Nucleolar transcription factor 1	10839.7	11104.6	11592.6	11883.8	12330.1	12335.3	8679.04	8608.79	8732.2	8923.61	8719.43	9007.55	8836.07	8590.83	8844.41	8685.9	8712.14	8822.73	8238.57	7845.57	8039.83	8227.02	7949.54	7672.23	9272.05	9364.28	9260.25	8799.42	9461.98	9500.91	9162.85	9006.5	8847.41	7647.16	9069.54	8622.56
P17480-2	UBF1_HUMAN	UBTF	Isoform UBF2 of Nucleolar transcription factor 1	231.374	156.088	167.208	169.135	162.299	62.052	82.8948	124.897	106.105	76.5106	117.284	121.045	135.026	197.746	89.6005	61.5957	62.2584	123.557	103.854	225.73	127.659	161.431	145.883	136.894	86.9158	\N	\N	\N	184.208	92.9694	112.956	102.344	63.853	77.6979	128.08	150.208
P17535	JUND_HUMAN	JUND	Transcription factor JunD	38.3133	57.7489	85.2796	62.0397	46.836	72.3407	35.236	60.2461	57.4273	58.2164	51.5072	58.7169	70.547	69.9763	67.3539	66.4691	78.1853	83.4345	97.1441	61.8487	57.8576	70.8375	70.2103	61.691	24.447	32.6285	33.1271	38.9742	26.9109	37.8008	32.831	34.6735	45.3371	48.5078	\N	39.6886
P17568	NDUB7_HUMAN	NDUFB7	NADH dehydrogenase [ubiquinone] 1 beta subcomplex subunit 7	\N	\N	\N	\N	\N	27.3785	18.4174	\N	28.5587	30.7027	\N	12.1129	\N	14.2505	\N	22.8527	31.6289	22.607	28.369	22.61	\N	23.0012	4.32329	27.3415	36.1002	36.6279	\N	21.6841	36.1969	49.7416	37.7388	40.7556	41.7532	56.5352	38.3857	\N
P17612	KAPCA_HUMAN	PRKACA	cAMP-dependent protein kinase catalytic subunit alpha	242.404	238.121	228.946	320.452	255.84	349.943	213.347	258.366	238.075	221.955	222.04	258.75	195.639	233.97	216.634	226.837	266.276	218.727	233.593	252.252	243.32	261.637	259.488	289.309	208.542	167.395	190.505	236.316	192.693	216.626	271.886	262.374	252.108	321.352	251.259	274.075
P17655	CAN2_HUMAN	CAPN2	Calpain-2 catalytic subunit	193.003	200.856	185.135	171.172	185.254	209.734	213.111	256.57	258.722	236.233	253.031	242.214	246.729	225.066	241.135	240.311	298.435	236.537	293.731	337.317	301.724	306.222	293.676	372.344	185.056	195.221	178.409	217.247	197.807	212.975	252.682	255.576	243.104	317.62	230.931	328.918
P17676;P17676-2	CEBPB_HUMAN	CEBPB	CCAAT/enhancer-binding protein beta;Isoform 2 of CCAAT/enhancer-binding protein beta	45.0177	32.6893	15.986	29.5287	27.6555	36.6456	58.3741	77.3433	56.9142	65.3232	45.8872	67.0466	37.0737	38.8811	45.941	39.516	38.8735	32.769	103.439	112.138	88.0025	90.2765	114.607	107.387	27.3172	27.4038	\N	38.249	\N	32.5062	47.1753	48.0715	63.8779	51.2237	34.2978	31.1955
P17706;P17706-2;P17706-4	PTN2_HUMAN	PTPN2	Tyrosine-protein phosphatase non-receptor type 2;Isoform 2 of Tyrosine-protein phosphatase non-receptor type 2;Isoform 4 of Tyrosine-protein phosphatase non-receptor type 2	979.482	915.429	939.852	1061.97	974.088	1015.46	858.633	789.967	869.486	814.37	773.796	813.448	911.027	866.718	872.645	912.233	876.861	835.59	894.275	837.33	834.04	869.81	788.861	881.081	994.412	925.504	967.519	921.189	932.971	1011.68	1035.97	1011.75	1060.41	839.864	1155.23	1075.01
P17707	DCAM_HUMAN	AMD1	S-adenosylmethionine decarboxylase proenzyme	337.41	283.187	279.602	278.285	332.103	448.093	139.488	153.39	147.255	167.423	134.051	160.348	442.321	353.747	382.762	356.555	364.054	377.774	141.351	130.781	116.901	125.887	107.626	111.973	369.971	417.85	353.946	353.256	332.193	335.928	129.8	147.154	150.221	158.179	151.026	109.912
P17812	PYRG1_HUMAN	CTPS1	CTP synthase 1	26786.7	24625.3	26457.2	26099.8	26492.8	27378.2	22832.9	22816.2	23925.8	24231	24301.4	22957.6	26772.7	26318.1	25950.3	24866.9	23839.8	25463.6	23248	23102.1	24329.7	24306	24636.9	23637.2	29597.8	29889.4	30032.2	27480.9	30285.3	29216	30040.6	30309.1	32038	27687.2	34294.2	31970.2
P17813;P17813-2	EGLN_HUMAN	ENG	Endoglin;Isoform Short of Endoglin	45.2365	32.7294	39.0366	50.4751	48.0144	48.0468	58.0872	45.4681	47.0031	57.2117	52.3936	60.6108	46.5022	38.956	53.5372	41.2016	58.0393	60.3847	55.4629	66.4787	47.2717	63.0958	50.7273	49.6187	35.5374	35.3683	35.5862	47.0109	36.4453	31.7164	63.6693	51.0733	32.6926	61.8467	52.5585	35.1589
P17844	DDX5_HUMAN	DDX5	Probable ATP-dependent RNA helicase DDX5	830.69	895.465	921.518	948.079	900.209	988.452	2036.7	2441.33	2259.51	1973.03	1926.23	2153.62	3005.37	3248.68	2980.63	3209.87	3540.22	3288.99	3987.97	4330.13	3911.6	4233.99	3772.45	4195.29	523.692	542.793	503.674	860.931	476.387	621.845	910.635	1015.87	702.621	1838.9	737.438	935.901
P17858	PFKAL_HUMAN	PFKL	ATP-dependent 6-phosphofructokinase, liver type	399.35	381.962	357.353	421.197	352.416	461.092	395.056	452.242	451.611	394.602	393.714	431.943	1327.98	1276.54	1374.44	1386.59	1471.99	1373.53	832.977	1035.08	957.716	1027.68	923.626	1178.67	717.087	642.127	633.002	732.471	691.416	746.719	783.12	860.601	776.868	972.225	805.061	857.772
P17900	SAP3_HUMAN	GM2A	Ganglioside GM2 activator	997.21	934.821	1033.01	979.335	938.275	1027.5	580.976	444.484	532.884	462.35	530.289	509.497	597.241	645.334	679.888	690.267	630.257	612.753	184.767	207.053	216.315	189.286	270.614	235.342	924.916	983.814	1002.19	1021.65	960.247	983.049	502.183	309.904	405.726	489.068	541.835	499.262
P17931	LEG3_HUMAN	LGALS3	Galectin-3	3033.37	3068.45	2997.18	3367.9	3121.05	3531.63	2322.74	2472.4	2399.12	2219.06	2349.42	2336.82	3280.81	3354.04	3215.42	3280.62	3238.37	3089.12	2516.42	2573.16	2654.74	2644.09	2679.79	2596.34	3011.54	2859.61	2891.45	2752.36	2867.42	2948.53	2318.75	2309.95	2333.11	2458.54	2508.22	2521.96
P17936;P17936-2	IBP3_HUMAN	IGFBP3	Insulin-like growth factor-binding protein 3;Isoform 2 of Insulin-like growth factor-binding protein 3	11203.7	11274.8	10528	10456.9	10809.8	11844.6	2025.59	1904.77	2011.93	1939.2	1982.87	1911.7	7988.56	7934.53	8029.92	7712.01	7370.98	8027.39	1235.98	1209.64	1426.77	1329.03	1472.36	1210.3	9758.28	10187.2	10135.5	9482.82	10601.2	10041.9	1544.04	1411.62	1205.56	1249.42	1770	1606.94
P17980	PRS6A_HUMAN	PSMC3	26S proteasome regulatory subunit 6A	1324.26	1397.84	1299.28	1366.38	1370.82	1594.74	1322.8	1390.43	1328.89	1248.78	1200.28	1364.08	1472.78	1614.89	1462.31	1593.67	1676.17	1529.81	1673.76	1998.76	1749.59	1895.66	1702.53	2031.05	1629.2	1542.78	1514.73	1585.32	1419.87	1616.16	1450.66	1495.95	1341.68	1868.34	1304.31	1514.39
P17987	TCPA_HUMAN	TCP1	T-complex protein 1 subunit alpha	1383.43	1381.28	1463.5	1482.63	1408.85	1597.49	1558.8	1601.59	1616.59	1611.33	1551.93	1580.76	1861.68	1898.89	1803.03	1875.13	2017.87	1888.06	2187.99	2368.86	2118.18	2238.64	2130.71	2621.63	1227.11	1213.48	1212.04	1337.39	1154.79	1210.15	1604.33	1755.22	1538.93	2195.57	1633.56	1856.83
P18031	PTN1_HUMAN	PTPN1	Tyrosine-protein phosphatase non-receptor type 1	153.577	154.846	158.32	192.952	180.201	219.556	201.399	193.175	194.298	189.794	167.182	201.575	220.549	245.761	230.309	237.977	283.297	240.586	227.662	270.591	216.341	225.251	241.335	315.826	153.896	154.823	169.091	190.106	164.048	155.88	253.109	269.152	247.173	324.011	300.016	296.417
P18065	IBP2_HUMAN	IGFBP2	Insulin-like growth factor-binding protein 2	121.578	109.679	104.342	123.354	97.1935	126.215	85.083	92.7858	88.545	115.998	105.689	99.735	70.1641	89.5947	103.986	96.8863	112.893	111.542	134.27	86.3879	125.925	131.519	113.964	116.172	87.6881	79.8933	102.943	83.9637	74.195	99.2184	67.9778	65.3958	89.7583	67.7368	76.4169	81.9875
P18075	BMP7_HUMAN	BMP7	Bone morphogenetic protein 7	210.206	186.101	172.898	221.822	242.969	149.934	42.7925	109.275	105.228	114.303	152.807	138.858	145.145	156.861	141.658	111.455	147.688	176.987	121.321	142.1	\N	100.425	110.79	159.797	153.701	149.177	208.517	201.808	231.203	125.221	25.4452	145.368	153.64	168.514	\N	135.716
P18077	RL35A_HUMAN	RPL35A	Large ribosomal subunit protein eL33	4433.68	4117.28	3311.88	3949.66	2916.29	2975.43	6508.37	8247.43	7101.61	6561.14	7335.3	7693.58	5949.18	7202.74	6284.98	6106.81	6263.5	6072.74	12090.2	11621.5	12172	12651.8	11285.5	11674	5415.71	4789.71	5028.74	5112.67	5609.35	5570.1	8124.17	8560.53	7911.85	8440.59	9018.52	9763.54
P18084	ITB5_HUMAN	ITGB5	Integrin beta-5	247.213	276.436	258.564	315.659	257.451	315.897	213.953	254.959	266.678	254.185	232.912	276.19	244.714	259.674	261.521	300.215	370.017	288.344	222.287	271.765	217.061	219.247	227.647	299.89	169.463	171.56	166.351	274.142	161.15	193.005	158.58	185.126	162.59	271.869	132.13	219.866
P18085	ARF4_HUMAN	ARF4	ADP-ribosylation factor 4	27627.4	25689.4	25490	21376.6	21460.2	15911.2	24445.9	23247.3	21787.9	23246.5	22861	24085	21729.1	21274.1	23346.4	21592.2	22106	22367.8	16345.7	14885.7	15795.9	16684.7	14708.8	17211.3	31895.5	31359.5	31306.7	31946	35883.9	35451.5	31435.5	30650.6	31717.3	26993.6	31493.8	30645.5
P18124	RL7_HUMAN	RPL7	Large ribosomal subunit protein uL30	4271.31	4458.2	4859.74	4731.56	4939.4	4832.58	8968.18	10584.1	10337	9779.24	10418.9	9800.92	6883.83	6040.99	6492.02	6472.95	6734.48	6543.32	9742.88	9879.01	10107.9	11092	8779.61	10001.9	3570.35	3420.46	3213.44	3827.89	3561.54	3606.45	9689.26	10827.9	9132.25	11037.6	9602.54	10253.6
P18206;P18206-2	VINC_HUMAN	VCL	Vinculin;Isoform 1 of Vinculin	5382.81	5307.98	5554.84	5645.17	5621.64	5386.84	5210.72	5161.35	5069.65	5078.39	4796.24	5180.81	5801.65	5835.34	5800.8	5705.6	5624.3	6029.49	6682.8	6714.73	6493.37	6752.89	6680.23	6942.92	4497.76	4458.84	4274.97	4345.53	4392.08	4678.46	5333.48	5529.22	5359.58	5544.61	5665.12	5655.42
P18440	ARY1_HUMAN	NAT1	Arylamine N-acetyltransferase 1	93.6995	71.4597	80.9579	87.157	76.8959	65.6021	85.5478	51.2717	58.7116	45.8094	58.6524	64.266	77.6903	67.1786	54.2688	101.223	61.1195	65.0593	69.928	87.5368	63.7013	70.0887	50.136	84.3971	72.5744	58.6481	72.3254	61.1074	72.0586	51.6089	79.8053	81.7056	98.8404	65.418	124.947	94.313
P18583-5	SON_HUMAN	SON	Isoform D of Protein SON	92.2794	114.464	98.2348	108.642	130.212	134.439	242.077	283.172	271.181	258.847	237.422	264.832	410.473	445.106	448.858	474.813	503.818	441.943	559.139	638.471	554.128	612.428	585.717	625.124	62.6817	76.4576	67.0681	124.162	71.7595	99.8005	86.0917	101.293	56.1394	233.949	50.5104	107.946
P18615	NELFE_HUMAN	NELFE	Negative elongation factor E	1754.01	1655.05	1672.9	1636.53	1644.85	1862.5	1220.85	1135.67	1032.14	1192.87	1147.88	1121.47	1068.64	1153.3	1066.56	1033.81	1012.88	1024.72	1220.64	1187.9	1206.83	1214.5	1111.87	1110.37	1196.15	1219.7	1218.19	1130.66	1319.14	1261.18	567.025	768.369	637.42	580.54	617.726	510.035
P18621;P18621-3	RL17_HUMAN	RPL17	Large ribosomal subunit protein uL22;Isoform 3 of Large ribosomal subunit protein uL22	2398.2	2683.79	2476.35	2645.85	2601.42	2812.2	4365.06	4734.24	4668.18	4764.14	4717.07	4579.85	3436.76	3487.61	3369.15	3565.85	3681.42	3464.44	6843.87	6836.51	6121.06	6799.11	5825.29	6151.78	2172.34	2187.34	2187.27	2462.75	2051.02	2344.31	2910.38	3141.94	2861.42	3346.52	2993.7	2877.69
P18669	PGAM1_HUMAN	PGAM1	Phosphoglycerate mutase 1	142707	135323	140728	147305	145915	136409	119889	117142	121635	118011	121831	114768	132188	126800	132674	128656	131122	135371	117162	109763	118855	121936	110899	105962	174925	167143	172289	160005	177534	184820	190136	183809	194871	165037	184832	175129
P18754;P18754-2	RCC1_HUMAN	RCC1	Regulator of chromosome condensation;Isoform 2 of Regulator of chromosome condensation	2095.77	2162.98	2255.84	2337.57	2372.74	2460.35	2819.61	3092.83	2981.55	2790.5	2877.07	2779.87	2124.83	2220.28	2151.85	2398.09	2149.55	2199.71	2950.27	3031.75	3226.18	3084.14	2971.04	3314.57	1705.72	1801.35	1797.86	1834.3	1752.13	1829.16	1161.44	1282.85	1171.91	1247.53	1244.42	1222.04
P18827	SDC1_HUMAN	SDC1	Syndecan-1	573.056	650.799	531.216	563.23	575.016	638.407	553.807	563.231	586.866	549.996	573.529	700.835	830.32	976.802	975.758	1220.22	1047.35	997.636	616.85	675.765	630.671	680.853	677.785	695.825	552.076	474.645	547.271	560.868	564.404	549.326	273.168	378.877	323.768	286.154	334.526	251.032
P18858	DNLI1_HUMAN	LIG1	DNA ligase 1	1095.72	1048.61	1102.92	1137.43	1145.37	1317.45	879.3	853.607	866.467	862.541	893.049	836.725	885.978	875.673	875.458	893.457	904.397	857.075	814.784	848.283	824.341	849.773	805.502	800.15	635.645	682.099	692.608	663.263	683.187	687.224	567.038	617.484	565.593	523.789	608.584	560.758
P18859;P18859-2	ATP5J_HUMAN	ATP5PF	ATP synthase-coupling factor 6, mitochondrial;Isoform 2 of ATP synthase-coupling factor 6, mitochondrial	4366.27	3018.82	3254.32	2633.78	2598.66	1774.45	3982.31	3025.92	3730.97	3057.9	2770.56	2988.78	2466.92	3053.98	2384.17	2651.57	2184.54	2702.98	2392.43	2199.56	2267.39	2226.6	3282.09	2375.94	3888.57	3261.94	3552.66	3606.35	3606.79	3807.55	1903	1735.56	1610.21	1477.49	2434.96	2554.53
P18887	XRCC1_HUMAN	XRCC1	DNA repair protein XRCC1	4443.31	4422.97	4606.18	4652.58	4616.74	4648.18	3282.95	3378.84	3261.52	3142.15	3178.19	3456.86	2659.81	2740.28	2947.76	2993.97	2829.48	2620.21	3265.85	3121.25	3034.08	2951.57	3226.09	2833.94	2970.24	2927.79	2792.99	2860.83	2901.31	3055.87	2471.44	2556.13	2575.81	2319.91	2577.53	2499.06
P19021;P19021-2;P19021-3;P19021-4;P19021-5;P19021-6	AMD_HUMAN	PAM	Peptidyl-glycine alpha-amidating monooxygenase;Isoform 2 of Peptidyl-glycine alpha-amidating monooxygenase;Isoform 3 of Peptidyl-glycine alpha-amidating monooxygenase;Isoform 4 of Peptidyl-glycine alpha-amidating monooxygenase;Isoform 5 of Peptidyl-glycine alpha-amidating monooxygenase;Isoform 6 of Peptidyl-glycine alpha-amidating monooxygenase	182.271	163.358	192.321	166.2	187.251	189.855	94.5298	85.4809	83.7122	92.7412	99.1631	94.9302	134.524	121.419	124.875	125.537	124.133	118.519	41.7083	55.7035	41.1102	46.5324	38.9402	41.6844	183.023	186.11	154.373	155.485	162.444	199.104	97.3606	99.3432	90.3453	110.597	109.85	98.494
P19022;P19022-2	CADH2_HUMAN	CDH2	Cadherin-2;Isoform 2 of Cadherin-2	175.109	185.758	190.326	188.093	182.816	212.709	233.649	260.55	217.183	207.001	207.243	257.288	219.453	226.152	225.71	227.237	232.366	239.43	245.056	263.355	235.292	266.104	237.157	281.939	162.662	157.017	162.348	188.636	156.972	165.603	158.365	135.234	152.344	256.172	136.097	206.194
P19174;P19174-2	PLCG1_HUMAN	PLCG1	1-phosphatidylinositol 4,5-bisphosphate phosphodiesterase gamma-1;Isoform 2 of 1-phosphatidylinositol 4,5-bisphosphate phosphodiesterase gamma-1	527.81	574.752	572.047	590.572	582.852	642.846	414.416	461.728	436.432	405.384	431.062	439.933	461.598	485.202	524.594	520.762	545.342	496.737	502.522	504.854	527.857	502.963	492.28	593.41	521.498	534.405	483.565	502.68	483.542	505.481	477.299	546.625	398.499	573.758	525.828	493.332
P19256;P19256-2;P19256-3	LFA3_HUMAN	CD58	Lymphocyte function-associated antigen 3;Isoform 2 of Lymphocyte function-associated antigen 3;Isoform 3 of Lymphocyte function-associated antigen 3	124.078	107.586	91.875	130.352	101.698	154.192	107.955	106.679	105.042	113.333	99.6959	104.374	102.489	103.686	110.025	87.8725	106.474	112.655	79.7239	85.7545	84.209	80.0083	96.0078	95.2135	99.7412	96.9345	90.5278	109.576	92.7785	106.024	89.1273	85.5002	83.8129	87.7278	85.9851	102.421
P19320	VCAM1_HUMAN	VCAM1	Vascular cell adhesion protein 1	459.523	434.43	493.996	482.323	482.717	493.434	746.552	673.821	698.043	703.921	672.395	703.948	726.705	731.434	702.1	706.386	672.378	698.625	707.977	676.305	676.968	677.312	700.285	726.405	237.74	246.607	240.313	226.177	244.69	231.59	539.583	537.245	528.229	571.241	602.094	547.503
P19338	NUCL_HUMAN	NCL	Nucleolin	203764	198074	199136	200389	206855	224831	161081	160659	164661	158522	152915	154057	127667	124667	125996	123564	126285	132019	144000	137415	149252	146531	144736	128550	175213	176005	178745	157362	159852	160815	161818	162206	170321	138176	164575	147295
P19367-2	HXK1_HUMAN	HK1	Isoform 2 of Hexokinase-1	63.8282	46.7055	31.8307	65.2711	54.9213	64.7232	62.064	76.3205	86.1068	78.1252	45.9983	59.2956	63.8706	76.0193	62.5467	76.2375	192.475	76.5315	68.8137	115.159	57.698	86.4085	50.4464	256.167	54.4318	61.5683	62.4077	99.4056	44.7616	62.9155	91.4546	106.322	46.1443	321.503	51.9945	137.728
P19387	RPB3_HUMAN	POLR2C	DNA-directed RNA polymerase II subunit RPB3	455.038	382.216	421.576	431.728	379.647	403.448	301.054	305.359	304.685	272.411	293.423	302.076	391.859	431.345	390.045	433.46	387.233	400.946	397.727	412.578	412.747	375.865	466.703	394.915	404.206	422.618	417.376	385.549	441.477	431.375	178.16	167.664	144.596	204.455	156.748	168.62
P19388	RPAB1_HUMAN	POLR2E	DNA-directed RNA polymerases I, II, and III subunit RPABC1	1053.06	1079.76	1146.26	1130.52	1116.26	1101.89	1099.05	1127.47	1050.79	1045.27	1011.62	1047.84	890.724	939.353	945.68	954.501	1003.66	910.645	993.304	975.308	1033.6	1027.6	1036.06	1018.06	910.714	819.365	801.095	853.295	857.204	818.236	811.893	758.838	769.626	805.192	820.508	829.103
P19404	NDUV2_HUMAN	NDUFV2	NADH dehydrogenase [ubiquinone] flavoprotein 2, mitochondrial	2245.76	2265.48	2273.72	2855.6	2626.08	2937.33	1995.76	1976.22	1866.46	2092.97	2035.99	1965.8	2234.12	1948.36	2170.44	2186.56	2240.41	2096.6	1968.87	1608.12	1814.8	1758.59	1936.69	1944.71	2473.06	2683.49	2543.1	2677.15	2654.89	2647.96	2259.94	2073.73	2123.19	1838.46	2053.03	2338.64
P19438;P19438-4;P19438-5	TNR1A_HUMAN	TNFRSF1A	Tumor necrosis factor receptor superfamily member 1A;Isoform 4 of Tumor necrosis factor receptor superfamily member 1A;Isoform 5 of Tumor necrosis factor receptor superfamily member 1A	56.5071	39.5198	73.7557	92.2952	115.847	68.5628	25.1386	43.0583	38.649	25.5569	34.2889	27.8246	33.8362	47.4752	43.78	50.7556	56.1583	40.4151	\N	\N	21.8746	16.0553	\N	23.8898	81.4931	59.4286	72.7226	79.9655	92.8679	67.6256	\N	37.5093	33.5469	36.206	\N	40.4132
P19474	RO52_HUMAN	TRIM21	E3 ubiquitin-protein ligase TRIM21	118.75	137.747	157.907	156.95	150.185	221.333	347.455	327.421	366.155	322.573	351.122	349.216	222.466	213.26	216.626	219.433	232.246	190.564	447.125	508.378	435.476	448.862	419.212	529.184	101.13	126.409	125.824	151.61	146.821	148.718	333.245	365.356	324.034	503.81	361.748	420.945
P19484	TFEB_HUMAN	TFEB	Transcription factor EB	54.6865	49.2511	55.6454	56.5395	73.6272	64.6395	28.6391	43.0606	43.1564	40.3967	48.8619	33.0965	52.5087	52.6014	58.0255	51.2059	51.3762	64.6954	47.7548	39.9731	36.5013	46.1966	35.4207	53.0591	44.0687	46.0181	35.5638	44.5929	\N	42.9349	29.9625	24.3551	40.0033	\N	\N	\N
P19525	E2AK2_HUMAN	EIF2AK2	Interferon-induced, double-stranded RNA-activated protein kinase	87.9608	84.0543	87.5312	91.4138	90.1224	113.837	181.411	188.339	171.224	180.262	171.842	189.026	164.896	152.478	177.002	185.569	199.248	189.162	272.315	320.393	275.112	272.142	265.185	342.419	75.2997	91.7271	76.7342	96.0095	72.5139	83.5541	152.516	167.486	135.715	215.621	146.306	184.489
P19623	SPEE_HUMAN	SRM	Spermidine synthase	6679.58	6888.21	7132.51	6830.53	7145.82	7622.81	5356.37	5791.94	5808.39	5665.61	5610.7	5770.13	6844.4	6887.87	7030.62	6763.82	6469.63	6809.29	5709.75	5977.24	5589.37	5886.8	5705.26	6003.86	6667.57	6807.34	6782.68	6468.33	6686.14	6577.58	6727.93	6435.78	6453.79	6512.19	6888.19	6504.64
P19784	CSK22_HUMAN	CSNK2A2	Casein kinase II subunit alpha'	167.16	208.924	192.47	190.302	188.319	225.501	206.519	239.602	187.726	209.329	223.424	213.04	173.991	157.554	194.069	212.713	222.842	186.918	177.033	180.246	188.13	164.896	168.326	198.596	147.064	158.225	160.473	153.66	174.226	192.949	199.398	207.42	171.803	210.496	196.259	217.387
P19793-2	RXRA_HUMAN	RXRA	Isoform 2 of Retinoic acid receptor RXR-alpha	63.9236	34.7706	58.9105	41.538	69.0383	53.8873	58.8989	64.0535	68.3125	54.9349	92.063	74.5299	89.0934	79.6235	86.101	85.9966	120.848	100.509	87.5116	83.2282	82.9889	80.0373	79.61	129.455	35.2176	40.0763	39.8608	29.9642	42.3826	28.7337	38.747	44.6135	30.9594	62.7531	43.756	36.8875
P19823	ITIH2_HUMAN	ITIH2	Inter-alpha-trypsin inhibitor heavy chain H2	16032.7	16611.3	16450.3	17625.1	16644.2	18993.6	13101.4	13584.5	13456.3	14306.6	14677.1	12762.2	13532.1	13034.3	13338.5	13114.6	13580.3	13094.5	15423.6	15425.4	16327.8	15307.6	15901.1	15040.8	12572	12386.9	12573.4	12167.4	12417.6	12847.6	10475.5	10603.7	10429.5	9582.12	10855.7	10402.9
P19827	ITIH1_HUMAN	ITIH1	Inter-alpha-trypsin inhibitor heavy chain H1	571.538	543.981	607.331	626.365	592.849	542.958	495.554	516.78	536.346	567.889	495.895	494.906	617.304	579.462	494.859	522.09	474.031	537.234	758.658	659.647	686.745	672.39	614.038	688.02	419.258	445.16	434.99	490.069	479.289	446.856	506.852	430.852	473.251	396.352	524.647	482.777
P19838;P19838-2	NFKB1_HUMAN	NFKB1	Nuclear factor NF-kappa-B p105 subunit;Isoform 2 of Nuclear factor NF-kappa-B p105 subunit	99.4949	109.949	99.8924	100.782	104.901	141.374	132.674	144.23	137.59	162.467	130.981	136.159	152.84	143.388	147.576	171.603	171.572	149.839	227.677	233.328	249.476	238.834	201.809	247.476	109.61	85.0293	74.8088	73.7059	77.0065	101.345	138.615	168.826	116.391	169.237	122.875	162.032
P19883;P19883-2	FST_HUMAN	FST	Follistatin;Isoform 2 of Follistatin	91.0572	80.0405	84.4042	97.0161	94.2761	96.8102	125.848	119.818	117.595	127.682	124.36	120.371	66.6001	70.7757	76.0049	62.1156	70.2563	48.4442	110.103	102.345	89.4628	102.493	104.82	97.8458	67.1531	68.2661	70.9998	72.0644	82.6428	62.5025	108.999	145.724	135.794	92.5716	136.85	130.203
P20020;P20020-1;P20020-4;P20020-6	AT2B1_HUMAN	ATP2B1	Plasma membrane calcium-transporting ATPase 1;Isoform D of Plasma membrane calcium-transporting ATPase 1;Isoform C of Plasma membrane calcium-transporting ATPase 1;Isoform K of Plasma membrane calcium-transporting ATPase 1	99.6656	129.838	89.5	136.865	95.0787	136.232	119.175	150.526	155.685	112.493	102.992	155.4	164.267	234.33	202.746	230.329	269.339	199.325	172.275	166.187	128.564	161.886	158.526	221.825	118.268	138.701	117.947	159.844	126.012	172.826	140.224	141.706	124.657	208.286	130.032	161.076
P20036	DPA1_HUMAN	HLA-DPA1	HLA class II histocompatibility antigen, DP alpha 1 chain	\N	\N	\N	\N	\N	\N	55.272	34.6506	34.2378	34.1928	48.4677	35.7678	\N	\N	\N	\N	\N	\N	19.6851	40.6462	37.7504	32.03	37.7448	46.6886	\N	\N	\N	\N	\N	\N	45.3872	14.4892	31.3244	33.003	24.1723	33.0731
P20042	IF2B_HUMAN	EIF2S2	Eukaryotic translation initiation factor 2 subunit 2	3191.9	3021.8	3206.86	3280.56	3217.16	3016.16	3253.6	3343.77	3102.51	3166.63	3106.53	3351.05	2787.13	2913.63	3013.23	2953.98	2601.4	2843.47	3656.26	3795.98	3735.77	3846.9	3761.23	3738.18	3552.52	3388.24	3466.27	3583.87	3499.48	3351.77	3588.22	3530.72	3225.73	3690.54	3380.26	3700.97
P20073;P20073-2	ANXA7_HUMAN	ANXA7	Annexin A7;Isoform 2 of Annexin A7	1367.2	1362.3	1325.84	1452.44	1403.07	1576.81	1542.03	1580.24	1694.47	1662.83	1709.4	1635.47	1080.18	1152.57	961.895	1054.98	1124.85	1127.08	1202.19	1322.46	1216.64	1304.84	1237.45	1327.75	1105.25	1088.29	1032.37	1203.17	1085.77	1149.34	1677.34	1845.06	1662.32	2031.03	1662.83	2031
P20226;P20226-2	TBP_HUMAN	TBP	TATA-box-binding protein;Isoform 2 of TATA-box-binding protein	122.808	123.916	129.878	117.761	94.0799	128.162	138.166	126.713	143.432	123.884	110.058	141.146	119.616	115.548	116.491	122.094	118.038	129.858	90.7808	94.7998	114.851	101.923	108.831	101.405	88.5184	106.477	119.841	121.909	106.68	101.524	132.869	145.131	136.794	124.117	115.739	148.233
P20248	CCNA2_HUMAN	CCNA2	Cyclin-A2	\N	\N	\N	\N	\N	\N	\N	13.3733	\N	27.1404	32.4451	35.9895	77.2358	63.13	63.8521	37.2553	64.3105	75.2485	49.6384	41.536	41.7786	38.2626	81.3877	45.4616	\N	\N	\N	\N	11.6936	\N	\N	\N	23.3286	\N	\N	\N
P20290	BTF3_HUMAN	BTF3	Transcription factor BTF3	11156.8	10581.4	10657.1	11273	11788.6	13723.5	8756.99	8305.89	8176.1	9196.79	8681.57	7600.24	7210.32	7492.22	7072.96	7397.36	7071.26	7597.43	7194.59	7037.87	7577.74	7552.94	7617.05	6932.78	9312.44	9481.52	10054.1	9627.73	9677.82	9151.68	6204.33	6386.97	6106.35	4395.53	6631.58	4437.76
P20290-2	BTF3_HUMAN	BTF3	Isoform 2 of Transcription factor BTF3	1581.24	1556.23	1680.16	1811.21	1658.83	2437.27	1010.05	1071.42	1029.74	1059.11	1095.15	1140.7	963.698	1099.22	1038.69	1238.61	995.603	1104.03	1234.42	1091	1299.04	1159.1	1254.18	1011.98	1285.6	1290.99	1409.71	1169.15	1323.7	1212.5	475.235	453.882	464.404	212.534	479.442	179.564
P20336	RAB3A_HUMAN	RAB3A	Ras-related protein Rab-3A	217.715	199.134	218.962	230.344	204.528	220.061	142.625	146.871	143.453	141.681	151.603	154.486	242.233	254.802	254.252	211.283	219.233	228.9	113.481	121.576	113.736	119.272	125.034	135.552	205.397	184.769	202.123	184.573	210.723	184.606	136.6	111.737	117.407	107.372	114.872	123.944
P20337	RAB3B_HUMAN	RAB3B	Ras-related protein Rab-3B	220.899	121.543	171.164	126.164	186.024	120.288	234.18	220.024	116.902	94.6594	99.81	179.522	195.438	220.929	175.258	211.086	233.142	219.432	171.453	204.002	217.702	430.533	228.321	250.706	186.836	153.121	129.166	229.068	245.876	76.6486	276.747	277.448	116.075	233.831	289.344	296.105
P20338	RAB4A_HUMAN	RAB4A	Ras-related protein Rab-4A	133.048	136.021	139.673	148.479	146.101	153.971	137.823	112.246	108.039	113.567	110.344	135.412	168.851	169.617	167.747	161.25	184.941	169.194	102.299	129.94	99.4651	117.363	94.5781	119.678	149.111	128.224	149.427	154.307	132.581	160.427	111.137	106.31	108.918	118.268	113.514	146.013
P20339;P20339-2	RAB5A_HUMAN	RAB5A	Ras-related protein Rab-5A;Isoform 2 of Ras-related protein Rab-5A	48.1864	49.5539	69.7266	50.2104	68.5931	73.267	45.3084	48.2099	60.0465	67.6854	52.8181	52.3459	49.7097	44.72	62.9651	67.4186	61.5795	81.4598	45.2508	56.0603	64.3789	51.6977	38.9469	53.7581	48.3033	60.4171	50.3513	45.3146	45.8363	55.6671	77.7686	82.663	62.7142	76.0021	42.5983	52.942
P20340-2	RAB6A_HUMAN	RAB6A	Isoform 2 of Ras-related protein Rab-6A	877.191	749.174	812.458	808.559	866.516	887.613	785.628	863.517	853.995	806.208	740.021	798.219	789.399	895.394	791.616	741.512	684.03	736.414	719	799.833	766.89	802.412	769.822	898.562	778.685	718.636	732.351	666.813	774.522	824.814	785.225	903.84	727.854	873.742	1077.64	950.457
P20592	MX2_HUMAN	MX2	Interferon-induced GTP-binding protein Mx2	8.11186	13.3941	\N	19.0356	\N	\N	41.1157	63.8195	60.9024	51.0845	39.3862	41.1397	24.4914	29.1738	20.9037	\N	35.1161	31.8593	53.8684	66.1122	64.6607	69.6576	51.9547	108.975	\N	18.873	\N	16.3418	12.6576	7.61896	37.3464	33.4265	36.6293	83.1724	14.7089	49.9265
P20618	PSB1_HUMAN	PSMB1	Proteasome subunit beta type-1	1191.77	1399.97	1157.2	1618.94	1522.67	1955.3	1907.25	2004.07	1925.97	1922.98	2016.61	1912.83	2952.22	2971.13	2985.87	3176.97	3304.88	2963.64	3194.82	3443.68	3083.39	3203.45	3135.93	3410.89	3755.99	3874.92	4100.17	4150.34	4150.37	4161.49	5317.48	5449.79	5460.74	5578.88	5256.97	5519.54
P20645	MPRD_HUMAN	M6PR	Cation-dependent mannose-6-phosphate receptor	375.029	445.289	383.297	479.265	396.034	465.451	473.917	454.378	455.885	411.184	452.39	455.134	224.455	252.923	256.424	264.723	355.164	262.039	305.778	298.514	284.76	300.69	259.368	402.365	407.254	336.007	359.896	407.188	332.469	374.225	434.223	537.455	422.831	647.217	424.088	539.316
P20674	COX5A_HUMAN	COX5A	Cytochrome c oxidase subunit 5A, mitochondrial	2188.45	1588.85	2014.93	1766.48	2327.66	2419.09	1549.44	1387.58	4159.95	1544.26	1740.7	1872.26	1166.03	1489.21	1324.85	1549.05	1206.2	1329.57	1108.24	861.07	984.469	955.197	1329.22	891.281	1700.75	1701.63	2048.82	2038.58	2312.66	2628.13	2410.68	1388.82	1928.11	1856.97	2462.16	2099.29
P20700	LMNB1_HUMAN	LMNB1	Lamin-B1	2512.56	2539.19	2489.23	2492.79	2438.36	2856.02	3093.17	3047.67	3061.78	3059.87	3045.11	2973.02	3903.55	3650.05	3761.22	3938	3934.38	3932.22	3984.17	4009.97	4017.33	3888.71	3799.26	4038.81	1405.65	1471.02	1480.56	1459.28	1297.41	1425.99	2032.39	1795.16	1842.09	2129.19	1950.19	1891.02
P20742	PZP_HUMAN	PZP	Pregnancy zone protein	5308.06	6094.68	5477.39	5542.98	4441.05	4477.13	6478.29	6515.34	5499.18	6542.02	6733.24	6263.12	7125.69	6932.66	5627.8	6086.11	5735.9	6363.13	7618.6	7779	8014.62	7703.51	7550.12	7976.27	4811.3	5026.87	4999.8	5110.23	5434.83	4941.78	5267.56	4997.24	5453.48	5189.45	7188.62	6792.52
P20749	BCL3_HUMAN	BCL3	B-cell lymphoma 3 protein	341.833	363.632	390.518	363.457	372.439	354.076	182.441	179.318	166.334	165.524	166.514	165.949	196.788	211.776	198.288	214.279	214.172	213.906	134.547	141.662	164.041	142.823	143.491	136.971	256.887	244.938	272.198	269.798	240.879	242.297	93.6262	120.934	97.2955	98.6666	100.341	112.534
P20774	MIME_HUMAN	OGN	Mimecan	63.3461	44.8057	62.3098	40.2293	53.4793	34.5136	43.8653	39.9202	44.5948	35.0038	47.3358	72.7422	66.3163	62.7488	36.238	28.2999	33.5575	29.5851	67.358	62.0795	60.5319	70.6051	69.1075	82.2815	34.8547	43.0235	18.4283	26.8147	21.9844	22.8693	25.3028	32.149	36.3107	32.3429	62.4802	58.5686
P20810-6	ICAL_HUMAN	CAST	Isoform 6 of Calpastatin	13679.6	13739.5	13867.8	13816.1	14386.4	13866.4	12824.4	12589	11125.7	11863.2	12078.7	12387.5	10213.1	10911.5	10949	11132	10320.7	10539.2	11337	10841.5	10619.9	10901	10893.9	10588.7	14153.2	14343.4	14618	14698.9	15106.5	15270.7	5884.87	9518.78	6481.15	1651.05	8826.02	2556.71
P20839-3;P20839-5;P20839-6;P20839-7	IMDH1_HUMAN	IMPDH1	Isoform 3 of Inosine-5'-monophosphate dehydrogenase 1;Isoform 5 of Inosine-5'-monophosphate dehydrogenase 1;Isoform 6 of Inosine-5'-monophosphate dehydrogenase 1;Isoform 7 of Inosine-5'-monophosphate dehydrogenase 1	26559.8	26209.1	27295.1	28052.3	29548	32228	20003.6	20046.2	20561.6	20330.6	20927.4	20182.1	20660	20114.5	21051.3	19233.3	19096.2	20299.8	17343.4	17340	17675.5	18077.3	17803.8	16245	29929.6	30734.7	30070.4	29236.2	29956.6	30602.4	29319	28651.5	29157.3	25552.3	29727.1	27173.7
