## Supplementary material for "BAG2 Condensates Couple Proteostasis to CD8^+^T Cell Surveillance": Table S1 (part 6 of 12)

### Sheet: Whole Cell Proteome (continued)
protein accession	protein name	gene id	protein description	H4 1	H4 2	H4 3	H4 4	H4 5	H4 6	H4 + IFN-g 1	H4 + IFN-g 2	H4 + IFN-g 3	H4 + IFN-g 4	H4 + IFN-g 5	H4 + IFN-g 6	H4 BAG2-KD 1	H4 BAG2-KD 2	H4 BAG2-KD 3	H4 BAG2-KD 4	H4 BAG2-KD 5	H4 BAG2-KD 6	H4 BAG2-KD + IFN-g 1	H4 BAG2-KD + IFN-g 2	H4 BAG2-KD + IFN-g 3	H4 BAG2-KD + IFN-g 4	H4 BAG2-KD + IFN-g 5	H4 BAG2-KD + IFN-g 6	H4 + zeto 1	H4 + zeto 2	H4 + zeto 3	H4 + zeto 4	H4 + zeto 5	H4 + zeto 6	H4 + zeto + IFN-g 1	H4 + zeto + IFN-g 2	H4 + zeto + IFN-g 3	H4 + zeto + IFN-g 4	H4 + zeto + IFN-g 5	H4 + zeto + IFN-g 6
P20908	CO5A1_HUMAN	COL5A1	Collagen alpha-1(V) chain	390.34	380.56	362.129	391.054	455.711	479.574	197.383	218.664	187.448	206.1	183.148	209.88	504.607	477.528	491.342	479.124	493.362	493.53	205.241	220.317	228.419	214.695	218.398	201.416	381.423	322.396	319.914	341.811	337.531	337.184	189.231	222.176	191.351	160.834	212.551	204.285
P20929;P20929-2;P20929-3;P20929-4	NEBU_HUMAN	NEB	Nebulin;Isoform 2 of Nebulin;Isoform 3 of Nebulin;Isoform 4 of Nebulin	130.131	99.6303	124.632	109.239	43.1736	181.826	115.493	81.3363	85.5535	87.3088	96.9091	131.704	153.759	152.233	100.384	188.205	208.897	169.327	164.459	244.896	189.1	159.717	179.056	198.722	117.211	146.519	\N	114.417	145.482	165.593	124.391	97.3838	121.994	244.913	\N	158.574
P20930	FILA_HUMAN	FLG	Filaggrin	63.9028	45.5422	50.6805	49.7832	\N	\N	\N	\N	\N	51.9903	\N	\N	\N	\N	52.8177	\N	47.0836	60.0274	51.24	114.033	13.7244	45.8313	\N	\N	\N	47.3881	\N	\N	19.9768	\N	42.2278	66.7205	57.7856	40.9457	\N	52.0924
P20933	ASPG_HUMAN	AGA	N(4)-(beta-N-acetylglucosaminyl)-L-asparaginase	11664.8	12045.9	12807.5	12461.9	12356.3	10899.9	10210.6	9732.6	10583.5	9651.89	9392.71	9867.82	10124.4	9963.79	9521.4	9500.52	9168.24	10735.4	7528.11	7434.54	8169.37	7295.15	9171.31	7752.66	14700.7	13985.9	14533.6	12835.1	15508.3	16777.1	15054	13569.2	14354.2	12679	15580.9	13812.9
P20936;P20936-2;P20936-4	RASA1_HUMAN	RASA1	Ras GTPase-activating protein 1;Isoform 2 of Ras GTPase-activating protein 1;Isoform 4 of Ras GTPase-activating protein 1	46.0425	59.3761	53.3023	55.831	56.8596	48.9537	60.0244	70.1947	94.6903	61.7559	65.6124	86.4539	82.0483	73.7937	76.3157	88.0414	83.2561	80.1724	83.3999	114.339	89.6576	94.7054	93.9245	124.567	37.1648	33.8188	34.747	51.2962	35.9608	52.7493	74.546	74.8378	48.1282	104.602	83.5274	77.5026
P20962	PTMS_HUMAN	PTMS	Parathymosin	2125.79	1555.71	1837.01	1209.48	2056.45	770.607	1377.88	1025.06	900.077	807.53	1051.05	1114.45	1088.13	1299.59	921.183	1007.69	854.659	1766.7	779.371	991.529	1380.91	1128.12	2339.48	1377.95	1846.63	1270.02	836.255	1014.58	1378.54	1786.54	1276.15	977.749	798.854	275.935	1878.37	544.175
P21127	CD11B_HUMAN	CDK11B	Cyclin-dependent kinase 11B	5184.17	5155.15	5196	4812.77	5400.92	5489.46	5123.1	4865.02	4975.71	5211.08	5145.44	5253.04	5203.73	5022.31	5144.11	4710.94	4742.41	5099.57	5793.8	5657.45	5498.86	5562.66	5407.86	5546.27	3736.17	3924.34	4246.36	3906.48	3897.04	3933.1	3262.28	3355.41	3340.95	3694.15	3591.62	3690.59
P21246	PTN_HUMAN	PTN	Pleiotrophin	398.067	332.428	350.72	316.841	368.866	368.623	205.925	208.272	211.855	193.952	203.81	204.828	162.296	159.137	177.587	149.786	175.812	169.815	95.7753	108.408	65.3564	113.88	128.892	86.1223	223.534	193.724	210.946	206.985	213.639	210.7	174.853	175.499	162.997	166.324	168.791	164.065
P21266	GSTM3_HUMAN	GSTM3	Glutathione S-transferase Mu 3	2952.71	3234.53	3046.66	3132.12	3225.35	3230.39	3312.88	3068.6	3341	3193.03	3551.06	3163.63	3049.81	2912.15	2987.67	2892.59	3186.68	3194.23	2225.42	2043.22	2046.74	1899.71	2033.45	2538.9	4024.08	4030.51	4080.23	4472.14	4365.93	4296.05	3945.12	3569.84	4400.71	4309.79	3960.08	4798.46
P21281	VATB2_HUMAN	ATP6V1B2	V-type proton ATPase subunit B, brain isoform	3520.43	3533.51	3627.23	3792.45	3704.33	3943.53	2998.74	2969.02	2967	2994.05	2955.98	2884.22	2458.94	2428.15	2438.32	2352.2	2403.41	2403.14	2543.33	2449.15	2475.56	2547.21	2578.89	2530.42	2965.25	2862.56	2837.44	2820.12	2822.92	2945.68	2509.33	2353.19	2438.83	2300.36	2539.67	2470.61
P21283	VATC1_HUMAN	ATP6V1C1	V-type proton ATPase subunit C 1	45.3514	40.5622	58.8235	61.3459	58.4059	54.8728	64.9423	62.693	51.6726	56.8891	53.4807	56.818	64.4608	74.3997	70.5674	77.3316	81.3754	62.5158	75.324	103.723	92.8196	71.8133	73.1938	101.07	50.7825	40.5623	39.3742	57.41	43.7657	41.851	51.2203	60.752	36.6107	73.5279	44.5821	51.9312
P21291	CSRP1_HUMAN	CSRP1	Cysteine and glycine-rich protein 1	233.413	189.194	233.37	207.588	229.407	261.044	316.368	359.63	258.882	323.501	317.377	299.33	233.027	186.473	251.584	278.43	256.222	260.162	316.053	312.631	272.591	312.754	219.304	292.91	182.459	180.199	198.506	188.541	184.306	197.426	294.343	282.18	271.927	269.507	257.42	258.503
P21333;P21333-2	FLNA_HUMAN	FLNA	Filamin-A;Isoform 2 of Filamin-A	3485.36	3730.1	3599.87	3972.78	3684.9	4338.94	4761.29	4932.85	4974.64	4737.54	4702.61	4827.25	4624.63	5109.05	4949.85	5601.57	7113.21	5559.36	5665.3	6492.14	5490.99	5936.07	5541.91	8056.31	3748.54	3835.25	3612.33	5057.34	3561.5	4130.67	6325.54	6816.45	5670.97	9656.4	5624.34	7010.31
P21359;P21359-2;P21359-6	NF1_HUMAN	NF1	Neurofibromin;Isoform I of Neurofibromin;Isoform 6 of Neurofibromin	87.4724	132.257	123.389	93.9123	107.007	79.3484	111.046	104.215	151.414	82.9212	131.421	117.702	113.126	100.705	84.8167	80.9415	109.244	104.305	104.31	127.08	110.735	147.115	88.9092	144.511	66.3308	87.3977	99.715	98.4348	95.2708	99.7834	99.6765	90.5346	97.5415	104.481	107.802	82.1202
P21399	ACOHC_HUMAN	ACO1	Cytoplasmic aconitate hydratase	214.011	232.253	229.257	245.805	254.329	309.593	218.436	221.709	251.394	228.216	199.466	249.594	310.876	319.751	319.699	320.568	335.358	329.123	254.881	294.671	259.25	267.221	262.686	325.073	220.584	237.22	227.215	286.688	223.728	246.606	217.153	249.363	209.617	261.427	200.187	209.795
P21506	ZNF10_HUMAN	ZNF10	Zinc finger protein 10	\N	\N	\N	\N	\N	\N	\N	\N	\N	\N	\N	\N	211.999	210.349	188.288	180.614	227.907	198.64	214.758	228.739	240.04	245.426	239.691	273.873	\N	\N	\N	\N	\N	118.428	\N	\N	230.634	\N	\N	\N
P21583;P21583-2;P21583-3	SCF_HUMAN	KITLG	Kit ligand;Isoform 2 of Kit ligand;Isoform 3 of Kit ligand	42.6866	43.2832	30.6596	37.5519	25.2729	57.6937	17.8631	\N	38.676	12.8848	21.7805	\N	65.5027	75.1775	61.6314	48.0039	62.6241	54.9969	33.4592	37.7235	37.3507	14.9534	\N	30.9749	55.5673	33.317	34.0588	31.1578	47.5145	35.8903	17.2955	\N	19.0585	\N	\N	18.2201
P21675;P21675-1;P21675-13;P21675-14;P21675-15;P21675-16;P21675-17;P21675-18;P21675-19;P21675-20;P21675-21;P21675-22;P21675-25	TAF1_HUMAN	TAF1	Transcription initiation factor TFIID subunit 1;Isoform 1 of Transcription initiation factor TFIID subunit 1;Isoform 13 of Transcription initiation factor TFIID subunit 1;Isoform 14 of Transcription initiation factor TFIID subunit 1;Isoform 15 of Transcription initiation factor TFIID subunit 1;Isoform 16 of Transcription initiation factor TFIID subunit 1;Isoform N-TAF1 of Transcription initiation factor TFIID subunit 1;Isoform 2a of Transcription initiation factor TFIID subunit 1;Isoform 2c of Transcription initiation factor TFIID subunit 1;Isoform 2d of Transcription initiation factor TFIID subunit 1;Isoform 2e of Transcription initiation factor TFIID subunit 1;Isoform 2g of Transcription initiation factor TFIID subunit 1;Isoform 4 of Transcription initiation factor TFIID subunit 1	12.0512	14.9041	15.9582	\N	\N	39.7928	7.43058	28.439	7.29104	7.56938	7.17024	11.2608	275.218	20.0594	25.053	23.0455	49.4682	16.4547	25.9508	32.6867	20.8483	22.4214	18.3571	18.0233	12.6457	21.3889	10.8804	6.87739	24.6367	9.64146	\N	13.269	2.62444	10.7383	14.4823	\N
P21741	MK_HUMAN	MDK	Midkine	1314.04	1288.73	1486.11	1327.33	1412.54	1478.97	587.993	558.437	647.773	607.865	583.204	596.224	1666.2	1497.48	1717.12	1664.21	1606.47	1842.83	459.725	413.095	432.001	376.939	388.268	440.48	1229.37	1325.81	980.978	1207.02	1417.05	1359.68	501.104	561.539	516.78	379.774	415.444	455.708
P21796	VDAC1_HUMAN	VDAC1	Voltage-dependent anion-selective channel protein 1	637.511	667.337	602.97	717.238	634.202	826.661	778.249	879.649	897.734	815.576	711.138	811.174	391.822	560.097	421.256	637.649	1649.46	673.74	824.364	1089.63	595.331	774.025	597.11	1847.73	669.248	694.236	597.669	1251.8	563.337	749.576	971.389	1148.91	493.071	2933.59	574.777	1342.29
P21912	SDHB_HUMAN	SDHB	Succinate dehydrogenase [ubiquinone] iron-sulfur subunit, mitochondrial	308.555	293.386	302.843	340.757	264.96	318.494	246.517	286.201	248.811	239.856	234.571	270.671	386.91	353.821	356.433	353.914	482.281	383.819	361.812	366.354	334.717	351.128	306.617	587.641	259.841	282.104	309.373	308.758	278.926	300.318	366.019	345.964	271.039	570.69	347.95	443.875
P21926	CD9_HUMAN	CD9	CD9 antigen	121.939	204.367	198.914	177.412	181.722	217.28	155.678	200.356	210.362	198.021	197.468	199.129	207.94	200.105	182.648	257.014	271.366	263.414	151.198	234.904	203.868	194.053	171.922	235.327	168.1	160.036	167.096	167.917	184.196	145.298	87.694	126.065	89.475	250.385	110.173	91.1983
P21953	ODBB_HUMAN	BCKDHB	2-oxoisovalerate dehydrogenase subunit beta, mitochondrial	95.8349	89.5557	90.4098	105.135	114.983	134.698	56.4009	71.0238	56.5979	67.2063	63.6146	62.2408	130.661	105.463	173.959	131.61	124.346	135.805	89.1273	86.7982	87.9217	74.7621	67.8301	66.0539	124.554	106.389	102.153	118.677	105.824	107.161	80.3524	70.4368	48.4044	89.9213	119.727	62.9388
P21964;P21964-2	COMT_HUMAN	COMT	Catechol O-methyltransferase;Isoform Soluble of Catechol O-methyltransferase	1296.83	1171.89	1283.54	1236.04	1457.74	1572.04	1088.24	988.326	1026.67	1010.67	947.14	962.276	992.997	1032.56	981.807	1068.84	1004.32	1069.43	830.634	896.671	856.882	780.64	1112.54	1046.64	1078.22	1185.24	1251.39	1199.26	1120.13	1173.36	1066.91	777.918	980.248	1088.02	1165.45	1041.37
P21980	TGM2_HUMAN	TGM2	Protein-glutamine gamma-glutamyltransferase 2	1724.98	1714.14	1794.56	1793.25	1898.83	2182.31	6095.37	6226.08	6171.61	6292.58	6183.19	6261.4	1270.63	1192.19	1157.58	1139.71	1135.35	1132.64	4594.37	4360.56	4558.23	4624.67	4639.64	4518.59	1677.55	1630.49	1684.76	1638.77	1498.91	1503.13	5643.16	5304.95	5871.1	5076.83	5796.06	6000.88
P22033	MUTA_HUMAN	MMUT	Methylmalonyl-CoA mutase, mitochondrial	30.4194	32.8083	30.6626	22.8335	51.0706	54.6044	28.9635	38.2862	33.9985	16.6489	30.6614	19.8468	28.9621	36.7419	36.3712	26.2483	44.6778	36.474	58.724	36.3361	35.2084	43.8942	35.5557	56.6158	33.3136	46.8244	32.7732	37.8398	37.341	30.524	35.0285	24.218	24.0745	54.8205	35.0258	39.3889
P22059	OSBP1_HUMAN	OSBP	Oxysterol-binding protein 1	221.95	230.257	219.66	234.483	226.136	298.33	263.375	240.127	240.089	239.882	249.19	261.185	368.499	329.613	349.267	357.553	395.824	369.122	334.447	342.765	301.73	336.09	284.724	339.032	209.187	226.646	241.659	235.012	229.229	240.862	261.243	306.437	294.234	311.87	263.24	279.371
P22061-2	PIMT_HUMAN	PCMT1	Isoform 2 of Protein-L-isoaspartate(D-aspartate) O-methyltransferase	2020.6	2112.39	2049.54	2150.68	2282.7	2292.64	1638.03	1620.38	1581.06	1737.52	1735.48	1638.08	1662.5	1651.37	1546.89	1475.79	1504.31	1591.72	1647.33	1529.06	1666.16	1712.71	1668.71	1543.17	2020.09	1994.95	2014.94	1908.62	1989.33	1927.14	2093.15	1882.71	1967.47	1857.91	2178.72	2010.28
P22087	FBRL_HUMAN	FBL	rRNA 2'-O-methyltransferase fibrillarin	10482	10797	10990.4	11068.2	11828.7	12024.2	14247.8	14455.8	14503.9	14107.5	14371.1	14704.3	11861.3	11852.2	11906.2	11645	11841.8	11874.2	13600.8	13883.6	14045.3	14143.6	14132.5	13633.8	8277.32	8404.69	8115.81	8613.61	8779.74	8707.01	12682.7	12848.5	12867.3	11337.3	12820.8	12400.2
P22090	RS4Y1_HUMAN	RPS4Y1	Small ribosomal subunit protein eS4, Y isoform 1	108.454	95.9577	91.0052	106.392	98.9367	143.94	164.63	204.076	211.536	206.954	200.759	190.996	256.44	205.282	228.936	227.611	223.72	207.011	335.102	394.153	330.204	338.662	298.606	379.645	74.1437	107.008	99.1284	104.645	95.169	97.9187	228.311	230.191	218.125	253.21	223.256	251.544
P22102	PUR2_HUMAN	GART	Trifunctional purine biosynthetic protein adenosine-3	14331.7	15168.8	14967.4	15059.6	15211.1	16738.7	15382.8	16253.7	16223.5	15401.1	15368	16032.9	16175	16932.2	16394.4	15838.2	16338.7	16741.1	18956.6	19746	19556.4	19826.9	18177.6	20379.7	18263.4	17690.1	17885.8	18160.9	19104.3	18463.6	18871.1	19372.1	19416.2	19534.8	20315.6	20914.1
P22105;P22105-1;P22105-4	TENX_HUMAN	TNXB	Tenascin-X;Isoform 3 of Tenascin-X;Isoform 5 of Tenascin-X	48.9873	59.1328	51.2874	63.5588	92.9677	\N	59.0735	72.775	74.451	78.3533	63.4818	10.1765	70.8317	50.2233	71.7176	\N	63.5945	72.1132	55.9718	52.9441	58.3401	53.4439	24.7028	95.4481	\N	74.4114	70.2506	\N	\N	77.0784	89.1202	93.9577	43.0023	47.0078	\N	\N
P22234	PUR6_HUMAN	PAICS	Bifunctional phosphoribosylaminoimidazole carboxylase/phosphoribosylaminoimidazole succinocarboxamide synthetase	3535.52	3640.63	3492.69	4005.73	3897.48	4443.37	4256.14	4295.78	4359.15	4161.08	4397.21	4498.85	6524.14	6255.65	6205.53	6063.18	6428.77	6394.77	4689.89	5134.97	4931.75	4899.7	4762.68	5624.85	5971.54	5757.54	5736.94	5715.1	6105.52	5780.31	5602.5	5472.6	5829.65	6118.97	5523	6033.06
P22303;P22303-3	ACES_HUMAN	ACHE	Acetylcholinesterase;Isoform 4 of Acetylcholinesterase	26.319	\N	30.5939	\N	16.712	\N	41.1089	49.4746	34.3236	37.8939	37.3254	43.4151	49.4783	44.5216	31.2157	34.8079	33.9235	39.75	35.9915	40.2254	38.8022	40.622	46.8559	30.2927	43.6959	36.4376	\N	28.7802	\N	31.0228	\N	43.4691	30.227	33.4785	41.0808	44.8275
P22304	IDS_HUMAN	IDS	Iduronate 2-sulfatase	611.645	642.054	640.806	771.249	725.385	919.731	492.238	465.352	468.516	519.482	474.604	488.044	506.481	490.359	546.559	522.356	535.935	533.845	391.966	369.732	387.571	398.326	418.11	331.039	879.704	1015.78	968.113	868.629	904.471	890.164	679.303	641.922	665.877	576.119	666.303	712.795
P22307	SCP2_HUMAN	SCP2	Sterol carrier protein 2	9293.68	8999.87	9349.43	9002.46	9743.04	9953.26	8334.62	8155.15	7913.89	8012.27	8059.67	8519.35	6149.5	6116.9	5862.74	6174.44	5554.23	5946.41	7372.39	7213.7	7520.31	7417.63	7570.32	6880.33	6869.19	6867.39	6962.92	6628.11	6670.78	6755.72	7503.23	7706.14	7671.54	6924.37	7887.79	7820.52
P22314;P22314-2	UBA1_HUMAN	UBA1	Ubiquitin-like modifier-activating enzyme 1;Isoform 2 of Ubiquitin-like modifier-activating enzyme 1	5399.43	5375.12	5324.87	5730.38	5684.82	6266.94	5655.53	5720.32	5878.39	5833.89	5546.22	5723.4	6556.88	6585.54	6427.87	6583.17	6998.47	6809.21	6632.3	7041.47	6557.94	6779.31	6615.96	7421.07	5625.92	5754.81	5822.42	5978.79	5832.44	5673.8	5551.22	5224.62	5217.78	6310.64	5547.82	5763.14
P22352	GPX3_HUMAN	GPX3	Glutathione peroxidase 3	379.033	350.468	368.508	302.061	318.483	308.553	129.357	139.352	176.084	159.359	150.4	135.315	336.017	304.988	336.31	319.804	201.436	281.748	171.719	128.533	186.777	169.617	145.159	143.679	746.872	740.285	780.295	672.828	748.671	709.308	329.88	354.479	283.036	240.423	340.03	269.829
P22392-2	NDKB_HUMAN	NME2	Isoform 3 of Nucleoside diphosphate kinase B	212377	201178	217646	219228	217308	218071	178435	186288	189529	182480	174738	189519	166624	171755	163828	161622	152900	170363	164532	165203	169542	175152	168841	150338	221754	227139	225845	205279	224742	216269	247890	238492	250817	209125	250575	240996
P22413	ENPP1_HUMAN	ENPP1	Ectonucleotide pyrophosphatase/phosphodiesterase family member 1	149.557	173.704	138.858	166.724	132.31	146.321	149.504	157.922	150.983	166.686	158.826	158.538	140.444	144.879	151.596	168.207	179.902	135.443	141.652	105.001	116.331	122.958	146.317	123.996	99.5116	116.071	90.4771	121.818	89.961	124.692	76.242	123.749	102.523	127.965	91.1711	103.171
P22415;P22415-2	USF1_HUMAN	USF1	Upstream stimulatory factor 1;Isoform 2 of Upstream stimulatory factor 1	152.947	158.639	106.2	169.253	167.498	159.047	175.238	246.143	163.241	220.237	189.513	209.572	162.59	187.399	200.274	171.977	219.24	161.893	248.04	102.764	203.822	162.118	97.2918	232.522	120.598	93.2388	114.45	107.13	109.547	193.53	145.057	83.1216	144.066	209.649	186.671	150.959
P22531;P22532;P35325;P35326;Q9BYE4	SPR2E_HUMAN;SPR2D_HUMAN;SPR2B_HUMAN;SPR2A_HUMAN;SPR2G_HUMAN	SPRR2E;SPRR2D;SPRR2B;SPRR2A;SPRR2G	Small proline-rich protein 2E;Small proline-rich protein 2D;Small proline-rich protein 2B;Small proline-rich protein 2A;Small proline-rich protein 2G	\N	\N	20.1818	\N	16.4709	23.3306	19.7253	11.2699	12.982	\N	13.8963	33.544	\N	\N	\N	\N	\N	\N	\N	14.7879	\N	\N	\N	14.5373	9.74633	20.6437	17.0481	31.8007	10.7858	\N	26.8093	18.769	28.4028	\N	\N	\N
P22570;P22570-7	ADRO_HUMAN	FDXR	NADPH:adrenodoxin oxidoreductase, mitochondrial;Isoform 7 of NADPH:adrenodoxin oxidoreductase, mitochondrial	45.3235	72.8303	49.0301	78.3827	77.2523	88.8077	63.6419	61.915	80.4759	60.4816	72.9569	65.3614	44.8167	50.7667	71.0447	76.3053	142.911	73.7678	65.4766	86.0879	40.5342	46.5516	54.6095	120.157	62.8013	89.9664	64.7257	116.022	50.6581	70.4761	85.0972	121.204	33.5642	165.982	128.911	100.429
P22626	ROA2_HUMAN	HNRNPA2B1	Heterogeneous nuclear ribonucleoproteins A2/B1	6229.23	5752.63	6585.52	6472.57	6138.28	8920.39	14718.7	15606.3	15407.4	14702	15357.1	15490	12866.8	14182.4	14685.6	15846.7	16236.8	16707	17967.9	18820.9	18432.4	19112.8	17735.5	18430.1	3420.82	3142.61	3156.84	4668.11	2881.06	3732.03	7537.4	7645.66	6829.95	10974.5	7588.5	8400.9
P22676	CALB2_HUMAN	CALB2	Calretinin	3947.02	3347.8	3649.74	3768.81	3625.89	3237.07	2445.5	2345.72	2335.19	2527.92	2364.79	2435.71	4644.58	4818.3	4762.82	4412.06	4287.75	4755.43	3728.74	3612.95	3883.73	3572.07	3817.62	3978.8	4969.48	4674.94	4845.9	4447.78	4723.21	4843.86	3258.57	3134.4	3242.65	2763.33	3659.19	3403.9
P22681	CBL_HUMAN	CBL	E3 ubiquitin-protein ligase CBL	24.8718	32.4572	19.3832	25.2641	20.785	39.883	38.1056	39.9798	30.6311	39.6069	36.5044	32.6439	43.0862	34.4184	38.2376	36.5186	41.151	35.4971	40.9305	58.3632	47.3282	50.0242	39.7733	65.5605	20.2574	21.0649	24.4449	30.2971	35.4486	24.4668	37.7253	29.8594	24.2873	31.6268	39.4429	26.6841
P22692	IBP4_HUMAN	IGFBP4	Insulin-like growth factor-binding protein 4	4481.62	4725.76	3849.79	3799.83	3881.41	4164.43	3227.61	2531.82	2241	3541.44	3577.24	2197.16	3942.51	3448.18	2889.39	4682.6	3393.37	3341.83	2678.17	2381.37	1591.59	1603.14	2998.02	1795.37	2996.73	3600.54	4014.11	3242.38	3819.19	3373.32	1626.56	1647.32	1177.92	2432.66	1753.06	1910.88
P22694;P22694-2;P22694-3;P22694-4;P22694-5;P22694-6;P22694-7;P22694-9	KAPCB_HUMAN	PRKACB	cAMP-dependent protein kinase catalytic subunit beta;Isoform 2 of cAMP-dependent protein kinase catalytic subunit beta;Isoform 3 of cAMP-dependent protein kinase catalytic subunit beta;Isoform 4 of cAMP-dependent protein kinase catalytic subunit beta;Isoform 5 of cAMP-dependent protein kinase catalytic subunit beta;Isoform 6 of cAMP-dependent protein kinase catalytic subunit beta;Isoform 7 of cAMP-dependent protein kinase catalytic subunit beta;Isoform 9 of cAMP-dependent protein kinase catalytic subunit beta	41.8077	52.7068	50.8186	36.6918	37.9731	50.0731	67.0501	95.3715	103.172	53.0991	48.8873	62.7581	83.6291	101.405	103.862	119.481	162.728	117.42	107.639	144.491	112.529	171.487	91.7169	181.07	44.524	39.0792	49.7833	71.5087	58.5743	44.1567	88.3973	88.2735	84.494	112.443	80.94	109.193
P22695	QCR2_HUMAN	UQCRC2	Cytochrome b-c1 complex subunit 2, mitochondrial	175.47	177.794	174.601	155.257	175.166	178.328	128.483	138.788	129.939	143.66	109.923	134.166	247.222	252.916	256.766	273.298	336.154	254.534	153.934	154.689	135.28	159.756	135.2	212.567	180.057	184.388	175.976	227.731	184.489	184.285	141.868	134.966	110.57	246.539	115.279	162.919
P22735	TGM1_HUMAN	TGM1	Protein-glutamine gamma-glutamyltransferase K	23.0763	11.0151	28.8317	20.8709	\N	\N	27.7927	17.5726	15.445	32.2391	\N	13.624	9.83384	13.3725	4.32872	21.6553	23.5763	13.5414	27.5076	30.2081	22.9973	5.83915	9.50508	10.0631	\N	\N	5.75028	13.8406	\N	17.8087	14.1891	33.6317	14.6502	21.298	19.4931	19.0543
P22748	CAH4_HUMAN	CA4	Carbonic anhydrase 4	317.65	191.477	145.335	205.174	278.245	121.757	280.884	267.031	257.45	182.329	230.627	225.022	272.032	369.243	253.64	352.37	304.97	308.896	426.09	419.707	468.149	368.734	493.98	336.742	294.349	285.542	285.661	414.479	390.955	316.462	328.535	366.207	450.782	365.697	344.056	279.612
P22830;P22830-2	HEMH_HUMAN	FECH	Ferrochelatase, mitochondrial;Isoform 2 of Ferrochelatase, mitochondrial	59.0956	51.3911	61.4205	67.4595	38.3961	45.3456	44.6246	29.9519	28.9275	33.982	27.4388	37.3028	40.801	51.4044	32.8913	28.282	33.1733	33.6868	\N	31.6148	\N	49.0428	32.6273	65.9093	58.4309	48.892	33.4555	57.9959	44.5457	32.2955	51.6379	62.5779	29.4659	94.7195	59.3067	50.4579
P23025	XPA_HUMAN	XPA	DNA repair protein complementing XP-A cells	204.503	232.464	216.127	232.642	239.615	240.05	178.955	160.529	190.787	139.013	202.836	163.375	158.53	186.575	172.013	186.657	163.764	198.771	193.404	146.67	192.106	188.047	181.268	184.813	219.628	186.899	223.234	199.166	208.74	243.411	173.53	180.28	228.723	149.792	183.448	135.44
P23142	FBLN1_HUMAN	FBLN1	Fibulin-1	2088.14	2053.65	2157.71	2093.77	2088.2	2643.71	2269.2	2166.64	2130.53	2208.45	2424.51	2244.61	2322.69	2282.14	2338.08	2215.63	2242.83	2090.66	3177.65	3307.6	3348.26	3248.98	3222.04	3003.27	1842.7	1762.47	1966.65	1966.24	2012.06	2041.44	2014.13	2096.99	2233.1	1910.6	1944.76	2222.59
P23142-4	FBLN1_HUMAN	FBLN1	Isoform C of Fibulin-1	116.797	81.1123	135.138	132.953	99.349	161.65	139.743	170.238	188.938	97.8196	90.7099	116.017	124.355	107.881	123.817	\N	62.5512	56.1404	111.715	114.75	134.359	107.246	182.322	\N	168.198	119.345	116.761	135.897	133.496	106.232	86.1527	175.571	137.377	126.859	232.396	144.754
P23193	TCEA1_HUMAN	TCEA1	Transcription elongation factor A protein 1	6859.72	6725.68	7220.55	6885.37	6865.97	6876.91	6168.44	6080.7	5950.13	6173.68	6075.68	6235.01	6352.3	5730.94	6281.88	6182.17	6245.29	6136.18	6120.41	5772.68	6125.58	5897.59	5598.5	5570.86	6821.79	6853.32	6986.14	6400.63	6664.16	6653.89	6755.95	6550.7	6784.89	5484.02	6369.09	5872.34
P23219;P23219-2;P23219-3;P23219-5;P23219-6	PGH1_HUMAN	PTGS1	Prostaglandin G/H synthase 1;Isoform 2 of Prostaglandin G/H synthase 1;Isoform 3 of Prostaglandin G/H synthase 1;Isoform 5 of Prostaglandin G/H synthase 1;Isoform 6 of Prostaglandin G/H synthase 1	239.155	102.411	27.552	120.563	99.8499	30.1084	138.829	250.51	215.49	154.144	53.9213	114.228	161.619	360.281	145.783	163.602	135.252	230.412	184.416	268.78	127.604	192.149	179.449	246.401	288.168	205.337	243.513	248.451	241.458	220.538	281.781	432.865	325.354	522.361	444.781	502.019
P23229;P23229-2;P23229-3;P23229-4;P23229-5;P23229-6;P23229-9	ITA6_HUMAN	ITGA6	Integrin alpha-6;Isoform Alpha-6X1A of Integrin alpha-6;Isoform Alpha-6X1B of Integrin alpha-6;Isoform Alpha-6X2A of Integrin alpha-6;Isoform Alpha-6X2B of Integrin alpha-6;Isoform Alpha-6X1X2A of Integrin alpha-6;Isoform 9 of Integrin alpha-6	46.122	45.9405	58.7643	47.2024	50.9138	51.5546	60.1189	71.4831	74.2662	67.8111	60.9761	73.5135	38.1328	39.3153	56.2346	47.2226	62.5324	39.6491	48.5638	63.0805	46.8955	53.4602	54.6048	65.8666	48.0822	36.5228	42.0521	48.4532	46.8938	43.326	70.0239	62.4323	66.2922	85.897	52.1128	67.8446
P23246	SFPQ_HUMAN	SFPQ	Splicing factor, proline- and glutamine-rich	1606.45	1686.91	1560.82	1872.81	1563.43	1837.21	4171.87	4598.16	4690.82	3968.99	4233.43	4338.01	6308.4	6815.07	6294.88	7067.39	6935.84	6855.98	8308.72	8851.38	8213.92	8560.95	7944.34	8625.31	979.157	976.957	907.149	1539.04	902.62	1099.85	1679.76	2020.94	1406.9	3091.99	1573.67	1942.77
P23258	TBG1_HUMAN	TUBG1	Tubulin gamma-1 chain	47.6686	63.487	48.0948	63.6573	38.4432	85.7294	48.0098	51.6818	44.1525	61.3918	49.4737	42.0577	60.4123	59.2013	58.1776	61.9181	70.2494	65.8786	66.5906	76.5088	77.6779	86.757	83.141	92.0406	37.3454	54.5976	50.3419	63.5392	26.2185	38.643	37.7338	57.7576	92.3008	75.7254	53.1563	58.0383
P23284	PPIB_HUMAN	PPIB	Peptidyl-prolyl cis-trans isomerase B	31004.4	30426.4	31996.3	31174.9	33441	33196.1	30619.4	30286.1	30802.6	30217.3	30272.1	32382.3	24697.5	24816.2	23909.4	23219.5	24668.1	23915.8	26494.2	26154.8	25934.9	27588.9	26230.2	25133.5	26491.3	25753	25329.6	25117.1	24803.5	26210.8	36090.6	34210.6	33535.6	32613	35641.2	34765.1
P23368	MAOM_HUMAN	ME2	NAD-dependent malic enzyme, mitochondrial	41.0701	43.9407	56.4045	54.5742	57.8055	61.5756	53.6645	53.8206	50.8342	58.549	49.3145	57.9307	44.588	45.8561	52.3447	66.2524	79.2031	60.8955	59.1004	67.273	59.5531	61.0598	68.7964	105.718	57.4053	61.5714	65.5404	59.5333	54.7976	64.2318	72.0124	92.5808	85.3177	144.082	97.9797	108.811
P23381	SYWC_HUMAN	WARS1	Tryptophan--tRNA ligase, cytoplasmic	20226.3	20617.7	20081.8	21353.7	22233.8	23600.6	44848.1	46159.3	47902.5	45983.5	45590.5	47045.2	13887.4	13658.7	13459.9	13936	13793.7	13574.1	39197.1	39528.9	36658.4	38436.3	36780.9	39008.5	25335.5	26662.4	26242.3	24640.4	25955.3	24797.4	60182.1	59888.5	60468.6	59336	58213.1	58115
P23396	RS3_HUMAN	RPS3	Small ribosomal subunit protein uS3	10319	8747.97	9007.22	8556.38	9483.74	9932.63	21044.8	20914.6	22725.5	21747	21436.6	23219.8	18300	16290.8	16993.6	16481.7	17441.3	17946.1	31148.2	32970	32937.2	32840.7	32051.7	35318.9	10431.6	10645.1	9880.56	12256.6	10734.5	9814.32	20410.4	20789.3	23793.6	24354.4	21014.5	27121.4
P23434	GCSH_HUMAN	GCSH	Glycine cleavage system H protein, mitochondrial	348.279	365.476	397.053	333.212	391.3	386.918	212.796	238.948	423.889	272.29	255.542	314.047	382.932	409.253	338.599	492.359	310.957	359.112	189.378	197.436	216.552	180.105	232.046	182.998	383.131	364.091	547.235	479.043	440.024	366.729	334.876	233.154	378.451	354.987	365.39	385.271
P23443;P23443-5	KS6B1_HUMAN	RPS6KB1	Ribosomal protein S6 kinase beta-1;Isoform 4 of Ribosomal protein S6 kinase beta-1	688.188	715.02	701.886	702.68	704.314	798.691	612.592	574.44	594.956	565.085	580.169	614.926	464.02	464.476	477.326	450.216	513.175	441.274	464.909	405.182	490.025	475.044	450.549	498.56	702.669	761.439	728.853	778.128	791.184	766.104	649.435	641.381	601.749	591.742	604.237	582.967
P23458	JAK1_HUMAN	JAK1	Tyrosine-protein kinase JAK1	102.661	67.4941	60.2941	66.8658	52.3227	70.2922	67.7725	61.7052	39.1058	79.5662	48.2856	42.3602	48.5374	69.0022	70.1966	75.5834	100.765	76.3544	67.1112	29.1187	\N	52.3618	45.4812	66.3347	63.6903	89.5705	52.4291	69.7254	55.5521	68.191	94.4856	81.1353	86.1882	54.5702	\N	105.965
P23467-3	PTPRB_HUMAN	PTPRB	Isoform 3 of Receptor-type tyrosine-protein phosphatase beta	144.246	157.141	311.387	300.664	832.659	210.757	\N	498.623	398.99	168.471	\N	100.543	89.0167	311.551	103.537	115.454	129.925	92.92	98.1641	81.7718	110.247	87.8143	\N	114.32	86.1205	174.379	\N	278.445	384.257	237.856	\N	3144.09	204.734	67.625	332.664	114.011
P23468	PTPRD_HUMAN	PTPRD	Receptor-type tyrosine-protein phosphatase delta	72.3287	61.7105	58.133	76.7451	68.9881	64.9196	41.1345	47.8222	50.3398	53.484	29.8456	44.703	71.5355	88.9648	81.415	67.381	89.2108	69.3188	37.6848	43.0337	53.2587	68.9635	56.7537	51.3337	51.4993	39.9521	64.2115	46.7769	43.3301	40.5697	36.3011	34.1147	34.7977	52.7987	60.8059	66.1324
P23470;P23470-2	PTPRG_HUMAN	PTPRG	Receptor-type tyrosine-protein phosphatase gamma;Isoform 2 of Receptor-type tyrosine-protein phosphatase gamma	61.8838	55.8978	72.484	64.3829	73.5852	52.0018	55.951	75.4281	67.0513	43.5902	57.3837	47.0794	65.7239	69.049	67.096	70.6922	70.9816	60.4321	51.5403	57.1814	59.3613	72.145	47.6039	60.6302	47.3625	53.1165	40.9731	45.4723	44.3234	45.9694	63.0043	48.9768	59.2298	72.0137	48.1799	68.739
P23497	SP100_HUMAN	SP100	Nuclear autoantigen Sp-100	2382.09	2279.19	2339.03	2386.21	2532.49	2501.4	3006.74	2857.86	2692.81	2758.67	2532.98	2681.1	1160.5	1316	1192.26	1382.88	1084.96	1277.44	3841.59	3798.26	3715.66	3958.49	4194.85	3774.95	2264.77	2396.91	2279.93	2204.34	2318.9	2399.18	1826.6	1187.19	1647.97	1318.78	2033.75	1509.74
P23508;P23508-2	CRCM_HUMAN	MCC	Colorectal mutant cancer protein;Isoform 2 of Colorectal mutant cancer protein	63.4816	61.6113	78.3469	62.3301	55.0747	78.5488	36.4522	44.5388	42.7411	44.6855	39.61	45.4526	81.9438	69.3489	75.0478	81.3624	76.7467	58.7533	53.2358	43.1084	36.0474	46.7036	49.6395	54.5584	50.4358	47.7097	45.1948	48.6338	67.6637	52.6327	41.9988	27.5549	23.8423	54.6049	48.6269	52.3734
P23510;P23510-2	TNFL4_HUMAN	TNFSF4	Tumor necrosis factor ligand superfamily member 4;Isoform 2 of Tumor necrosis factor ligand superfamily member 4	\N	46.824	58.1201	38.4165	52.5437	32.6121	52.6258	52.892	39.4277	58.5707	56.3923	72.8171	\N	43.8854	76.5477	\N	33.9792	\N	67.2206	51.9457	\N	67.053	\N	37.5566	26.909	\N	48.5473	\N	68.1328	26.6532	\N	61.2953	40.2197	40.5597	64.5338	48.372
P23511;P23511-2	NFYA_HUMAN	NFYA	Nuclear transcription factor Y subunit alpha;Isoform Short of Nuclear transcription factor Y subunit alpha	158.748	136.811	139.624	116.259	114.282	164.411	123.554	134.882	118.303	113.179	132.812	145.416	110.295	117.29	135.774	130.392	112.519	116.356	165.762	122.742	116.651	113.231	154.53	124.191	109.953	91.7611	114.926	99.8412	98.3489	107.323	55.8398	50.4142	50.7078	50.6763	44.4539	41.5459
P23526	SAHH_HUMAN	AHCY	Adenosylhomocysteinase	5020.97	4959.15	4980.67	5119.61	4860.12	4795.86	5520.32	5622.3	5692.27	5479.71	5444.07	5676.16	6628.06	6854.05	6629.8	6774.35	6936.53	6754.53	6750.31	7030.85	6447.68	6657.81	6516.04	7339.89	5176.8	5328.12	5268.48	5474.48	5212.06	5507.55	6051.7	5855.42	5549.47	6922.22	5727.34	6026.23
P23528	COF1_HUMAN	CFL1	Cofilin-1	64304.5	60014.8	63538.4	62890.9	53871.7	59472.7	51981.4	51329.1	53395	54680.7	55857.8	52168.9	46659.9	46484	47068.4	45777.3	45869	45792.3	51394.1	49819	51687.7	52047.7	54713.5	50046.2	49511.7	51121.3	53027.9	48684.8	49160.3	48779	44133.5	46242.8	42928.4	42316.2	48387.4	46721.1
P23588	IF4B_HUMAN	EIF4B	Eukaryotic translation initiation factor 4B	22110	22186.6	23907.1	23653.6	22812.1	23861.2	23761.9	26342.2	23361.2	24174.4	22590.1	22981.8	16812.7	18005.5	17191.7	18459	17117.7	17239.3	22849.4	22269.4	21239.8	22272.3	22020.3	20029.8	17236	17875.2	19828.6	18539.2	18628.6	18120.6	13458.1	18845.1	13544.7	5051.99	15956.8	7792.47
P23677	IP3KA_HUMAN	ITPKA	Inositol-trisphosphate 3-kinase A	326.459	340.875	347.902	332.471	300.415	321.695	209.907	210.482	219.913	211.958	212.579	203.852	228.324	217.327	220.447	227.153	211.136	211.249	198.085	190.411	159.095	181.188	192.024	186.978	293.109	241.427	270.822	249.259	260.065	263.921	211.247	234.755	223.429	183.051	222.128	209.262
P23919	KTHY_HUMAN	DTYMK	Thymidylate kinase	2983.67	2556.79	2834.27	2879.94	2646.4	2547.57	2274.69	2529.02	2329.43	2396.72	2345.04	2308.7	2101.71	2282.78	2041.86	1989	2050.05	2075.48	2165.42	2328.04	2380.27	2397.92	2427.28	2415.1	2402.12	2286.82	2136.91	2196.5	2300.25	2448.71	1902.91	2102.62	2063.84	2134.16	2437.12	2285.83
P23921	RIR1_HUMAN	RRM1	Ribonucleoside-diphosphate reductase large subunit	498.772	545.085	517.842	576.751	564.951	609.739	406.069	453.049	452.032	416.62	425.584	430.396	622.856	687.682	601.004	685.727	692.287	675.804	533.883	587.547	495.741	542.119	504.553	712.219	567.886	600.586	550.978	571.748	566.645	592.832	494.206	515.654	466.378	729.316	499.778	590.342
P24043	LAMA2_HUMAN	LAMA2	Laminin subunit alpha-2	36.1265	68.3604	57.7761	55.7963	62.4469	74.7209	67.6893	77.7705	45.2676	64.6844	73.2069	43.7757	113.578	101.995	94.3704	89.7233	93.8976	109.974	83.9526	61.259	90.118	72.1381	83.0583	86.9954	41.0476	64.7796	50.411	59.6425	76.2052	60.0842	51.2185	66.2665	32.6557	61.2893	84.661	78.1234
P24386	RAE1_HUMAN	CHM	Rab proteins geranylgeranyltransferase component A 1	215.459	214.907	165.497	190.583	214.82	197.665	201.389	209.033	200.744	155.296	164.412	174.235	200.046	186.617	177.54	172.83	186.89	196.602	197.997	244.934	213.536	230.786	255.815	252.109	171.923	169.44	165.981	187.705	172.19	163.645	179.496	214.783	172.491	210.329	193.012	185.616
P24534	EF1B_HUMAN	EEF1B2	Elongation factor 1-beta	72708.5	61672.3	70678.8	69571.5	83877.3	93514.2	63903.3	58847.7	60694.9	64037	63407.6	65354.3	44956.9	46977.6	47938.4	50038.9	48165.6	49443.6	55905.2	46556.8	49902.3	47838.1	54900.2	49542.4	63840.9	66881.9	62138	59568.6	58442.3	60228	55816.7	42194.2	55018.1	36435.7	56928	39494.9
P24539	AT5F1_HUMAN	ATP5PB	ATP synthase F(0) complex subunit B1, mitochondrial	10.3102	20.4352	11.9945	48.7271	\N	33.4721	8.26142	30.6503	20.7569	19.8756	21.0026	15.2864	\N	18.9298	10.6603	23.4773	38.7778	24.7375	24.6158	28.7671	32.4938	\N	17.8222	37.9006	4.10383	30.8582	20.263	28.6325	\N	21.3439	28.3654	26.6414	40.831	46.861	\N	26.2903
P24588	AKAP5_HUMAN	AKAP5	A-kinase anchor protein 5	497.639	596.968	717.759	638.331	744.518	1051.9	252.108	241.284	306.307	291.484	241.29	265.895	60.52	54.3384	50.2014	86.2749	98.1705	\N	\N	\N	\N	108.589	43.6708	67.7123	221.822	184.594	212.205	199.869	85.2618	89.5998	157.867	174.017	151.313	90.8954	\N	50.78
P24592	IBP6_HUMAN	IGFBP6	Insulin-like growth factor-binding protein 6	383.373	332.182	369.628	380.148	403.714	461.903	116.645	135.947	104.177	132.671	123.717	113.238	188.357	173.596	190.553	181.706	152.042	180.533	64.4504	61.9905	56.1709	61.2451	48.7506	51.0494	461.724	504.766	500.941	530.256	516.414	466.472	118.762	153.137	132.681	110.19	134.578	140.053
P24593	IBP5_HUMAN	IGFBP5	Insulin-like growth factor-binding protein 5	3303.05	3079.29	3588.9	3811.52	3772.18	4212.23	915.71	1017.16	944.311	821.894	864.41	994.528	1800.45	1909.5	1922.48	1881.11	1685.81	1858.82	480.329	455.163	443.983	465.199	486.29	467.759	2606.02	2610.76	2815.78	2590.35	2789.59	2771.34	417.37	420.434	442.871	346.05	415.565	419.075
P24666	PPAC_HUMAN	ACP1	Low molecular weight phosphotyrosine protein phosphatase	16187.9	16134.9	17017.5	17091.6	16808.5	18508.4	13492.3	13220.5	14108.5	13705.6	14783.4	14184.8	11749.2	10905.7	12606.1	11810.3	12332.1	11960.3	12181.1	11294.5	12045.9	12116.3	11802.4	11102.3	19580.3	19602.5	20290.9	18869.8	20265.1	19535	22491.6	18687.5	23358.2	18819.6	23677.8	19702.8
P24752	THIL_HUMAN	ACAT1	Acetyl-CoA acetyltransferase, mitochondrial	1947.84	1968.61	1996.15	2038.95	2022.6	2196.84	938.513	906.33	962.048	997.123	949.711	945.406	1994.63	1995.45	1989.1	1939.54	2092.09	2089.77	957.074	1097.41	966.489	1140.31	975.148	1122.79	2662.89	2438.45	2408.54	2397.31	2393.99	2407.58	1850.97	1952.31	1921.26	1867.26	1955.52	2020.58
P24821	TENA_HUMAN	TNC	Tenascin	3922.04	4176.47	3958.78	4456.74	3974.4	4915.93	3589.7	4149.86	4182.91	3894.59	4021.25	4210.16	2753.63	2999.14	2902.67	3125.62	2648.37	2985.99	1846.58	2155.15	1904.99	2161.7	1926.4	2108.08	2338.61	2187.64	2223.71	2499.34	2250.02	2426.18	2652.01	2895.43	2669.25	3070.54	2789.28	3014.84
P24821-2	TENA_HUMAN	TNC	Isoform 2 of Tenascin	85.4303	197.667	130.941	182.331	181.197	195.643	160.009	149.372	178.5	159.102	180.813	166.004	36.886	72.7039	88.6057	116.738	91.6875	83.7017	62.3428	66.3526	69.1556	62.4866	52.9233	45.665	81.6089	132.761	107.853	177.81	81.228	112.94	178.148	152.814	147.346	143.427	96.9672	106.921
P24864;P24864-2;P24864-3	CCNE1_HUMAN	CCNE1	G1/S-specific cyclin-E1;Isoform E1S of G1/S-specific cyclin-E1;Isoform 3 of G1/S-specific cyclin-E1	\N	\N	\N	\N	19.3995	\N	\N	\N	3.44937	5.85077	8.0128	\N	8.2704	23.7939	7.10879	10.8297	13.0787	12.9763	13.732	\N	\N	\N	\N	9.77666	10.2023	\N	7.22393	16.0786	\N	\N	\N	13.3013	15.2556	\N	8.69463	\N
P24928	RPB1_HUMAN	POLR2A	DNA-directed RNA polymerase II subunit RPB1	112.211	117.395	112.031	149.245	145.671	169.923	202.484	221.261	229.989	189.646	182.146	200.34	306.225	322.598	313.372	352.924	375.225	327.458	343.093	350.404	339.147	339.458	336.843	395.673	99.3091	102.465	98.9326	123.842	70.9253	99.2821	135.66	129.82	124.916	220.494	107.83	118.57
P24941	CDK2_HUMAN	CDK2	Cyclin-dependent kinase 2	222.964	222.056	205.768	224.719	185.097	197.701	351.498	378.648	346.752	301.309	327.774	342.017	452.2	483.81	471.772	464.23	540.244	461.754	385.681	433.128	397.511	406.406	399.464	500.172	190.016	192.212	199.287	227.048	187.849	201.139	218.33	279.513	180.514	381.296	264.544	292.659
P25054;P25054-3	APC_HUMAN	APC	Adenomatous polyposis coli protein;Isoform 1B of Adenomatous polyposis coli protein	44.9459	46.0992	56.8438	62.2237	59.8317	53.528	40.2568	52.9216	55.6154	63.3898	49.3058	66.6952	65.7983	53.7487	52.9963	78.6067	63.5246	65.2247	35.0474	43.4673	37.1527	47.377	67.8392	31.4045	40.5721	64.0109	43.5324	55.3311	57.0623	41.3603	61.5234	46.8447	45.6002	47.8439	38.2994	40.7088
P25098	ARBK1_HUMAN	GRK2	Beta-adrenergic receptor kinase 1	38.2967	48.925	44.5711	41.7005	48.8879	68.1707	36.1317	37.9722	37.2123	47.864	42.6453	50.0117	61.3998	47.0888	54.7979	48.4639	52.4969	52.7315	49.8035	56.9243	42.7011	58.6141	47.7597	62.2043	32.4258	32.6044	29.6887	46.1406	32.3734	37.2091	33.9912	40.9074	44.165	46.3798	34.6099	31.834
P25205	MCM3_HUMAN	MCM3	DNA replication licensing factor MCM3	1476	1472.04	1500.52	1532.09	1543.87	1567.47	1474.54	1580.57	1563.56	1482.44	1558.83	1481.7	1723.12	1789.49	1681.98	1790.38	1879.36	1803.43	1789.78	1829.9	1811.1	1843.9	1783	1834.7	860.182	877.49	870.236	903.819	876.375	930.375	1115.11	1186.42	1069.47	1234.55	1076.71	1067.7
P25208	NFYB_HUMAN	NFYB	Nuclear transcription factor Y subunit beta	159.927	190.679	147.792	167.891	116.373	52.363	363.637	312.663	300.326	259.78	305.166	349.971	203.343	294.848	256.409	316.627	269.074	259.439	272.452	241.32	249.003	202.653	433.817	336.757	119.183	181.961	215.642	200.507	259.589	242.213	315.925	171.552	270.039	250.939	356.773	297.28
P25311	ZA2G_HUMAN	AZGP1	Zinc-alpha-2-glycoprotein	237.658	66.6046	60.484	38.945	55.001	\N	55.2404	89.3605	58.9242	111.444	51.4263	75.6924	68.778	64.599	92.2938	100.975	81.2673	99.4081	40.7034	157.55	65.2271	83.025	43.1556	57.7672	41.3262	46.8621	50.944	89.0423	54.3429	67.063	87.2644	46.886	173.461	111.391	174.589	92.9386
P25325	THTM_HUMAN	MPST	3-mercaptopyruvate sulfurtransferase	5593.26	5419.58	5713.48	5656.31	5944.79	5777.27	3798.13	3650.6	3714.3	3783.99	3817.71	3689.95	5342.74	5072.28	4833.1	5072.43	5077.07	5049.03	4645.4	4605.19	4694.29	4778.47	4686.35	4234.92	6357.28	6811.93	6835.31	6287.87	6734.33	6958.61	3233.09	3184.71	3293.45	3067.39	3505.88	3678.9
P25325-2	THTM_HUMAN	MPST	Isoform 2 of 3-mercaptopyruvate sulfurtransferase	444.682	476.265	395.716	413.797	418.163	618.662	286.484	219.208	313.526	290.374	310.916	257.533	443.88	345.639	410.733	345.403	408.289	371.055	358.199	304.869	344.772	315.282	310.429	263.39	492.886	472.131	515.776	504.719	394.574	414.933	217.612	206.077	229.231	198.819	213.094	255.027
P25398	RS12_HUMAN	RPS12	Small ribosomal subunit protein eS12	7467.86	7454.63	8014.48	8208.44	7973.06	10492.4	12976.3	12736.9	12620.6	13303	13926	12799.8	9224.15	9410.39	9645.24	9150.11	8686.19	9543.49	15641.2	15884.9	15033.4	14297.5	14362	14328.2	6003.22	5930.76	5976.79	6633.99	5940.59	6199	10790.2	10906.7	10914.2	11217.2	11236.2	11530.9
P25440;P25440-2	BRD2_HUMAN	BRD2	Bromodomain-containing protein 2;Isoform 2 of Bromodomain-containing protein 2	936.554	996.373	1041.53	1068.4	1037	1152.23	770.525	736.674	763.947	751.547	770.68	708.689	761.593	771.287	717.277	746.985	690.481	746.82	543.306	534.907	545.089	533.875	550.213	529.751	723.818	756.671	738.639	696.857	711.775	750.06	698.433	722.248	662.751	622.904	670.176	660.921
P25445;P25445-6	TNR6_HUMAN	FAS	Tumor necrosis factor receptor superfamily member 6;Isoform 6 of Tumor necrosis factor receptor superfamily member 6	13.728	8.81079	33.9437	43.9666	24.0187	\N	28.5017	17.4813	26.676	32.7566	24.902	22.3992	18.739	27.3056	31.3628	26.2005	27.9604	32.091	15.1686	20.0552	24.2804	16.3987	32.0945	27.8338	\N	25.257	\N	\N	\N	22.4737	21.6814	\N	12.3113	42.751	29.2909	11.9344
P25490	TYY1_HUMAN	YY1	Transcriptional repressor protein YY1	194.709	190.588	161.374	177.292	207.053	196.65	169.253	150.138	171.866	167.623	146.196	155.698	220.569	165.684	194.284	224.66	243.03	223.23	164.461	168.15	161.714	161.019	170.648	180.55	124.523	152.816	134.919	147.879	120.979	130.136	105.475	115.724	102.137	165.165	127.322	121.801
P25685	DNJB1_HUMAN	DNAJB1	DnaJ homolog subfamily B member 1	1074.23	1084.32	1072.16	1130.62	1146.88	1140.01	1036.97	1071.48	1092.86	1033.91	964.267	1081.1	1405.43	1473.06	1495.51	1443.81	1441.66	1522.78	1607.47	1537.06	1540.16	1619.02	1534.27	1671.17	1280.5	1247.81	1212.71	1292.62	1239.76	1315.22	1328.25	1364.69	1196.28	1587.48	1334.89	1380.44
P25686	DNJB2_HUMAN	DNAJB2	DnaJ homolog subfamily B member 2	357.037	317.394	353.506	314.594	304.446	343.422	234.389	248.538	227.947	230.119	211.773	265.474	281.428	338.605	307.75	305.268	286.931	270.502	271.402	274.45	275.159	272.488	284.963	253.659	314.649	298.131	270.953	285.658	315.494	341.376	237.184	292.104	282.351	255.259	323.894	267.62
P25705	ATPA_HUMAN	ATP5F1A	ATP synthase subunit alpha, mitochondrial	271.506	297.263	249.102	314.932	241.256	350.751	244.416	369.352	390.129	347.96	198.705	304.087	126.665	217.043	111.329	259.632	1001.29	286.606	356.08	583.665	194.974	315.07	205.138	1302.19	325.951	365.837	306.808	788.863	225.291	374.14	497.634	637.12	155.495	2189.15	239.407	846.506
P25774	CATS_HUMAN	CTSS	Cathepsin S	87.3171	76.0098	88.1838	93.108	91.5653	96.7553	2314.88	2234.8	2169.63	2195.95	2347.31	2340.49	99.6336	91.0192	102.152	81.9618	77.6899	92.9435	2295.43	2169.23	2381.24	2203.27	2297.38	2093.94	59.166	67.1923	64.5229	56.915	56.2885	63.0802	2663.7	2569.7	2761.89	2387.87	2695.33	2598.45
P25786;P25786-2	PSA1_HUMAN	PSMA1	Proteasome subunit alpha type-1;Isoform Long of Proteasome subunit alpha type-1	18676.8	18319.9	19258.7	21593.2	20392.2	22040.4	19210.1	20315.3	20051.2	19393.2	19339.1	19625.6	19857.7	19859.6	20160	20006	19919.2	19601.8	23960.8	23485.8	24147.3	24034.6	23134.1	22865.5	19210	19305.1	18532.6	18103.5	19241.3	19884.6	22651.9	22719.5	22798.9	19797.4	21291.1	20218.1
P25787	PSA2_HUMAN	PSMA2	Proteasome subunit alpha type-2	1754.67	1590.31	1862.94	1837.28	2174.89	2197.37	1972.71	2211.41	2099.46	1937.3	1927.57	2045.98	1979.18	2161.75	2026.45	2253.42	2043.97	2133.23	2687.93	2902.57	2650.61	2883.79	2741.82	2578.83	2903.04	2812.85	2696.46	2420.59	2670.29	2720.03	3859.65	3850.48	3712.38	3687.85	3851.35	3828.44
P25788;P25788-2	PSA3_HUMAN	PSMA3	Proteasome subunit alpha type-3;Isoform 2 of Proteasome subunit alpha type-3	8193.07	7344.97	7899.26	7609.44	7654.23	7598.39	8781.58	8836.91	8832.91	8482.33	8275.71	8729.8	9323.41	9309.21	9174.72	8804.4	8538.02	8817.12	10077	9822.94	9959.4	9993.82	10432.2	10211.3	7934.05	7232.6	7652.83	7357.71	6983.34	7998.25	8904.48	8891.94	8954.37	8748.59	10238.8	9680.1
P25789	PSA4_HUMAN	PSMA4	Proteasome subunit alpha type-4	2949.66	3181.56	3095.82	3063.43	3012.78	2930.45	3930.24	4159.89	3955.23	3989.91	3905.37	3753.91	4937.08	4627.94	4801.6	4884.12	4906.77	4850.81	5069.49	5964.07	5638.27	5803.81	5456.78	5643.74	5477.99	5718.24	5529.49	5481.3	5878.08	5642.41	7670.89	7747.05	7426.54	8206.74	8043.43	8210.31
P25815	S100P_HUMAN	S100P	Protein S100-P	\N	\N	\N	\N	\N	\N	\N	15.2243	17.7759	\N	\N	13.2202	\N	5.68518	\N	19.1972	16.1078	\N	41.2007	25.0001	37.7598	45.488	34.8297	27.7283	\N	\N	14.9359	\N	14.7536	\N	34.4239	10.5133	15.705	19.5215	33.9557	\N
P25942	TNR5_HUMAN	CD40	Tumor necrosis factor receptor superfamily member 5	243.282	182.197	186.732	198.233	195.691	226.486	534.801	531.683	500.176	536.684	585.226	502.995	171.447	159.535	182.203	201.741	168.402	160.883	357.94	375.493	387.005	343.162	309.046	370.251	193.893	238.887	201.563	219.681	191.223	158.156	501.93	509.708	588.417	598.887	603.259	552.978
P26006	ITA3_HUMAN	ITGA3	Integrin alpha-3	388.318	380.225	379.691	419.63	400.978	474.63	359.642	399.434	393.017	374.485	376.436	378.262	441.221	466.026	427.919	517.915	575.67	526.255	313.551	401.449	332.389	366.685	329.347	510.623	378.066	340.032	330.832	433.596	356.434	358.674	337.368	413.374	304.571	576.533	299.878	399.994
P26012	ITB8_HUMAN	ITGB8	Integrin beta-8	70.8015	63.3166	63.7586	73.0269	87.2387	47.131	72.8093	72.5994	85.2145	88.7897	83.914	91.349	62.9537	64.2791	65.262	78.2109	87.118	63.6623	41.3719	47.4343	53.1175	64.042	47.9789	61.4613	45.3178	78.8376	66.79	76.625	67.8387	67.2968	73.6682	76.5394	59.286	104.556	77.8078	55.6325
P26022	PTX3_HUMAN	PTX3	Pentraxin-related protein PTX3	33.6617	35.6267	32.0457	41.9126	\N	39.7698	28.3214	31.5404	37.884	25.055	25.6178	24.6685	22.368	21.1121	32.6799	17.853	24.8259	22.438	53.2751	46.9764	41.0563	41.9798	43.621	48.4396	28.1909	22.5775	29.9848	23.3349	13.9449	24.5043	32.8322	31.7475	31.7502	43.3752	42.5198	47.3693
P26038	MOES_HUMAN	MSN	Moesin	33909.4	34126.5	36089.6	37836.3	36450.9	41018.6	28675.4	28581.9	28667.5	28538.5	28629.9	28197.9	32589.9	31463.3	33235.8	33467.8	31742.2	32282.2	27623.5	26309	25423.9	26546	25037.9	24245.7	37095.6	36384.3	36077.6	34558.8	35554.9	35214.4	33767.3	35102.3	34060.4	19733.2	33938.6	22646.9
P26196	DDX6_HUMAN	DDX6	Probable ATP-dependent RNA helicase DDX6	361.752	319.912	289.571	375.352	351.707	442.742	406.384	460.695	467.834	424.497	395.034	413.067	569.723	555.094	485.272	613.994	747.322	628.359	659.166	786.384	635.864	706.714	617.447	955.571	311.867	314.113	286.444	428.581	284.887	295.87	376.202	467.638	390.713	673.939	350.622	562.353
P26232;P26232-2;P26232-5	CTNA2_HUMAN	CTNNA2	Catenin alpha-2;Isoform 2 of Catenin alpha-2;Isoform 5 of Catenin alpha-2	328.402	390.824	369.704	428.561	385.543	486.863	253.304	240.298	233.648	278.336	253.257	274.427	232.776	286.441	274.702	330.342	388.814	338.605	228.993	226.974	165.361	216.702	213.746	214.99	239.15	250.718	240.009	267.339	187.865	285.33	170.406	256.959	236.354	228.84	144.343	184.155
P26358	DNMT1_HUMAN	DNMT1	DNA (cytosine-5)-methyltransferase 1	473.221	501.121	526.551	539.687	466.384	477.897	645.061	711.792	675.608	616.343	641.374	671.554	574.846	582.237	608.782	626.624	642.381	637.219	637.886	707.439	657.45	688.319	648.191	744.28	339.749	317.864	316.041	373.785	347.758	387.813	498.996	525.772	465.871	575.207	481.119	503.159
P26368;P26368-2	U2AF2_HUMAN	U2AF2	Splicing factor U2AF 65 kDa subunit;Isoform 2 of Splicing factor U2AF 65 kDa subunit	5487.11	5090.39	5361.36	5491.48	5872.08	6448.39	5307.24	5214.01	5346.34	5633.67	5540.9	5603.64	6202.88	5795.04	6115.48	6101.95	5947.79	6217.94	6018.72	5580.58	5950.09	5910.73	5995.77	6118.02	3402.68	3296.08	3222.64	3170.67	3363.62	3030.01	3530.49	3630.72	3735.45	3815.61	4052.04	4023.72
P26373	RL13_HUMAN	RPL13	Large ribosomal subunit protein eL13	12286.6	13221.9	13311	13540.8	12894	17878.9	22047.6	23198.8	22885.8	21935.9	21728.4	23813.8	14664.7	15089.8	14469.5	14429.2	15845.8	14636.1	28852.2	29214.6	28379.6	30011.6	26691.1	27519.6	9492.84	10215.6	9296.58	10200	8316.94	10158.1	15240.5	17138.4	15190.3	18116.2	15647.4	14412.5
P26374	RAE2_HUMAN	CHML	Rab proteins geranylgeranyltransferase component A 2	33.7792	50.2802	38.4393	65.2218	35.3687	34.1006	46.4106	43.8088	42.3024	53.373	58.4777	39.8187	41.637	61.2932	43.064	56.237	56.2409	44.8725	57.0276	61.158	59.4648	61.3452	73.4943	81.6026	37.4635	37.1843	28.1316	38.517	29.6081	30.5504	\N	43.7295	45.6067	47.3961	\N	48.415
P26440	IVD_HUMAN	IVD	Isovaleryl-CoA dehydrogenase, mitochondrial	147.968	147.594	151.174	124.094	137.858	161.882	76.302	105.615	80.9609	77.9348	92.0788	115.394	280.544	321.421	321.2	319.219	268.45	306.964	161.475	173.712	169.92	160.656	139.532	203.501	191.854	194.446	197.357	178.026	182.99	221.533	220.132	209.153	210.104	236.668	249.363	238.942
P26447	S10A4_HUMAN	S100A4	Protein S100-A4	640.471	617.738	734.603	784.835	881.03	665.584	489.29	457.016	451.963	444.082	460.933	528.677	858.812	934.38	884.316	690.893	878.964	894.495	945.678	827.102	853.515	935.534	873.04	863.358	725.761	650.403	576.513	543.686	516.282	576.318	734.038	730.694	621.687	600.775	770.913	678.67
P26583	HMGB2_HUMAN	HMGB2	High mobility group protein B2	1535.07	1553.97	1529.28	1591.02	1542.53	1710.87	1879.25	2118.27	2143.17	2011.14	2141.26	2115.62	1824.79	1968.53	1915.19	2004.42	2033.76	2008.36	1863.13	2030.94	1837.52	1983.72	1989.44	1790.85	1129.32	1266.39	1372.38	1287.74	1263.11	1241.37	1749.79	1982.17	1843.99	2051.77	1775.72	1751.79
P26599-1	PTBP1_HUMAN	PTBP1	Isoform 2 of Polypyrimidine tract-binding protein 1	1061.26	1076.86	1074.72	1186.05	1158.87	1449.34	2237.42	2670.99	2599.11	2553.83	2536.88	2470.73	2445.37	2542.67	2691.15	2870.17	3005.79	2799.7	3378.41	3653.32	3428.74	3578.5	3247.92	3599.6	662.487	680.098	631.377	894.615	599.765	665.72	1242.26	1298.56	1098.31	2042.73	1230.6	1464.82
P26639	SYTC_HUMAN	TARS1	Threonine--tRNA ligase 1, cytoplasmic	36230.7	36348.6	36185.6	34665.3	34209.9	33684.9	36858.9	36311.6	36631	36412.1	37618.1	36314	35865.7	33515.8	35002.2	33064.5	33012	33595.8	35705.2	34891.4	36076.6	35049.8	36314.6	34190.7	43648.9	43520.8	42810.9	42987.3	46366.7	43905.7	49605.1	49748.5	52873.6	41706.2	50872.9	48127
P26640	SYVC_HUMAN	VARS1	Valine--tRNA ligase	545.546	642.806	595.968	654.607	584.908	667.456	648.375	710.374	702.02	640.953	670.037	665.244	707.777	729.691	704.837	759.449	929.587	797.463	982.346	1151.88	983.404	1028.94	953.943	1338.51	638.617	635.772	636.867	750.046	618.978	657.046	777.435	816.531	686.799	1142.32	708.114	845.331
P26641	EF1G_HUMAN	EEF1G	Elongation factor 1-gamma	3315.88	3555.61	3450.29	3686.81	3509.03	4160.27	3986.85	4317.5	4387.9	4147.02	3921.91	4069.37	4221.99	4493.28	4281.63	4583.89	5233.06	4498.74	6127.61	6755.25	6144.96	6686.5	6250.39	7819.59	3539.28	3376.9	3373.82	4196.02	3372.07	3775.92	4455.21	4968.93	4356.94	6564.32	4398.36	5621.06
P26885	FKBP2_HUMAN	FKBP2	Peptidyl-prolyl cis-trans isomerase FKBP2	9919.8	8801.7	9462.23	9520.68	9712.2	9055.11	7969.19	7782.24	7537.02	7781.74	8107.9	8156.52	9024.53	8801.04	9380.24	8818.15	8654.13	9031.73	8256.41	7478.99	7826.67	7936.13	7853.58	7404.97	10418.2	9631.33	9907.31	10024.9	10038.8	10877.8	11322.3	10391.3	11265.9	9154.48	11421.6	9785.82
P26927	HGFL_HUMAN	MST1	Hepatocyte growth factor-like protein	75.8722	56.5163	91.4107	64.0578	58.3628	85.4678	78.2397	80.2856	53.867	82.6256	86.5512	110.065	80.6839	78.5029	85.9512	82.6777	63.1105	106.86	94.7598	102.268	96.6905	83.5484	95.5808	78.8002	69.5526	57.3922	79.9405	86.435	86.8457	114.532	55.7841	71.4768	71.7064	67.3098	81.4698	78.6475
P27105	STOM_HUMAN	STOM	Stomatin	240.106	252.138	254.931	268.459	259.223	281.881	275.859	291.733	293.717	269.596	265.868	260.229	434.366	480.715	410.113	505.363	570.45	460.438	326.826	422.357	328.024	379.926	334.218	456.113	287.105	272.754	257.306	323.746	273.854	290.877	274.776	307.592	233.597	365.284	260.728	361.743
P27144	KAD4_HUMAN	AK4	Adenylate kinase 4, mitochondrial	165.029	171.777	166.438	186.176	189.388	222.227	193.413	194.34	197.981	188.717	201.654	181.171	162.576	181.934	179.401	186.039	185.144	183.791	205.892	203.297	222.474	220.871	227.861	236.407	218.802	218.099	210.376	197.066	205.375	193.814	314.27	324.351	323.827	337.606	346.224	347.437
P27348	1433T_HUMAN	YWHAQ	14-3-3 protein theta	13169.7	12572.8	12083.4	12010.2	12119.8	11861.7	12648.4	11909	12122.9	12541.8	12509.6	12143.4	11987.5	11194.9	12178.1	12468.7	12441.3	11699.9	11579.1	11148	11070.3	10570.1	10971.5	10627.1	12560.2	12399.4	12345	12110.3	12350.8	12836.2	13247.2	12381.2	13446.5	12458.2	12231.2	12352.6
P27361	MK03_HUMAN	MAPK3	Mitogen-activated protein kinase 3	376.126	407.975	409.443	351.279	386.346	464.223	465.277	440.866	449.929	463.368	434.087	448.229	542.397	526.543	537.953	602.918	661.73	547.841	552.879	597.275	518.498	563.796	565.584	676.784	450.144	432.107	407.535	456.653	477.804	515.702	454.826	494.501	470.033	598.6	482.052	561.355
P27448;P27448-4	MARK3_HUMAN	MARK3	MAP/microtubule affinity-regulating kinase 3;Isoform 4 of MAP/microtubule affinity-regulating kinase 3	28.3524	\N	25.965	\N	19.6419	39.0368	23.7867	43.1701	29.6028	34.2498	33.9485	22.5669	\N	32.7143	44.368	32.8192	34.9288	47.5517	21.6637	44.9824	58.2074	31.1997	53.6514	18.1252	16.979	29.8703	\N	23.4292	\N	30.1004	53.9313	16.3113	45.7079	32.8909	\N	20.9853
P27449	VATL_HUMAN	ATP6V0C	V-type proton ATPase 16 kDa proteolipid subunit c	43.1814	27.5077	58.5608	28.1051	36.3114	57.8021	33.4788	40.5783	38.152	43.6378	35.2346	54.967	46.8426	44.1959	46.266	45.2776	58.319	41.853	52.346	67.673	31.2051	57.5468	45.364	42.7732	27.6252	30.7058	\N	37.388	29.9042	34.4633	89.0184	37.7024	29.6579	70.6377	51.8279	45.5074
P27540;P27540-2;P27540-3;P27540-4	ARNT_HUMAN	ARNT	Aryl hydrocarbon receptor nuclear translocator;Isoform 2 of Aryl hydrocarbon receptor nuclear translocator;Isoform 3 of Aryl hydrocarbon receptor nuclear translocator;Isoform 4 of Aryl hydrocarbon receptor nuclear translocator	133.756	164.319	186.821	179.258	169.32	211.916	125.471	99.8917	99.8525	98.5614	121.686	116.4	145.775	120.677	153.128	152.021	130.458	132.164	106.465	99.7698	106.313	112.541	100.719	118.982	59.7602	67.97	80.1948	59.1734	56.7174	59.473	49.2199	79.2792	88.8058	62.1956	74.3452	70.8108
P27635	RL10_HUMAN	RPL10	Large ribosomal subunit protein uL16	3991.08	3870.95	3890.04	4551.76	4008.3	4597.32	7817.02	8713.85	8223.19	7629.94	7961.2	7834.82	5864.34	6394.99	5956.96	6322.51	6266.87	6193.17	12304.8	12559.7	11615.8	12707	11490.5	11323.3	3712.3	3628.63	3519.67	3987.56	3660.03	3810.04	6817.14	7626.27	6711.59	8672.72	7595.86	7283.4
P27658	CO8A1_HUMAN	COL8A1	Collagen alpha-1(VIII) chain	100.085	89.6972	65.7712	69.6887	87.8021	92.3174	64.151	89.895	75.914	79.7174	77.0278	77.9947	48.8397	45.267	62.4959	57.2769	58.5271	53.1979	32.5785	69.2136	60.4781	32.8647	62.1824	77.6384	70.1664	59.2998	69.2937	61.7014	49.2207	72.4806	75.2287	67.8743	56.7494	94.0637	90.5045	73.0039
P27694	RFA1_HUMAN	RPA1	Replication protein A 70 kDa DNA-binding subunit	2747.98	2562.7	2729.23	2741.6	2595.51	2695.48	2615.96	2562.03	2476.89	2516.33	2427.01	2660.18	2379.9	2320.84	2373.66	2392.57	2504.4	2425.9	2648.02	2600.95	2643.77	2447.97	2453.05	2576.98	2056.43	2069.07	1995.34	2077.8	2133.99	2199.02	2750.93	2545.49	2599.6	2724.88	2684.89	2663.48
P27695	APEX1_HUMAN	APEX1	DNA-(apurinic or apyrimidinic site) endonuclease	3149.35	3551.3	3566.72	3659.74	3764.26	4790.14	4080.92	3660.95	3867.44	3964.06	4058.73	3915.78	3336.1	3262.65	3440.61	3201.29	3387.88	3247.71	3386.65	3417.66	3249.36	3310.19	2990.66	3327	3850.35	4129.15	3954.23	3736.46	3764.57	3863.48	4437.12	4774.52	4862.98	4599.13	4508.95	4768.83
P27701	CD82_HUMAN	CD82	CD82 antigen	33.7854	54.9374	30.1346	34.6382	23.1296	29.5131	36.1122	47.8158	40.8824	50.5776	46.4287	59.1023	75.2618	73.2177	83.6608	93.7437	100.357	99.3793	42.1841	38.6541	50.3222	53.9303	54.6372	89.9878	47.1962	54.761	51.5265	63.7057	36.9706	64.93	51.3634	65.0253	54.6994	94.36	62.2695	69.0856
P27707	DCK_HUMAN	DCK	Deoxycytidine kinase	734.112	670.295	746.69	752.124	721.165	799.851	685.823	621.206	691.609	664.059	672.364	700.117	678.371	647.513	650.609	668.875	628.881	618.882	655.286	658.283	643.192	637.856	601.673	639.205	606.764	649.351	585.559	643.989	562.03	605.737	528.476	590.725	542.355	524.815	536.126	544.976
P27708	PYR1_HUMAN	CAD	Multifunctional protein CAD	74.236	70.7646	78.1446	100.477	85.1923	95.9446	89.6676	109.279	97.2099	99.0194	90.4788	106.189	110.761	137.935	120.449	134.799	162.547	133.689	137.246	160.783	130.221	148.664	135.223	189.708	73.3355	83.2797	62.3531	100.841	86.9582	84.1242	93.0626	113.674	76.7827	174.596	96.1957	139.295
P27797	CALR_HUMAN	CALR	Calreticulin	106593	96842.4	109577	103454	106698	108349	80532.8	81375.9	80423.8	80494.7	84298.7	81151.5	73080.9	77213.2	75467.1	74006.3	72029.8	77070.7	69740.6	69788.8	72655.6	74445.4	74020.9	64015.1	99945.9	93855.3	97201.9	86886.4	100265	96276.2	96692.5	96788.6	104789	85105.3	102142	86662.1
P27816-4	MAP4_HUMAN	MAP4	Isoform 4 of Microtubule-associated protein 4	72.3999	48.5814	36.9124	49.7456	47.7555	\N	84.0899	72.5579	89.8924	82.6776	60.5991	111.908	55.8107	57.8624	69.2821	87.8544	79.503	67.2638	44.7983	84.0024	76.5339	102.58	99.211	88.2248	68.5692	82.2883	51.5887	71.3368	65.0973	68.9795	70.717	70.0683	92.1576	68.1583	124.972	72.7201
P27816;P27816-6	MAP4_HUMAN	MAP4	Microtubule-associated protein 4;Isoform 6 of Microtubule-associated protein 4	845.813	873.204	930.039	864.729	923.736	1003.46	1049.99	964.939	902.032	954.087	908.123	979.041	543.898	702.385	652.912	757.517	692.259	654.97	878.113	919.27	851.223	811.14	901.493	988.841	923.39	996.748	1011.93	1073.81	939.016	1061.02	710.577	555.285	579.025	367.73	696.96	421.243
P27824;P27824-2	CALX_HUMAN	CANX	Calnexin;Isoform 2 of Calnexin	1250.28	1352.9	1235.57	1507.81	1392.97	1861.8	1679.82	2048.97	2083.26	1830.04	1783.14	1914.79	1860.01	2201.95	2023.65	2570.21	4371.81	2635.52	2390.18	3260.73	2598.45	2957.05	2519.74	4660.43	1149.67	1216.47	1204.02	2039.91	1116.69	1540.82	1688.64	2158.19	1218.99	4131.39	1420.88	2331.09
P27986;P27986-4	P85A_HUMAN	PIK3R1	Phosphatidylinositol 3-kinase regulatory subunit alpha;Isoform 4 of Phosphatidylinositol 3-kinase regulatory subunit alpha	33.8284	24.3219	26.2868	21.99	25.6278	26.2781	16.9122	29.6613	23.1752	20.6637	24.5149	20.9974	29.4181	25.7882	27.6591	32.027	31.9201	24.4812	25.0707	33.4321	18.203	29.7782	23.1085	36.4068	18.0172	26.0405	20.6984	24.3367	14.5061	23.3665	\N	20.8815	20.7564	27.0175	18.1772	20.0851
P27987	IP3KB_HUMAN	ITPKB	Inositol-trisphosphate 3-kinase B	165.581	193.739	149.607	142.661	153.862	135.578	93.4982	128.079	130.08	125.218	93.7917	122.131	132.502	140.24	101.734	103.908	114.087	115.902	115.541	114.578	101.995	123.159	123.042	108.197	151.276	142.059	148.742	109.824	133.937	171.304	171.175	178.556	141.362	150.126	199.4	169.943
P28062	PSB8_HUMAN	PSMB8	Proteasome subunit beta type-8	475.473	486.968	472.739	472.781	465.757	506.754	869.917	877.654	842.345	858.826	864.523	831.114	935.055	926.619	924.234	930.528	943.36	894.602	1415.82	1372.41	1381.21	1291.37	1334.99	1478.45	1029.03	982.764	1027.58	993.141	1033.3	1013.11	2213.7	2322.18	2387.12	2234.26	2256.72	2262.65
P28065	PSB9_HUMAN	PSMB9	Proteasome subunit beta type-9	1069.99	1081.33	1118.44	1201.75	1263.85	1164.23	1944.92	1923.15	2084.18	1953.55	2170.57	2019.16	1102.94	1175.28	1077.22	1362.12	1166.67	1164.14	1609.18	1705.29	1558.02	1494.25	1951.79	1770.07	854.223	818.836	1024.94	896.72	837.439	835.029	1997.06	1686.82	2206.35	2079	2181.69	2320.43
P28066	PSA5_HUMAN	PSMA5	Proteasome subunit alpha type-5	1234.69	1282.72	1511.55	1266.51	1507.69	1245.34	1160.55	1130.47	1687.56	1186.84	1566.12	1405.05	1127.56	1182.94	1164.64	1601.96	1339.77	1214.09	932.987	1035.35	957.547	1026.57	965.726	1107.6	1248.15	1209.25	1907.12	1822.11	1701.01	1754.29	1321.5	1024.83	1471.53	1489.72	1476.95	1571.56
P28068	DMB_HUMAN	HLA-DMB	HLA class II histocompatibility antigen, DM beta chain	\N	\N	\N	\N	25.1884	\N	29.6927	29.1398	22.5579	42.7729	33.5933	32.9322	\N	\N	\N	34.8274	\N	\N	34.3774	33.2286	42.7833	28.3073	30.0901	33.5875	\N	\N	\N	\N	\N	\N	33.6679	\N	20.9689	34.1718	24.7291	26.9949
P28070	PSB4_HUMAN	PSMB4	Proteasome subunit beta type-4	2362.96	2278.2	2299.89	2349.57	2364.42	2166.72	2916.57	2908.34	2998.04	2912.44	2820.95	2894.22	2786.46	2800.13	2677.29	2578.69	2454.89	2694.7	3135.4	3074.38	3078.63	3024.44	2981.88	3275.46	3181.97	2915.52	3096.81	2785.73	3028.81	2973.75	4396.25	4260.74	4225.07	4335.25	4687.92	4398.2
P28072	PSB6_HUMAN	PSMB6	Proteasome subunit beta type-6	7708.59	6879.42	7726.59	7012.16	7130.27	6996.82	5014.55	4545.08	4689.85	4636.07	4842.54	4467.69	5675.4	5797.53	5461.02	5789.36	5189.7	5841.14	4337.16	4219.84	3681.15	4294.65	4893.11	4585.57	7471.2	7038.96	7605.6	7407.48	6948.07	7150.68	5438.39	4306.59	5288.46	5470.13	5765.14	5851.06
P28074	PSB5_HUMAN	PSMB5	Proteasome subunit beta type-5	773.621	731.481	718.695	770.189	747.359	808.221	808.323	879.746	795.616	826.919	828.117	803.968	1355.73	1419.51	1423.4	1422.13	1476.34	1415.37	1163.75	1244.78	1170.85	1263.1	1120.08	1322.43	2094.02	2120.99	2105.9	2137.38	2198.04	2197.56	2266.57	2408.54	2257.31	2529.46	2442.33	2496.4
P28161;P28161-2	GSTM2_HUMAN	GSTM2	Glutathione S-transferase Mu 2;Isoform 2 of Glutathione S-transferase Mu 2	640.938	547.181	418.769	633.037	611.052	763.839	569.041	602.836	559.942	648.39	678.267	616.76	769.965	719.581	782.947	626.597	691.154	592.887	522.639	655.062	603.235	561.345	597.164	669.117	737.726	677.43	681.164	691.47	791.809	713.646	782.904	618.037	709.711	747.69	966.28	822.901
P28289	TMOD1_HUMAN	TMOD1	Tropomodulin-1	1899.12	2193.76	2208.74	1980.85	2211.22	2090.31	874.385	1058.18	944.824	1026.96	842.476	907.027	3592.44	3494.15	3592.15	3897.49	3470.89	3364.86	2131.92	1987.89	2021.39	2131.72	2124.3	2188.31	1691.38	1486.21	1421.6	1591.34	1485.3	1548.95	855.121	823.967	859.003	745.645	1105.17	968.164
P28290;P28290-2;P28290-3	ITPI2_HUMAN	ITPRID2	Protein ITPRID2;Isoform 2 of Protein ITPRID2;Isoform 3 of Protein ITPRID2	68.9387	33.7555	56.7959	77.8757	52.2875	43.1818	61.6877	56.7338	70.703	36.8935	17.3186	66.3695	39.3707	53.662	44.866	79.7635	113.609	64.2703	74.1646	51.3959	61.972	67.2346	68.2408	78.1237	35.2743	92.3124	44.1623	51.6504	44.4653	\N	\N	99.2025	37.9084	34.0447	60.446	28.8876
P28300	LYOX_HUMAN	LOX	Protein-lysine 6-oxidase	273.316	260.437	294.784	240.764	292.822	302.788	206.858	193.139	194.763	216.843	209.758	192.723	156.52	134.86	164.381	153.376	167.778	149.458	114.148	90.3799	110.815	112.156	111.873	92.6732	163.97	170.445	141.508	182.939	187.641	172.593	121.479	127.196	116.888	91.2667	89.3891	112.841
P28331;P28331-2	NDUS1_HUMAN	NDUFS1	NADH-ubiquinone oxidoreductase 75 kDa subunit, mitochondrial;Isoform 2 of NADH-ubiquinone oxidoreductase 75 kDa subunit, mitochondrial	98.0615	92.9244	82.151	92.2353	102.604	96.0154	78.9776	87.5587	93.0174	77.911	69.3785	57.0227	112.296	118.633	112.263	120.269	187.743	121.333	96.9963	122.185	81.7826	91.7332	91.0844	190.976	97.7451	122.633	98.07	119.169	115.895	114.738	107.847	122.669	89.2421	193.231	90.3348	122.408
P28340	DPOD1_HUMAN	POLD1	DNA polymerase delta catalytic subunit	29.5606	28.7705	31.0279	27.4876	20.8215	29.4242	43.251	48.1432	50.6853	41.4645	44.3626	48.4218	86.5982	81.0818	80.0112	84.7645	90.4388	80.1419	72.075	84.5455	82.3256	72.2549	66.7529	108.957	26.2751	15.171	19.5626	21.3581	21.9967	17.7934	26.764	31.6127	21.4777	42.77	33.0938	26.2954
P28347	TEAD1_HUMAN	TEAD1	Transcriptional enhancer factor TEF-1	41.5176	28.6004	25.6112	23.3471	31.6488	29.2984	44.7951	39.8529	45.4214	29.5274	43.7148	37.9306	65.6522	69.4841	67.4999	85.2675	84.999	65.1665	45.1681	55.2547	50.2882	56.7404	40.638	53.2253	24.8744	22.2042	31.4878	24.9235	25.0561	22.5504	22.6118	31.6663	23.8358	43.9968	33.7124	46.1254
P28370	SMCA1_HUMAN	SMARCA1	Probable global transcription activator SNF2L1	261.426	274.97	271.043	257.977	291.944	278.033	513.865	526.983	573.423	497.931	502.119	562.122	639.094	664.466	620.777	677.58	756.033	635.612	597.711	654.798	635.056	634.713	622.578	739.487	130.635	123.875	141.245	192.385	118.103	185.568	308.024	351.038	275.841	468.626	290.06	325.711
P28370-2	SMCA1_HUMAN	SMARCA1	Isoform 2 of Probable global transcription activator SNF2L1	35.0852	37.5127	41.2806	43.9346	\N	30.7756	49.9519	61.3374	60.0859	61.6451	46.4679	51.6499	54.6573	54.5493	38.0801	75.1193	77.6013	57.7495	50.6633	66.5346	53.3693	78.8028	32.3264	84.0988	\N	17.8684	12.7287	39.4209	\N	16.2877	19.9373	33.8744	47.2044	62.5268	\N	31.6256
P28482	MK01_HUMAN	MAPK1	Mitogen-activated protein kinase 1	261.346	243.283	270.079	316.828	307.084	313.401	260.665	308.172	295.374	275.62	273.21	302.143	302.27	323.51	309.681	324.384	359.337	337.866	312.071	259.02	271.31	308.62	313.178	357.409	306.615	266.693	285.66	293.287	316.055	313.235	278.209	321.978	258.648	294.256	298.518	299.562
P28676	GRAN_HUMAN	GCA	Grancalcin	677.402	586.491	593.905	510.933	639.586	760.498	596.981	524.577	584.64	514.202	526.812	631.233	609.093	587.186	604.987	556.717	553.687	529.793	488.989	464.442	460.442	439.368	544.957	505.735	505.36	502.86	538.826	480.416	484.152	478.005	613.146	571.344	625.726	569.376	661.963	601.948
P28799	GRN_HUMAN	GRN	Progranulin	1432.15	1280.48	1240.35	1296.07	1360.51	1224.31	861.644	758.859	792.924	824.216	843.811	801.906	1402.13	1339.63	1378.45	1365.07	1388.84	1405.15	491.636	483.008	504.251	516.007	515.653	519.524	1254.46	1306.63	1320.57	1472.78	1449.78	1497.76	837.865	809.359	923.447	773.81	858.567	773.04
P28827;P28827-2	PTPRM_HUMAN	PTPRM	Receptor-type tyrosine-protein phosphatase mu;Isoform 2 of Receptor-type tyrosine-protein phosphatase mu	103.984	107.663	111.385	146.731	121.511	134.478	105.558	91.6422	92.2475	106.105	95.897	101.981	89.2546	82.6431	103.323	82.1507	89.9562	79.9132	67.8927	104.055	60.4707	75.7408	54.1613	89.678	93.6217	96.9804	90.7935	119.016	102.786	111.679	77.3302	71.9629	80.1551	83.3805	88.9535	77.775
P28838	AMPL_HUMAN	LAP3	Cytosol aminopeptidase	15124.3	15297.2	15824.3	16387	16461.6	17915.8	39738.2	39507.8	40239.8	39551.8	39361.3	39246.3	21999.1	20959.7	21099.4	20340.8	20013.9	21125.8	49136.4	48016.6	49686.8	49572.6	48846.6	46544.3	22125.1	22995.8	23060.6	21352.9	22256	22795.9	69949.3	68388.5	73547.9	63940.8	73756.3	69449.3
P28838-2	AMPL_HUMAN	LAP3	Isoform 2 of Cytosol aminopeptidase	366.327	358.421	423.8	411.417	506.61	451.131	473.986	581.053	631.311	521.083	493.921	621.493	244.565	238.731	345.115	337.576	253.832	244.211	477.368	492.593	549.813	598.439	435.754	481.665	306.43	455.55	386.722	312.654	394.787	490.463	981.403	1279.87	1056.63	567.337	975.347	508.141
P29034	S10A2_HUMAN	S100A2	Protein S100-A2	287.733	264.537	303.637	257.335	324.065	341.068	385.661	411.253	893.1	440.872	415.577	456.375	133.99	138.783	188.447	205.116	151.383	172.07	359.219	266.245	302.192	241.758	374.279	253.314	288.652	298.428	386.912	359.843	387.232	375.06	576.74	379.83	477.675	452.229	472.044	384.535
P29083	T2EA_HUMAN	GTF2E1	General transcription factor IIE subunit 1	2872.82	3318.86	3157.87	3284.12	3430.18	3993.15	2530.96	2662.94	2489.78	2640.86	2624.7	2400.93	2069.56	2175.5	2252.44	2110.04	2223.28	2194.52	2153.83	2079.03	2103.23	2060.2	2056.08	2005.9	2587.96	2685.41	2691.43	2681.49	2758.37	2708.15	2188.67	2097.01	2287.54	1911.23	1744.24	1712.99
P29084	T2EB_HUMAN	GTF2E2	Transcription initiation factor IIE subunit beta	238.138	252.064	281.761	289.722	280.806	305.376	229.005	244.976	245.058	252.888	223.562	233.198	198.958	213.859	199.799	233.457	225.741	196.438	255.047	244.774	240.189	209.399	219.38	249.021	185.852	177.285	175.433	172.097	198.182	202.088	125.935	141.301	116.265	117.471	88.601	113.031
P29144	TPP2_HUMAN	TPP2	Tripeptidyl-peptidase 2	547.433	529.245	533.151	550.967	582.235	602.81	587.883	611.3	609.941	645.994	627.381	588.981	606.242	595.024	602.938	580.025	635.072	565.632	795.542	780.371	786.761	777.125	757.41	828.648	541.714	577.711	552.974	569.869	540.193	627.843	819.664	851.914	833.715	839.786	836.962	872.307
P29218	IMPA1_HUMAN	IMPA1	Inositol monophosphatase 1	22227.5	21007	21906.8	22791.6	22910.7	25092.5	19304.6	17523.5	18215.1	18191	19044.4	18516.8	23136.6	21548.1	21755.5	20833.1	20477.1	21590.8	19040.1	18591.7	19020.8	19186.4	19473.5	17415.6	29431.1	29616	29627.3	28308.4	30250.8	30541.4	30104.6	29477	31628.1	26813.8	32025.1	31631.6
P29279	CCN2_HUMAN	CCN2	CCN family member 2	113.374	105.648	113.229	128.828	88.3429	121.317	110.416	102.756	116.052	107.68	112.548	111.28	96.9588	104.159	98.6089	107.576	91.7502	83.3208	106.69	95.2588	87.8451	113.196	85.0556	80.2163	103.728	98.9249	97.2378	118.529	106.154	101.671	83.8495	68.9904	96.3328	73.1371	86.4936	93.0032
P29317	EPHA2_HUMAN	EPHA2	Ephrin type-A receptor 2	36.6461	45.6613	40.5108	27.4251	\N	\N	48.266	61.2932	70.784	55.7643	56.5341	52.7952	45.1563	37.9886	36.5791	40.8432	53.7294	38.5197	57.7348	63.4425	56.2501	65.5401	73.6804	102.115	29.1482	49.3596	\N	54.4071	42.3191	51.8976	60.7111	57.0311	27.6626	93.8877	53.8687	74.0699
P29323;P29323-2;P29323-3	EPHB2_HUMAN	EPHB2	Ephrin type-B receptor 2;Isoform 2 of Ephrin type-B receptor 2;Isoform 3 of Ephrin type-B receptor 2	220.605	188.148	198.762	213.355	176.236	234.074	302.873	336.521	343.138	338.11	336.574	339.303	226.792	250.686	228.719	272.838	298.57	244.644	306.084	344.246	299.676	323.273	288.141	393.126	191.475	207.71	175.18	229.385	173.067	238.824	299.794	366.632	291.119	475.95	303.647	396.848
P29353-3	SHC1_HUMAN	SHC1	Isoform p46Shc of SHC-transforming protein 1	78.5797	67.3734	55.4851	85.8708	88.3297	61.1116	57.8632	43.0629	41.5415	47.8653	47.9922	34.4705	51.8485	39.6694	66.4142	51.3948	65.7969	50.3018	\N	29.645	\N	69.2197	\N	41.1925	65.3892	45.7416	51.9721	50.4958	47.8363	42.2995	7.96955	47.8134	30.6415	48.7081	\N	37.4853
P29353-6;P29353-7	SHC1_HUMAN	SHC1	Isoform 6 of SHC-transforming protein 1;Isoform 7 of SHC-transforming protein 1	735.375	744.683	762.974	803.863	785.716	839.439	553.514	525.796	561.724	558.7	540.708	600.497	474.529	481.92	487.449	494.072	523.224	493.398	523.892	575.304	589.598	582.319	545.043	574.664	639.761	578.751	631.392	652.298	631.78	661.528	596.373	516.916	571.51	489.053	607.573	483.866
P29372;P29372-2;P29372-4;P29372-5	3MG_HUMAN	MPG	DNA-3-methyladenine glycosylase;Isoform 2 of DNA-3-methyladenine glycosylase;Isoform 3 of DNA-3-methyladenine glycosylase;Isoform 4 of DNA-3-methyladenine glycosylase	123.76	138.716	128.925	160.143	112.861	154.923	141.871	140.613	154.078	151.734	140.872	149.642	204.818	175.95	190.628	198.987	215.951	218.073	139.425	166.764	150.919	157.289	151.74	176.745	103.692	95.6855	100.723	116.76	98.906	117.083	111.452	112.822	88.1858	132.886	79.4385	96.066
P29373	RABP2_HUMAN	CRABP2	Cellular retinoic acid-binding protein 2	228.213	243.262	229.905	224.74	192.071	245.942	95.5621	111.656	114.488	103.722	96.5658	101.361	255.172	218.848	216.592	213.611	176.903	248.177	104.265	129.084	137.867	105.008	142.779	131.606	211.715	216.585	183.169	186.009	188.066	196.418	148.991	161.742	149.73	118.444	171.803	140.675
P29374;P29374-2;P29374-3	ARI4A_HUMAN	ARID4A	AT-rich interactive domain-containing protein 4A;Isoform II of AT-rich interactive domain-containing protein 4A;Isoform III of AT-rich interactive domain-containing protein 4A	38.0075	30.4677	47.6739	53.0097	53.8285	58.2114	32.3537	64.2145	38.3408	37.2953	41.5429	43.251	40.4318	41.127	40.0215	48.3461	44.4794	46.0107	43.4473	37.9858	47.4531	38.7385	37.414	44.8112	38.6941	35.9023	\N	33.101	31.9122	36.1286	73.5136	54.4079	71.1215	49.463	\N	33.0613
P29376	LTK_HUMAN	LTK	Leukocyte tyrosine kinase receptor	1242.52	1268.39	1349.42	1249.59	\N	1422.21	903.233	945.545	950.064	848.188	891.008	907.367	983.719	1043.32	1120.55	1294.18	1217.83	1176.03	997.968	947.943	915.422	1042.65	920.529	719.993	1573.74	1453.76	1741.87	1715.29	1663.69	1885.5	2015	\N	1869.59	1340.91	1407.92	1195.3
P29401;P29401-2	TKT_HUMAN	TKT	Transketolase;Isoform 2 of Transketolase	3231.1	3349.43	3203.71	3437.67	3509.33	4157.59	4988.15	5300.64	5438.56	5203.98	5053.2	5149.78	5790.34	6163.58	5703.2	6134.86	6808.17	6168.17	7272.91	7578.75	6999.46	7250.03	7026.67	7805.69	2574.61	2708.5	2628.75	3166.04	2384.15	2708.98	3742.55	3977.92	3530.86	5381.26	3612.72	3921.27
P29466;P29466-2	CASP1_HUMAN	CASP1	Caspase-1;Isoform Beta of Caspase-1	525.303	493.853	513.527	527.527	518.501	567.149	1116.2	1063.02	1126.11	1092.55	1049.84	1032.39	405.359	450.757	423.81	441.326	458.05	434.156	935.902	895.518	900.611	802.785	850.566	910.321	381.557	424.732	367.967	352.537	379.452	366.836	973.64	1005.56	923.401	910.526	953.863	959.652
P29558;P29558-2	RBMS1_HUMAN	RBMS1	RNA-binding motif, single-stranded-interacting protein 1;Isoform 2 of RNA-binding motif, single-stranded-interacting protein 1	131.007	106.519	132.915	131.96	136.593	167.614	195.1	200.415	196.564	193.221	196.543	189.631	160.739	172.049	181.893	185.514	158.72	195.819	209.841	211.839	219.326	226.137	183.953	230.261	109.5	116.32	112.585	122.599	101.157	102.242	176.899	190.985	178.218	229.119	181.677	198.814
P29590	PML_HUMAN	PML	Protein PML	2162.21	2187.06	2161.75	2132.14	2171.5	2321.36	5687.27	5816.49	5399.32	5611.78	5707.05	5439.58	2547.33	2517.07	2728.2	2689.87	2656.3	2567.64	7200.4	7080.52	7043.35	6827.4	6635.58	6715.59	1420.08	1520.69	1437.07	1515.48	1451.69	1470.24	3627.13	3236.92	3546.26	3660.3	3873.36	3723.19
P29590-12	PML_HUMAN	PML	Isoform PML-12 of Protein PML	121.334	141.845	144.549	141.374	165.498	107.267	298.922	222.764	256.942	266.052	250.503	312.164	88.8516	122.546	91.694	91.2763	94.3859	73.745	462.274	380.734	487.61	440.614	455.288	387.971	73.0386	83.0869	54.9398	46.6583	74.1508	88.7146	\N	\N	62.8884	\N	195.62	187.926
P29692	EF1D_HUMAN	EEF1D	Elongation factor 1-delta	39606.2	39470	42679.8	43693	40566.6	54834.5	34918	35743.5	35144.1	33199	34919.6	36217.1	26639	27716.8	27887.9	30445.9	27753.3	27399.3	40861	37498.4	38083.6	36127	36164.4	33548.7	29991.6	29220.3	29818.4	29910	28487.2	28964.9	18375	17365.5	18659.6	13848.5	21131.4	14670.6
P29692-3	EF1D_HUMAN	EEF1D	Isoform 3 of Elongation factor 1-delta	65.0865	79.0331	59.3477	55.291	70.5526	95.3984	57.5116	70.916	59.0902	68.2739	49.4564	48.1201	33.485	50.3816	65.5824	40.6262	58.4695	57.4844	61.4196	46.6679	75.8401	32.0954	90.6928	57.2051	58.6885	79.3601	62.8536	120.869	42.2335	61.6066	1.37995	20.7299	20.4521	20.5894	23.3112	12.1358
P29966	MARCS_HUMAN	MARCKS	Myristoylated alanine-rich C-kinase substrate	27201	37846.3	31400.1	33591.3	29802.1	31976.8	29024.8	26289.9	26001.1	26124.9	28094	26435.7	17308.1	16990	18379.8	20757.9	19412.5	18921.4	23329.7	20420.4	21442	18489	19961.2	17287.6	33733.6	33725.9	36519.4	39445.8	37257	43726.2	11301.4	22860.6	11079.2	5512.29	15705.9	5794.81
P29992	GNA11_HUMAN	GNA11	Guanine nucleotide-binding protein subunit alpha-11	93.392	94.8803	103.084	95.569	106.6	91.0831	89.0677	115.601	116.466	100.887	96.4689	105.372	100.742	97.2616	95.9484	138.773	153.682	132.339	85.6692	133.545	96.684	96.4001	105.958	138.869	81.7887	60.4146	67.8896	135.339	94.0132	53.6842	90.0918	88.5584	90.0725	145.699	75.7847	105.61
P30039	PBLD_HUMAN	PBLD	Phenazine biosynthesis-like domain-containing protein	97.2045	71.5737	84.2128	105.081	93.3087	157.675	53.0674	57.2741	47.4335	41.9146	64.3293	59.3496	79.3428	74.6984	92.2343	79.4455	60.5673	73.5871	64.083	57.5885	66.6071	75.5605	69.8503	64.8891	75.0775	82.0307	55.844	97.6823	57.9396	53.1231	52.762	47.3761	43.9356	40.2677	69.359	43.7908
P30040	ERP29_HUMAN	ERP29	Endoplasmic reticulum resident protein 29	11005.7	10483.1	11332.1	11291.2	10438.7	11055.2	8988.15	8962.22	9274.09	8799.65	9245.78	9549.56	9078.26	8475.91	8667.68	8775.06	8596.62	8402.76	9305.34	9599.02	9467.59	9784.04	9335.57	8995.65	8408.87	7937.99	7573.17	7612.61	7823.34	7794.71	8144.95	7340.79	8092.12	7066.93	8001.86	7530.46
P30041	PRDX6_HUMAN	PRDX6	Peroxiredoxin-6	127500	119013	119973	113313	120080	102761	101108	100598	104973	104449	101586	103655	93819.1	92806.5	93525.3	87733.7	85346.6	89529.8	86891.1	85719.6	87975.1	97205.1	95484.6	82853.8	138622	138378	140698	129308	140447	136769	134052	123445	136156	108949	135399	122620
P30043	BLVRB_HUMAN	BLVRB	Flavin reductase (NADPH)	19838.8	20514.7	19940	18283.7	18553.4	16736.6	16508.9	16570.8	16872.3	17249.1	18022.1	17596.5	20758.7	20659.8	20410.5	20736	20203	21340.6	16724	16879.6	17778	16773.6	17725.4	16470.4	31184.1	30260.2	30756.5	30301.3	31472.2	33855.2	23066	23137.7	24335.7	21676.3	25892.9	23721.3
P30044-2	PRDX5_HUMAN	PRDX5	Isoform Cytoplasmic+peroxisomal of Peroxiredoxin-5, mitochondrial	7874.11	7601.66	7398.74	7794.49	8199.07	8504.53	5918.51	5685.27	5830.22	5960.73	5699.9	5697.01	5402.81	5257.03	5324	5196.35	5439.25	5399.98	5709.36	5421.21	5500.35	5738.78	5405.01	5323.97	5318.78	5551.26	5467.38	5256.04	5313.39	5298.24	4552.32	4660.9	4737.66	3975.43	4417.6	4264.17
P30046	DOPD_HUMAN	DDT	D-dopachrome decarboxylase	44325.7	35841.8	38363.3	34968.1	36134.6	36144	28667.7	23288.5	31722.4	24988.2	26334.9	27568.1	31203.1	35848.1	28670.8	30618	28665.1	30509.3	24323.6	21390.3	21904.8	22063.1	32282.7	22661.4	33983.6	29357.3	36577.2	34525.4	35991.8	35587.3	37653.3	25311.2	33066	30496.1	41066	37180.4
P30047;P30047-2	GFRP_HUMAN	GCHFR	GTP cyclohydrolase 1 feedback regulatory protein;Isoform 2 of GTP cyclohydrolase 1 feedback regulatory protein	451.243	363.952	412.332	415.747	465.068	465.189	263.122	239.095	240.57	239.678	267.396	281.432	479.655	472.5	443.975	412.355	425.628	417.492	336.337	289.237	330.784	312.97	369.711	321.369	257.263	242.782	247.696	228.242	259.604	226.655	305.058	246.764	291.903	250.728	298.483	288.05
P30048;P30048-2	PRDX3_HUMAN	PRDX3	Thioredoxin-dependent peroxide reductase, mitochondrial;Isoform 2 of Thioredoxin-dependent peroxide reductase, mitochondrial	2032.06	1537.57	1603.09	1368.78	1688.46	1458.09	1491.45	1141.15	1518.06	1267.39	1169.27	1253.93	1475.12	1652.7	1407.05	1590.08	1346.14	1571.51	1137.23	1143.78	1064.19	1223.74	1905.23	1386.34	2219.53	2034	2248.85	1946.81	2175.49	2140.17	2538.56	1564.56	2193.64	2084.24	3222.37	3005.05
P30049	ATPD_HUMAN	ATP5F1D	ATP synthase subunit delta, mitochondrial	393.869	382.599	340.663	303.041	307.598	380.502	259.119	272.458	401.592	196.205	317.423	315.378	225.358	284.551	204.088	289.561	185.4	272.428	129.221	186.808	144.836	142.905	179.645	180.519	320.497	295.998	331.955	331.658	344.949	294.134	333.694	270.128	287.226	350.82	372.572	358.261
P30050	RL12_HUMAN	RPL12	Large ribosomal subunit protein uL11	5240.31	5245.49	5113.78	5348.54	5033.1	6519.65	13754.5	14681	14505	13670.3	13641.4	14053.3	9240.44	9246.79	9033.18	9321.4	9576.54	9300.61	19872.3	18914.7	19736.3	19422.6	18432.8	19481.1	4273.29	4317.2	4089.43	4940.47	3992.94	4378.28	10576.1	11528.3	10811.1	11493.8	10498.3	10983.7
P30084	ECHM_HUMAN	ECHS1	Enoyl-CoA hydratase, mitochondrial	20478.6	20165.3	20967.4	19949	19082	16919.1	18950.9	18482	18496.3	19171.4	19005.7	18862.9	17858.5	16973.5	17977.1	17371	16538.4	17326.9	16565.5	15649.6	16349.5	15801.8	15969.5	15142.1	23865.8	24321.6	23703.8	22812.2	24860.8	24510.3	25385.3	24694.2	25947	22419.1	25327.6	25407.5
P30085	KCY_HUMAN	CMPK1	UMP-CMP kinase	16825.5	17302.6	17358.4	18812.4	19863.6	21615.1	12954.3	12659.3	13797.3	12873.4	13512.8	13367.6	13605.3	12665.7	13619	12884.2	13793.9	12504.7	12207.8	11917.7	11490.4	11156.6	10358.4	10749.3	14821.2	14567.8	14769.1	14308.1	14006.6	14315.2	15092.2	14963.5	15726.7	13283.9	14795.6	13931.5
P30086	PEBP1_HUMAN	PEBP1	Phosphatidylethanolamine-binding protein 1	27632.2	28658.4	30284	30028.9	30695.1	28884.3	24963	23942.3	23820.5	25472.5	26363.9	24001.9	28660.2	27940.3	28470.5	28351.8	28553.5	29069.4	22039	21045.6	22746.3	21476.8	21427.5	20003.9	37320.7	37665.5	37341.4	35790.1	38396.5	37644.2	35656.7	35552.3	36878.6	29606.2	35047.2	32590.7
P30101	PDIA3_HUMAN	PDIA3	Protein disulfide-isomerase A3	26673.7	26763.8	28281.9	28977.3	28599.5	31276.8	24774.9	24662.5	24854	25439.9	25598.3	24650.7	20222.2	21082.3	21271.6	21058.5	22872.2	21367.3	23764.5	24382.5	23252.3	24153	22877.1	23673.9	21104.2	21364.5	21814.6	21997.3	21420.9	21431.4	21113.8	21981	20578.5	23241.1	20919	21752.8
P30153	2AAA_HUMAN	PPP2R1A	Serine/threonine-protein phosphatase 2A 65 kDa regulatory subunit A alpha isoform	832.168	945.182	864.246	836.423	777.505	970.201	1224.06	1352.86	1259.35	1195.94	1151.12	1190.76	1417.17	1532.32	1440.4	1682.42	1829.27	1475.03	1649.39	1931.81	1601.91	1651.99	1518.25	2168.09	897.258	924.656	863.674	1287.2	879.377	996.192	1000.13	1066.39	856.475	1614.24	874.309	1169.92
P30154;P30154-2	2AAB_HUMAN	PPP2R1B	Serine/threonine-protein phosphatase 2A 65 kDa regulatory subunit A beta isoform;Isoform 2 of Serine/threonine-protein phosphatase 2A 65 kDa regulatory subunit A beta isoform	271.797	278.999	267.536	278.232	238.708	343.62	421.793	419.979	398.291	389.234	372.2	345.827	465.164	471.513	400.589	569.443	583.059	487.648	509.069	690.149	522.578	500.923	526.786	800.02	226.817	273.847	270.283	355.873	301.049	296.038	273.858	284.288	271.904	505.105	246.925	388.791
P30260;P30260-2	CDC27_HUMAN	CDC27	Cell division cycle protein 27 homolog;Isoform 2 of Cell division cycle protein 27 homolog	16.6827	18.7634	\N	15.6203	\N	28.0534	52.4699	47.3691	46.8929	41.9823	39.2171	45.9407	65.2402	55.5359	65.4774	60.4345	72.1845	54.1729	55.4928	60.6974	55.5095	62.8579	52.2165	80.4635	19.2933	16.7282	149.715	24.8158	10.8801	38.8095	\N	34.1941	41.1	46.9561	54.2941	45.9824
P30291	WEE1_HUMAN	WEE1	Wee1-like protein kinase	50.2507	52.9247	62.482	71.7921	68.1579	84.5409	52.7794	62.7942	55.8981	27.3287	31.478	38.3397	68.8998	44.7032	53.6635	51.8417	66.0831	47.2451	54.9806	46.9998	36.9644	41.5087	30.4083	36.9904	33.1443	39.2495	53.6738	48.2931	36.7412	49.7854	33.0373	34.139	38.7611	31.3247	36.9656	39.8162
P30405	PPIF_HUMAN	PPIF	Peptidyl-prolyl cis-trans isomerase F, mitochondrial	523.665	455.203	510.163	521.251	523.753	606.554	486.032	565.652	564.256	500.173	462.973	587.51	268.01	313.546	274.05	266.028	271.916	319.169	440.835	343.05	462	394.711	396.139	411.977	391.548	330.122	324.8	303.845	307.37	312.664	608.874	622.069	480.487	518.262	592.867	538.125
P30414	NKTR_HUMAN	NKTR	NK-tumor recognition protein	225.815	249.569	256.442	246.569	257.296	294.779	247.121	256.345	259.69	239.993	265.128	259.508	268.142	272.409	280.952	291.468	290.587	284.001	367.912	326.377	364.576	330.709	329.288	334.161	148.808	133.947	145.998	122.937	128.168	150.837	162.569	160.026	171.51	164.526	168.904	177.738
P30419	NMT1_HUMAN	NMT1	Glycylpeptide N-tetradecanoyltransferase 1	348.487	345.128	334.031	363.429	299.137	432.242	489.422	512.176	514.534	477.931	452.908	492.014	479.257	481.609	516.252	519.582	546.947	532.5	555.955	589.029	572.302	568.353	538.261	698.226	380.244	400.99	383.834	406.808	361.397	407.037	425.604	540.254	406.276	515.698	399.563	429.642
P30511;P30511-3	HLAF_HUMAN	HLA-F	HLA class I histocompatibility antigen, alpha chain F;Isoform 3 of HLA class I histocompatibility antigen, alpha chain F	69.3094	93.7874	66.4525	82.735	76.5165	80.9666	243.355	256.387	236.512	256.895	243.459	248.484	66.5999	67.0846	72.7161	85.4809	77.2178	74.837	153.921	176.538	166.153	154.9	154.208	179.667	75.5173	65.3618	86.486	57.6313	94.7152	62.0543	214.219	222.321	201.413	217.921	208.521	230.033
P30519	HMOX2_HUMAN	HMOX2	Heme oxygenase 2	44.8495	35.1382	61.3686	53.2205	60.0069	55.3968	59.6887	76.9181	75.2447	71.68	58.825	81.452	50.0241	51.443	52.9429	71.4582	83.8791	60.2832	77.8291	101.365	86.8314	91.5293	100.014	115.358	40.8458	50.4461	41.0062	57.0595	29.3444	56.5368	68.7603	64.7164	39.6572	113.261	55.0142	65.6754
P30520	PURA2_HUMAN	ADSS2	Adenylosuccinate synthetase isozyme 2	4665.13	4632.61	4706.19	4391.1	4938.08	5267.3	4582.2	4255.77	4541.35	4776.72	4702.33	4639.44	3949.06	3593.6	3889.05	3615.4	3902.42	3780.9	3838.17	3945.88	3987.74	3863.49	3974.01	4271.48	4717.29	4686.04	4400.5	4822.29	4768.31	4521.03	4080.67	4112.58	4585.51	3964.68	4156.94	4624.9
P30530;P30530-2	UFO_HUMAN	AXL	Tyrosine-protein kinase receptor UFO;Isoform Short of Tyrosine-protein kinase receptor UFO	100.287	66.9377	80.3443	94.4107	74.9074	97.8265	90.5382	74.0485	96.9076	66.7002	57.0699	75.7988	95.572	98.578	101.225	124.006	91.6713	80.6402	66.5721	52.1917	57.6684	59.9779	79.606	102.862	78.8336	99.9979	111.822	84.8786	101.31	87.7575	104.896	66.5699	98.476	115.554	109.149	106.494
P30533	AMRP_HUMAN	LRPAP1	Alpha-2-macroglobulin receptor-associated protein	9895.43	9472.65	9628.76	9920.36	9710.78	8701.92	7724.6	7343.39	8032.49	8247.42	7860.69	7902.37	13578.1	13336.5	13830.9	13352.4	13236.2	14132.4	9686.73	10145.2	10265.1	10296.6	10706.2	9865.55	8409.68	8887.85	8962.26	8446.58	8862.72	8915.2	9922.03	10030	9825.54	8033.89	10246.4	9564.39
P30566	PUR8_HUMAN	ADSL	Adenylosuccinate lyase	167.435	185.682	190.796	186.774	151.943	180.641	166.695	206.48	197.773	181.088	196.542	220.628	187.002	173.434	206.343	207.44	225.176	203.424	210.203	241.859	214.1	239.419	221.662	306.008	140.286	132.214	125.852	165.337	135.152	146.273	152.648	153.774	153.024	189.292	138.19	171.823
P30613;P30613-2	KPYR_HUMAN	PKLR	Pyruvate kinase PKLR;Isoform L-type of Pyruvate kinase PKLR	\N	\N	15.3506	\N	8.46799	\N	\N	29.5913	25.8986	24.4351	38.8079	22.1145	\N	\N	\N	\N	\N	\N	\N	33.2528	32.9061	38.0906	39.3087	35.9535	\N	\N	\N	\N	\N	\N	60.9227	156.236	65.3342	42.0405	177.349	37.7005
P30622-2	CLIP1_HUMAN	CLIP1	Isoform 3 of CAP-Gly domain-containing linker protein 1	882.185	857.125	891.994	818.603	838.066	936.835	969.36	974.181	993.925	957.325	990.459	981.391	629.405	616.915	643.015	643.876	626.07	629.753	782.159	754.714	792.816	773.428	779.031	730.636	942.954	911.805	953.617	895.89	918.181	957.998	1204.34	1281.64	1254.77	991.902	1266.06	1100.02
P30626;P30626-2;P30626-3	SORCN_HUMAN	SRI	Sorcin;Isoform 2 of Sorcin;Isoform 3 of Sorcin	7031.22	5168.03	5746.98	5528.69	5884.41	5389.47	6774.62	5260.46	6129.41	5084.75	4985.61	5643.4	3594.59	4230.78	3542.11	4140.43	3612.38	4098.03	4562.69	4242.01	4680.02	4797.35	6505.29	4653.39	8043.18	7185.63	7380.67	7510.79	7679.55	8606.19	11084.6	7007.27	9300.18	8884.25	11991	10219.9
P30740	ILEU_HUMAN	SERPINB1	Leukocyte elastase inhibitor	1685.48	2025.26	1702.77	1804.56	1849.9	1920.5	1233.13	1396.56	1940.82	1273.27	1181.78	1222.62	2011.06	1903.21	1687.12	1641.8	1702.62	1860.16	1923.31	1668.01	1702.75	1678.46	1736.74	1846.26	1540.18	1776.08	1868.83	1799.12	1709.85	1828.38	919.863	2596.51	1457.4	935.422	907.054	1861.2
P30793	GCH1_HUMAN	GCH1	GTP cyclohydrolase 1	\N	\N	\N	\N	\N	\N	48.7512	59.3312	57.439	59.2741	61.6602	50.2083	\N	\N	\N	\N	\N	\N	68.4226	81.4004	68.5864	81.1078	68.4048	59.821	\N	\N	\N	\N	\N	\N	77.1822	86.7935	90.8413	90.044	110.834	102.824
P30837	AL1B1_HUMAN	ALDH1B1	Aldehyde dehydrogenase X, mitochondrial	74.5696	67.3482	82.4042	91.0075	72.1905	78.9006	54.7801	63.4043	59.7299	64.6208	67.6372	57.5733	75.9887	69.7585	93.4171	75.8104	117.805	90.1779	90.3197	108.035	66.033	107.423	71.242	139.469	80.5926	79.3327	85.7982	83.9193	73.1402	92.0328	78.4187	77.1762	57.8718	141.027	82.9528	116.417
P30838	AL3A1_HUMAN	ALDH3A1	Aldehyde dehydrogenase, dimeric NADP-preferring	114.357	108.543	121.71	117.366	111.182	98.705	81.9594	72.3694	68.6927	76.0721	65.4372	70.6855	251.762	257.69	246.401	230.771	262.754	261.976	207.252	187.009	185.808	202.939	179.244	224.853	89.5913	92.9637	91.3936	76.9727	95.6927	104.487	84.0852	99.3063	83.2906	90.5382	87.5456	103.497
P30876	RPB2_HUMAN	POLR2B	DNA-directed RNA polymerase II subunit RPB2	81.3665	89.2146	82.3708	94.5185	82.96	112.29	144.433	134.533	140.172	126.535	137.043	141.822	176.578	183.521	207.56	220.287	240.356	212.731	210.912	241.686	210.622	212.009	208.659	279.471	58.7835	67.6462	67.5493	95.6978	66.2059	74.8182	95.6771	108.612	95.4236	144.056	84.0447	111.648
P30953	OR1E1_HUMAN	OR1E1	Olfactory receptor 1E1	43.1479	24.8783	37.1466	40.3699	30.2856	73.2004	\N	33.4669	23.2976	32.2222	\N	15.0604	\N	\N	15.4839	19.1528	7.58371	\N	28.3271	\N	\N	\N	\N	\N	\N	28.3593	\N	\N	21.7393	\N	26.4541	\N	26.1536	\N	\N	\N
P31040	SDHA_HUMAN	SDHA	Succinate dehydrogenase [ubiquinone] flavoprotein subunit, mitochondrial	17284.6	18616.6	19089.9	19673.3	18129	20015.4	17002.1	16071.9	16484.7	16535	16826.7	16605.6	16715.8	16704.1	17649.8	17494.9	18899.3	17227.4	13182.7	12393.9	12572	12924.8	12253.4	13400.4	15563.4	15560.2	15525.1	15875.6	15336.9	15906.4	19173.1	18591.3	19293.8	19887.5	19487.7	18719.2
P31146	COR1A_HUMAN	CORO1A	Coronin-1A	47.9912	70.9379	45.7626	57.1711	47.1609	62.4897	54.6788	58.7429	53.3084	59.4554	53.4015	61.5023	49.6354	61.2207	62.621	64.3398	75.0637	59.8842	58.6475	75.3668	62.1947	69.4738	59.4192	80.8066	58.7714	48.3124	53.9182	75.6721	56.2919	61.9134	54.7162	35.6711	35.1826	60.4006	36.6234	41.5391
P31150	GDIA_HUMAN	GDI1	Rab GDP dissociation inhibitor alpha	1312.89	1371.98	1293.58	1375.51	1293.56	1338.34	1321.66	1335.99	1327.47	1375.49	1279.84	1320.4	1402.33	1454.28	1433.88	1464.5	1568.59	1484.23	1525.83	1585.53	1482.79	1509.78	1528.19	1627.84	1733.31	1732.45	1808.71	1814.74	1754.59	1803.19	1695.92	1839.16	1702.02	1924.92	1817.54	1774.27
P31151	S10A7_HUMAN	S100A7	Protein S100-A7	78.4651	148.871	171.986	84.8006	39.4915	50.5718	58.1624	27.6156	133.978	58.467	11.1415	31.2928	92.1557	137.406	152.896	109.868	\N	128.193	168.313	113.922	91.9866	205.74	210.094	162.676	233.055	\N	194.356	102.466	15.6276	225.823	24.4694	38.4215	53.7331	112.462	80.307	24.7339
P31153	METK2_HUMAN	MAT2A	S-adenosylmethionine synthase isoform type-2	72810.4	73530.4	74145.1	74164.4	77993.1	84884.2	60096.2	61959.9	63611.1	65951.7	65113.4	62826.2	58708.4	49352.5	56532.7	53624.7	57160.2	55423.2	61039	58166.9	61729.9	59171.2	60933.8	54879.5	79417.4	82168.3	80832.2	71961.8	75516.8	75276	82997.1	80734	84799.7	70390.9	83132.1	70120.1
P31321	KAP1_HUMAN	PRKAR1B	cAMP-dependent protein kinase type I-beta regulatory subunit	60.4585	74.6547	52.5214	52.0123	77.1418	69.7418	52.4209	68.167	56.8185	51.8974	49.1352	54.6221	38.6649	39.1432	46.1858	38.3842	57.0853	38.8845	42.0296	72.1761	47.9972	56.9086	68.8364	61.4684	43.102	41.3407	34.0797	52.6887	21.9798	45.195	71.2224	73.1485	68.8115	69.6301	74.9364	46.1679
P31323	KAP3_HUMAN	PRKAR2B	cAMP-dependent protein kinase type II-beta regulatory subunit	47.2193	64.82	54.2381	56.1692	70.7119	83.0735	49.8091	45.9354	43.5613	61.9331	46.1702	50.6555	52.5002	46.5002	45.302	52.7414	57.9902	53.1883	46.6437	52.1118	55.1249	64.5211	52.9051	54.7574	36.7179	58.6537	42.2299	71.2078	54.1645	58.4386	40.3846	60.8126	34.2901	54.7034	49.2199	42.9954
P31350;P31350-2	RIR2_HUMAN	RRM2	Ribonucleoside-diphosphate reductase subunit M2;Isoform 2 of Ribonucleoside-diphosphate reductase subunit M2	343.694	348.547	321.858	361.885	366.826	348.234	328.148	338.525	329.581	342.473	319.772	340.349	421.455	450.619	476.543	465.528	492.699	461.442	404.364	440.734	415.103	403.41	398.093	454.154	346.333	372.602	382.487	348.396	347.258	374.844	302.85	301.704	306.404	314.537	334.304	354.639
P31483	TIA1_HUMAN	TIA1	Cytotoxic granule associated RNA binding protein TIA1	93.1362	112.479	106.66	136.677	110.461	114.558	202.771	213.977	202.482	204.272	190.603	210.879	207.193	186.397	232.352	225.289	224.99	266.033	270.455	258.24	261.668	274.833	277.254	226.624	75.9926	82.9135	78.2928	86.1214	81.2762	85.894	175.716	156.468	142.847	227.585	117.419	152.841
P31689	DNJA1_HUMAN	DNAJA1	DnaJ homolog subfamily A member 1	578.242	623.852	636.083	593.036	630.811	713.351	827.197	815.883	807.861	736.571	736.434	781.645	877.615	888.803	827.041	875.914	941.567	922.372	1260.71	1195.38	1190.19	1289.86	1113.51	1397.12	559.286	532.604	567.994	603.175	474.937	568.407	897.08	903.926	859.483	1250.68	993.784	1119.23
P31749	AKT1_HUMAN	AKT1	RAC-alpha serine/threonine-protein kinase	480.337	445.435	441.235	494.179	568.442	561.331	336.83	345.383	294.855	343.886	332.809	305.287	242.053	245.405	261.836	246.716	237.804	228.055	199.083	204.786	209.652	206.369	221.885	219.77	400.295	416.317	406.545	412.354	391.462	431.626	313.436	313.025	302.624	323.231	343.432	334.933
P31751	AKT2_HUMAN	AKT2	RAC-beta serine/threonine-protein kinase	579.302	513.69	492.59	579.463	523.207	549.543	362.543	372.116	402.502	355.67	381.562	409.409	407.248	358.969	360.171	349.011	340.153	391.299	299.468	334.028	353.224	308.783	267.447	333.331	540.32	525.662	501.577	505.282	518.517	511.384	418.935	473.954	500.984	436.121	562.706	484.086
P31930	QCR1_HUMAN	UQCRC1	Cytochrome b-c1 complex subunit 1, mitochondrial	223.094	219.393	202.209	215.609	221.675	245.3	134.712	139.1	149.683	128.585	108.853	128.532	184.252	188.258	201.569	194.013	348.083	218.81	111.833	116.997	86.6678	107.328	91.459	246.83	249.715	252.586	215.6	310.125	189.862	242.021	113.488	139.158	53.0883	296.579	99.6555	152.446
P31937	3HIDH_HUMAN	HIBADH	3-hydroxyisobutyrate dehydrogenase, mitochondrial	3253.78	3197.01	3214.26	3313.21	3367.66	3817.76	2323.86	2173.82	2284.77	2330.56	2448.63	2322.77	2647.17	2552.7	2745.76	2643.43	2739.27	2718.95	2186.37	2257.76	2260.51	2186.56	2191.26	2135.84	3459.32	3629.68	3647.59	3520.46	3600.77	3579.93	3054.13	2877.73	3084.53	2969.16	3108.12	3095.59
P31939	PUR9_HUMAN	ATIC	Bifunctional purine biosynthesis protein ATIC	1676.76	1720.86	1696.82	1866.27	1888.4	1905.27	1847.2	1978.22	1883.19	1842.66	1737.44	1925.27	2144.22	2297.03	2125.95	2285.91	2362.27	2223.53	2370.07	2658.87	2338.38	2449.23	2387.47	2849.81	1562.78	1525.56	1478.63	1650.99	1450.93	1550.9	1461.98	1582.05	1329.79	1769.65	1385.02	1638.79
P31942;P31942-2	HNRH3_HUMAN	HNRNPH3	Heterogeneous nuclear ribonucleoprotein H3;Isoform 2 of Heterogeneous nuclear ribonucleoprotein H3	520.443	519.954	554.226	575.364	515.654	621.221	973.96	1124.91	1077.24	900.71	914.054	904.074	975.414	1134.39	947.194	1114.68	1009.56	1064.98	1402.26	1599.16	1518.73	1580.31	1489.56	1604.14	230.298	300.479	258.367	446.623	264.891	291.019	210.007	182.825	202.738	307.168	151.343	214.066
P31943	HNRH1_HUMAN	HNRNPH1	Heterogeneous nuclear ribonucleoprotein H	22172.7	22768	23543.6	23500.1	23097.9	24757.4	32397.8	33101.7	31238.9	31524.5	32052.3	31556.1	27337.6	28916.5	29117.9	30652.3	28644.6	30094.8	41768.7	41002.6	40296.5	40703.1	39857.4	39676.1	11998.8	11546.5	10967.3	12544.4	11605.4	11422.6	13974.9	14179.4	14141.3	15858.7	13910.8	13673.9
P31946	1433B_HUMAN	YWHAB	14-3-3 protein beta/alpha	78864.6	79517.4	77334.8	78704.9	81576.8	82993.7	73759.8	74047.1	71404.2	71552.6	69615.2	73761.4	84192.1	81051.8	84297.8	79402.1	77846.4	81696.9	75424.9	75744.1	77764	74450.7	81646.6	77163.3	69843	68999.1	69320.8	68722.2	76143.4	71233.4	81022.2	78024.7	81039.8	80018.2	85089.1	84918.2
P31946-2	1433B_HUMAN	YWHAB	Isoform Short of 14-3-3 protein beta/alpha	661.088	505.975	644.541	550.603	509.549	518.12	238.191	468.633	479.707	376.527	380.067	406.051	537.92	487.485	344.2	226.691	229.054	367.107	302.523	476.899	307.575	441.492	340.942	454.552	431.061	320.769	227.48	258.189	326.055	211.207	390.998	425.956	338.82	416.056	671.676	625.999
P31947	1433S_HUMAN	SFN	14-3-3 protein sigma	80.3253	63.1155	69.9755	57.084	70.8906	69.8571	64.8489	50.7446	58.8225	59.3923	56.8048	66.6666	116.605	113.98	117.474	124.304	103.593	120.569	87.3212	79.3514	84.3947	93.8352	133.853	106.581	54.1288	54.0576	56.1705	52.0841	48.2143	63.1616	61.4983	39.1159	55.2503	57.5918	70.1111	60.4368
P31948	STIP1_HUMAN	STIP1	Stress-induced-phosphoprotein 1	3766.41	3521.45	3160.34	3416.14	3677.35	3593.69	5663.98	5738.47	5476.72	5811.45	5720.16	5719.59	4918.75	5227.8	4854.45	4848.24	5313.16	5024.83	6758.49	7151.57	6792.98	7104.15	6694.93	7266.1	2977.59	3042.68	2789.87	3367.36	2975.48	3185.35	4719.48	5105.52	4424.43	6229.37	4744.4	5538.65
P31949	S10AB_HUMAN	S100A11	Protein S100-A11	3561.5	3177.01	3075.17	2895.42	2998.34	3791.28	3619.34	3633.41	3668.47	3262.88	3074.59	4005.12	2223.26	2708.48	2119.47	2477.14	2150.45	2410.11	3919.65	4362.6	4258.4	5318.6	5135.49	4221.17	3281.44	3226.27	2852.67	2949.86	2763.94	3152.69	5046.9	3994.33	4066.22	3905.82	5826.55	4283.44
P32004-2;P32004-3	L1CAM_HUMAN	L1CAM	Isoform 2 of Neural cell adhesion molecule L1;Isoform 3 of Neural cell adhesion molecule L1	38.4255	44.966	47.4223	45.4914	38.8401	51.1885	32.4147	43.4264	33.3064	34.232	24.9206	36.8526	55.8483	61.2753	63.9943	52.9882	54.9601	64.6131	42.2212	43.4711	47.7512	42.812	33.9519	39.2023	75.697	37.1018	51.2734	48.1401	48.4206	50.4257	41.919	61.6165	45.2407	42.8082	47.1489	40.9459
P32119	PRDX2_HUMAN	PRDX2	Peroxiredoxin-2	341.191	338.886	299.885	315.913	316.867	250.394	263.396	280.586	264.5	310.392	247.631	295.204	884.38	852.997	887.111	864.776	795.934	829.778	631.986	648.828	620.764	766.741	696.191	606.026	341.28	366.478	339.625	339.341	309.471	331.014	309.614	303.977	321.344	307.479	432.439	320.385
P32121;P32121-3;P32121-4	ARRB2_HUMAN	ARRB2	Beta-arrestin-2;Isoform 2 of Beta-arrestin-2;Isoform 4 of Beta-arrestin-2	123.041	111.101	101.805	108.102	100.043	114.532	104.884	119.331	107.859	103.328	119.01	127.732	170.176	150.727	161.856	173.346	186.393	168.316	148.878	125.744	148.737	135.687	136.395	141.551	119.626	105.928	94.345	100.446	119.633	94.0428	100.231	133.722	135.235	129.296	114.429	124.813
P32189;P32189-1;P32189-2;P32189-4	GLPK_HUMAN	GK	Glycerol kinase;Isoform 1 of Glycerol kinase;Isoform 2 of Glycerol kinase;Isoform 4 of Glycerol kinase	38.3246	50.4576	45.9765	44.9834	33.8179	44.6304	61.8436	62.8324	68.793	58.494	60.0229	57.8355	39.476	49.3104	44.6212	41.6486	49.2059	42.6654	43.9812	45.3078	73.2795	48.4907	53.8192	66.1444	47.4335	71.9529	72.7566	56.6869	70.1352	81.9604	117.533	113.332	109.49	101.281	102.502	111.632
P32321-2	DCTD_HUMAN	DCTD	Isoform 2 of Deoxycytidylate deaminase	19407.2	17977.5	18280.4	19704.7	17154.5	17317.8	10998.3	10611.9	11394.2	10992.6	10972.6	10899.6	16269.8	15439.9	16240.6	15562.3	15260	16060.1	15660.3	14132.2	15531.6	15294.1	14730	13695.3	19013.5	19487.6	19656.2	18688.9	18144.7	18153.9	14999.5	13932.1	15128.2	12014.2	15197.3	13736.7
P32322	P5CR1_HUMAN	PYCR1	Pyrroline-5-carboxylate reductase 1, mitochondrial	69.9807	70.6547	53.5333	68.5558	57.3592	84.6716	55.2017	62.519	86.3659	66.0652	53.6851	69.3338	47.7414	52.0944	39.7941	85.1947	249.274	100.394	107.543	139.106	70.3619	84.2591	72.9549	253.335	85.3648	105.167	71.9963	154.863	70.4049	71.1734	101.75	106.984	38.3483	353.145	46.8092	129.037
P32455	GBP1_HUMAN	GBP1	Guanylate-binding protein 1	1554.95	1645.58	1748.49	1810.67	1729.03	1860.52	14475.7	15427.7	16109.9	15879.3	15694.1	15324.2	984.607	990.019	980.042	876.222	918.148	935.486	11044.9	10731.8	10447.5	10647.7	10255.6	10517.2	1422.55	1448.5	1394.1	1385.1	1342.3	1329.32	20469.5	20735.1	20732.3	17408.8	19697.3	18668.3
P32456	GBP2_HUMAN	GBP2	Guanylate-binding protein 2	1397.4	1436.79	1510.52	1517.45	1467.77	1716.22	7670.77	7881.58	7690.59	7367.29	7611.97	7433.22	774.631	673.718	763.248	729.602	726.738	738.158	4837.34	4613.12	4670.42	4818.71	4535.24	4466.98	930.734	1013.22	1050.72	964.813	1050.04	976.337	10426.5	10093.7	10411.4	9106.98	9944.21	9673.38
P32754;P32754-2	HPPD_HUMAN	HPD	4-hydroxyphenylpyruvate dioxygenase;Isoform 2 of 4-hydroxyphenylpyruvate dioxygenase	37.2711	61.6012	50.4271	56.9498	54.6166	80.8443	43.1864	52.2696	36.3447	27.7927	36.6417	37.0605	34.3561	43.7283	50.628	40.324	29.9843	29.3238	35.3505	45.4755	70.13	36.1802	44.0437	30.6815	55.05	28.1884	38.0987	40.7094	38.7888	29.0906	70.5851	54.4893	32.5997	24.836	34.5545	71.2479
P32780	TF2H1_HUMAN	GTF2H1	General transcription factor IIH subunit 1	12.7296	\N	43.3221	71.7559	43.8947	82.0647	39.1176	40.881	54.8683	45.2066	28.9187	49.479	58.9307	69.056	53.1851	58.1821	54.6181	56.0617	41.5966	63.1875	55.6003	52.6568	46.0518	58.1742	\N	3.84608	\N	\N	35.1484	23.2086	48.0703	45.9949	39.5045	34.5992	39.6898	33.0549
P32856;P32856-2;P32856-3	STX2_HUMAN	STX2	Syntaxin-2;Isoform 1 of Syntaxin-2;Isoform 2 of Syntaxin-2	37.1132	20.7482	21.4986	21.9622	16.2139	\N	17.5823	17.2475	27.165	29.4379	37.0646	35.3036	31.7104	27.1728	30.2169	30.6981	35.2777	29.0749	32.9817	22.5528	24.8694	27.8917	27.0918	30.6955	21.9097	27.6927	19.9294	29.7697	32.6655	29.7065	26.3702	19.0462	29.5649	34.1427	33.783	25.6815
P32929	CGL_HUMAN	CTH	Cystathionine gamma-lyase	306.243	294.615	332.104	285.526	315.525	330.653	290.332	285.932	295.455	249.965	254.553	284.012	394.129	415.647	386.941	370.424	392.707	394.338	487.098	485.997	471.709	444.25	470.716	524.554	458.445	464.127	460.627	492.61	481.624	494.086	430.532	437.826	431.435	455.591	479.625	482.625
P32969	RL9_HUMAN	RPL9	Large ribosomal subunit protein uL6	1949.73	1786.13	1701.45	2032.94	1959.82	2461.4	4569.75	4565.43	4779.67	5117.37	5071.39	4867.57	3752.33	3820.97	3762.9	3733.29	3971.2	4076.31	7857.99	7451.68	7142.67	7549.04	7203.04	8320.55	1700.64	1595.97	1526.91	1955.3	1492.2	1658.8	3664.04	4236.1	3745.47	4994.2	3556.13	4452.77
P33121;P33121-2;P33121-3	ACSL1_HUMAN	ACSL1	Long-chain-fatty-acid--CoA ligase 1;Isoform 2 of Long-chain-fatty-acid--CoA ligase 1;Isoform 3 of Long-chain-fatty-acid--CoA ligase 1	13.9867	19.1483	22.1997	31.429	44.2006	33.7816	19.0412	30.5816	11.9682	15.3733	15.4676	36.4629	10.1836	16.6028	16.3572	22.4843	18.5334	20.4018	13.4938	13.2274	22.1053	15.3134	22.1655	27.0867	27.3492	15.1484	19.487	22.418	18.3624	\N	\N	\N	11.2805	23.1853	20.4224	70.5948
P33151;P33151-2	CADH5_HUMAN	CDH5	Cadherin-5;Isoform 2 of Cadherin-5	92.1288	74.301	122.92	123.898	79.3124	119.718	98.5838	68.5089	76.2562	65.7019	95.5037	74.6734	54.321	60.4263	80.6527	105.883	76.4223	82.2234	107.88	112.077	88.9592	84.4344	78.3612	94.3913	55.9122	57.8606	109.747	71.1975	46.956	71.8583	14.4282	111.799	23.0367	\N	\N	20.9054
P33176	KINH_HUMAN	KIF5B	Kinesin-1 heavy chain	367.48	372.331	379.588	415.129	374.172	440.601	393.874	410.252	401.289	376.133	372.789	370.975	371.139	376.43	366.653	399.308	450.848	372.243	408.86	460.122	405.556	421.784	385.301	504.003	332.947	334.212	313.125	365.697	330.547	352.881	390.812	406.764	360.682	480.115	371.003	430.436
P33240;P33240-2	CSTF2_HUMAN	CSTF2	Cleavage stimulation factor subunit 2;Isoform 2 of Cleavage stimulation factor subunit 2	3425.64	2812.35	2972.45	3084.23	3409.06	3761.81	2371.08	2133.27	2157.34	2033.52	2017.45	1996.52	1557.71	1939.56	1677.49	1859	1676.66	1770.55	2381.35	2505.21	2458.69	2365.61	2795.71	2436.89	1673.37	1565.64	1516.37	1560.29	1651.49	1698.48	1808.63	1124.61	1548.44	1324.27	1956.43	1449.8
P33316	DUT_HUMAN	DUT	Deoxyuridine 5'-triphosphate nucleotidohydrolase, mitochondrial	79608.8	74757.1	82841.9	84099.4	78711.7	88000.7	55461.3	57257	55183.7	54837.1	56743.4	55299.1	56247.8	53220.9	49146.4	50434.1	51861.9	48072.4	60058.2	55556.6	59224.5	57956.2	60052.4	55228.5	66836.4	64410.3	67582.6	65135.2	64661.1	64629.8	40550.7	38023.8	42368	37231	49537.8	47885.2
P33316-2	DUT_HUMAN	DUT	Isoform 2 of Deoxyuridine 5'-triphosphate nucleotidohydrolase, mitochondrial	2043.58	1832.93	1967.79	2109.94	1910.79	2833.82	1196.94	1121.99	1146.78	1213.9	1290.31	1121.67	702.622	626.791	637.465	858.352	787.923	641.515	1011.83	1078.75	1049.58	1054.52	965.662	1003.24	1656.22	1767.89	1903.23	1831.13	1591.91	1451.04	503.25	569.543	507.272	331.563	520.186	311.692
P33527;P33527-4;P33527-9	MRP1_HUMAN	ABCC1	Multidrug resistance-associated protein 1;Isoform 4 of Multidrug resistance-associated protein 1;Isoform 9 of Multidrug resistance-associated protein 1	255.591	390.498	290.768	376.509	231.911	444.206	338.123	386.386	336.058	283.466	219.735	334.395	396.203	471.553	454.494	532.449	841.419	535.712	443.903	593.872	402.972	416.649	363.334	681.939	274.187	246.446	283.372	339.782	286.266	301.175	461.708	409.51	330.313	591.916	339.187	486.299
P33552	CKS2_HUMAN	CKS2	Cyclin-dependent kinases regulatory subunit 2	101.884	64.9087	67.5885	83.9786	82.4998	69.0883	48.7229	52.0333	55.4224	46.7206	46.0503	48.4895	102.31	113.063	107.651	117.054	116.036	108.884	45.604	60.3092	54.5488	59.3122	66.0656	74.6736	71.2116	73.6406	71.9662	69.8342	70.8038	62.7975	42.2399	26.1322	41.3502	43	41.4191	39.6735
P33763;P33763-2	S10A5_HUMAN	S100A5	Protein S100-A5;Isoform 2 of Protein S100-A5	110.62	73.7432	57.9053	70.1946	67.0192	35.2286	62.9113	75.6129	96.8002	58.3018	\N	63.3095	35.9771	110.369	141.71	93.2759	\N	125.031	64.7974	33.1674	71.6847	85.9925	81.4496	71.4754	\N	65.7601	\N	\N	104.838	91.6984	\N	80.0186	74.7763	40.7082	\N	40.2393
P33764	S10A3_HUMAN	S100A3	Protein S100-A3	27.8394	41.8946	26.9542	42.7682	55.6951	38.1335	21.1402	17.5034	87.1058	43.6006	42.0857	42.66	39.7838	66.3722	40.5571	62.5631	48.6622	68.7738	63.8536	40.7428	86.5528	25.8884	65.0999	58.9653	19.4581	19.7558	38.4361	27.8552	29.0877	41.7551	45.7574	27.8117	35.2388	39.2769	35.6113	44.7196
P33981;P33981-2	TTK_HUMAN	TTK	Dual specificity protein kinase TTK;Isoform 2 of Dual specificity protein kinase TTK	\N	\N	\N	\N	\N	\N	23.3293	38.4873	64.5384	19.7552	29.9964	\N	56.3605	74.9708	\N	54.5842	71.0865	76.6789	81.8278	28.4315	36.8437	62.5042	59.2	56.716	\N	42.1714	\N	42.5544	\N	\N	74.9104	\N	47.1054	55.1878	42.4344	\N
P33991	MCM4_HUMAN	MCM4	DNA replication licensing factor MCM4	589.747	635.209	648.376	700.319	638.815	729.888	810.175	926.779	909.824	877.054	897.534	843.32	1330.48	1427.66	1379.03	1464.57	1575.21	1429.29	1445.2	1533.49	1489.85	1428.13	1483.59	1680.57	412.508	430.578	422.902	504.784	408.252	456.594	494.005	517.101	465.725	782.452	501.246	538.675
P33992	MCM5_HUMAN	MCM5	DNA replication licensing factor MCM5	533.884	586.499	551.932	575.502	579.923	659.425	910.076	938.765	964.66	855.886	881.476	920.561	1406.85	1436.56	1374.73	1388.66	1571.44	1459.47	1415.05	1586.2	1444.14	1454.44	1380.23	1672.19	411.624	422.484	370.528	482.548	350.795	396.239	580.728	618.248	552.695	917.117	537.677	655.75
P33993	MCM7_HUMAN	MCM7	DNA replication licensing factor MCM7	1012.46	1087.3	1044.78	1194.5	1133.35	1315.14	1517.94	1551.99	1578.77	1469.76	1438.98	1431.85	2103.17	2120.66	2074.76	2249.99	2383.08	2074.88	2200.01	2257.86	2288.61	2297.86	2088.19	2383	672.238	688.865	639.696	758.381	656.754	705.125	846.603	894.022	767.776	1251.91	835.164	820.101
P34059	GALNS_HUMAN	GALNS	N-acetylgalactosamine-6-sulfatase	1729.43	1807.3	1686.27	1743.71	1859.2	1983.31	1646.85	1546.2	1554.43	1466.07	1642.55	1568.05	1912.78	1931.85	1988.73	1833.81	1882.07	2092.18	1316.52	1243.91	1222.02	1224.82	1318.01	1221.66	2122.6	2267.49	2367.89	2225.83	2367.29	2366.8	1929.62	1916.82	1949.15	1721.19	1893.36	1893.89
P34096	RNAS4_HUMAN	RNASE4	Ribonuclease 4	60.2445	51.9568	55.6836	53.7507	35.7869	58.1539	21.699	52.9656	12.8162	43.5612	26.0411	35.9175	74.9551	53.679	59.3648	57.4833	58.2745	57.5929	35.5584	36.8533	35.1441	31.049	\N	28.7078	40.5543	35.6985	46.57	43.7682	62.0944	47.4121	17.5522	35.2378	39.3575	17.6376	34.1475	36.9335
P34896	GLYC_HUMAN	SHMT1	Serine hydroxymethyltransferase, cytosolic	329.149	293.477	315.661	340.069	301.877	330.228	297.012	280.866	295.32	253.653	274.049	262.688	466.676	462.474	478.474	446.257	404.475	448.564	489.932	517.764	542.518	535.967	495.34	525.079	403.818	359.592	393.185	400.378	413.235	413.456	528.614	582.149	553.759	563.572	590.855	586.13
P34897;P34897-3	GLYM_HUMAN	SHMT2	Serine hydroxymethyltransferase, mitochondrial;Isoform 3 of Serine hydroxymethyltransferase, mitochondrial	197.968	208.848	225.939	209.294	195.198	252.585	238.391	276.925	269.319	281.946	230.889	259.354	173.083	232.003	177.551	280.586	636.475	267.931	357.272	447.525	278.317	320.715	253.484	774.458	246.398	271.599	245.09	455.013	199.792	293.871	346.339	395.8	213.374	1078.46	240.696	479.614
P34913;P34913-2;P34913-3	HYES_HUMAN	EPHX2	Bifunctional epoxide hydrolase 2;Isoform 2 of Bifunctional epoxide hydrolase 2;Isoform 3 of Bifunctional epoxide hydrolase 2	21.1271	\N	45.8307	\N	46.662	\N	25.4725	\N	\N	16.9462	29.1937	\N	25.3039	38.6292	15.1173	\N	24.2662	26.3653	\N	\N	22.0413	\N	\N	\N	38.8261	33.0496	28.0769	34.7101	36.3625	46.6924	30.0048	29.3059	38.2434	44.0449	\N	40.5573
P34931	HS71L_HUMAN	HSPA1L	Heat shock 70 kDa protein 1-like	251.427	298.999	324.499	290.565	316.898	268.287	354.097	342.409	311.838	326.692	368.901	344.955	329.536	319.485	361.466	332.131	353.614	326.032	390.61	364.576	391.552	308.935	374.534	356.977	365.276	373.336	355.364	388.279	415.726	433.776	416.35	355.994	497.351	392.03	505.904	313.046
P34932	HSP74_HUMAN	HSPA4	Heat shock 70 kDa protein 4	4579.98	4594.26	4666.61	4888.33	5015.5	4909.85	5245.2	5384.26	5291.23	5457.87	5233.44	5367.67	5464.6	5628.82	5544.95	5965.88	6142.28	6024.91	6622.9	6761.57	6447.36	6611.95	6515.84	6904.33	5024.38	4970.6	4949.5	5148.89	4849.44	5045.88	6500.15	6767.97	6209.83	6490.81	6261.87	6228.2
P34949	MPI_HUMAN	MPI	Mannose-6-phosphate isomerase	799.177	792.148	809.999	878.653	815.195	846.408	625.84	641.125	624.366	643.881	649.393	609.417	723.998	707.137	691.857	675.682	680.589	695.131	578.915	585.812	603.206	598.286	597.824	577.076	700.916	744.72	657.495	711.876	685.982	699.453	472.88	423.549	486.824	399.393	502.592	484.668
P35030;P35030-2;P35030-3;P35030-4;P35030-5	TRY3_HUMAN	PRSS3	Trypsin-3;Isoform 2 of Trypsin-3;Isoform 3 of Trypsin-3;Isoform 4 of Trypsin-3;Isoform 5 of Trypsin-3	21.5041	35.6317	20.4405	28.1393	28.8139	23.2317	24.9578	34.3838	22.785	\N	46.0382	\N	\N	\N	\N	20.1161	20.8212	\N	28.3403	\N	43.1264	25.5743	28.9488	24.6399	22.554	\N	\N	\N	39.3394	38.4003	32.2518	74.5368	28.823	25.4837	38.3664	\N
P35052	GPC1_HUMAN	GPC1	Glypican-1	1651.88	1729.55	1745.44	1864.76	1867.26	1901.57	870.842	830.46	869.295	816.365	832.568	856.387	2759.38	2631.99	2787.56	2756.17	2621.42	2827.58	791.909	788.727	752.538	707.241	766.071	814.196	1795.4	1708.94	1710.34	1679.43	1712.38	1774.34	449.086	439.59	450.356	522.121	501.863	520.033
P35080	PROF2_HUMAN	PFN2	Profilin-2	9390.33	8759.31	8968.89	10345.5	10523.5	7531.65	9313.59	9168.91	9962.13	8273.98	7567.19	9545.04	11067.7	11848.2	12087.9	10201	10341.1	11080.9	10775.5	9793.12	9949.28	10135	9657.17	6616.77	11239.7	10101.2	10558.7	8595.8	10849.6	11810.3	11189.9	11917.7	12518.9	7597.66	9332.05	9570.87
P35080-2	PROF2_HUMAN	PFN2	Isoform IIb of Profilin-2	13506.9	12258.4	11902.8	13436.7	12333.4	13604.6	8505.26	9208.68	9040.35	8684.46	8043.59	9216.71	10624.9	10460.2	10392.3	9978.43	9738.69	11285.6	10160.5	10742.6	10709.7	11593.8	10466.6	10449.9	11237.2	10057.4	10261.7	9344	8856.6	9848.41	8929.59	9149.06	9974.68	7844.76	10593.8	9741.95
P35219	CAH8_HUMAN	CA8	Carbonic anhydrase-related protein	118.915	128.852	128.805	146.703	120.769	82.5283	109.608	100.46	103.085	134.863	116.35	126.939	125.979	119.489	110.152	113.082	127.594	108.789	120.632	88.3282	116.758	100.182	114.12	93.273	206.096	183.862	191.782	187.773	189.727	195.301	157.494	121.756	195.49	150.936	151.392	147.896
P35221	CTNA1_HUMAN	CTNNA1	Catenin alpha-1	1045.99	1069.96	1064.06	1071.63	1015.96	1026.06	814.889	850.402	851.028	831.763	863.885	830.359	1072.64	992.536	1064.87	1105.44	1162.79	1084.82	710.067	743.637	696.37	715.165	706.227	838.915	761.192	739.704	726.75	838.945	779.336	783.954	768.379	804.281	738.482	922.415	764.862	813.832
P35222	CTNB1_HUMAN	CTNNB1	Catenin beta-1	228.504	231.798	233.653	261.251	229.38	253.415	283.847	329.62	307.038	295.221	278.274	318.672	302.205	311.461	283.574	349.679	431.077	346.448	283.369	335.472	252.545	284.205	269.94	427.656	183.606	190.63	165.532	236.749	168.079	202.775	285.345	325.634	266.562	468.297	306.096	366.115
P35226	BMI1_HUMAN	BMI1	Polycomb complex protein BMI-1	384.665	419.297	378.014	361.347	473.582	496.883	302.403	338.464	329.342	320.881	266.061	330.358	219.083	235.94	239.844	208.952	198.581	226.156	199.156	203.78	222.951	251.792	165.323	197.881	228.091	291.793	214.855	199.641	243.713	197.56	331.973	217.78	327.205	271.233	252.178	235.738
P35227	PCGF2_HUMAN	PCGF2	Polycomb group RING finger protein 2	81.4547	83.2412	60.5985	55.1978	45.3153	88.8921	60.747	53.9815	65.4925	55.6733	56.9218	53.4907	53.2081	51.6174	40.4637	69.504	57.8656	42.282	45.8167	44.7307	52.4277	47.3835	52.5876	50.7556	39.2447	53.6491	48.6972	37.7027	37.8756	39.6043	52.815	41.9904	49.8899	55.0133	65.0727	65.6486
P35232	PHB1_HUMAN	PHB1	Prohibitin 1	147.882	159.003	145.68	159.479	138.978	189.295	153.614	242.741	255.242	213.7	111.771	189.668	62.6723	150.077	79.9936	171.12	679.545	195.273	253.068	408.446	111.963	245.467	146.209	920.297	179.545	222.5	138.416	503.618	123.153	228.559	364.283	407.118	87.2481	1489.42	154.934	545.004
P35237	SPB6_HUMAN	SERPINB6	Serpin B6	4296.56	4404.6	4272.37	4293.34	4242.4	4781.32	3016.23	2971.31	3203.47	2919.83	2828.55	3080.68	3065.46	3377.06	3095.07	3003.02	2983.42	3276.86	3536.78	3079.33	3256.24	3414.27	3334.8	3273.57	4014.75	4242.24	4216.25	3923.37	3917.01	4178.88	2151.89	2148.36	2073.93	2040.45	1977.47	2050.31
P35241	RADI_HUMAN	RDX	Radixin	51494.7	49677.8	51896.1	52322.7	51949.3	53808.4	40397.4	40812.3	42337	41632	40422.2	40900	51705.7	50969.3	50990.5	48758.5	47517.6	51861.9	38251.2	37492.7	37662.5	37970.5	38604.4	37388.1	52373.6	52462.8	52467.1	49137.1	50864.7	51243.2	48303.2	49151.4	49068.3	39628.7	50579.7	46027.9
P35244	RFA3_HUMAN	RPA3	Replication protein A 14 kDa subunit	321.745	283.839	340.774	297.837	343.494	440.188	227.792	197.046	344.205	246.094	247.813	246.42	290.371	245.304	244.599	215.949	191.335	216.665	180.669	171.418	133.091	193.54	214.92	195.569	184.501	170.034	230.63	193.07	280.309	235.612	149.259	143.565	139.474	192.543	198.762	218.525
P35249	RFC4_HUMAN	RFC4	Replication factor C subunit 4	154.754	146.414	132.415	156.84	136.155	148.601	245.145	247.564	259.834	209.108	215.3	260.488	375.947	408.381	402.385	432.084	470.426	412.414	418.473	457.143	396.873	428.995	391.555	476.07	90.8595	97.1451	86.7644	140.948	98.6925	99.4325	123.414	142.252	120.035	211.023	105.078	147.089
P35250	RFC2_HUMAN	RFC2	Replication factor C subunit 2	157.904	160.812	169.229	157.442	154.951	145.676	229.895	223.234	201.149	229.582	223.16	205.298	323.877	312.57	308.463	362.719	367.198	318.318	312.127	370.997	343.812	344.78	339.26	397.305	89.9246	102.315	82.6023	120.796	109.159	96.86	129.775	133.022	117.99	205.194	127.061	158.144
P35251;P35251-2	RFC1_HUMAN	RFC1	Replication factor C subunit 1;Isoform 2 of Replication factor C subunit 1	32.9194	20.5328	42.616	37.6873	34.2378	34.6775	80.2402	101.672	90.945	92.199	79.648	68.7701	176.163	193.024	173.449	185.034	211.579	184.888	176.027	217.675	203.771	186.284	188.178	215.356	14.3107	23.4325	12.3881	25.8225	32.3371	21.4349	50.5739	44.6253	36.1269	78.9737	51.8702	47.9025
P35268	RL22_HUMAN	RPL22	Large ribosomal subunit protein eL22	5212.23	4014.9	5001.69	5658.31	5734.25	8660.79	6356.06	7223.78	7171.55	7347.31	6193.17	7418.38	3331.23	3997.72	3621.35	3718.4	3279.26	3719.42	8037.11	6584	6860.15	7860.97	6754.12	6479.09	3063.33	2465.38	2512.54	2571.45	2431.25	2445.35	6506.08	7152.53	5905.86	5900.42	5594.69	4933.7
P35269	T2FA_HUMAN	GTF2F1	General transcription factor IIF subunit 1	10477.8	10970	11357.4	11371.9	11526.9	11846.5	9518.83	8819.65	8681.06	9132.63	9297.33	9300.55	8592.77	8506.45	9043.49	8536.23	8725.66	8596.22	9150.58	8421.85	8985.75	8604.52	8650.97	8232.63	9858.27	9674.49	9705.9	10015.2	10112.7	9900.7	7497.78	7288.53	7490.34	5682.55	7621.93	5719.78
P35270	SPRE_HUMAN	SPR	Sepiapterin reductase	162.688	147.275	138.844	154.409	147.507	231.941	192.916	188.46	191.456	187.2	202.069	202.786	206.614	184.216	181.473	183.136	231.405	215.368	220.375	252.87	198.94	225.705	217.559	244.5	134.682	148.144	151.155	193.148	174.008	135.506	170.073	152.416	159.027	232.843	177.559	201.37
P35354	PGH2_HUMAN	PTGS2	Prostaglandin G/H synthase 2	70.2901	84.9366	70.6084	86.6468	67.766	79.267	90.9904	111.785	96.0963	83.9016	96.3254	100.174	86.2673	84.5985	92.6861	92.2034	102.659	110.495	57.7624	64.5605	50.3668	48.3678	61.8964	91.5936	107.423	92.5191	88.5606	110.004	103.418	103.501	91.6568	121.968	110.561	170.266	122.556	148.081
P35443	TSP4_HUMAN	THBS4	Thrombospondin-4	116.543	118.426	119.641	126.325	126.727	148.884	110.175	112.09	115.028	115.32	119.887	110.649	93.9462	108.914	109.193	93.5701	92.1593	101.372	121.3	104.904	113.692	119.478	127.667	123.234	89.8233	95.7353	92.8755	101.554	124.75	105.972	104.021	96.6142	95.4401	83.9375	93.8126	79.1757
P35475	IDUA_HUMAN	IDUA	Alpha-L-iduronidase	473.776	492.456	484.942	598.927	551.042	651.553	430.134	430.254	388.128	377.417	405.015	423.33	418.398	425.969	425.607	423.492	413.449	417.871	455.935	445.067	464.359	490.685	457.294	445.104	507.19	520.568	499.599	510.255	499.961	499.323	549.575	518.23	493.715	464.223	510.035	469.556
P35503;P35503-3	UD13_HUMAN	UGT1A3	UDP-glucuronosyltransferase 1A3;Isoform 2 of UDP-glucuronosyltransferase 1A3	245.172	366.027	\N	134.411	321.245	239.488	241.038	338.44	55.9863	70.6898	224.492	102.023	277.604	186.81	230.054	245.164	160.165	147.592	97.3914	185.715	234.371	86.3489	339.381	\N	224.607	176.136	318.678	312.936	442.485	356.242	255.291	270.69	197.552	117.329	448.536	187.37
P35520;P35520-2	CBS_HUMAN	CBS	Cystathionine beta-synthase;Isoform 2 of Cystathionine beta-synthase	79.8935	72.8404	74.5708	62.7176	52.4639	61.6534	59.4913	62.4467	60.1231	68.5352	72.2461	72.0368	107.63	129.159	116.952	127.973	130.414	121.747	135.056	146.429	144.735	160.931	126.177	151.928	59.8452	64.5854	65.9975	72.6156	61.3422	62.808	71.622	71.4461	54.2743	89.613	69.953	69.7501
P35527	K1C9_HUMAN	KRT9	Keratin, type I cytoskeletal 9	588.774	782.197	1465.36	297.762	1962.19	60.2335	655.672	1642.69	289.019	1754	307.313	134.163	37.7389	264.445	376.403	1076.98	580.907	397.75	318.773	2610.28	743.258	328.222	381.622	952.803	389.461	336.288	387.376	531.194	663.495	1481.26	300.888	465.39	1415.17	1682.36	4017.88	1823.14
P35548	MSX2_HUMAN	MSX2	Homeobox protein MSX-2	111.858	84.7297	97.2865	95.3565	131.639	127.013	92.115	72.027	191.309	99.0289	93.914	92.3138	62.9491	75.499	70.3307	68.8796	62.3535	65.0009	48.9956	44.9971	41.6118	46.0295	64.2567	53.9441	80.8422	102.622	116.642	136.95	167.5	149.575	26.808	43.7332	29.7514	65.5076	52.2613	107.073
P35555	FBN1_HUMAN	FBN1	Fibrillin-1	94.977	76.6562	88.9732	99.7143	94.4907	105.815	60.8594	59.7607	69.6083	55.8565	71.1109	58.9004	126.482	88.1512	92.0536	86.951	92.2908	75.9155	53.3157	44.5989	44.6331	64.0846	36.7448	48.1726	77.207	80.5019	108.069	63.8728	91.4901	90.6794	47.4646	56.1567	69.996	59.6477	77.8702	38.035
P35573	GDE_HUMAN	AGL	Glycogen debranching enzyme	1510.87	1590.09	1647.41	1653.05	1626.54	1811.1	1354.79	1290.62	1306.41	1345.64	1369.74	1333.96	1507.3	1403.22	1511.11	1408.18	1433.01	1427.92	1384.96	1268.06	1372.63	1333.03	1243.02	1324.25	1799.58	1793.74	1908.44	1816.55	1820.89	1948.77	2002.29	2052.64	2029.93	1844.18	2046.58	2038.75
P35579	MYH9_HUMAN	MYH9	Myosin-9	554.469	623.62	572.149	663.953	562.037	737.65	675.742	781.892	785.589	712.639	662.138	718.958	810.99	960.206	850.044	1061.23	1600.38	1086.03	1053.92	1411.8	1070.03	1260.88	1115.21	1928.43	622.478	626.622	588.623	959.031	559.802	748.412	784.921	983.698	609.698	1737.82	637.293	1017.28
P35580;P35580-3	MYH10_HUMAN	MYH10	Myosin-10;Isoform 3 of Myosin-10	28.4685	42.6716	30.1932	44.7907	40.6264	71.9526	32.7531	45.4672	34.4869	37.6027	32.6109	32.4741	45.9507	51.0008	43.2492	58.5646	74.6248	54.4434	52.6738	57.5705	43.9855	63.4678	40.9919	84.0609	37.1878	32.8649	31.2738	42.9761	32.7489	42.5193	35.9857	50.3621	27.8718	58.5801	32.9665	40.6621
P35606	COPB2_HUMAN	COPB2	Coatomer subunit beta'	2732.01	2704.86	2760.4	2643.08	2532.57	2678.27	2367.56	2332.15	2290.74	2193.68	2220.74	2237.89	2588.06	2692.67	2628.06	2648.86	2878.28	2671.86	2338.64	2480.36	2419.35	2421.91	2358.69	2694.89	2217.02	2340.33	2161.61	2430.86	2286.9	2502.87	2622.16	2722.11	2627.36	2992.23	2566.65	2769.33
P35611;P35611-3	ADDA_HUMAN	ADD1	Alpha-adducin;Isoform 3 of Alpha-adducin	149.6	161.455	177.414	153.871	156.99	154.723	169.844	185.306	178.488	178.36	157.112	171.464	218.961	248.447	271.19	264.831	289.685	244.284	230.305	271.483	246.377	260.261	219.53	314.814	139.755	139.493	131.844	141.568	121.645	131.357	148.161	169.378	140.811	201.485	152.757	160.086
P35612	ADDB_HUMAN	ADD2	Beta-adducin	177.871	177.283	158.301	193.195	170.7	217.935	167.1	211.823	186.267	198.422	178.234	184.067	217.538	242.696	200.837	222.313	229.098	222.659	255.982	271.039	234.804	275.763	276.79	302.762	157.318	135.897	157.311	175.021	139.114	152.465	138.732	214.573	169.59	231.395	160.751	145.35
P35613-3	BASI_HUMAN	BSG	Isoform 3 of Basigin	\N	\N	\N	\N	\N	\N	33.4426	\N	\N	30.02	31.3591	46.2806	61.8109	51.5099	43.7008	81.1409	52.5789	69.4244	67.7221	56.334	55.0471	37.5751	46.0426	72.6616	25.7673	30.6947	37.6999	51.0737	57.5184	53.2458	\N	29.3481	62.2613	41.1994	50.2641	49.8951
P35613;P35613-2	BASI_HUMAN	BSG	Basigin;Isoform 2 of Basigin	5732.62	6019.7	6367.16	6612.87	6149.7	6588.88	6153.82	6185.3	5873.96	5651.39	5898.96	6245.42	6562.5	6578.15	7235.97	7831.51	7503.34	7016.6	6048.86	5597.31	6219.56	5842.27	5743.4	6073.03	7135.69	6665.98	7108.67	6994.88	6780.99	6839.72	6165.44	6228.25	6739.11	5937.26	6704.47	6042.67
P35625	TIMP3_HUMAN	TIMP3	Metalloproteinase inhibitor 3	108.312	131.193	117.211	119.905	137.997	128.918	114.484	122.415	118.799	98.0252	112.606	136.695	186.096	210.942	185.287	166.151	193.3	182.04	108.972	124.055	135.698	126.489	117.774	125.34	110.898	121.794	123.125	100.807	118.572	118.238	90.4297	84.316	84.3194	103.678	90.8024	113.964
P35637;P35637-2	FUS_HUMAN	FUS	RNA-binding protein FUS;Isoform Short of RNA-binding protein FUS	3136.54	3748.93	3753.58	4209.33	3954.65	4806.49	8232.71	8189.66	7669.58	7836.95	8440.15	7879.23	6752.39	6638.7	7490.61	7660.34	7628.53	7423.64	9083.04	9252.69	8813.11	8453.15	8007.04	9073.59	2430.44	2379.9	2267.88	2703.32	2513.81	2440.19	4968.89	5082.71	4646.59	5774.28	5079.11	4467.78
P35658;P35658-2;P35658-3;P35658-4;P35658-5	NU214_HUMAN	NUP214	Nuclear pore complex protein Nup214;Isoform 2 of Nuclear pore complex protein Nup214;Isoform 3 of Nuclear pore complex protein Nup214;Isoform 4 of Nuclear pore complex protein Nup214;Isoform 5 of Nuclear pore complex protein Nup214	221.434	209.668	219.111	216.461	258.45	299.818	296.413	288.79	344.309	339.604	314.543	300.472	338.538	301.264	330.816	404.097	431.966	407.492	444.822	452.891	381.957	428.775	551.901	592.125	180.905	219.236	174.973	232.197	229.08	216.378	238.17	344.718	338.818	354.375	276.605	223.935
P35659	DEK_HUMAN	DEK	Protein DEK	22749.2	23649.4	23487.9	24100.1	24584.7	25653.6	18564.7	18493.2	19222	19923.2	18822.9	19746.1	20104.3	19636.5	20100.5	19716.8	19216.8	19233.3	19718.7	19771.5	19385	19393.4	18779.6	17578	17228.7	18037.6	18663.5	17550.4	17458.3	17300.3	18029.8	16865.5	19017.3	15981.2	17702.4	17415.2
P35712;P35712-2;P35712-3;P35712-4	SOX6_HUMAN	SOX6	Transcription factor SOX-6;Isoform 2 of Transcription factor SOX-6;Isoform 3 of Transcription factor SOX-6;Isoform 4 of Transcription factor SOX-6	\N	\N	\N	\N	\N	\N	58.9205	70.027	84.0309	74.5432	79.2226	53.5508	78.3921	36.5567	\N	37.2508	53.2749	8.15353	77.2219	96.9703	61.3796	134.152	100.882	85.7095	93.3063	\N	66.1279	\N	113.564	\N	\N	90.1695	25.4536	79.3556	138.936	\N
P35754	GLRX1_HUMAN	GLRX	Glutaredoxin-1	1817.53	1240.7	1649.65	1483.22	1516.48	1633.49	1205.32	1076.61	1338.06	1033.97	990.94	1106.74	1352.76	1584.4	1381.98	1384.15	1253.37	1492.05	1349.5	1136.24	1296.89	1397.67	1671.4	1292.33	1434.24	1149.81	1076.23	1167.01	1195.43	1244.53	1980.42	1241.76	1596.2	1350.54	2032.55	1540.19
P35790	CHKA_HUMAN	CHKA	Choline kinase alpha	57.9743	77.8015	77.0506	78.3183	78.1179	74.9749	43.1642	44.4013	50.4903	44.8782	48.8244	60.6671	75.2912	74.9907	70.2022	67.899	70.0405	78.6411	44.2154	52.7585	43.0591	39.8627	47.6038	52.9981	86.2327	73.0981	75.8319	89.0345	88.3895	86.4625	85.9784	81.9046	66.7224	65.7426	74.5233	75.8837
P35813	PPM1A_HUMAN	PPM1A	Protein phosphatase 1A	2887.56	2801.32	2716.91	2792.92	2874.33	2939.6	2075.78	2067.54	2015.04	2083.98	2073.13	2019.44	2332.67	2199.28	2356.03	2250.82	2319.44	2142.01	1926.76	1771.88	1924.45	1931.31	1886.28	1826.98	3004.82	2895.15	2988.48	2818.35	2943.61	3017.86	2698.49	2604.85	2617.22	2098.55	2740.58	2451.45
P35858;P35858-2	ALS_HUMAN	IGFALS	Insulin-like growth factor-binding protein complex acid labile subunit;Isoform 2 of Insulin-like growth factor-binding protein complex acid labile subunit	52.8204	53.1202	83.0401	162.467	137.145	72.9201	52.2223	45.7629	62.1104	74.7114	72.7877	75.0112	45.526	47.8657	66.4468	46.6931	61.8931	51.0061	62.692	63.4391	77.8893	48.6956	63.6496	59.6241	45.0633	46.3505	46.0022	56.9899	64.0579	48.7458	38.3863	\N	62.9235	31.5892	41.9049	39.3613
P35869	AHR_HUMAN	AHR	Aryl hydrocarbon receptor	29.2478	35.7989	26.7776	34.0314	29.667	26.6914	53.1426	53.9334	58.8008	42.5737	46.5379	54.3256	56.9739	55.9585	54.4427	60.6244	67.7973	65.2274	57.9341	65.2483	55.7354	61.8209	60.5506	83.1784	41.7731	37.587	36.2106	47.6226	25.2699	40.042	51.7324	68.7081	44.2176	82.224	59.4923	73.4337
P35914	HMGCL_HUMAN	HMGCL	Hydroxymethylglutaryl-CoA lyase, mitochondrial	1177.44	1274.53	1311.83	1218.53	1363.2	1254.28	1024.04	991.546	1012.29	1027.92	1037.78	1033.51	1566.94	1527.3	1618.67	1505.08	1504.16	1513.41	1028.67	1054.51	1110.92	1090.45	1050.19	1010.51	1478.66	1516.36	1409.65	1419.35	1548.53	1515.17	1417.13	1390.13	1463.33	1261.58	1325.08	1342.81
P35998	PRS7_HUMAN	PSMC2	26S proteasome regulatory subunit 7	726.627	749.444	683.928	800.102	730.866	862.442	876.716	1027.15	1015.28	885.22	930.225	940.535	974.336	1018.29	968.839	1110.78	1261.13	1021.59	1306.37	1472.44	1197.68	1323.78	1264.09	1588.51	893.212	901.801	886.47	1075.19	864.11	983.111	1032.59	1144.53	811.944	1722.11	860.901	1130.51
P36404	ARL2_HUMAN	ARL2	ADP-ribosylation factor-like protein 2	14710	14270.5	13462.6	14297.2	14562.2	15559.2	10280.9	10830.9	10200.7	10289.3	9197.14	10548	14770.4	14698.5	13254.2	12501.3	11513.9	13356.4	10144.5	9699.78	9500.66	9922.87	9898.01	9363.32	17211	15813.8	16506.3	14031.5	16679	16462.2	12727.1	12614.1	13783.4	11381.6	15655.8	13462.2
P36405	ARL3_HUMAN	ARL3	ADP-ribosylation factor-like protein 3	20354.3	19949.3	20489.7	20437.3	19884.8	20319.6	14170.9	13179.9	13206.1	13681.9	14280.8	13687.4	17372.3	17324.9	17468.6	16769.4	15337.6	15637.4	13180.1	12069.3	12199.1	11912.1	12657.4	11421.5	22073.9	22432.1	22259	20815.2	22438.4	21548	18755.8	17864.3	19508.5	16622.3	19673.4	18510.9
P36507	MP2K2_HUMAN	MAP2K2	Dual specificity mitogen-activated protein kinase kinase 2	101.111	97.0968	127.197	104.538	73.2491	90.5109	77.6935	93.9086	91.9122	106.8	76.7435	88.59	102.556	125.333	125.024	126.407	131.07	120.547	118.54	153.672	117.113	160.411	137.198	155.67	100.82	72.2366	91.61	89.3805	65.3529	101.297	90.0876	109.701	105.204	162.687	126.376	147.127
P36542;P36542-2	ATPG_HUMAN	ATP5F1C	ATP synthase subunit gamma, mitochondrial;Isoform Heart of ATP synthase subunit gamma, mitochondrial	44.7917	27.8466	259.778	45.1387	24.8418	55.8889	51.2569	83.7482	73.3531	68.242	42.9958	61.6327	78.0975	103.684	58.5301	90.5073	198.972	73.2647	44.4725	117.424	46.9725	90.4491	80.8192	296.94	69.3289	62.5951	37.4431	130.711	\N	108.949	121.105	108.332	50.7289	406.887	\N	231.206
P36543	VATE1_HUMAN	ATP6V1E1	V-type proton ATPase subunit E 1	369.618	295.463	381.176	368.879	380.587	330.196	394.091	345.392	333.154	311.131	379.02	392.784	395.109	422.273	414.846	372.116	428.345	427.095	434.783	449.724	430.127	461.299	460.777	484.304	318.982	277.143	295.957	314.917	305.093	266.06	348.175	382.779	367.037	413.584	355.918	370.777
P36551	HEM6_HUMAN	CPOX	Oxygen-dependent coproporphyrinogen-III oxidase, mitochondrial	143.806	143.279	126.351	162.24	134.73	142.124	273.637	314.523	319.195	296.437	235.506	294.074	139.321	172.894	137.597	177.846	368.868	197.257	307.021	398.619	247.622	278.969	257.717	576.892	118.478	136.811	128.336	241.286	122.903	168.404	316.789	356.473	233.195	742.155	242.179	413.217
P36578	RL4_HUMAN	RPL4	Large ribosomal subunit protein uL4	6033.66	5704.79	5740.53	5792.9	6271.85	7372.78	10647.8	10844.2	11249.4	10717.3	10847.5	11249	8308.05	7817.87	8092.48	7756.86	8885.77	8300.99	17231.5	17927.3	16212.8	17484.1	15713.1	17364.1	4324.71	4380.12	4283.08	4844.2	4287.65	4539.19	8475.02	9444.69	8236.07	10393.1	8904.29	9768.18
P36639;P36639-1;P36639-2;P36639-3	8ODP_HUMAN	NUDT1	Oxidized purine nucleoside triphosphate hydrolase;Isoform p26 of Oxidized purine nucleoside triphosphate hydrolase;Isoform p22 of Oxidized purine nucleoside triphosphate hydrolase;Isoform p21 of Oxidized purine nucleoside triphosphate hydrolase	7598.54	6383.02	6875.02	7441.02	8614.58	8286.47	5810.37	5312.78	5324.08	5234.42	5634.65	5290.99	4987.13	5132	4835.24	4831.71	4882.64	5122.7	4457.09	4004.05	3896.2	4115.23	4599.68	4173.81	8167.8	7821.94	8687.85	7858.12	8318.58	7984.22	8148.79	6938.84	8350.57	6673	8952.22	7290.53
P36776;P36776-2	LONM_HUMAN	LONP1	Lon protease homolog, mitochondrial;Isoform 2 of Lon protease homolog, mitochondrial	56.2358	41.8185	63.3423	54.4526	44.922	53.3557	34.4432	40.9144	52.921	42.1481	34.0258	45.6683	42.9576	55.6722	26.4481	45.6992	114.032	41.513	48.1176	83.8216	38.7518	51.3745	44.8927	168.477	54.2449	55.8047	39.728	80.0117	40.112	59.5666	76.4203	74.829	31.8475	205.898	48.6813	101.591
P36871	PGM1_HUMAN	PGM1	Phosphoglucomutase-1	1058.07	1137.95	1105.17	1084.45	1090.83	951.856	1030.35	1110.44	1070.28	1021.61	1096.23	1139.67	1544.12	1449.94	1524.24	1450.37	1545.46	1593.64	1265.37	1314.39	1264.58	1305.07	1249.5	1517.33	1136.94	1062.37	1075.84	1227.79	1324.28	1264.58	1183.6	1292.36	1135.45	1167.5	1149.16	1223.45
P36873-2	PP1G_HUMAN	PPP1CC	Isoform 2 of Serine/threonine-protein phosphatase PP1-gamma catalytic subunit	1639.05	1542.3	1937.66	1828.5	1921.24	2233.04	1665.08	1507.57	1657.77	1636.7	1541.99	1749.61	1961.96	2007.15	1960.04	1990.16	1819.88	1996.47	1791.73	1735.85	1637.94	1631.15	1662.6	1610.99	1718.39	1411.16	1676.6	1572.29	1619.95	1586.82	1817.42	2008.64	2271.05	1819.97	1775.83	1884.77
P36915	GNL1_HUMAN	GNL1	Guanine nucleotide-binding protein-like 1	1752.36	1811.88	1820.75	1773.64	1831.04	1915.31	1781.6	1748.66	1690.78	1710.27	1742.81	1753.6	1843.97	1804.08	1803.39	1779.88	1789.61	1788.36	1917.08	1877.51	1952.77	1940.51	2013.25	1980.82	1610.32	1547.95	1591.71	1651.06	1680.57	1640.28	1504.18	1623.18	1630.22	1430.82	1672.52	1629.12
P36954	RPB9_HUMAN	POLR2I	DNA-directed RNA polymerase II subunit RPB9	281.483	243.43	258.216	274.498	302.629	329.137	135.71	130.82	330.798	183.066	197.861	171.235	148.441	143.886	162.012	193.905	160.303	143.014	119.247	110.857	102.649	84.3193	123.709	108.127	253.929	293.956	381.841	369.536	402.01	354.317	101.536	81.5679	85.1638	129.329	120.683	140.152
P36955	PEDF_HUMAN	SERPINF1	Pigment epithelium-derived factor	1793.02	1792.2	1906.64	1741.53	1912.95	2047.89	1653.31	1656.95	1648.73	1432.63	1473.53	1444.67	1240.08	1361.75	1396.34	1333.52	1316.07	1320.76	1917.85	1885.99	1984.47	1857.99	1870.47	1858.62	1484.89	1333.51	1386.53	1310.57	1514.8	1501.21	1067.04	897.915	1023.96	884.422	900.5	883.106
P36956-2;P36956-3	SRBP1_HUMAN	SREBF1	Isoform SREBP-1B of Sterol regulatory element-binding protein 1;Isoform SREBP-1C of Sterol regulatory element-binding protein 1	254.398	189.422	199.024	202.577	233.993	242.408	767.805	414.404	232.844	818.434	650.879	629.482	349.758	288.887	696.311	617.592	622.725	196.684	303.791	801.798	743.818	520.167	382.487	1155.2	554.104	253.74	287.986	315.427	776.522	197.285	1119.27	357.346	860.942	218.958	904.656	1369.88
P36957	ODO2_HUMAN	DLST	Dihydrolipoyllysine-residue succinyltransferase component of 2-oxoglutarate dehydrogenase complex, mitochondrial	1299.24	1357.82	1386.76	1329.22	1305.06	1432.44	1040.68	1084.85	1066.44	1016.75	1009.98	1083.21	925.798	877.739	910.539	939.878	1011.04	868.684	840.18	825.706	876.714	770.916	769.215	798.89	988.267	1047.45	1019.39	1070.98	1037.31	1123.72	1070.78	1108.23	1073.76	1052.8	1055.41	985.421
P36959	GMPR1_HUMAN	GMPR	GMP reductase 1	526.34	527.406	585.213	558.096	535.529	548.942	637.376	663.544	669.904	679.245	670.359	658.711	630.036	576.445	619.387	618.185	541.044	632.312	704.432	651.973	704.935	696.597	678.26	717.511	618.7	609.746	541.045	556.956	533.512	646.989	765.616	772.059	794.669	706.97	721.154	726.231
P36969-2	GPX4_HUMAN	GPX4	Isoform Cytoplasmic of Phospholipid hydroperoxide glutathione peroxidase GPX4	2441.68	2348.74	2319.59	2424.5	2459.42	2416.16	1690.18	1672.79	1610.38	1817.46	1756.36	1817.27	2226.13	2175.52	2267.91	2276.31	1984.02	2251.09	2164.52	2100.53	2072.94	2045.02	2037.03	1935.23	2052.55	2115.68	2085.07	1953.85	2168.68	2272.31	1855.46	1859.46	1927.11	1864.65	2025.68	1917.77
P37058;P37058-2	DHB3_HUMAN	HSD17B3	17-beta-hydroxysteroid dehydrogenase type 3;Isoform 2 of 17-beta-hydroxysteroid dehydrogenase type 3	66.2996	52.4429	76.139	108.208	\N	96.7448	95.2033	98.8023	90.9885	82.6569	\N	78.2572	\N	76.3613	\N	41.59	69.9655	58.3978	115.679	\N	\N	115.123	83.0124	\N	76.2789	61.624	107.65	127.866	106.853	103.05	120.372	\N	161.492	124.107	163.199	138.61
P37108	SRP14_HUMAN	SRP14	Signal recognition particle 14 kDa protein	19292.2	18063.6	19413.8	19366.9	19592	21242.8	13245.4	13746.6	14329.5	13965.6	13327.9	14093	14596.1	14340.9	14105.2	14184.6	13608.4	14123.3	14521.6	14737.5	14680.5	13711.1	13924.7	13088.5	15273.2	15630.1	15788.4	13605.6	15526.9	14253.7	15111.3	14970.3	14449.7	13223.3	16192	14791.7
P37198	NUP62_HUMAN	NUP62	Nuclear pore glycoprotein p62	57.3038	80.1493	71.7789	62.5563	59.296	174.059	94.5956	95.7673	76.9811	82.843	78.1028	77.981	90.8322	113.573	89.1453	128.467	136.342	121.214	124.129	106.866	100.292	110.965	135.112	125.585	42.6531	52.0821	43.1052	65.5539	52.6844	59.2269	29.5681	34.2233	28.7524	51.6634	38.2601	32.7914
P37231;P37231-2	PPARG_HUMAN	PPARG	Peroxisome proliferator-activated receptor gamma;Isoform 1 of Peroxisome proliferator-activated receptor gamma	45.7478	32.5315	3.96299	\N	\N	\N	31.6619	30.6014	\N	\N	\N	\N	21.79	34.4028	71.86	52.1868	\N	29.6859	\N	\N	\N	\N	52.2938	35.8969	51.3947	56.4396	33.3944	37.0579	\N	\N	\N	\N	12.6687	\N	\N	\N
P37235	HPCL1_HUMAN	HPCAL1	Hippocalcin-like protein 1	1862	2124.55	1959.94	2081.59	1819.91	1915.27	3274.62	3111.77	3028.38	2914.67	3082.95	3415.53	3336.37	3066.63	3123.47	3083.51	3085.44	3174.03	2954.84	2956.1	3049.36	2858	3030.36	3337.65	2491.44	2477.16	2464.8	2649.88	2661.66	2789.94	2696.58	2674.33	2819.77	2916.82	2936.24	3227.36
P37275;P37275-2;P37275-3;P37275-4;P37275-5	ZEB1_HUMAN	ZEB1	Zinc finger E-box-binding homeobox 1;Isoform 2 of Zinc finger E-box-binding homeobox 1;Isoform 3 of Zinc finger E-box-binding homeobox 1;Isoform 4 of Zinc finger E-box-binding homeobox 1;Isoform 5 of Zinc finger E-box-binding homeobox 1	22.3654	32.8406	29.2462	33.5178	9.91993	42.4498	26.6597	28.2284	36.2234	23.8267	39.0145	16.4541	42.3831	9.77406	22.2791	20.8197	19.3974	12.0049	37.4053	35.7783	12.5264	39.9235	27.8333	20.3693	18.4017	28.8152	36.2275	12.9969	22.7784	34.1199	47.6953	42.2204	42.7165	21.0232	15.8852	41.4692
P37802;P37802-2	TAGL2_HUMAN	TAGLN2	Transgelin-2;Isoform 2 of Transgelin-2	37001.9	34095.8	39003.3	36404.3	36085.9	35665.2	29740.8	31385.8	31151.7	29735.6	30349.4	31104.2	24134.9	25181.3	23317	24385.4	21561.2	24269.8	29411	28005.2	26844.8	28562.4	27482.2	27237.7	24393.3	23388.2	23923	22882.3	23425.4	22828.1	27274.5	24265	25424.4	23230.5	27154.8	24830.8
P37837	TALDO_HUMAN	TALDO1	Transaldolase	23024.2	21540.6	21894.6	21754.2	22746.1	20825.6	21751.1	21278.9	21938.8	22253.2	20675.9	22084.8	26374.8	26676.8	24972.9	24998.4	23657.1	25424.7	27508.8	26031.5	28569.8	27808.6	29006	29315.6	27897.4	26853.8	26814.1	25806.5	25312.4	26688.1	32792.9	30361.5	34050.1	30425.7	35341.5	35133.3
P37840;P37840-2	SYUA_HUMAN	SNCA	Alpha-synuclein;Isoform 2-4 of Alpha-synuclein	3600.06	3540.43	3705.16	3456.54	4040.65	4180.57	2564.85	2630.45	2577.82	2544.91	2707.26	2532.04	2561.03	2516.32	2616.43	2348.43	2364.68	2445.89	1854.75	1657.32	1866.17	1894.69	1724.65	1767.83	4053.21	3675.85	4090.38	3460.11	3965.04	4000.84	3297.95	3087	3269.9	2829.57	3377.6	2978.88
P38117	ETFB_HUMAN	ETFB	Electron transfer flavoprotein subunit beta	16897	17403.2	17399.4	17985.8	17652.5	19344.7	10421.3	9993.47	10511.5	10758.2	10134.9	10000	13573.5	12948.1	12719.5	12003.7	12605.7	12767.8	10475.2	10058	10520.5	10372.4	10060.5	10331.9	14259.8	14592.9	14661.2	14090	14471.5	14236.5	12027.9	11667.4	11701.2	10592.9	11692.1	10831.2
P38159	RBMX_HUMAN	RBMX	RNA-binding motif protein, X chromosome	611.845	808.605	668.801	779.143	631.875	658.519	1776.87	2029.96	1771.21	1642.58	1779.46	1937.1	2326.93	2539.6	2365.62	2509.32	2650.07	2511.72	3459.32	3417.14	2997.91	3301.21	3000.09	3323.16	363.441	351.908	355.221	662.37	286.38	395.619	954.35	834.737	765.944	1231.33	780.76	857.749
P38405;P38405-2	GNAL_HUMAN	GNAL	Guanine nucleotide-binding protein G(olf) subunit alpha;Isoform 2 of Guanine nucleotide-binding protein G(olf) subunit alpha	749.189	476.68	512.479	169.555	438.086	436.266	352.6	522.919	445.072	448.309	355.199	521.035	428.815	543.375	475.016	461.767	689.356	868.437	567.857	524.218	409.488	480.081	400.008	451.859	377.793	319.408	452.508	470.094	368.784	450.805	458.018	484.723	371.946	622.087	289.42	418.762
P38432	COIL_HUMAN	COIL	Coilin	140.16	157.087	143.535	140.386	129.866	124.512	166.479	191.193	171.247	164.659	171.974	172.379	184.371	180.372	195.768	201.92	188.266	183.025	245.19	245.296	220.362	232.376	220.972	269.746	74.3601	74.667	95.1016	103.023	102.436	73.8273	62.9173	86.2865	70.0776	57.0125	58.8168	62.2758
P38571;P38571-2	LICH_HUMAN	LIPA	Lysosomal acid lipase/cholesteryl ester hydrolase;Isoform 2 of Lysosomal acid lipase/cholesteryl ester hydrolase	397.425	412.225	382.561	427.95	350.12	387.19	236.691	257.024	238.173	280.504	258.989	251.239	270.831	290.731	293.174	310.483	307.958	292.85	126.22	101.526	151.453	170.963	138.063	139.254	527.763	467.382	492.501	508.067	556.957	548.904	275.529	300.687	285.086	237.542	317.584	269.981
P38606;P38606-2	VATA_HUMAN	ATP6V1A	V-type proton ATPase catalytic subunit A;Isoform 2 of V-type proton ATPase catalytic subunit A	3455.67	3534.43	3611.19	3909.36	3995.81	4509.77	4186.38	4322.06	4209.71	4201.33	4440.91	4189.09	3476.63	3519.95	3629	3806.45	3787.78	3530.57	3823.95	3975.2	3814.97	3794.87	3825.52	4204.8	4081.65	4417.31	4013.46	4325.8	4217.03	4453.73	4473.37	4822.32	4457.45	5083.79	4570.96	4716.96
P38646	GRP75_HUMAN	HSPA9	Stress-70 protein, mitochondrial	109587	103919	106001	110992	117550	123384	85039.5	83547.5	84867.6	87194.7	86887.6	85799.1	112353	113751	112591	109590	108769	114593	91656.4	89786.7	91558.6	95608.7	97160.1	90078.2	122815	119311	122823	115059	123071	126343	132246	133171	141234	120483	147023	129569
P38919	IF4A3_HUMAN	EIF4A3	Eukaryotic initiation factor 4A-III	5112.4	5089.5	5003.36	5087.53	5011.59	5091.85	6398.52	6536.63	6330.56	6698	6441.79	6712.7	7715.91	7484.44	7308.46	7327.88	7250.69	7323.48	8525.68	8431.75	8423.64	8288.58	8457.46	8651.17	3720.64	3536.44	3577.43	3558.31	3498.32	3702.44	4981.53	4835.73	4905.7	5428.69	5106.05	5275.38
P38936	CDN1A_HUMAN	CDKN1A	Cyclin-dependent kinase inhibitor 1	414.647	433.554	412.271	427.275	379.316	386.908	164.149	172.735	171.621	169.335	158.386	113.635	176.286	167.604	178.229	182.435	200.144	155.788	117.67	106.313	108.538	79.2599	68.2216	104	821.288	898.888	918.765	911.657	933.067	995.201	155.571	161.746	153.231	134.436	128.046	120.934
P39019	RS19_HUMAN	RPS19	Small ribosomal subunit protein eS19	6094.57	5343.17	5717.07	6182.45	6398.49	5849.7	8987.95	9667	10172.2	10049.4	8566.56	9306.06	6441.09	7120.13	6603.85	6708.14	6827.83	7507.17	11430	11302.2	12214	11847.1	11375.3	10965	4471.06	4373.02	4297.74	4295.43	3857.44	4058.2	7197.91	7852.57	7117.45	8099.94	8099.82	8884.87
P39023	RL3_HUMAN	RPL3	Large ribosomal subunit protein uL3	2854.9	2747.58	2697.29	2789.53	2971.57	3258.37	6208.76	6457.91	6222.8	6534.85	6384.02	6427.35	4221.34	4343.94	4163.74	4234.45	4525.68	4539.56	8318.95	8527.04	8535.27	8611.65	8708.68	8988.24	2117.21	1939.04	1972.22	2280.33	1971.92	2190.95	5139.27	5608.2	5043.69	5848.32	4866.23	5542.53
P39059	COFA1_HUMAN	COL15A1	Collagen alpha-1(XV) chain	43.5726	36.8358	32.6726	29.5869	51.4165	31.3271	42.3773	38.0759	38.5237	35.0762	22.4119	54.2978	23.432	42.8562	27.6088	25.833	20.5788	38.4389	43.7827	49.6526	29.5149	32.1717	36.634	42.5148	29.2746	23.4412	\N	\N	33.4428	31.5654	\N	45.1888	20.8719	\N	\N	20.8592
P39060;P39060-1;P39060-2	COIA1_HUMAN	COL18A1	Collagen alpha-1(XVIII) chain;Isoform 2 of Collagen alpha-1(XVIII) chain;Isoform 3 of Collagen alpha-1(XVIII) chain	84.3714	108.911	102.292	123.837	117.593	125.089	77.6879	83.1668	76.6309	69.594	81.9995	79.5812	123.348	134.694	123.312	143.831	137.95	135.823	144.112	114.66	134.781	101.94	100.394	113.322	63.0832	101.293	85.3799	96.667	92.7371	86.3408	89.6419	73.2342	62.6842	114.651	107.461	71.8468
P39656	OST48_HUMAN	DDOST	Dolichyl-diphosphooligosaccharide--protein glycosyltransferase 48 kDa subunit	300.058	299.874	372.913	388.699	296.758	458.384	440.175	523.266	635.308	444.904	433.325	471.328	433.207	583.795	459.937	574.731	1161.45	609.817	709.622	931.288	626.463	853.439	680.432	1372.09	289.04	300.106	249.816	474.058	252.014	299.618	466.251	610.127	287.768	1335.97	336.3	658.017
P39687	AN32A_HUMAN	ANP32A	Acidic leucine-rich nuclear phosphoprotein 32 family member A	38639	33458.8	35754.1	38112.7	41355	38645.8	30507.1	30122.3	30179	31058.1	29278.5	31472.9	30087.7	32716	26716.8	26399.9	24990.2	28418.8	26863.2	27918.3	31120.2	29796.1	31868.2	28460.3	31661.3	30049.7	32057.5	28790.1	31091.5	29323.1	30633.4	27522.8	30682.5	25149.2	35931.7	30984
P39748	FEN1_HUMAN	FEN1	Flap endonuclease 1	406.912	444.445	417.661	471.452	459.21	442.404	759.032	818.855	782.044	769.509	796.747	746.342	1075.6	1118.36	1111.08	1175.63	1296.55	1083.52	1273.29	1271.71	1212.55	1219.67	1226.05	1308.88	264.911	286.18	335.373	392.732	260.506	300.391	344.554	393.944	317.012	618.906	267.531	343.372
P39880-3	CUX1_HUMAN	CUX1	Isoform 3 of Homeobox protein cut-like 1	29.0104	32.2047	34.8807	35.567	23.2019	61.5504	47.339	33.4721	56.7629	47.8505	41.9603	41.6172	54.7545	59.176	57.4482	51.6944	67.4443	55.7746	67.6455	63.0566	60.4747	64.5244	58.5368	53.8246	24.0257	22.7066	33.3781	29.8148	39.3545	35.5082	37.537	36.6419	73.2667	38.3459	36.1574	34.2094
P40121	CAPG_HUMAN	CAPG	Macrophage-capping protein	48949.7	48112.2	49270	50182.7	51595.5	49951.4	37132.3	36252	36907.6	39081.3	38566.1	36552.6	22041.5	20786.4	22151	21241.5	21195.9	22153.7	20500	19841.8	20529.3	20424.9	20669.7	19210.4	50746.1	48631.4	49462.4	47728.2	50651.4	51698.5	49632.7	47860.1	51500.9	41650.8	48744.6	45074.5
P40123	CAP2_HUMAN	CAP2	Adenylyl cyclase-associated protein 2	428.931	500.393	504.055	489.234	624.904	715.068	497.746	614.857	524.767	677.032	517.217	539.651	639.345	809.723	716.616	781.132	819.398	795.693	899.191	987.555	980.223	890.276	816.167	1101.58	403.801	515.354	501.568	495.852	449.6	521.718	718.504	514.831	649.11	755.922	726.856	610.271
P40189	IL6RB_HUMAN	IL6ST	Interleukin-6 receptor subunit beta	192.502	235.105	224.101	232.834	184.656	222.951	124.018	112.401	101.155	106.229	123.308	119.108	142.442	124.224	135.945	162.093	152.25	141.644	80.1509	55.2207	74.1048	91.0057	73.8475	89.9189	205.89	226.511	242.298	223.629	263.704	249.154	117.934	118.031	99.0054	126.567	111.301	136.602
P40222	TXLNA_HUMAN	TXLNA	Alpha-taxilin	1654.85	1618.81	1657.03	1622.48	1623.56	1643.33	1254.17	1378.62	1288.49	1314.22	1333.9	1329.74	1822.54	1820.01	1914.3	1830.84	1726.6	1818.8	1439.38	1387.21	1456.6	1484.7	1405.12	1333.57	1467.64	1383.51	1329.31	1290.42	1297.69	1289.59	1243.51	1337.5	1305.17	1177.22	1335.22	1188.51
P40227	TCPZ_HUMAN	CCT6A	T-complex protein 1 subunit zeta	1045.32	1054.06	1007.84	1094.13	1124.86	1378.28	1263.58	1376.95	1382.7	1312.88	1296.68	1287.48	1550.89	1708.15	1535.92	1753.14	1979.5	1746	2029.66	2430.53	2077.29	2184.12	2084.26	2541.6	913.261	933.841	884.373	1121.79	864.032	982.466	1184.85	1259.83	972.185	2030.01	1061.28	1315.73
P40261	NNMT_HUMAN	NNMT	Nicotinamide N-methyltransferase	5591.43	5402.42	5367.59	4939.72	5620.78	5136.48	6698.63	6928.03	7398.09	6927.38	7257.33	7536.7	6548.37	6369.47	6255.81	6342.97	6322.15	6454.87	7030.54	7197.87	7352.1	6800.61	7330.81	8424	5278	5368.56	5341.08	5138.27	5775.78	5394.69	7943.49	7268.07	8161.84	8155.66	8124.98	9487.61
P40305;P40305-1	IFI27_HUMAN	IFI27	Interferon alpha-inducible protein 27, mitochondrial;Isoform 2 of Interferon alpha-inducible protein 27, mitochondrial	25.503	26.3284	33.4373	28.5695	24.5714	25.7526	13.5712	12.7125	13.2545	16.0954	10.2405	21.1085	22.9715	36.8878	28.6109	29.0877	44.2473	31.3637	\N	31.9432	21.5711	16.7693	10.5091	24.8668	24.891	35.1141	31.2017	39.778	34.1213	23.597	31.6169	49.8643	35.2759	51.1674	28.1104	51.3216
P40306	PSB10_HUMAN	PSMB10	Proteasome subunit beta type-10	437.731	524.071	516.719	554.12	528.191	662.48	1326.74	1503.73	1388.54	1445.9	1382.3	1347.17	813.091	786.316	800.3	780.507	786.258	741.126	1713.52	1726.56	1724.93	1831.63	1747.75	1830.46	578.483	573.796	640.779	584.407	567.903	564.256	1832.76	1899.83	1792.32	1833.76	1915.71	1873.71
P40424;P40424-2;P40424-3	PBX1_HUMAN	PBX1	Pre-B-cell leukemia transcription factor 1;Isoform PBX1b of Pre-B-cell leukemia transcription factor 1;Isoform 3 of Pre-B-cell leukemia transcription factor 1	102.382	77.5916	90.6579	104.325	84.7412	117.693	106.329	85.8136	98.915	98.8352	94.9773	87.1514	132.886	117.726	150.57	148.814	131.904	117.677	87.8646	89.7738	81.9392	109.583	82.7946	92.7354	53.0294	66.0366	80.955	68.7892	63.9258	74.5719	25.484	28.2279	30.0833	51.689	39.852	35.0011
P40425	PBX2_HUMAN	PBX2	Pre-B-cell leukemia transcription factor 2	207.281	201.82	215.496	207.283	225.54	239.996	202.785	203.323	163.431	180.19	150.273	153.798	225.637	223.655	271.067	221.399	265.198	248.155	242.222	215.162	204.138	195.391	213.26	211.506	93.415	126.536	105.925	141.256	103.642	106.752	85.0835	80.4958	80.0286	86.1856	68.3257	80.562
P40429	RL13A_HUMAN	RPL13A	Large ribosomal subunit protein uL13	875.345	633.355	751.961	749.158	650.837	874.906	1540.29	1809.47	1869.81	1599.97	1833.87	1776.55	1132.22	1205.31	1119.27	1004.45	946.437	1080.26	2668.99	2739.73	2369.47	2758.62	2231.67	2755.46	692.323	599.268	639.358	597.736	622.154	522.365	2006.29	2128.44	2001.83	2491.86	2517.17	2429.16
P40616	ARL1_HUMAN	ARL1	ADP-ribosylation factor-like protein 1	922.723	795.371	783.923	682.778	615.053	657.27	931.417	888.134	847.759	924.277	862.898	880.763	1169.46	1007.13	1118.06	929.498	975.227	1013.21	842.484	835.031	809.991	830.822	798.251	936.122	994.105	1020.46	1041.11	1067.33	1114.81	1133.7	1285.05	1322.31	1309.65	1234.65	1451.99	1442.92
P40763	STAT3_HUMAN	STAT3	Signal transducer and activator of transcription 3	110.685	108.687	100.623	115.813	96.9459	113.635	174.098	199.462	180.564	175.189	170.393	162.413	184.354	187.775	187.979	213.403	266.731	221.062	226.044	257.878	236.852	226.889	223.343	321.147	91.2129	85.9393	98.826	122.307	89.7141	94.5011	146.516	174.271	130.2	268.425	152.625	194.388
P40763-2	STAT3_HUMAN	STAT3	Isoform Del-701 of Signal transducer and activator of transcription 3	14.3202	14.5873	22.4683	24.3002	14.4123	19.6217	13.7419	39.8727	26.07	22.0039	25.9725	14.4601	16.4271	22.5555	15.3991	14.9447	32.4939	33.5608	23.7231	39.8373	34.1879	37.392	35.6736	65.7076	18.7118	11.1672	5.79657	23.1067	\N	\N	42.0711	26.4713	19.2447	38.0985	\N	14.2847
P40855	PEX19_HUMAN	PEX19	Peroxisomal biogenesis factor 19	46.0152	35.556	33.5891	19.999	36.6599	40.8247	26.7444	32.0586	70.6802	32.3738	37.33	33.9788	25.8398	23.1403	32.3522	30.2648	36.307	27.8271	24.4457	27.9558	30.4666	32.5055	19.4238	21.5109	32.6029	23.7416	40.5918	58.4916	49.1182	47.5907	14.4037	37.7306	14.9444	58.4154	37.4744	16.891
P40925;P40925-3	MDHC_HUMAN	MDH1	Malate dehydrogenase, cytoplasmic;Isoform 3 of Malate dehydrogenase, cytoplasmic	3984.78	4149.38	3832.74	3905.45	4142.04	4830.78	4292.76	4262.89	4706.79	4361	4766.41	4599.93	5976.25	5528.83	5769.88	6027.38	6581.7	6011.7	5033.93	5158.24	4926.38	5095.08	5229.57	6924.8	3960.44	3981.3	3711.16	5142.87	5025.31	3794.7	4034.51	3846.2	4552.82	4318.52	3689.43	4825.61
P40926	MDHM_HUMAN	MDH2	Malate dehydrogenase, mitochondrial	19800	19536.5	20303.4	20397.2	19528.8	19524.4	11696.7	11952.6	11837.3	11472.7	11475.5	12292.4	20882.3	20395.4	20527	19926.9	21006.1	20157.3	12137.8	12068.4	11326.7	11595	10545.1	12883.8	31649.8	31472.6	30812.2	30310.1	31108.3	31194.3	31479.9	29754.6	31448.2	30635.4	30831.1	30595.3
P40937	RFC5_HUMAN	RFC5	Replication factor C subunit 5	227.557	232.861	218.131	173.932	248.545	178.579	330.15	381.309	369.603	332.725	323.202	342.708	537.479	516.324	575.407	565.581	669.595	573.419	564.015	589.52	545.733	582.721	574.833	637.507	161.223	155.893	188.141	246.275	196.874	140.625	203.556	323.697	182.601	356.509	168.809	223.018
P40938	RFC3_HUMAN	RFC3	Replication factor C subunit 3	22.6185	41.8958	24.6471	5.31158	16.4017	9.86793	57.5808	61.7298	51.6071	51.6622	60.353	42.8326	86.7522	91.0391	83.3053	100.129	130.989	87.0738	78.2544	76.5751	80.588	70.1638	81.1998	102.132	19.8362	18.9242	16.5273	21.4281	20.6449	14.45	23.3989	34.3837	28.1216	58.1547	13.9373	28.6311
P40939	ECHA_HUMAN	HADHA	Trifunctional enzyme subunit alpha, mitochondrial	83.8397	87.4285	66.5995	93.9699	85.7562	121.3	94.7368	98.2644	88.7581	92.8142	74.9229	87.4093	80.4022	75.8858	72.1529	93.5816	261.508	94.2584	92.1406	140.021	76.6366	92.3261	77.4711	262.1	87.7667	119.552	93.4911	154.65	76.1094	112.662	139.077	160.617	76.4357	352.117	65.8876	188.532
P41091	IF2G_HUMAN	EIF2S3	Eukaryotic translation initiation factor 2 subunit 3	8412.79	8132.93	8194.94	8444.33	8962.85	9626.45	8939.48	8294.5	8799.55	9042.61	8723.99	8610.65	8976.63	8652.87	8660.55	8445.24	8624.25	8510.28	8581.19	8683.98	8727.38	8587.12	8661.97	9201.86	9652.58	9951.25	9804.44	10048.1	9921.83	9721.85	11848.7	12032.4	12872.2	12344.3	12586.5	13078.9
P41134	ID1_HUMAN	ID1	DNA-binding protein inhibitor ID-1	290.92	287.632	316.033	316.258	276.562	334.506	224.598	218.872	210.005	223.915	213.803	220.509	201.426	192.279	192.474	222.223	220.098	207.238	217.314	185.26	192.32	198.179	190.106	162.726	205.435	216.166	224.055	211.606	201.266	233.656	169.165	158.893	141.29	149.547	183.723	125.75
P41208	CETN2_HUMAN	CETN2	Centrin-2	1715.99	1792.47	1625.2	1778.17	1808.47	2147.02	1186.49	1194.22	1187.58	1295.2	1292.23	1261.33	1432.3	1342.76	1375.4	1280.41	1259.46	1358.93	958.465	854.345	941.939	875.677	903.216	759.697	2150.39	2212.48	2255.99	2039.85	2053.21	2012.43	1430.92	1361.09	1492.66	1252.13	1353.13	1230.87
P41214	EIF2D_HUMAN	EIF2D	Eukaryotic translation initiation factor 2D	96.6504	99.9206	103.507	131.49	110.974	110.48	106.952	125.945	107.997	108.294	97.8738	125.97	144.993	156.785	155.447	166.679	183.508	153.103	188.111	176.452	175.49	178.906	151.603	204.431	79.5188	104.257	106.778	111.553	92.8323	101.739	94.6992	108.942	97.7154	126.746	95.9115	94.9022
P41221;P41221-2	WNT5A_HUMAN	WNT5A	Protein Wnt-5a;Isoform 2 of Protein Wnt-5a	317.413	321.604	296.044	317.636	296.889	314.067	258.965	296.7	262.396	251.618	245.033	263.352	272.06	248.69	267.412	261.843	266.459	251.001	127.314	142.187	145.64	135.388	140.001	146.581	274.091	296.745	265.377	280.064	272.064	256.902	149.75	149.391	156.11	163.713	179.53	167.75
P41222	PTGDS_HUMAN	PTGDS	Prostaglandin-H2 D-isomerase	134.122	95.833	113.02	119.084	157.786	165.999	96.8796	75.7802	128.999	100.862	101.795	138.686	90.351	110.155	94.7883	94.9762	115.961	111.287	102.513	111.077	93.9522	109.309	124.9	84.0503	132.566	82.1004	75.6984	89.6851	117.215	113.016	119.965	86.2745	62.8194	85.1611	133.902	103.685
P41223	BUD31_HUMAN	BUD31	Protein BUD31 homolog	527.863	508.366	539.413	565.737	546.018	587.074	479.854	519.606	463.217	494.374	468.708	528.454	541.656	541.008	588.311	541.818	493.85	513.568	475.704	492.851	520.778	485.101	441.28	488.253	419.62	454.563	440.935	453.579	410.418	465.281	384.97	343.795	388.919	424.925	372.318	396.044
P41226	UBA7_HUMAN	UBA7	Ubiquitin-like modifier-activating enzyme 7	45.8504	37.8011	33.6249	50.8393	58.2137	38.569	52.6343	53.9531	46.0677	46.8858	52.1663	62.879	51.3166	52.8591	52.2242	51.5043	69.6727	63.8287	61.7201	72.993	62.225	55.3205	48.857	66.117	37.4287	40.2684	32.5545	33.3556	48.7748	22.4292	45.827	45.0027	40.5569	50.6711	\N	29.4383
P41227	NAA10_HUMAN	NAA10	N-alpha-acetyltransferase 10	1777.84	1849.62	1958.18	1988.49	1959.42	2040.4	1445.04	1296.53	1243.31	1383.17	1408.95	1428.38	1092.47	1083.46	1100.46	1016.13	1017.09	1027.18	1311.86	1310.09	1335.9	1413.58	1346.09	1255.52	1265.83	1313.29	1310.24	1288.58	1288.87	1304.75	1014.96	1126.47	1063.19	991.525	1082.57	1124.89
P41236	IPP2_HUMAN	PPP1R2	Protein phosphatase inhibitor 2	4336.62	4189.93	4425.28	4384.41	4640.45	4446.74	3070.04	2708.09	2775.63	2981.91	2878.12	2942.84	3297.28	3525.62	3458.29	3781.78	3374.19	3432.9	3827.11	3506.53	3888.22	3552.14	4001.22	3465.65	4991.57	4922.88	5012.76	4934.45	5224.37	5248.94	1633.87	1458.19	1412.37	717.87	1848.03	979.804
P41240	CSK_HUMAN	CSK	Tyrosine-protein kinase CSK	356.198	364.4	348.27	377.232	378.014	391.667	404.378	456.744	465.991	397.603	385.12	404.475	551.134	628.456	551.617	634.3	742.261	585.971	715.932	829.062	731.26	749.871	727.354	899.582	302.551	325.684	305.265	378.771	298.455	336.047	413.081	420.371	388.458	609.603	411.451	431.302
P41250	GARS_HUMAN	GARS1	Glycine--tRNA ligase	70450.8	70852.5	71867.8	73090.6	73897.4	78563	63015.9	63736.6	61663	61945.9	62789.6	63020.7	49917.5	49113.5	50143.1	47471.8	46773.9	49703.9	57604.4	53202.6	55896.2	55450.6	54164.9	52338.9	74946.8	71831.1	73801.5	70134.3	75682.6	74487.2	71477.9	73587.7	73297.3	63787.5	70741.8	71151.9
P41250-2	GARS_HUMAN	GARS1	Isoform 2 of Glycine--tRNA ligase	24950	20137.6	24307	24113.7	22248	20796.3	19348.3	18305.2	16936.1	15595	15477.3	17778.9	15477	15468.5	14629.4	14114.8	14173	15730.9	20266.2	19627.2	18941.1	21296.4	17316.3	18569.7	22851.5	20282.1	19892.4	18217.1	21152.9	20976.2	26259.4	22293.4	24070.7	17368.2	26870.4	20185.5
P41252	SYIC_HUMAN	IARS1	Isoleucine--tRNA ligase, cytoplasmic	163.563	179.034	183.597	178.939	155.592	202.225	220.583	242.25	274.181	235.849	219.647	251.37	237.969	290.266	235.724	274.574	370.234	289.807	335.772	410.33	313.079	352.201	331.177	488.715	189.061	184.402	154.579	236.045	149.789	199.474	272.807	306.47	238.925	470.239	239.398	363.909
P41279;P41279-2	M3K8_HUMAN	MAP3K8	Mitogen-activated protein kinase kinase kinase 8;Isoform 2 of Mitogen-activated protein kinase kinase kinase 8	232.913	209.669	444.035	147.083	485.166	252.27	181.433	299.051	256.317	313.41	287.561	344.09	253.786	202.405	356.493	195.585	272.485	408.608	323.621	280.695	317.569	366.342	235.572	280.154	339.465	119.313	275.811	179.027	384.038	379.052	392.208	164.894	297.744	279.864	353.849	\N
P41567	EIF1_HUMAN	EIF1	Eukaryotic translation initiation factor 1	12760.6	14518.6	14340.4	14555.6	14748.9	16503.4	11759.7	11583	11530.5	12177.7	12301.5	11455.6	13431.5	12259.9	13849.3	13142.2	13115.8	13254	9752.62	9675.54	10287	9582.12	9672.27	9440.94	15260.3	15946.8	15880.5	16340.9	16157.8	17442.4	13567.4	13486	13839.4	12500.3	14231.2	13005.3
P41743	KPCI_HUMAN	PRKCI	Protein kinase C iota type	716.439	776.438	868.38	809.229	752.231	889.828	614.393	604.359	626.669	662.358	634.404	581.05	610.629	564.804	585.622	638.376	653.247	559.516	572.969	660.693	599.607	589.912	538.117	624.183	629.133	648.889	619.01	616.764	604.533	608.563	578.654	618.485	559.722	645.277	546.226	601.292
P42025	ACTY_HUMAN	ACTR1B	Beta-centractin	265.49	270.115	271.341	335.733	330.307	446.017	256.177	304.21	288.488	273.73	271.602	256.702	309.783	323.473	344.284	336.956	422.096	346.416	364.101	414.106	346.168	376.868	386.839	410.529	290.145	296.623	268.542	310.93	265.747	312.132	209.534	242.857	183.018	350.505	206.53	264.4
P42126	ECI1_HUMAN	ECI1	Enoyl-CoA delta isomerase 1, mitochondrial	227.571	175.004	218.013	218.474	188.977	223.049	170.459	180.811	200.428	141.09	130.943	195.145	254.177	260.017	252.448	262.498	279.706	280.18	218.94	275.828	203.405	235.46	264.189	226.917	380.441	372.162	332.517	372.782	363.977	340.317	388.433	332.958	386.005	444.154	456.952	434.229
P42166	LAP2A_HUMAN	TMPO	Lamina-associated polypeptide 2, isoform alpha	167.7	184.771	188.504	202.798	173.241	242.671	402.123	460.574	436.542	405.733	405.839	416.153	518.448	545.861	528.318	630.452	591.272	548.286	707.69	769.511	676.09	751.599	692.948	779.477	105.654	135.032	93.0806	153.531	91.3339	113.736	164.535	162.281	108.139	266.826	161.536	176.851
P42167	LAP2B_HUMAN	TMPO	Lamina-associated polypeptide 2, isoforms beta/gamma	1435.6	1369.21	1393.18	1483.99	1329.98	1710.19	2312.51	2517.59	2406.42	2198.52	1990.74	2362.18	1977.04	2275.33	1955.28	2552.71	2544.19	2192.41	3365.78	3565.84	3257.52	3511.97	3410.28	3944.7	1086.29	1057.18	1053.91	1322.89	997.561	1216.3	1481.01	1344.26	1130.69	1498.93	1512.57	1256.13
P42224	STAT1_HUMAN	STAT1	Signal transducer and activator of transcription 1-alpha/beta	422.803	412.754	405.484	459.456	443.055	492.539	2721.31	3236.68	2983.97	2871.39	2612.88	2857.66	707.45	855.408	731.337	881.405	992.419	827.667	4291.51	5197.94	4301.5	4410.6	4127.59	5628.62	431.442	401.405	360.272	481.943	339.061	431.67	2201.6	2455.25	1759.09	3642.32	1829.73	2503.92
P42285	MTREX_HUMAN	MTREX	Exosome RNA helicase MTR4	218.996	218.885	205.74	190.402	204.4	223.844	345.821	357.4	364.033	321.718	332.213	325.058	479.685	535.015	513.276	497.744	587.88	501.253	491.134	528.71	482.32	536.457	478.902	620.896	152.232	157.96	137.291	199.959	138.515	171.086	235.108	184.571	144.106	305.294	142.122	202.399
P42330	AK1C3_HUMAN	AKR1C3	Aldo-keto reductase family 1 member C3	714.071	797.94	718.216	749.86	760.888	929.057	511.639	443.12	485.402	470.148	532.57	468.256	657.439	606.46	703.002	657.944	744.799	662.612	444.73	397.712	460.52	461.667	448.991	492.102	681.852	720.861	762.935	779.365	717.887	742.373	478.459	471.024	468.253	495.453	449.465	447.885
P42331;P42331-3;P42331-4;P42331-5;P42331-6	RHG25_HUMAN	ARHGAP25	Rho GTPase-activating protein 25;Isoform 3 of Rho GTPase-activating protein 25;Isoform 4 of Rho GTPase-activating protein 25;Isoform 5 of Rho GTPase-activating protein 25;Isoform 6 of Rho GTPase-activating protein 25	2002	1278.09	1557.21	882.332	1444.32	948.458	1134.78	783.672	949.656	1801.31	1439.52	1107.47	5808.79	2926.94	1684.61	1166.77	1486.22	1764.01	430.318	2394.85	1512.31	1314.41	753.11	3593.97	858.224	939.618	820.294	826.672	194.152	392.109	128.767	384.26	219.153	427.662	1640.92	2125.7
P42345	MTOR_HUMAN	MTOR	Serine/threonine-protein kinase mTOR	22.4619	17.9219	19.8322	35.7819	24.2774	41.3031	30.6478	28.5509	32.5192	30.1704	29.8031	37.3881	29.7016	41.7636	37.9624	29.163	59.4218	52.2351	44.8713	53.7923	57.9049	32.9973	32.9241	66.2985	25.303	30.3098	22.9281	43.7615	18.6286	27.1644	19.6737	50.0324	27.5226	67.8839	6.83979	44.0611
P42566	EPS15_HUMAN	EPS15	Epidermal growth factor receptor substrate 15	151.172	145.045	173.095	178.893	154.259	172.983	225.213	220.037	229.461	219.136	232.071	250.809	205.68	221.011	205.411	241.964	221.678	187.108	238.458	278.143	251.908	253.285	270.184	278.555	128.392	138.713	141.951	169.883	142.837	144.974	218.111	198.515	202.816	229.119	226.818	217.942
P42568;P42568-2	AF9_HUMAN	MLLT3	Protein AF-9;Isoform 2 of Protein AF-9	63.6924	56.8297	52.8473	57.6843	51.1171	69.7281	50.9583	61.1914	56.4276	63.1739	71.5383	60.9527	54.6349	52.8273	58.8573	50.5924	62.7363	78.3212	80.295	66.5755	50.6044	43.5584	72.561	66.3522	\N	51.149	31.6401	42.2361	68.11	30.8785	61.0828	61.1417	33.5282	54.2606	59.3607	42.3889
P42574	CASP3_HUMAN	CASP3	Caspase-3	2292.12	2363.56	2260.62	2404.17	2301.49	2534.05	2105.39	2093.01	2154.22	2086.22	2270.35	2211.99	1586.56	1726.91	1769.68	1626.11	1679.96	1650.31	1816.99	1763.91	1842.42	1833.55	1884.1	1639.07	2607.56	2536.15	2536.8	2331.81	2530.22	2367.27	2630.92	2667.54	2657.49	2161.46	2784.06	2344.92
P42575	CASP2_HUMAN	CASP2	Caspase-2	116.248	115.569	141.378	129.858	133.002	133.625	101.66	101.502	119.994	103.076	108.612	102.438	105.608	113.055	118.861	115.927	122.892	100.741	112.055	96.3428	103.904	99.4982	90.3331	121.461	84.3172	106.452	101.57	87.7488	98.4508	108.761	91.8522	79.4026	81.8816	87.2971	67.0791	85.6046
P42677	RS27_HUMAN	RPS27	Small ribosomal subunit protein eS27	8562.03	9306.4	8775.85	9199.73	8411.59	10122	13213.6	14486.9	13925.7	13510	13244.7	13225.8	9839.99	10226.8	10427.5	11027.7	11493.2	9733.67	18083.3	17669.6	16244.6	17075.6	15795.9	16272.8	6389.42	6956.29	6643.75	7573.06	6328.68	6420.1	11083.3	11960	10322.2	10509.9	9129.56	10120.8
P42679	MATK_HUMAN	MATK	Megakaryocyte-associated tyrosine-protein kinase	107.829	93.6686	54.3799	94.8597	106.216	66.5075	78.0181	59.7236	43.3461	42.2336	55.5512	30.1639	72.1638	96.3172	71.0336	93.5395	83.187	96.9997	92.4593	103.478	77.2252	54.7569	88.1643	43.8205	72.9864	54.2079	122.596	59.705	104.989	43.8108	51.6061	55.9811	65.5052	65.6273	57.3367	58.7043
P42696	RBM34_HUMAN	RBM34	RNA-binding protein 34	189.118	214.832	194.782	190.889	235.667	238.396	247.183	263.531	241.605	240.119	235.271	240.447	177.161	192.992	186.097	184.137	195.89	176.944	265.183	236.817	249.933	244.19	253.251	242.853	126.643	117.926	114.81	127.904	133.799	144.92	173.143	149.41	126.552	160.642	163.02	140.401
P42704	LPPRC_HUMAN	LRPPRC	Leucine-rich PPR motif-containing protein, mitochondrial	34.2741	40.2041	35.9777	51.3205	32.9242	61.0661	69.4435	71.9224	71.0044	55.6938	45.664	60.799	17.5343	33.3481	27.0688	54.7299	188.446	52.8267	54.259	87.0241	39.3087	62.8789	46.6259	248.792	46.5453	48.8061	41.5726	125.127	39.4453	78.1725	86.6629	119.364	34.8826	350.092	43.6313	147.082
P42765	THIM_HUMAN	ACAA2	3-ketoacyl-CoA thiolase, mitochondrial	41.3124	46.3038	36.4886	60.6068	52.2991	50.8279	38.1668	42.4282	36.7042	33.2957	28.0814	35.4244	41.5486	31.2897	36.9506	41.1975	70.8016	42.6075	53.5463	47.5792	45.5612	41.8274	30.7837	82.6716	45.3726	41.7483	46.111	50.2341	43.2642	43.0506	44.0054	42.607	32.3956	81.1521	30.0714	46.2083
P42766	RL35_HUMAN	RPL35	Large ribosomal subunit protein uL29	3947.44	3293.83	3558.95	3783.38	3850.31	5018.4	4510.76	5365.86	5466.53	4837.42	4984.27	4716.08	3975.72	4636.99	3293	3350.31	2978.13	3426.82	6568.41	6138.3	6691.54	4707.1	6284.24	6424.1	2352.66	2075.99	1953.87	2030.48	1838.88	1799.02	3863.45	4159.04	3789.02	4429.55	4070.5	3797.07
P42773	CDN2C_HUMAN	CDKN2C	Cyclin-dependent kinase 4 inhibitor C	1609.58	1149.93	1491.88	1456.15	1383.68	1219.26	1223.53	1064.35	1160.71	945.803	822.923	1053.08	778.594	1012.99	828.852	984.378	792.265	992.742	845.412	835.767	860.894	884.384	1232.61	921.817	1029.1	995.589	971.161	971.543	978.768	1093.39	1073.59	790.603	912.515	627.892	1197.53	912.369
P42785	PCP_HUMAN	PRCP	Lysosomal Pro-X carboxypeptidase	2749.35	2689.43	2638.03	2609.16	2531.13	2471.99	1925.29	2034.76	2033.06	1977.25	1996.7	2033.64	1904.52	1949.61	1908.98	1900.49	1793.28	1934.05	1530.72	1521.13	1595.55	1481.52	1536.04	1534.66	2664.6	2637.15	2567.71	2447.18	2800.91	2786.28	2267.07	2200.39	2201.6	2001.28	2219.22	2270.28
P42858	HD_HUMAN	HTT	Huntingtin	30.031	27.4853	23.2644	27.2446	26.3766	26.147	31.104	29.0305	23.4406	35.5378	33.675	16.1987	28.786	33.7586	34.5183	29.3609	52.0482	44.5052	31.8002	39.986	40.5326	47.7203	42.424	78.3333	21.5733	22.0966	13.3166	8.1653	18.3401	24.0312	37.0774	32.9635	26.3851	42.9419	8.1255	29.6752
P42892;P42892-3;P42892-4	ECE1_HUMAN	ECE1	Endothelin-converting enzyme 1;Isoform C of Endothelin-converting enzyme 1;Isoform D of Endothelin-converting enzyme 1	131.803	118.505	146.006	113.784	143.185	136.049	114.146	116.275	114.64	130.003	112.487	115.472	149.392	143.525	151.556	158.061	184.333	164.571	120.541	138.341	108.882	139.929	139.705	154.623	101.323	78.3167	88.4191	116.798	88.0669	105.108	89.5182	109.495	51.5414	112.883	85.3678	104.69
P43007	SATT_HUMAN	SLC1A4	Neutral amino acid transporter A	103.801	65.5485	101.349	71.284	53.3753	89.8094	64.0439	78.1859	79.7037	81.8381	85.3465	88.7649	110.38	83.3696	114.265	148.354	156.29	99.6701	95.7598	108.364	118.179	149.952	117.842	130.26	71.6571	43.5841	54.4887	77.5037	65.6881	70.4935	78.9366	84.8155	87.9112	109.68	71.207	89.1493
P43034	LIS1_HUMAN	PAFAH1B1	Platelet-activating factor acetylhydrolase IB subunit beta	13222.4	12984.5	13365.6	13441.5	12710.9	11558.6	12373.2	12500	12526.5	12184.5	12512.6	12481.2	14353.7	13988.6	14443.1	14331.5	13869	15062.4	12678.5	12539.7	13605.5	14077	13611.1	12162.3	17146.3	16844.7	16579.9	15808.7	17590.8	17701.5	17930.5	17723.9	18219.9	15356.5	19219.7	17489.7
P43121	MUC18_HUMAN	MCAM	Cell surface glycoprotein MUC18	71.247	82.114	85.3617	98.1157	86.4086	78.699	65.0099	78.4715	66.7679	74.6205	61.0887	68.2793	72.7278	88.2868	90.0467	89.4892	122.742	87.6018	55.4045	72.6971	51.7876	54.3915	64.7475	72.4602	71.6091	91.096	61.436	66.4077	81.8387	71.2593	43.9955	71.4227	58.5299	71.9741	45.6988	74.1205
P43155;P43155-2	CACP_HUMAN	CRAT	Carnitine O-acetyltransferase;Isoform 2 of Carnitine O-acetyltransferase	22.8774	17.7882	10.8291	28.3663	\N	30.8576	17.2625	9.67573	\N	23.3091	17.1161	20.5905	26.973	15.1336	22.9306	20.978	20.9002	23.8133	11.8698	24.851	27.723	28.3282	20.2822	18.3137	28.0396	26.509	6.05978	26.6259	21.2188	22.1438	32.1212	38.1871	29.8829	30.2996	50.406	18.2029
P43234	CATO_HUMAN	CTSO	Cathepsin O	68.0922	82.8871	83.5062	90.8623	93.6425	82.199	158.093	176.335	159.969	126.65	170.352	166.365	89.8451	82.7528	90.9809	107.465	78.4728	80.1055	113.467	94.6402	107.196	115.12	94.6421	79.1588	86.1121	78.6124	81.6479	70.2552	77.2924	73.0221	127.004	140.648	138.733	112.628	140.303	120.379
P43235	CATK_HUMAN	CTSK	Cathepsin K	369.272	232.718	350.825	431.783	448.861	386.498	224.862	268.565	301.29	195.127	191.377	302.152	150.867	168.904	178.186	227.976	106.282	178.264	289.166	305.915	350.655	295.44	410.836	276.849	231.787	163.954	188.603	176.304	220.206	255.273	129.179	112.667	146.417	121.739	181.991	128.929
P43243	MATR3_HUMAN	MATR3	Matrin-3	1087.12	1278.39	1065.97	1349.13	1221.37	1545.57	3221.24	3677.15	3421.1	3215.75	3340.94	3262.82	4310.3	4662.57	4400.39	4923.93	4992.77	4717.19	5994.36	6455.41	5856.66	6072.7	5738.42	6367.76	611.847	651.976	641.523	1138.09	537.082	862.197	1124.3	1304.05	1180.25	2057.32	1063.96	1248.87
P43246	MSH2_HUMAN	MSH2	DNA mismatch repair protein Msh2	111.1	124.59	121.245	112.702	107.731	217.037	248.734	276.301	259.445	246.273	286.284	259.595	459.303	463.385	432.717	476.12	517.315	468.067	485.172	541.142	464.095	452.257	476.563	577.249	76.0513	97.8806	87.6193	114.774	95.5569	72.8215	149.259	146.331	83.6709	247.102	96.9487	146.74
P43307	SSRA_HUMAN	SSR1	Translocon-associated protein subunit alpha	682.849	591.947	540.928	513.908	667.177	437.863	760.35	723.289	806.199	715.214	692.335	794.553	701.564	910.211	739.696	900.713	1162.2	854.904	817.591	926.218	704.939	849.646	946.38	1168.02	655.661	696.485	697.044	732.213	664.717	730.177	816.491	617.788	603.628	1445.26	751.096	882.28
P43355	MAGA1_HUMAN	MAGEA1	Melanoma-associated antigen 1	108.32	134.271	127.464	144.506	141.897	131.359	84.8312	117.096	127.881	101.238	97.9839	129.615	199.558	213.715	178.547	200.873	225.586	227.56	126.952	160.981	137.937	162.836	139.085	180.381	121.055	110.323	116.356	124.279	131.84	122.286	109.766	77.4831	113.958	120.43	122.57	160.61
P43487;P43487-2	RANG_HUMAN	RANBP1	Ran-specific GTPase-activating protein;Isoform 2 of Ran-specific GTPase-activating protein	48010.3	45363.9	49699.9	54233.6	51555.1	54316.8	42604.7	40125.8	42699.1	43435.2	42443	40570.9	38196.5	40898.2	40769.4	41669.3	41538.9	40306.2	39554.4	39341.4	39779	43237.2	43042.3	37598.4	50640.9	51826.8	49617.9	44697.2	49994.2	50514.7	57654.5	54965.1	59362.2	48668.2	58807.5	50302.6
P43490	NAMPT_HUMAN	NAMPT	Nicotinamide phosphoribosyltransferase	5941.08	6098.34	6240.52	6433.87	7153.13	7441.27	8579.31	8546.39	9040.13	8828.44	8555.4	8783.2	7358.07	7459.43	7576.05	7306.16	7073.31	7469.07	8600.97	8675.59	8402.55	8575.33	8642.9	8230.67	9278.77	9759.32	9281.44	8854.83	9274.39	9107.91	12416.7	13615.6	13030.4	12195.2	13247.2	13184.2
P43652	AFAM_HUMAN	AFM	Afamin	765.175	709.467	837.277	759.835	760.512	1041.71	691.344	802.789	776.882	716.429	693.225	767.983	927.25	761.628	862.52	769.211	859.734	709.343	964.651	996.42	1161.35	622.231	963.103	780.35	636.312	662.413	692.971	652.554	748.181	756.109	636.641	576.571	595.033	464.212	555.031	521.493
P43681;P43681-2	ACHA4_HUMAN	CHRNA4	Neuronal acetylcholine receptor subunit alpha-4;Isoform 2 of Neuronal acetylcholine receptor subunit alpha-4	321.353	439.368	464.48	430.094	244.457	195.197	257.697	257.1	276.379	284.781	282.204	274.013	\N	\N	210.219	207.291	241.903	\N	185.498	244.578	261.375	\N	\N	191.338	\N	132.691	209.266	120.411	402.316	\N	229.395	296.601	237.156	345.599	232.997	204.093
P43686	PRS6B_HUMAN	PSMC4	26S proteasome regulatory subunit 6B	616.299	599.615	612.072	634.444	593.948	834.055	516.922	564.783	606.357	565.29	568.728	521.424	607.847	726.022	657.917	695.751	726.971	673.119	653.965	718.115	649.232	655.141	677.223	789.819	784.119	844.172	870.503	864.097	737.902	860.098	679.492	664.335	637.56	927.736	677.628	776.635
P43897	EFTS_HUMAN	TSFM	Elongation factor Ts, mitochondrial	1234.9	1351.64	1202.31	1334.05	1381.23	1310.95	1214	1195.18	1239.91	1204.61	1298.55	1245.62	1094.45	1040.32	1083.87	1070.73	1137.37	1104.24	983.182	995.806	1025.09	1072.4	996.72	992.519	1404.43	1407.34	1361.45	1351.92	1361.92	1345.46	1403.28	1319.31	1366.03	1222.03	1433.43	1331.36
P45877	PPIC_HUMAN	PPIC	Peptidyl-prolyl cis-trans isomerase C	3895.62	3658.2	3739.78	3795.6	4328.88	5689.76	2224.34	2120.95	2111.32	2154.94	2375.03	2158.1	2356.77	2386.75	2557.66	2274.99	2429.59	2459.93	1864.57	1804.42	1690.34	1372.38	1605.7	1763.54	3177.02	3152.45	3139.14	3118.32	3173.13	3481.26	2548.01	2480.97	2625.25	2289.05	2324.32	2416.15
P45880	VDAC2_HUMAN	VDAC2	Voltage-dependent anion-selective channel protein 2	271.861	308.39	281.056	344.816	286.231	417.231	324.84	412.295	434.416	385.946	321.963	379.781	218.039	243.587	203.259	268.875	785.956	335.927	399.678	542.077	337.493	367.903	354.583	1033.64	283.726	297.748	284.707	523.745	248.153	327.551	438.925	573.516	214.328	1471.29	286.221	680.364
P45954;P45954-2	ACDSB_HUMAN	ACADSB	Short/branched chain specific acyl-CoA dehydrogenase, mitochondrial;Isoform 2 of Short/branched chain specific acyl-CoA dehydrogenase, mitochondrial	21.1649	39.6187	19.4681	\N	\N	\N	18.7438	14.1884	\N	25.2504	19.1448	24.7654	26.3864	23.608	28.4549	33.8473	40.4125	32.0694	19.7547	14.9801	16.5162	30.0133	\N	36.9095	38.2867	38.4341	31.1011	\N	19.6012	25.8547	18.4195	34.3869	22.3372	34.1621	\N	29.995
P45973	CBX5_HUMAN	CBX5	Chromobox protein homolog 5	4955.11	4833.21	4784.06	4896.67	4524.29	5226.08	4641.54	4343.17	4098.94	4622.48	4863.49	4719.37	5571.17	5935.77	5795.65	5702.97	5561.59	5708.44	4861.47	4978.2	5104.38	4894.5	5034.7	4884.29	5356.62	5160.63	5587.89	5304.59	6230.47	5919.02	4494.31	4341.56	4421.01	3186.89	4789.93	3655.96
P45974-2	UBP5_HUMAN	USP5	Isoform Short of Ubiquitin carboxyl-terminal hydrolase 5	6906.77	6865.62	6835.75	7072.64	6815.96	7121.02	6142.42	6020.21	5928.18	5983.45	6219.11	6173.21	6538.24	6512.5	6837.2	6563.95	6692.41	6583.77	6315.95	6052.3	6122.19	6078.71	5760.34	6364	6441.29	6611.4	6649.33	6587.98	6589.85	6617.85	6050.28	5291.07	5729.34	5398.66	5799.27	5650.18
P45983;P45983-2	MK08_HUMAN	MAPK8	Mitogen-activated protein kinase 8;Isoform 1 of Mitogen-activated protein kinase 8	\N	35.8173	31.5568	23.25	46.2466	42.6385	49.3055	56.8152	65.3187	64.8064	59.5509	52.3031	80.7068	70.0358	56.4839	58.0513	98.2896	49.5468	74.5166	91.5721	64.4013	75.5428	67.4397	59.4902	104.546	59.7885	51.6173	58.608	34.7144	52.7961	46.1023	43.097	60.3262	65.5853	68.5189	56.8962
P45984;P45984-2	MK09_HUMAN	MAPK9	Mitogen-activated protein kinase 9;Isoform Alpha-1 of Mitogen-activated protein kinase 9	130.565	140.758	138.309	169.317	182.878	170.103	153.918	185.527	199.398	158.183	155.558	163.895	167.651	200.465	169.755	199.996	230.078	192.324	207.954	214.026	178.835	200.812	191.246	213.193	144.907	137.8	166.455	167.812	131.501	134.363	137.438	136.854	126.488	171.393	114.513	134.796
P45985;P45985-2	MP2K4_HUMAN	MAP2K4	Dual specificity mitogen-activated protein kinase kinase 4;Isoform 2 of Dual specificity mitogen-activated protein kinase kinase 4	56.2987	77.985	104.55	59.0417	97.1183	122.782	82.1231	105.087	72.3775	81.3128	75.5395	73.6132	68.5559	83.3834	69.9536	91.1501	96.7483	84.4944	109.37	99.2229	77.8821	98.7745	88.6943	118.736	73.8862	100.417	76.5329	85.0064	54.5036	44.1778	149.339	94.8397	93.5961	93.5746	85.0016	93.6257
P46013	KI67_HUMAN	MKI67	Proliferation marker protein Ki-67	163.847	165.846	163.414	199.638	180.969	196.335	281.74	297.504	266.07	274.796	267.664	287.444	325.707	334.549	328.518	350.276	383.298	338.312	316.727	345.965	303.743	313.861	317.461	369.088	132.029	123.868	124.14	145.704	130.762	139.393	200.091	180.028	179.863	162.178	178.009	163.372
P46019	KPB2_HUMAN	PHKA2	Phosphorylase b kinase regulatory subunit alpha, liver isoform	50.2576	54.6347	50.1565	69.2148	74.8598	79.6402	46.088	57.0828	42.4454	51.1838	54.2932	55.505	88.579	87.2567	103.887	76.0258	81.8308	88.5069	66.6317	76.7687	89.2659	72.6777	80.5698	76.9168	52.2075	52.2958	71.2537	57.198	49.9883	59.2511	48.326	60.379	45.0981	59.9402	51.8435	64.9562
P46020;P46020-2	KPB1_HUMAN	PHKA1	Phosphorylase b kinase regulatory subunit alpha, skeletal muscle isoform;Isoform 2 of Phosphorylase b kinase regulatory subunit alpha, skeletal muscle isoform	81.1337	70.2891	68.6239	73.2797	80.1313	71.5032	79.9817	70.6492	69.8977	77.9013	73.193	69.4094	90.3281	110.388	117.532	106.458	115.272	117.337	93.9939	109.62	89.7726	88.4864	82.4597	106.712	71.4603	78.3064	73.4138	78.1997	72.7207	71.1054	80.5424	78.5189	94.6647	83.6806	91.843	96.5922
P46060	RAGP1_HUMAN	RANGAP1	Ran GTPase-activating protein 1	181.714	172.178	193.883	203.257	197.936	204.119	250.661	285.253	278.152	238.874	236.877	257.541	249.859	274.944	241.653	283.333	343.366	260.994	329.151	410.373	329.083	354.589	331.042	462.481	130.607	143.321	128.555	167.019	128.138	151.825	201.96	214.016	170.188	343.393	163.119	226.511
P46063	RECQ1_HUMAN	RECQL	ATP-dependent DNA helicase Q1	244.018	258.597	236.866	259.962	234.346	249.61	521.892	553.255	566.813	538.727	504.957	503.49	729.625	762.028	727.045	738.948	897.109	806.148	817.286	934.41	862.304	866.249	861.425	1012.97	149.476	168.796	165.869	207.128	141.65	149.52	301.668	306.691	270.817	505.113	282.854	338.986
P46087;P46087-4	NOP2_HUMAN	NOP2	Probable 28S rRNA (cytosine(4447)-C(5))-methyltransferase;Isoform 4 of Probable 28S rRNA (cytosine(4447)-C(5))-methyltransferase	1889.32	2026.62	2156.91	2162.68	2061	2207.31	2919.68	3161.67	3039.52	2914.45	2731.97	3027.44	2212.15	2402.21	2086.65	2271.53	2041.59	2141.59	3289.53	3360.46	3263.55	3366.42	3372.58	3596.72	1132.13	1129.48	1099.13	1239.07	1103.93	1191.46	1357.1	1535.79	1249.68	1874.62	1328.47	1613.1
P46100;P46100-3	ATRX_HUMAN	ATRX	Transcriptional regulator ATRX;Isoform 2 of Transcriptional regulator ATRX	131.105	125.964	123.036	150.698	123.592	166.351	194.251	203.117	203.274	230.005	201.546	187.777	227.408	204.35	213.46	234.676	236.342	216.481	231.428	239.475	240.073	245.378	214.783	242.214	97.3701	99.1058	103.606	101.37	88.8837	106.325	139.798	159.171	151.977	141.816	141.752	138.744
P46108	CRK_HUMAN	CRK	Adapter molecule crk	10894.7	11001.2	11727.3	11633.1	12215.9	13597.8	8674.66	8798.87	8741.33	8895.72	9194.62	8806.61	7862.66	7926.92	8158.97	7935.59	8026.82	8468.92	8632.07	7883.7	8366.69	7918.32	8592.51	7393.53	11023.7	10666.7	10697	9991.58	10757	11437.9	8002.38	6725.99	7557.16	7030.38	8399.84	8494.01
P46108-2	CRK_HUMAN	CRK	Isoform Crk-I of Adapter molecule crk	121.298	85.362	112.601	149.035	201.564	121.869	75.1232	103.441	82.2397	114.443	86.2198	95.1785	39.9564	62.5431	58.8546	82.7499	46.1056	62.4753	136.919	115.556	58.54	94.6877	123.381	78.3337	142.567	94.2085	78.5763	75.259	110.777	115.719	51.0863	65.2315	68.4302	18.2179	38.8717	35.6178
P46109	CRKL_HUMAN	CRKL	Crk-like protein	6534.93	7116.34	7307.87	7465.74	7430.07	7898.51	5877.24	5742.08	5856.35	6066.8	6068.02	6043.74	5416.88	5547.9	6168.08	5568.49	5821.77	5868.24	5324.49	4817.54	5165.41	5260.41	4952.02	4688.08	6817.83	6412.42	6519.97	6439.74	6595.75	7045.95	6568.94	6257.35	6689.28	5606.76	6164	5705.09
P46199	IF2M_HUMAN	MTIF2	Translation initiation factor IF-2, mitochondrial	89.9107	105.795	104.805	98.3439	130.326	97.1869	85.7209	88.5838	97.4567	93.1492	95.761	100.862	169.119	166.258	177.5	166.645	176.853	163.07	116.487	97.8773	101.222	136.483	131.968	131.439	80.8979	80.1477	79.5125	91.2738	87.4479	82.0953	69.0039	71.8436	77.0816	61.8659	90.1997	60.7548
P46379;P46379-2;P46379-3	BAG6_HUMAN	BAG6	Large proline-rich protein BAG6;Isoform 2 of Large proline-rich protein BAG6;Isoform 3 of Large proline-rich protein BAG6	261.377	249.846	255.626	241.791	249.699	270.618	325.011	346.167	364.729	331.361	323.676	323.967	358.541	362.097	349.298	369.079	417.066	365.547	442.155	486.116	457.671	455.027	470.45	581.627	171.849	216.592	193.311	261.987	183.969	199.946	228.639	217.435	230.797	287.707	225.016	235.98
P46459	NSF_HUMAN	NSF	Vesicle-fusing ATPase	82.5265	96.7648	80.0968	92.7533	75.1697	100.285	112.568	130.18	131.815	105.415	104.905	140.516	148.169	169.112	153.524	182.598	275.353	189.33	178.348	268.042	182.205	200.944	172.58	360.249	103.242	86.4599	88.3779	164.879	83.4973	119.046	108.112	155.242	80.2903	308.421	119.869	159.62
P46459-2	NSF_HUMAN	NSF	Isoform 2 of Vesicle-fusing ATPase	144.653	169.244	162.25	131.62	192.982	128.788	132.826	136.908	164.101	145.97	146.392	161.683	171.111	119.925	156.937	189.604	160.379	185.098	173.087	200.356	187.134	104.236	192.2	128.069	238.139	177.116	208.249	158.474	191.777	172.079	174.637	193.803	253.46	216.943	\N	266.033
P46527	CDN1B_HUMAN	CDKN1B	Cyclin-dependent kinase inhibitor 1B	94.0056	79.0632	72.97	84.0861	64.2503	63.4469	68.6403	62.9121	53.6944	64.6568	61.2533	65.0758	72.7219	69.5163	72.1706	75.45	58.4046	58.8814	30.2345	33.9543	39.1493	41.2335	35.6863	34.1514	130.994	149.403	140.399	140.369	144.334	162.966	33.6735	79.7944	32.7664	18.5092	65.4939	17.1114
P46531	NOTC1_HUMAN	NOTCH1	Neurogenic locus notch homolog protein 1	51.3665	56.6903	48.6292	61.7023	52.8791	80.5786	65.3294	53.3585	54.5727	52.839	55.1228	59.3646	60.4125	51.5685	64.5043	58.6069	56.5431	55.9584	55.2134	56.136	53.9982	54.3595	47.2843	55.4702	64.9689	47.9697	54.5882	55.9541	50.4481	61.8646	57.8704	46.1018	60.1675	52.7406	59.2415	52.9741
P46721;P46721-2	SO1A2_HUMAN	SLCO1A2	Solute carrier organic anion transporter family member 1A2;Isoform OATP1b of Solute carrier organic anion transporter family member 1A2	70.4545	\N	92.9366	\N	90.8679	108.245	98.8277	73.909	\N	66.6308	\N	101.869	64.2208	53.7881	69.8516	58.8127	79.6714	76.6293	52.1671	94.4653	86.2124	67.6504	62.9912	71.1062	59.7703	\N	73.3806	75.0751	52.1058	100.875	\N	72.1306	70.4159	84.9264	\N	64.9145
P46734	MP2K3_HUMAN	MAP2K3	Dual specificity mitogen-activated protein kinase kinase 3	62.6729	56.5722	70.468	68.2114	65.7604	78.376	78.3681	76.5091	53.7747	59.3275	75.8493	50.4513	87.3115	60.5328	76.7792	80.3231	85.1997	102.863	107.013	81.707	88.7115	92.5794	104.576	118.915	55.932	54.7047	50.4378	74.8483	60.9961	71.0822	44.5254	75.0318	51.7457	122.184	58.9817	67.7264
P46736-2;P46736-3	BRCC3_HUMAN	BRCC3	Isoform 1 of Lys-63-specific deubiquitinase BRCC36;Isoform 3 of Lys-63-specific deubiquitinase BRCC36	610.097	680.004	626.497	577.746	637.63	738.375	557.302	473.757	519.947	512.475	531.109	483.397	595.599	570.311	623.332	577.673	567.556	545.604	465.037	480.574	436.069	434.119	486.608	462.007	609.801	575.365	576.272	518.541	586.838	527.054	494.667	553.51	540.432	498.788	557.561	546.033
P46776	RL27A_HUMAN	RPL27A	Large ribosomal subunit protein uL15	7825.48	7511.85	6487.84	7266.12	6410.56	8274.54	15914.4	18261.1	16019.8	16717.2	14768.9	17139	12783.8	13559.2	12626.1	12323.2	13016	12575.7	25935.1	26921.3	24107.6	25061.3	23404.7	23873.1	7314.05	7607.63	7787.93	7884.41	7167.35	8508.26	13713.2	15810.3	13174.1	15964.1	13481.1	15198.1
P46777	RL5_HUMAN	RPL5	Large ribosomal subunit protein uL18	3190.36	3191.49	3255.76	3586.1	3542.44	4050.59	5694.09	5684.78	5862.16	5570.89	5699.8	5732.98	4767.38	4547.71	4837.56	4833.51	4906.31	4646.18	8472.91	8042.29	7725.96	7904.18	7169.88	7724.45	2590.16	2688.84	2501.64	2805.06	2512.71	2515.78	5259.6	5350.64	5202.03	5841.29	5120.25	5490.34
P46778	RL21_HUMAN	RPL21	Large ribosomal subunit protein eL21	1464.7	1482.14	1607.3	1654.72	1623.28	1824.96	3211.48	3494.52	3544.83	3371.12	3073.42	3324.39	2267.22	2566.75	2275.16	2441.42	2398.6	2403.81	4735.03	4978.07	4518	4900.59	4508.61	4560.77	1035.08	1150.47	1111.7	1181.14	1009.76	1135.7	2295.31	2784.34	2182.43	2658.47	2250.12	2531.82
P46779;P46779-2;P46779-3	RL28_HUMAN	RPL28	Large ribosomal subunit protein eL28;Isoform 2 of Large ribosomal subunit protein eL28;Isoform 3 of Large ribosomal subunit protein eL28	2276.15	1875.96	1915.26	1784.34	2129.37	2184.92	2466.45	3098.07	3035.78	2773.87	2464	2982.75	2029.29	2582.21	2024.53	1953.46	1737.74	2398.84	3652.71	4272.22	4143.94	4853.64	4598.81	4282.41	1505.7	1298.08	1262.67	1179.95	1506.32	1363.22	2873.82	3097.77	2645.9	3060.38	2792.01	3303.23
P46781	RS9_HUMAN	RPS9	Small ribosomal subunit protein uS4	3834.49	2886.2	2681.48	2414.48	2585.82	2153.91	5696	6161.89	6263.53	5654.01	6048.32	6293.28	5125.4	4610.56	4868.45	4424.28	4858.77	4713.79	9503.45	8958.31	8321.7	9386.81	7713.24	8869.77	2743.98	2429.27	2494.32	2501.24	2640.67	2808.15	6044.04	7581.72	6146.41	7098.09	7037.76	6989.26
P46782	RS5_HUMAN	RPS5	Small ribosomal subunit protein uS7	6082.39	6182.62	6756.41	5919.31	6384.74	6102.15	8489.56	9649.16	9188.53	9429.89	9684.31	9422.96	6745.04	6964.14	6883.79	6506.61	6278.12	6717.94	7879.98	8133.79	8293.8	8158.78	7224.75	7024.35	4239.67	4150.62	4384.42	3898.72	3795.55	4486.56	8232.19	9059.39	7637.57	9393.02	8759.24	9010.4
P46783	RS10_HUMAN	RPS10	Small ribosomal subunit protein eS10	9387.33	9387.49	9302.46	10405	11127.3	11810.9	10434.6	12500.7	12871.2	11326.2	10075.2	10848.3	8042.22	8121.02	8537.56	8088.56	8893.53	7947.76	15388.4	14487.9	15290	14369.8	14451.2	15281	7054.82	7316.48	7174.45	7525.58	6214.93	6281.3	8428.49	10187.3	9551.36	11104.6	8452.88	8702.97
P46821	MAP1B_HUMAN	MAP1B	Microtubule-associated protein 1B	594.532	608.276	588.024	609.758	621.567	635.951	1145.11	1318.47	1151.86	1156.01	1190.61	1149.69	785.699	931.283	819.526	961.578	934.871	883.094	1319.12	1428.38	1234.67	1277.82	1358.01	1562.4	763.345	758.534	758.379	915.059	708.385	830.963	690.09	628.219	629.35	838.226	698.087	709.637
P46926	GNPI1_HUMAN	GNPDA1	Glucosamine-6-phosphate isomerase 1	1592.51	1351.01	1409.86	1509.87	1315.96	1399.09	1120.2	1431.32	1326.25	1323.49	1205.69	1385.39	1612.29	1512.74	1573.6	1527.77	1473.04	1582.4	1202.13	1097.3	1177.37	1164.71	1324.78	1197.41	3028.54	2757.83	3039.01	2774.49	3021.29	2775.59	2960.88	3229.01	3219.85	2761.14	3442.59	2918.85
P46934-4	NEDD4_HUMAN	NEDD4	Isoform 4 of E3 ubiquitin-protein ligase NEDD4	125.109	125.742	91.4794	115.147	97.326	94.8757	142.713	142.545	164.339	149.872	156.367	138.448	120.637	100.54	91.8925	101.477	105.534	105.784	127.945	132.463	125.407	118.964	124.721	143.001	96.2505	99.0258	91.2075	94.2104	95.2038	93.705	172.207	168.781	164.84	175.077	167.385	140.165
P46937;P46937-9	YAP1_HUMAN	YAP1	Transcriptional coactivator YAP1;Isoform 9 of Transcriptional coactivator YAP1	3981.02	3670.42	3902.87	3668.41	3596.56	3564.21	2640.45	2132.95	2369.28	2129.03	2353.73	2342.13	2309.1	2333.62	2183.31	2262.03	2031.83	2232.44	2801.04	2435	2702.49	2601.77	2784.92	2530.64	2856.38	2856.59	2688.74	2965.59	2846.54	2671.31	1145.07	654.586	1183.65	592.932	1386.28	931.169
P46939;P46939-2	UTRN_HUMAN	UTRN	Utrophin;Isoform 2 of Utrophin	\N	\N	26.6336	\N	\N	82.4642	35.3934	47.2984	30.7647	37.8546	30.3116	46.9497	42.0996	25.5414	39.8013	42.1972	66.6457	44.5753	41.7064	48.6471	39.5862	33.5244	34.9351	58.3538	34.3576	20.1559	\N	42.2053	37.5905	21.6166	\N	45.8106	22.1851	45.8369	\N	31.1591
P46940	IQGA1_HUMAN	IQGAP1	Ras GTPase-activating-like protein IQGAP1	144.393	178.201	174.656	181.002	149.123	178.923	223.001	232.253	239.168	213.866	209.925	233.69	261.041	279.38	279.536	319.253	405.093	327.129	280.466	340.69	267.826	301.677	249.114	447.116	148.02	137.652	146.366	218.931	167.882	192.486	266.033	296.68	209.197	489.221	223.904	315.048
P46976-2	GLYG_HUMAN	GYG1	Isoform GN-1 of Glycogenin-1	21399.3	20713.4	22230.7	22731.1	22698.3	25317.8	20480.6	21944.5	20889	20182.6	21195.6	20544.1	15763.8	16674.4	15953.1	15397.5	16295.5	16046.2	16624	16556.3	17118.2	17682	16775.6	15743.3	22597.1	20835.3	21671.9	19772.3	21854.3	21403.8	27125.8	26320.9	27711	22345.9	27884.7	25880.2
P46977	STT3A_HUMAN	STT3A	Dolichyl-diphosphooligosaccharide--protein glycosyltransferase subunit STT3A	36.4401	85.2436	47.5988	58.8424	44.5227	13.9681	134.368	169.006	194.452	151.441	137.782	180.529	131.326	182.23	136.99	185.56	490.824	232.6	189.808	309.835	232.262	280.5	235.099	533.352	71.9625	51.103	70.8005	194.288	34.9735	122.327	162.438	199.345	70.0648	600.564	109.278	334.692
P47224	MSS4_HUMAN	RABIF	Guanine nucleotide exchange factor MSS4	1079.31	800.034	876.138	857.689	954.885	893	785.484	802.077	767.676	715.63	771.135	842.417	983.057	941.984	1083.93	1087.66	852.519	999.21	742.099	743.092	825.722	821.773	885.497	828.823	967.84	972.215	1055.53	1047.16	1303.33	1263.89	1042.92	739.294	1117.23	1008	1310.32	1209.59
P47712	PA24A_HUMAN	PLA2G4A	Cytosolic phospholipase A2	208.399	210.543	194.569	207.194	217.298	232.291	258.3	296.693	280.564	262.533	250.67	262.636	129.534	130.043	146.051	142.772	178.988	148.453	149.595	194.865	154.119	167.849	179.056	229.967	225.89	202.84	196.063	260.305	201.821	237.031	282.662	282.046	220.185	385.882	242.66	309.426
P47755	CAZA2_HUMAN	CAPZA2	F-actin-capping protein subunit alpha-2	11410.9	10793.4	11079.7	10469.9	11591.9	12302.1	11106.8	11451	11419.1	11666.8	11365.6	11227	8172.9	8020.81	8931.25	8609.94	8264.85	9273.03	10061.8	9372.32	10486.6	10447.9	11222.4	10585	9360.7	9774.88	9461.82	9473.72	10019.1	10011.8	11319.3	12553.9	12102.2	11766.5	14324.3	13010.9
P47756	CAPZB_HUMAN	CAPZB	F-actin-capping protein subunit beta	20952.5	19713.6	20794.7	20979.8	21593.9	21188.6	16845.1	17049.1	17358.9	17561.4	17395.3	16739.6	15770.5	15791.1	15738.3	15576.9	15416.2	14872.4	15365	15008.8	16331.9	15625.2	15394.5	14825.9	18783.9	18262.8	18064.2	17684.6	17374.9	18469.2	19654	19090.2	20513.6	17784.8	21352.5	20209.4
P47813	IF1AX_HUMAN	EIF1AX	Eukaryotic translation initiation factor 1A, X-chromosomal	13979.7	13075.7	14968.3	14036.5	13678.5	13342.4	11215.4	11285.8	11274.6	10735.5	11621.9	10981.7	12149.8	11281	13112.2	11757.7	12120.8	11994	12289.9	10573.5	11528.7	11256.9	10646.7	10274.1	15235.7	13800.7	14094.4	13201.6	12995.3	13962.6	13011.4	13051.4	14054	10046.5	11863.8	10395.6
P47895	AL1A3_HUMAN	ALDH1A3	Retinaldehyde dehydrogenase 3	3061.82	3223.28	3233.2	3329.84	3451.58	3799.03	2565.63	2531.21	2490.52	2654.45	2632.72	2565.99	3178.8	3032.4	3183.03	3055.62	3086.69	3115.67	3257.02	3183.47	3338.28	3133.56	3256.36	3079.92	3054.37	3077.33	2971.46	2979.09	2961.05	3119.97	3155.42	3040.76	3178.76	2863.54	2999.69	3029.51
P47897	SYQ_HUMAN	QARS1	Glutamine--tRNA ligase	171.331	172.606	164.769	176.355	147.541	210.913	222.653	255.92	280.285	242.862	241.921	255.948	258.244	290.354	267.652	288.421	386.132	298.634	353.226	445.246	356.532	410.868	381.346	534.693	134.7	148.991	135.474	212.876	147.577	173.764	245.468	293.773	190.828	434.912	234.116	334.397
P47914	RL29_HUMAN	RPL29	Large ribosomal subunit protein eL29	1953.35	2095.34	2633.23	2893.85	2683.05	2837.34	1957.77	2376.52	2182.48	1912.2	1811.25	2213.36	1495.5	1953.66	1379.64	1545.15	1200.77	1986.22	4755.91	5672.33	4567.36	4873.3	4510.45	4260.42	1174.52	999.059	1267.73	1537.75	1000.42	1257.57	805.923	945.637	705.859	1507.29	1241.37	1111.11
P47985	UCRI_HUMAN	UQCRFS1	Cytochrome b-c1 complex subunit Rieske, mitochondrial	607.393	647.644	620.605	552.675	554.656	493.414	579.602	575.45	558.937	585.305	598.625	620.236	620.276	682.639	685.488	641.194	661.928	650.569	422.764	439.953	471.615	443.25	461.201	483.533	749.938	816.519	820.976	816.862	909.683	895.202	681.757	695.25	619.873	700.005	709.955	733.641
P48047	ATPO_HUMAN	ATP5PO	ATP synthase subunit O, mitochondrial	172.992	173.988	109.405	157.651	157.592	193.077	147.418	172.972	168.399	149.584	121.761	174.056	96.2575	113.353	110.632	155.999	407.808	154.618	210.957	269.751	123.334	166.848	129.035	470.409	170.025	192.946	184.518	343.196	139.645	211.629	241.191	285.588	97.2267	830.592	108.647	371.149
P48059-2	LIMS1_HUMAN	LIMS1	Isoform 2 of LIM and senescent cell antigen-like-containing domain protein 1	442.526	668.963	658.371	606.548	535.406	898.104	497.753	533.994	452.784	657.583	594.295	394.808	790.701	695.41	746.485	754.4	804.98	817.658	699.86	617.324	665.146	661.176	292.612	519.069	261.217	263.475	278.604	343.163	320.172	316.257	274.596	242.543	321.176	328.366	320.582	314.413
P48059-3	LIMS1_HUMAN	LIMS1	Isoform 3 of LIM and senescent cell antigen-like-containing domain protein 1	699.752	614.995	684.182	735.482	697.24	750.508	677.469	750.212	646.308	735.233	817.487	868.578	865.845	783.075	977.537	933.42	971.949	898.793	835.263	697.725	724.083	862.876	607.826	729.137	458.702	462.077	531.751	537.993	526.526	471.65	502.56	457.81	556.505	531.17	635.518	569.562
P48059-5	LIMS1_HUMAN	LIMS1	Isoform 5 of LIM and senescent cell antigen-like-containing domain protein 1	372.444	570.285	557.209	543.047	465.114	848.065	426.884	502.106	405.228	595.585	511.144	415.039	751.205	658.623	699.978	693.05	724.446	782.364	568.765	475.276	596.307	576.705	311.63	448.236	237.019	237.868	261.527	312.811	286.236	252.771	252.179	218.96	292.475	278.229	\N	285.254
P48060	GLIP1_HUMAN	GLIPR1	Glioma pathogenesis-related protein 1	63.9141	261.717	182.557	193.735	161.454	176.317	184.376	103.837	226.216	146.835	115.394	180.524	199.14	200.837	136.535	215.166	209.372	227.285	110.928	163.906	202.751	140.652	140.62	112.988	219.988	201.57	207.083	147.566	195.388	246.754	255.803	477.283	84.339	160.221	268.589	66.687
P48147	PPCE_HUMAN	PREP	Prolyl endopeptidase	2699.25	2736.66	2631.29	2706.52	2836.58	3068.22	2256.08	2207.61	2185.29	2257.93	2262.17	2231.28	2879.32	2665.92	2697.96	2654.05	2710.98	2753.87	2069.81	1961.54	2044.63	2027.5	2010.46	2108.59	4553.79	4764.89	4641.75	4570.33	4737.06	4420.38	3886.89	3967.36	4029.76	3633.88	3975.81	3990.61
P48163	MAOX_HUMAN	ME1	NADP-dependent malic enzyme	561.572	672.705	475.464	619.372	539.678	708.889	612.729	686.573	709.295	690.144	646.913	694.188	589.801	607.718	594.976	631.274	674.408	655.997	652.675	744.28	660.321	676.323	627.413	777.978	716.724	711.266	734.1	797.772	687.856	778.192	765.315	830.27	706.131	978.469	814.858	908.432
P48200	IREB2_HUMAN	IREB2	Iron-responsive element-binding protein 2	26.8516	48.3893	24.9418	65.2795	17.401	17.0019	28.6847	11.2019	39.4831	15.5105	23.208	20.3382	77.7588	49.5902	32.3944	38.2669	43.144	42.6947	44.6011	59.5741	41.6318	27.436	39.7164	49.7387	47.3767	38.5647	35.6696	45.7436	31.2288	19.1997	25.9569	25.8955	13.0478	50.8119	\N	21.4026
P48307;P48307-2	TFPI2_HUMAN	TFPI2	Tissue factor pathway inhibitor 2;Isoform 2 of Tissue factor pathway inhibitor 2	\N	15.2404	33.7186	\N	34.5106	5.84846	35.1553	36.5812	27.4334	39.5033	30.2283	26.4765	16.3216	19.1929	23.5435	21.7863	15.8141	13.5769	16.0419	13.5558	14.1293	22.5942	11.7627	29.6904	\N	9.52306	\N	13.919	9.01164	23.9446	22.284	22.9029	26.1906	5.95751	10.249	21.7837
P48426	PI42A_HUMAN	PIP4K2A	Phosphatidylinositol 5-phosphate 4-kinase type-2 alpha	49.6233	45.4034	42.3353	52.2089	46.5639	54.5609	45.7602	43.6993	54.6013	40.8595	39.1281	56.1568	41.7857	45.217	36.3759	47.3803	31.0367	46.9603	57.6321	54.2701	53.7424	64.1775	57.5008	64.2466	29.1198	42.2704	19.7649	27.0511	34.1741	32.8648	28.4344	35.2937	45.2728	41.0405	57.4477	43.2659
P48436	SOX9_HUMAN	SOX9	Transcription factor SOX-9	846.571	819.946	864.426	871.572	1034.29	988.358	476.706	452.388	518.519	459.602	465.732	443.779	641.18	584.477	695.146	679.691	673.088	574.787	362.957	346.225	368.684	378.62	362.452	397.322	686.22	858.716	764.773	698.405	763.681	799.703	408.683	431.216	447.305	367.09	478.847	427.652
P48444	COPD_HUMAN	ARCN1	Coatomer subunit delta	339.661	381.716	336.513	407.042	341.431	433.869	737.792	799.23	788.124	748.341	721.149	709.233	466.993	551.359	466.327	540.961	680.163	520.162	675.116	774.722	598.37	710.04	620.015	903.378	299.283	322.029	278.651	411.981	293.51	330.352	846.351	805.628	764.14	1135.23	736.436	884.903
P48449	LSS_HUMAN	LSS	Lanosterol synthase	73.9349	71.7192	80.4793	67.1557	95.3261	87.1679	57.3144	63.4151	78.3547	63.3549	55.5082	68.5617	114.504	77.7264	83.104	98.6071	134.963	105.198	103.153	113.891	91.415	96.2048	72.9855	138.875	68.3286	59.5493	74.192	92.9166	61.1239	68.091	62.1416	84.6228	43.7752	118.557	60.7567	82.7651
P48454-2	PP2BC_HUMAN	PPP3CC	Isoform 2 of Serine/threonine-protein phosphatase 2B catalytic subunit gamma isoform	257.38	188.817	245.432	199.327	206.164	164.288	333.722	330.281	366.289	339.711	375.522	358.401	330.823	317.429	291.293	282.687	324.278	328.939	327.602	371.04	297.583	327.591	378.754	316.035	352.88	292.428	257.926	312.76	291.524	319.607	404.029	464.661	391.431	423.64	384.735	427.101
P48506	GSH1_HUMAN	GCLC	Glutamate--cysteine ligase catalytic subunit	898.878	911.89	950.507	901.257	975.46	983.259	782.936	807.622	802.705	764.3	814.308	803.606	903.546	936.44	920.3	926.142	913.602	911.303	838.176	922.568	834.955	811.944	856.403	955.459	787.685	738.756	775.881	758.109	853.86	844.184	701.53	797.292	703.71	847.635	699.141	805.332
P48507	GSH0_HUMAN	GCLM	Glutamate--cysteine ligase regulatory subunit	2077.57	2306.91	2124.79	2272.65	2007.11	2007.92	2401.2	2278.78	2431	2491.53	2508.03	2396.97	2147.87	2110.92	2171.58	2073.29	2050.69	2013.19	2446.11	2383.19	2416.92	2513.77	2244.07	2314.73	2702.38	2722.99	2754.33	2575.19	2685.34	2716.28	2831.21	2960.94	3047.33	2878.13	2986.54	2869.52
P48509	CD151_HUMAN	CD151	CD151 antigen	247.013	491.08	345.338	283.451	537.42	370.863	399.765	496.293	532.163	382.617	343.256	413.953	916.479	871.596	887.921	1028.39	1235.53	810.571	485.924	494.827	473.239	511.224	425.654	800.842	514.697	521.112	552.176	730.892	329.859	408.424	447.644	538.628	380.388	906.529	586.531	805.25
P48556	PSMD8_HUMAN	PSMD8	26S proteasome non-ATPase regulatory subunit 8	690.201	659.789	663.029	655.916	600.3	563.765	753.707	807.452	748.468	666.311	671.342	783.768	812.805	838.152	806.961	835.792	976.195	895.43	902.807	934.653	827.548	841.92	864.328	1262.64	549.625	545.244	482.431	659.326	612.102	543.775	659.485	755.112	624.387	880.394	641.746	808.246
P48634	PRC2A_HUMAN	PRRC2A	Protein PRRC2A	154.355	139.917	168.111	157.284	152.182	187.839	188.581	204.26	158.566	183.633	177.334	179.311	116.919	144.613	135.117	146.447	135.448	131.369	205.389	205.833	208.653	206.971	212.996	229.985	124.187	131.516	120.868	143.091	117.632	115.016	121.294	128.988	92.7385	62.0323	150.555	66.1497
P48637	GSHB_HUMAN	GSS	Glutathione synthetase	4982.17	4735.22	5021.3	4861.71	5241.77	5175.6	3698.07	3531.33	3762.45	3589.72	3768.78	3819.73	5777.09	5575.14	5720.38	5544.23	5412.59	5697.39	4566.2	4327.71	4734.41	4516.21	4523.38	4307.2	7425.96	7234.91	7032.94	6725.28	7270.51	7192.13	6668.59	5878.04	6701.07	5499.1	7031.73	6419.43
P48643	TCPE_HUMAN	CCT5	T-complex protein 1 subunit epsilon	6019.23	6283.97	6184.05	6522.89	6189.92	7092.62	5239.84	5398.78	5343.49	5317.56	5035.31	5161.08	5405.57	5594.14	5623.53	5741.47	5949.08	5535.25	6058.64	6506.76	5813.67	5860.56	5773.2	6501.54	5571.56	5573.11	5493.06	5530.65	5295.38	5524.18	4740.32	4918.57	4433.42	5395.61	4615.87	4761.59
P48723	HSP13_HUMAN	HSPA13	Heat shock 70 kDa protein 13	424.823	471.002	463.216	447.974	468.207	559.532	291.91	296.782	285.449	262.953	314.476	287.75	338.584	289.868	313.698	298.551	339.529	289.886	278.503	290.081	215.999	272.072	283.951	299.126	394.462	414.591	389.831	403.472	397.832	358.032	243.453	277.268	274.711	277.645	275.08	269.05
P48729	KC1A_HUMAN	CSNK1A1	Casein kinase I isoform alpha	381.912	391.14	386.129	341.442	314.264	296.872	292.132	375.663	285.522	275.478	271.344	332.738	348.657	327.77	353.069	304.191	346.75	325.435	260.824	267.073	244.497	286.261	264.58	288.647	225.699	189.269	215.371	227.387	264.447	257.606	304.995	310.284	317.049	318.869	338.872	295.766
P48730;P48730-2	KC1D_HUMAN	CSNK1D	Casein kinase I isoform delta;Isoform 2 of Casein kinase I isoform delta	86.3215	99.453	109.271	71.6224	75.7735	75.4262	58.755	49.8947	60.0621	62.459	57.9277	64.7254	93.8013	100.607	102.398	106.145	99.0379	99.4859	69.2402	45.6477	62.7075	60.8839	59.425	82.3942	43.3675	17.8845	53.394	63.6171	57.6083	58.7282	68.1458	69.5033	47.8048	64.1844	73.2023	55.46
P48735	IDHP_HUMAN	IDH2	Isocitrate dehydrogenase [NADP], mitochondrial	4327.36	4326.19	4357.23	4373.88	5083.07	5296.91	3660.08	3741.97	3542.83	3424.45	3501.11	3480.74	7039.53	7295.22	7211.38	7105.27	8257.1	7188.51	6240	6500.09	6251.44	5963.2	5822.6	7150.52	4556.45	4518.72	4240.41	4717.42	4456.68	4472.72	4838.02	4921.52	4480.72	5475.2	4484.93	5026.86
P48739-2	PIPNB_HUMAN	PITPNB	Isoform 2 of Phosphatidylinositol transfer protein beta isoform	183.992	154.464	162.845	168.395	158.376	139.414	141.385	146.792	141.911	146.326	173.823	152.728	141.383	125.292	129.962	137.293	162.835	152.059	134.213	127.294	151.778	113.661	141.183	133.634	217.009	192.154	245.382	215.227	218.78	219.474	243.545	230.851	270.315	193.778	186.93	164.978
P48739;P48739-3	PIPNB_HUMAN	PITPNB	Phosphatidylinositol transfer protein beta isoform;Isoform 3 of Phosphatidylinositol transfer protein beta isoform	3810.32	3720.09	3725.52	3718.25	3765.89	3727.38	4090.13	3890.34	3908.62	4226.68	4146.13	3924.59	4090.64	4054.37	4149.2	3902.67	3900.33	4037.42	4129.11	4188.34	4103.28	4008.1	4096.15	3951.24	5312.23	5463.89	5600.17	5173.96	5703.61	5753.34	5808.85	5878.27	6150.6	5260.35	6034.75	5829.71
P48740;P48740-2;P48740-3;P48740-4	MASP1_HUMAN	MASP1	Mannan-binding lectin serine protease 1;Isoform 2 of Mannan-binding lectin serine protease 1;Isoform 3 of Mannan-binding lectin serine protease 1;Isoform 4 of Mannan-binding lectin serine protease 1	5224.25	5163.32	5113.16	7412.43	4929.34	8293.4	5327.51	4495.92	3748.33	5994.38	5260.38	6015.41	4094.49	5331.21	2887.87	4237.67	5325.31	4477.34	3862.77	4534.51	3707.61	4109.97	4807.58	2595.25	3846.63	4657.83	4352.52	4729.57	4522.82	4504.77	3505.51	3783.87	4324.82	3998.29	2935.32	4733.28
P48764;P48764-2	SL9A3_HUMAN	SLC9A3	Sodium/hydrogen exchanger 3;Isoform 2 of Sodium/hydrogen exchanger 3	800.764	889.157	702.064	685.294	652.284	842.846	519.491	700.301	415.981	419.482	742.577	414.475	409.901	528.036	646.829	720.944	405.992	564.225	830.618	526.672	348.349	397.003	567.478	759.349	534.796	826.617	846.287	594.686	648.261	\N	678.402	616.904	1076.5	699.232	461.563	574.466
P48960;P48960-2;P48960-3	AGRE5_HUMAN	ADGRE5	Adhesion G protein-coupled receptor E5;Isoform 2 of Adhesion G protein-coupled receptor E5;Isoform 3 of Adhesion G protein-coupled receptor E5	1129.87	1148.49	1082.92	1122.69	1124.44	1239.89	1891.82	1873.01	1821.42	1919.67	1866.14	1903.64	1167.74	1204.31	1221.89	1269.91	1236.16	1187.8	1810.85	1818.31	1895.98	1844.19	1847.95	1702.42	1161.59	1089.72	1086.1	1113.32	1172.05	1169.83	1740.49	1764.42	1625.48	1462.74	1552.91	1685.3
P49005	DPOD2_HUMAN	POLD2	DNA polymerase delta subunit 2	357.898	349.244	416.324	360.861	354.502	352.555	249.196	267.183	263.539	249.579	271.307	278.519	357.333	348.01	365.966	383.807	387.883	323.903	292.441	345.743	313.283	312.498	344.003	344.849	300.491	287.589	311.827	269.099	279.359	290.703	202.888	189.571	152.276	196.754	223.959	194.525
P49006	MRP_HUMAN	MARCKSL1	MARCKS-related protein	45842.6	47324.2	49856.8	48489.5	46726.2	43281.7	29591.1	26206.5	28084.1	26496.8	25900.6	28419.6	18487.9	21493.7	22308.8	21938.4	23498.7	20505.4	27661.7	24597.1	25287.3	26931.9	26584.4	24466.7	45167.9	39165.1	36481.6	38786	35887.4	40925	10878.7	22545.2	15582.1	5701.06	16971.6	5622.11
P49023	PAXI_HUMAN	PXN	Paxillin	2364.8	2090.2	2115.49	2187.78	2076.93	2320.58	1698.35	1756.26	1698.9	1738.37	1854.49	1775.45	1517.15	1583.63	1748.84	1620.76	1434.88	1478.67	1568.74	1560.9	1519.9	1611.98	1507.98	1541.79	1888.05	1971.77	1889.56	1791.4	1883.3	1857.85	1713.86	1656.08	1918.64	1693.21	1939.97	1869.36
P49023-4	PAXI_HUMAN	PXN	Isoform 4 of Paxillin	\N	\N	43.2698	86.2159	115.177	451.413	41.5479	\N	\N	\N	\N	\N	54.8439	25.1182	47.2712	38.4068	\N	\N	47.9614	35.9585	\N	45.8062	\N	\N	\N	\N	\N	\N	\N	36.8757	\N	95.7143	53.7074	88.3513	129.5	75.2099
P49137	MAPK2_HUMAN	MAPKAPK2	MAP kinase-activated protein kinase 2	197.739	203.293	197.598	197.167	208.644	217.946	183.82	160.072	185.217	185.291	194.888	197.464	209.205	180.671	222.516	204.006	221.681	202	199.94	217.814	201.692	184.839	208.162	197.596	182.97	224.476	160.369	194.121	180.096	189.702	164.596	150.049	146.163	178.024	184.5	212.474
P49189	AL9A1_HUMAN	ALDH9A1	4-trimethylaminobutyraldehyde dehydrogenase	1508.07	1527.2	1558.61	1569.05	1662.53	1669.35	1153.47	1151.27	1194.69	1130.7	1057.63	1192.93	1324.44	1303.01	1304.02	1274.33	1303.58	1376.32	1324.03	1325.9	1280.34	1306.88	1314.78	1353.48	1286.48	1274.89	1337.83	1187.13	1233.52	1272.48	1188.71	1200.85	1159.92	1143.96	1205.4	1163.83
P49207	RL34_HUMAN	RPL34	Large ribosomal subunit protein eL34	2735.73	2373.83	2106.98	2486.64	2896.07	2668.23	3593.28	4543.44	4779.2	4706.98	4403.5	4714.54	3280.3	3646.96	2598.96	2944.15	2544.58	3411.36	5334.24	6498.38	6852.74	7104.57	8055.59	7613.74	1850.74	1681.13	1720.47	1664.03	1472.55	1583.33	3275.24	3563.45	3330.98	4090.14	5041.04	6970.28
P49247	RPIA_HUMAN	RPIA	Ribose-5-phosphate isomerase	4816.34	4975.15	5132.93	4912.89	5492.22	5188.95	5149.45	4981.51	5121.84	4967.72	4898.33	5157.86	6437.95	6009.83	6391.33	5953.26	5828.28	6324.25	6722.25	6391.79	6758.02	6742.89	6484.33	6058.03	5225.43	5104.81	4756.53	4890.51	5032.29	5289.55	5932.08	6074.14	6346.37	5299.1	6288.48	6283.55
P49257	LMAN1_HUMAN	LMAN1	Protein ERGIC-53	692.429	632.448	655.896	724.028	668.116	715.623	674.114	710.287	662.053	722.467	713.652	652.694	481.193	539.081	494.784	519.744	676.308	507.442	579.449	659.131	594.295	692.008	667.552	841.255	591.014	530.302	496.431	576.721	472.248	501.921	592.268	689.601	552.399	896.347	695.788	732.879
P49281;P49281-2;P49281-3;P49281-4;P49281-5	NRAM2_HUMAN	SLC11A2	Natural resistance-associated macrophage protein 2;Isoform 1 of Natural resistance-associated macrophage protein 2;Isoform 3 of Natural resistance-associated macrophage protein 2;Isoform 4 of Natural resistance-associated macrophage protein 2;Isoform 5 of Natural resistance-associated macrophage protein 2	69.3116	115.069	33.9742	136.932	161.681	204.534	168.261	\N	23.3569	95.0392	178.171	85.9593	56.1543	165.595	224.916	42.966	206.905	74.5858	165.242	61.4527	293.999	366.166	127.848	153.696	373.734	76.7513	133.46	348.344	354.435	47.1276	177.695	203.93	452.767	212.441	258.972	141.586
P49321	NASP_HUMAN	NASP	Nuclear autoantigenic sperm protein	17825.4	15994.5	16106.5	17014.3	17815.5	18400.7	14572.4	13372.9	13241.7	13869.6	13140.3	13339.2	8390.62	10132.8	9088.09	11626.7	8468.49	9084.16	10248.6	12569.3	12114.1	10701.4	16519.5	12303	12242.4	13883.7	14486.9	13360.9	13837.6	14170.3	5284.11	4111.75	4787.93	3681.49	6256.68	3529.37
P49327	FAS_HUMAN	FASN	Fatty acid synthase	836.824	890.325	814.361	934.356	831.602	1080.76	956.045	1124.81	1136.89	1045.58	959.774	1072.34	1313.26	1498.98	1343.85	1579.7	2020.14	1612.33	1583.44	2052.15	1646.06	1799.94	1603.13	2474.64	801.269	805.763	758.056	1056.26	705.107	849.434	940.413	1130.19	819.519	1696.59	857.385	1228.01
P49354	FNTA_HUMAN	FNTA	Protein farnesyltransferase/geranylgeranyltransferase type-1 subunit alpha	242.515	267.377	255.128	254.225	256.461	241.323	310.528	265.633	277.131	271.879	253.157	280.273	330.128	341.871	327.282	326.12	307.629	273.356	303.635	289.24	282.369	264.076	305.954	353.864	269.221	241.638	264.808	276.412	297.106	279.586	349.466	269.695	243.604	300.762	309.189	334.193
P49356	FNTB_HUMAN	FNTB	Protein farnesyltransferase subunit beta	201.273	174.773	170.708	176.684	209.991	175.668	159.098	174.464	165.724	155.547	169.987	146.368	202.799	202.045	205.013	191.647	175.309	201.81	164.446	152.511	164.625	152.346	149.766	163.034	220.07	212.837	231.171	204.734	231.104	218.065	216.432	212.093	208.017	222.989	259.916	250.345
P49366	DHYS_HUMAN	DHPS	Deoxyhypusine synthase	4717.65	4443.97	4751.58	4612.7	4833.63	4992.67	4185.21	3980.08	4261.97	4395.77	4402.73	4002.66	4176	3915.51	4116.56	3909.65	3894.25	4055.83	3351.46	3108.88	3421.74	3383.89	3307.99	3076.13	5862.53	5955.9	5865.24	5579.33	5886.54	5716.26	5772.09	5616.21	5924.7	4913.34	6025.27	5715.76
P49368	TCPG_HUMAN	CCT3	T-complex protein 1 subunit gamma	1264.09	1226.6	1213.62	1332.18	1291.79	1506.68	1923.14	2140.28	2144.36	1965.13	1865.53	1968.13	2444.49	2832.83	2515.39	2913.07	3286.86	2871.59	3631.39	4178.26	3428.61	3779.15	3482.86	4669.57	1248.45	1351.51	1284.41	1717.55	1184.04	1441.29	1842.35	2035.09	1391.93	3208.95	1655.22	2143.77
P49406	RM19_HUMAN	MRPL19	Large ribosomal subunit protein bL19m	105.141	75.1514	81.8048	94.6191	89.3963	74.3087	89.3086	101.852	82.3292	85.0422	95.7207	85.4938	103.473	108.671	116.812	120.677	147.312	132.344	93.7914	92.7562	88.978	110.9	92.1504	133.15	119.612	127.318	118.434	133.279	105.102	107.559	114.883	139.91	137.681	179.226	127.676	134.944
P49407	ARRB1_HUMAN	ARRB1	Beta-arrestin-1	1275.51	1292.64	1327.33	1361.72	1351.95	1630.75	932.175	889.08	954.533	908.347	937.037	926.998	2272.66	2075.61	2257.49	2025.76	2067.45	2079.8	1569.59	1598.48	1670.15	1591.05	1537.13	1535.51	1266.4	1207.19	1302.93	1166.39	1266.23	1290.04	1292.52	1065.84	1169.46	1063.91	1301.2	1258.3
P49407-2	ARRB1_HUMAN	ARRB1	Isoform 1B of Beta-arrestin-1	71.3899	149.419	71.5772	118.298	96.7839	37.7491	96.7426	94.4966	90.4497	96.0394	133.457	90.3542	162.395	204.438	238.906	253.849	261.366	232.734	150.639	199.868	162.266	159.626	126.609	166.691	100.72	133.671	111.579	128.886	114.504	123.834	87.782	128.331	96.357	96.2853	141.488	113.231
P49411	EFTU_HUMAN	TUFM	Elongation factor Tu, mitochondrial	19525	19410.3	19795.1	19560.7	19082.7	20397.4	15868.7	15797.3	15965.8	16220.8	16633	15957.2	25083.3	24244.7	24802.9	24045.9	23908.2	23352	19490.7	19129.6	19166.5	19768.4	18890.3	18389	23603.6	24531.9	25132	23437	24967.6	24599.5	17195.4	17365.7	17109.5	16267.7	17374.7	18102.8
P49418;P49418-2	AMPH_HUMAN	AMPH	Amphiphysin;Isoform 2 of Amphiphysin	166.361	183.398	162.229	162.552	145.461	205.948	113.589	136.939	118.843	114.755	118.774	126.677	77.1385	86.2473	75.6442	87.1807	77.4686	83.7304	78.8421	99.5914	90.3277	89.6005	105.382	123.454	112.865	100.311	100.488	113.468	103.205	111.022	85.1162	86.3186	93.4818	95.5416	73.6599	85.5124
P49419-2	AL7A1_HUMAN	ALDH7A1	Isoform 2 of Alpha-aminoadipic semialdehyde dehydrogenase	3299.05	3518.58	3545.97	3559.71	3868.76	4076.96	2761.89	2631.72	2686.04	2784.89	2889.56	2754.81	2604.74	2340.46	2493.56	2302.7	2367.01	2471.06	2259.67	2236.42	2262.22	2184.65	2243.68	2395.83	3534.64	3472.4	3347.96	3485.55	3507.98	3374.28	3295.47	3132.59	3248.35	3070.72	3085.7	3428.14
P49427	UB2R1_HUMAN	CDC34	Ubiquitin-conjugating enzyme E2 R1	945.034	793.723	955.525	897.257	1143.39	1088.33	568.569	606.207	614.387	570.916	540.895	596.099	596.266	564.958	560.86	571.025	566.248	537.426	470.257	377.315	469.455	464.91	525.221	377.081	648.389	772.624	732.427	711.115	718.28	677.682	642.092	677.47	752.43	613.909	753.188	628.793
P49441	INPP_HUMAN	INPP1	Inositol polyphosphate 1-phosphatase	153.399	190.512	181.013	203.891	174.029	193.285	168.129	170.932	149.982	183.179	172.033	191.307	189.002	179.486	168.655	192.299	193.907	198.436	209.511	207.475	202.536	192.197	154.354	169.296	167.884	154.719	148.066	178.489	164.276	176.595	160.958	141.136	155.144	145.311	181.945	163.565
P49454	CENPF_HUMAN	CENPF	Centromere protein F	\N	55.7455	112.292	17.4616	108.222	\N	79.4607	79.5387	84.4157	85.8344	95.6533	80.4544	137.338	149.133	141.128	134.074	151.607	127.014	129.857	123.713	105.538	143.357	107.148	153.445	142.726	126.282	\N	\N	167.026	105.883	155.519	121.178	121.841	144.251	\N	102.337
P49458	SRP09_HUMAN	SRP9	Signal recognition particle 9 kDa protein	15693.8	15596.1	16020.7	16407.7	17480.5	15936	13675.7	13894.4	13680.4	13525.3	13793.6	13796.3	16560.9	16632.9	14947.9	15127.4	14614.2	16127.8	15648.6	14638.4	14807.5	16212	15237.9	14469.9	14582.5	14738.3	14473	13185.7	14515.2	13867.3	15968.9	14794.8	16635.5	15023.6	15570.1	16078.8
P49459	UBE2A_HUMAN	UBE2A	Ubiquitin-conjugating enzyme E2 A	1288.42	1479.99	1481.13	1361.15	1417.82	1141.27	1389.27	1366.08	1447.88	1371.81	1410.81	1413.63	1266.4	1165.99	1532.11	1490.37	1604.25	1616.92	1221.77	951.009	1173.2	1098.67	1106.87	1089.54	1831.04	1755.88	1848.15	1729	2125.54	2040.13	1579.81	1407.5	1459.39	1296.72	1525.57	1259.42
P49585	PCY1A_HUMAN	PCYT1A	Choline-phosphate cytidylyltransferase A	6851.37	6804.15	6933.73	7108.23	7247.36	7476.67	5666.56	5556.15	5845.91	5627.6	5771.27	5695.65	5465.26	5372.26	5575.62	5445.77	5163.39	5457.91	6174.53	6002.86	6069.74	6311.69	6201.47	5844.15	7265.7	7078.42	7034.3	6738.49	7418.94	7238.63	5521.88	5540.01	5420.43	4634.94	5627.03	5700.83
P49588	SYAC_HUMAN	AARS1	Alanine--tRNA ligase, cytoplasmic	3100.05	3032.81	3148.55	3211.95	3174.81	3283.03	2295.52	2391.16	2399.66	2336.31	2302.58	2323.37	4791.53	4763.2	4713.36	4753.85	4877.22	4887.4	4040.68	4338.32	4130.91	4339.4	4117.94	4390.17	4090.41	4006.28	3895.48	3991.84	4087.2	4102.36	3576.81	3812.77	3546.22	3718.15	3648.31	3717.48
P49589-2	SYCC_HUMAN	CARS1	Isoform 2 of Cysteine--tRNA ligase, cytoplasmic	287.896	316.081	326.618	322	292.292	231.72	214	227.01	208.929	216.362	189.13	179.412	214.768	189.706	266.889	298.379	294.262	273.57	209.197	189.382	154.75	135.369	149.333	134.653	389.511	514.98	427.411	441.176	392.759	482.212	49.992	71.5558	66.3287	28.7375	41.6409	58.4324
P49589-3	SYCC_HUMAN	CARS1	Isoform 3 of Cysteine--tRNA ligase, cytoplasmic	26857.4	28657.2	28429.2	28460.8	28931.3	31504.4	26885.1	26291.4	26374.5	27170.9	28037.7	26718.6	28956.4	27730	28488.4	28229	28117.2	28590.5	26651.3	25254.1	26596.3	25173.1	26123	25617.5	32765.9	32768.3	31952.9	32086.1	34083.5	32848.2	35268.6	36140.7	36506.1	31914	35220.5	34694.7
P49590;P49590-2	SYHM_HUMAN	HARS2	Histidine--tRNA ligase, mitochondrial;Isoform 2 of Histidine--tRNA ligase, mitochondrial	166.603	132.656	159.948	153.044	160.849	172.374	143.111	150.281	139.347	142.473	144.782	137.38	160.646	154.715	151.373	172.553	187.742	175.651	157.8	160.629	160.745	156.74	158.824	183.542	204.593	202.189	204.975	212.753	198.152	215.581	238.74	245.393	218.941	292.204	225.555	272.717
P49591	SYSC_HUMAN	SARS1	Serine--tRNA ligase, cytoplasmic	28247	27912.3	27430.2	27925.3	29622.8	28628.9	26219.5	25147.9	25896.7	26698.8	27748.6	26429.9	24995.4	24631.5	25731.1	24962.6	24336.8	25756.9	25077.6	24620.5	26537.1	26654.9	25699.2	23396.7	35520.3	36372.5	35302.3	33631.6	37412.4	35426.8	35586.5	37010.6	37954.8	31117.1	36896.2	35112.4
P49593	PPM1F_HUMAN	PPM1F	Protein phosphatase 1F	1104.97	1205.57	1235.17	1279.02	1296.98	1494.38	973.467	954.632	949.757	986.681	1007.15	960.53	826.299	705.616	805.067	728.891	762.022	774.571	794.793	823.042	802.464	836.359	841.382	715.981	971.627	937.354	943.175	953.663	1048.27	1002.55	962.715	917.683	942.351	843.522	1001.09	974.117
P49642	PRI1_HUMAN	PRIM1	DNA primase small subunit	46.2479	43.1685	54.3618	38.1512	54.6077	97.5611	55.4547	76.2683	64.5618	65.4896	59.7451	50.8727	73.4435	102.178	87.3007	107.576	88.6149	81.7189	83.9578	92.1083	79.5196	84.1545	85.8261	112.574	24.4412	\N	\N	37.831	21.9159	18.4463	37.5382	35.4942	30.4309	84.0993	23.5013	36.8618
P49662	CASP4_HUMAN	CASP4	Caspase-4	4160.21	3838.1	4342.18	4408.02	4496.5	4456.35	5472.36	5335.48	5180.28	5610.01	5814.55	5387.68	3803.83	3552.87	3755	3543.79	3602.97	3767.49	4891.11	4614.14	5188.1	5042.01	4973.76	4779.95	6469.35	6499.68	6246.53	6434.12	6642.42	6972.8	7731.84	7192.46	7636.86	7136.88	8773.82	8144.53
P49711	CTCF_HUMAN	CTCF	Transcriptional repressor CTCF	25.875	24.17	29.5486	43.6458	28.267	43.7248	39.903	36.3286	35.6026	34.2844	36.0574	27.6858	45.0183	47.458	40.1977	38.8971	51.9325	34.5593	40.1897	38.1915	43.1505	36.9891	28.0915	51.9132	28.3137	23.6626	28.6122	26.5596	21.0126	24.1177	20.7904	19.2357	26.8223	35.4752	29.7068	39.8522
P49720	PSB3_HUMAN	PSMB3	Proteasome subunit beta type-3	1746.37	1794.7	1751.91	1868.44	1620.63	2156.99	2423.87	2466.65	2630.52	2421.7	2399.85	2504.67	3199.26	3177.89	3219.45	3137.44	3168.09	3216.19	3757.3	4055.82	3921.95	3857.79	3606.23	3974.17	4059.04	4157.44	4066.23	3861.77	4137.86	4273.83	6210.61	6271.19	6198.46	6401.1	6145.32	6294.08
P49721	PSB2_HUMAN	PSMB2	Proteasome subunit beta type-2	2024.72	2002.78	2078.2	2181.31	2207.93	2571.55	2699.23	2524.09	2847.89	2553.51	2506.59	2578.93	3660.31	3618.25	3769.33	3632.01	3957.1	3985.87	3918.98	3606.57	3701.61	4082.44	4131.91	4660.48	4912.53	4632	4874.39	4823.89	4619.18	4546.96	6085.39	6466.22	6595.32	6732.21	6741.14	7489.55
P49736	MCM2_HUMAN	MCM2	DNA replication licensing factor MCM2	1217.95	1294.36	1265.43	1303.74	1283.05	1480.77	1432.58	1522.22	1547.82	1419.07	1449.46	1487.32	1870.76	1809.15	1836.54	1860.63	2031.18	1888.35	2126.06	2112.22	2063.95	2021.39	1988.95	2250.7	889.881	880.547	911.598	922.63	875.853	917.78	1027.63	1043.23	960.567	1207.28	976.779	1030.4
P49747	COMP_HUMAN	COMP	Cartilage oligomeric matrix protein	565.39	537.685	578.777	584.856	606.835	709.977	418.839	480.094	509.136	474.643	467.366	448.28	436.874	410.147	407.224	403.351	378.802	406.626	496.152	493.542	513.493	565.049	553.675	518.846	418.132	457.555	441.845	450.734	417.666	453.924	450.395	433.177	475.146	379.981	463.794	395.083
P49748;P49748-2;P49748-3	ACADV_HUMAN	ACADVL	Very long-chain specific acyl-CoA dehydrogenase, mitochondrial;Isoform 2 of Very long-chain specific acyl-CoA dehydrogenase, mitochondrial;Isoform 3 of Very long-chain specific acyl-CoA dehydrogenase, mitochondrial	92.2393	86.0844	88.5252	78.3366	94.597	106.018	66.0359	91.1633	86.3122	76.1157	69.2067	78.0047	162.279	171.351	167.208	188.149	266.215	192.377	106.215	132.147	82.0889	104.927	84.88	210.785	160.596	150.856	127.877	193.47	146.385	155.018	168.755	166.786	138.23	353.127	133.758	205.325
P49750	YLPM1_HUMAN	YLPM1	YLP motif-containing protein 1	210.255	183.193	221.273	218.527	216.866	199.72	264.231	263.257	272.672	268.288	251.752	273.683	278.318	273.139	264.64	279.54	271.098	269.453	348.531	362.517	350.958	349.484	348.434	375.635	109.937	114.999	141.255	136.098	114	117.87	256.091	220.602	269.803	241.596	394.594	234.192
P49753	ACOT2_HUMAN	ACOT2	Acyl-coenzyme A thioesterase 2, mitochondrial	36.4678	46.1025	57.363	58.4789	71.7511	51.185	39.6261	39.6232	49.8252	50.7029	47.9207	48.3035	33.9773	43.8656	34.9114	38.8532	64.9552	46.8572	49.1477	45.236	59.2625	39.9873	48.6255	52.8035	47.8154	57.2028	60.2419	67.8834	50.6576	51.9625	53.7424	46.3585	51.092	69.5542	47.6312	61.3406
P49754;P49754-2;P49754-3	VPS41_HUMAN	VPS41	Vacuolar protein sorting-associated protein 41 homolog;Isoform 2 of Vacuolar protein sorting-associated protein 41 homolog;Isoform 3 of Vacuolar protein sorting-associated protein 41 homolog	\N	46.3752	\N	\N	\N	\N	\N	19.0534	\N	17.4605	10.6597	29.5472	22.0134	22.7146	27.7193	22.6547	25.1748	15.3087	27.5608	34.3509	\N	\N	31.3732	18.609	\N	31.4119	41.2409	39.4449	35.3455	26.1847	\N	\N	29.0458	38.672	\N	21.4713
P49755	TMEDA_HUMAN	TMED10	Transmembrane emp24 domain-containing protein 10	71.3156	88.3079	94.2544	95.8356	79.7329	127.752	107.292	101.772	111.989	94.7535	101.207	104.91	108.388	164.691	133.332	162.914	278.671	163.999	156.467	167.406	180.002	177.118	129.696	281.575	88.6912	93.323	84.1702	132.752	86.7029	96.3072	122.161	144.954	73.2883	281.912	70.0735	161.651
P49756	RBM25_HUMAN	RBM25	RNA-binding protein 25	263.701	297.595	300.41	328.135	324.763	376.684	591.589	576.022	549.102	580.934	561.703	515.728	772.737	747.854	831.064	806.791	821.462	774.445	935.886	867.824	923.499	915.822	879.149	932.2	203.236	213.37	197.186	250.444	168.63	216.5	298.783	339.388	265.053	310.16	278.081	229.656
P49757;P49757-2;P49757-3;P49757-4;P49757-5;P49757-6;P49757-7;P49757-8	NUMB_HUMAN	NUMB	Protein numb homolog;Isoform 2 of Protein numb homolog;Isoform 3 of Protein numb homolog;Isoform 4 of Protein numb homolog;Isoform 5 of Protein numb homolog;Isoform 6 of Protein numb homolog;Isoform 7 of Protein numb homolog;Isoform 8 of Protein numb homolog	111.974	104.737	114.705	116.532	101.778	107.643	84.5926	94.1595	102.205	85.1945	81.5408	94.9456	122.34	120.774	111.378	124.42	122.662	118.948	86.5326	97.3343	91.7421	91.5241	96.3187	91.0444	91.1111	91.5954	91.3435	99.6459	107.328	93.5488	97.0735	99.3047	110.483	134.11	114.043	103.436
P49760;P49760-3	CLK2_HUMAN	CLK2	Dual specificity protein kinase CLK2;Isoform 3 of Dual specificity protein kinase CLK2	31.666	50.6281	45.7158	52.1567	52.8212	61.0173	52.8542	51.1056	54.5085	57.8224	59.7149	49.0456	147.656	133.66	143.065	135.075	151.774	144.829	96.2963	97.4441	105.987	81.1118	104.632	96.6285	28.4047	45.958	39.7761	28.7548	44.1011	57.9444	43.1442	46.4334	45.3004	44.8886	54.8378	52.3083
P49761;P49761-1	CLK3_HUMAN	CLK3	Dual specificity protein kinase CLK3;Isoform 1 of Dual specificity protein kinase CLK3	54.9804	57.6335	62.3268	66.0752	73.9441	65.4891	79.4657	65.9404	75.9849	72.2144	70.3237	76.0444	180.765	160.232	183.36	167.902	179.971	203.741	113.419	123.022	115.458	119.049	133.219	133.43	62.5926	48.251	54.8712	61.5532	58.8985	60.7358	64.8599	78.9631	71.5099	75.1121	90.7172	76.0216
P49770	EI2BB_HUMAN	EIF2B2	Translation initiation factor eIF2B subunit beta	274.334	301.103	307.149	271.606	264.644	380.718	272.845	270.272	280.464	285.533	256.013	318.064	359.202	369.167	330.004	340.723	425.108	387.943	293.601	359.535	315.326	318.26	314.242	353.03	337.269	276.321	303.662	354.745	333.25	292.129	251.778	296.683	305.59	409.288	325.338	342.246
P49773	HINT1_HUMAN	HINT1	Adenosine 5'-monophosphoramidase HINT1	12757.9	10122.9	11664.8	11022.7	11694.9	11727.4	9776.96	7530.47	10024	8094.89	8245.06	8093.03	8261.57	9239.81	7814.16	9736.94	8595.57	9185.2	6931.04	6013.43	6390.71	6091.8	9896.08	6332.45	10280.6	9098.08	10735.4	10104	10396.9	10223.1	14390.2	7407.22	11878.9	13665.2	13234.2	14329.3
P49789	FHIT_HUMAN	FHIT	Bis(5'-adenosyl)-triphosphatase	45.854	32.3278	46.206	63.9379	53.6168	28.6642	39.5564	41.5115	57.6793	27.5138	36.8939	45.3945	21.1217	30.3777	36.6042	28.8253	32.6082	35.9703	48.0443	38.1915	29.6431	33.7907	56.304	38.7296	60.9564	56.3078	74.2832	56.0704	82.6833	71.3577	52.7346	73.4186	57.8956	71.6195	85.4989	77.897
P49790	NU153_HUMAN	NUP153	Nuclear pore complex protein Nup153	85.943	73.8703	77.6244	104.268	95.5737	105.834	127.103	123.891	135.128	127.157	118.221	135.18	117.184	148.411	137.525	148.604	174.3	147.849	162.427	172.077	153.052	158.383	153.383	202.123	48.3908	57.1114	59.4583	89.9019	51.9621	60.0234	91.4059	87.8263	74.5909	94.2497	81.1351	79.5157
P49792	RBP2_HUMAN	RANBP2	E3 SUMO-protein ligase RanBP2	205.549	206.083	203.289	216.638	208.372	226.466	480.38	447.987	475.075	451.78	468.238	457.098	309.126	354.372	343.429	387.711	439.948	358.12	384.732	450.494	410.144	442.597	433.39	494.472	170.56	177.083	152.526	216.093	177.57	202.709	535.916	539.751	545.909	654.334	526.438	563.163
P49796;P49796-1;P49796-4;P49796-6	RGS3_HUMAN	RGS3	Regulator of G-protein signaling 3;Isoform 1 of Regulator of G-protein signaling 3;Isoform 4 of Regulator of G-protein signaling 3;Isoform 6 of Regulator of G-protein signaling 3	79.5511	90.359	83.7187	96.671	98.7602	118.238	74.4503	68.1098	80.1321	66.3546	61.6546	67.7166	40.8891	38.6644	44.8227	44.2922	44.429	38.1585	77.5601	76.7868	73.9445	68.1397	83.7137	69.3024	72.0935	86.7856	87.5779	90.9394	64.9291	77.8345	48.2467	45.3763	35.4432	36.2741	59.5769	79.9542
P49821;P49821-2	NDUV1_HUMAN	NDUFV1	NADH dehydrogenase [ubiquinone] flavoprotein 1, mitochondrial;Isoform 2 of NADH dehydrogenase [ubiquinone] flavoprotein 1, mitochondrial	1206.85	1224.99	1296.02	1253.7	1274.04	1356.4	1093.57	998.412	1022.82	1066.48	1079.15	1067.41	1229.48	1202.65	1286.17	1212.44	1250.08	1255.44	1101.7	1010.39	1073.93	1067.31	1079.92	1051.32	1465.92	1590.1	1563.56	1496.81	1604.46	1514.39	1542.1	1626.17	1705.15	1552.73	1662.17	1575.33
P49840	GSK3A_HUMAN	GSK3A	Glycogen synthase kinase-3 alpha	54.7293	84.5326	64.2055	67.7151	72.2565	67.8415	70.2634	98.5424	82.6036	76.2788	85.2019	66.4544	67.051	68.8807	86.3729	79.1027	84.1355	87.6043	75.416	106.307	96.0909	88.4087	116.581	122.825	75.9954	70.5716	67.8996	87.362	61.5453	67.2444	73.9169	84.5154	103.362	110.715	68.0975	119.114
P49841;P49841-2	GSK3B_HUMAN	GSK3B	Glycogen synthase kinase-3 beta;Isoform 2 of Glycogen synthase kinase-3 beta	165.889	128.228	115.502	148.015	132.85	168.218	107.052	130.882	124.803	125.571	115.385	128.82	154.06	133.447	132.895	144.969	169.245	141.524	163.9	173.323	146.366	130.832	136.599	162.352	91.8878	101.641	115.393	152.353	126.66	129.045	124.545	112.798	156.67	143.726	118.247	128.514
P49902	5NTC_HUMAN	NT5C2	Cytosolic purine 5'-nucleotidase	775.428	1020.65	921.843	879.697	837.179	789.186	837.109	874.723	807.12	841.455	920.159	880.637	1205.21	1049.88	1245.55	1119.94	1130.44	1138.71	810.736	811.698	859.286	865.8	826.048	1004.22	996.995	941.319	998.315	1123.46	1258.58	1158.09	1222.25	1310.82	1302.81	1093.19	1294.88	1314.44
P49903	SPS1_HUMAN	SEPHS1	Selenide, water dikinase 1	330.046	371.784	389.726	391.425	410.104	421.928	439.586	460.046	428.593	412.242	444.856	415.139	371.234	419.922	419.461	437.315	419.331	396.156	465.599	484.703	498.567	494.455	476.238	468.837	260.571	279.33	234.929	261.416	256.063	245.366	264.336	255.05	251.07	285.928	267.761	236.398
P49914	MTHFS_HUMAN	MTHFS	5-formyltetrahydrofolate cyclo-ligase	1150.75	1083.72	1189.62	1189.27	1105.34	1031.64	775.459	821.625	906.162	867.367	898.147	856.374	820.476	839.341	815.506	670.328	782.739	807.927	832.189	832.626	895.034	803.837	835.006	768.967	1264.26	1140.61	1192.17	1054.81	1182.26	1132.27	1309.85	1173.72	1391.6	1027.27	1393.29	1158.48
P49915	GUAA_HUMAN	GMPS	GMP synthase [glutamine-hydrolyzing]	8194.11	8230.51	8440.98	8644.85	8543.68	9561.06	8040.33	8002.99	7974.49	8123.15	8623.65	7951.39	8920.95	9346.15	9343.8	9353.73	9229.09	9054.27	9053.78	9199.01	9748.51	9706.52	9718.68	9675.72	9520.04	9563.01	9574.1	9313.28	9913.58	9821.94	8188.96	7967.34	8237.91	7711.78	8928.74	8496.05
P49916;P49916-3	DNLI3_HUMAN	LIG3	DNA ligase 3;Isoform 3 of DNA ligase 3	171.103	164.401	182.545	173.98	171.112	133.7	250.04	259.299	270.681	254.562	247.122	254.11	312.685	344.161	303.946	332.766	369.019	347.948	343.958	399.682	352.789	347.924	346.233	418.546	130.369	116.726	109.181	146.1	122.596	125.185	152.372	166.162	124.643	222.235	162.381	159.564
P49959	MRE11_HUMAN	MRE11	Double-strand break repair protein MRE11	718.336	723.411	801.214	793.393	722.597	825.664	695.144	626.753	621.722	655.192	637.086	674.871	744.933	769.127	762.389	712.978	804.042	745.234	811.948	780.757	760.603	788.505	753.578	831.334	473.401	506.271	487.083	484.404	471.032	513.356	514.579	529.687	490.006	572.416	535.747	529.945
P50135	HNMT_HUMAN	HNMT	Histamine N-methyltransferase	233.689	246.352	232.408	251.563	279.201	287.775	206.368	193.723	225.161	202.788	194.991	210.331	300.894	333.959	318.532	276.457	314.401	255.768	243.346	236.737	233.152	233.105	205.341	246.342	210.417	203.308	185.579	192.914	218.729	213.681	183.161	172.632	166.76	210.623	185.13	169.017
P50150	GBG4_HUMAN	GNG4	Guanine nucleotide-binding protein G(I)/G(S)/G(O) subunit gamma-4	40.4743	\N	\N	\N	\N	\N	92.4078	63.9965	86.1118	69.0992	77.5057	65.0305	121.98	156.994	134.622	137.821	124.638	97.7741	133.589	151.857	140.01	148.88	131.822	111.632	70.6363	46.8485	\N	\N	\N	76.1816	93.1449	36.3968	41.5334	71.9569	86.0695	94.6601
P50213	IDH3A_HUMAN	IDH3A	Isocitrate dehydrogenase [NAD] subunit alpha, mitochondrial	2438.4	2496.31	2422.32	2535.04	2556.74	2803.48	1658.18	1724.66	1597.72	1931.65	1729.34	1624.54	2221.01	2231.94	2181.45	2178.27	2135.76	2163.46	1580.01	1648.95	1611.34	1644.88	1648.32	1563.35	2463.28	2621.72	2585.55	2423.9	2629.91	2486.48	2229.54	2194.93	2113.33	2020.91	2140.59	2057.02
P50225	ST1A1_HUMAN	SULT1A1	Sulfotransferase 1A1	359.685	344.746	363.746	387.891	356.339	385.783	267.666	265.376	291.5	254.346	276.14	283.02	825.676	820.882	801.098	824.197	823.502	804.882	584.844	568.797	584.05	572.21	589.552	564.167	511.645	531.151	502.936	514.388	554.899	583.012	248.737	263.047	226.788	274.159	225.736	279.994
P50281	MMP14_HUMAN	MMP14	Matrix metalloproteinase-14	1545.92	1685.12	1738.68	1657.46	1817.23	1869.25	855.022	882.195	781.935	814.968	789.645	896.345	1085.22	1050.32	1017.46	1161.41	1211.24	1182.17	544.766	604.21	501.174	623.839	577.129	596.186	1264.92	1221.77	1295.42	1370.77	1279.49	1442.56	791.235	749.6	819.669	875.72	801.149	833.587
P50395	GDIB_HUMAN	GDI2	Rab GDP dissociation inhibitor beta	2142.65	2223.29	2216.9	2321.29	2337.42	2410.58	2531.5	2589.86	2595.51	2619.56	2593.09	2515.84	2444.62	2473.94	2403.43	2555.56	2748.94	2500.12	2861.7	3076.59	2835.86	2926.78	2869.05	3104.76	2589.91	2677.92	2653.57	2688.41	2577.82	2706.39	2960.48	3200.18	2875.11	3422.44	3112.13	3361.6
P50402	EMD_HUMAN	EMD	Emerin	125.59	141.062	145.798	159.308	145.024	186.543	290.672	234.539	260.306	250.881	225.265	232.691	247.842	262.774	266.793	351.086	448.856	313.621	316.836	329.495	278.844	302.472	290.659	423.056	108.169	107.968	117.777	170.045	98.1581	142.321	337.621	251.933	320.302	306.224	303.955	302.533
P50416	CPT1A_HUMAN	CPT1A	Carnitine O-palmitoyltransferase 1, liver isoform	24.8221	28.2091	46.3563	43.243	62.9161	46.6304	47.4879	35.1584	49.0664	46.0991	29.7468	38.3027	37.8414	35.2922	42.9368	54.4269	139.053	50.5351	44.3959	69.5671	50.9518	61.0277	44.1482	120.888	\N	41.2679	32.9806	60.2897	38.866	42.8239	45.2882	73.0465	28.7563	161.983	\N	60.4291
P50452	SPB8_HUMAN	SERPINB8	Serpin B8	650.548	1399.68	705.042	759.6	833.591	756.418	845.287	918.104	1518.76	909.285	852.186	889.764	1003.62	1014.48	551.222	509.803	534.244	1034.31	1271.05	692.413	744.619	761.517	1355.56	707.755	716.738	1454.9	1557.52	1327.28	1289.46	1619.38	989.249	2207.61	1108.58	971.418	1054.56	1439.93
P50454	SERPH_HUMAN	SERPINH1	Serpin H1	16908.4	16406.6	16697.2	17792.2	17392.9	17176.3	14251.3	14549.9	14387.9	13493.6	13576.3	13963.1	13232.5	14063.1	13082.6	13938.8	15722.6	13361	15796.2	16965.7	14954.6	17228.5	15325.6	18951.8	12846.5	12908.4	12335.8	13733.5	12620.1	12844.3	14787.9	15959.1	14431	18702.2	14672.4	15969.8
P50479	PDLI4_HUMAN	PDLIM4	PDZ and LIM domain protein 4	1566.37	1354.54	1575.37	1398.77	1557.91	1597.48	1262.05	1100.15	1291.78	1051.77	1049.45	1120.92	1048.5	1175.1	1043.45	1139.3	1073.09	1127.84	1223.93	1113.2	1000.48	1128.27	1371.44	1073.93	1136.15	1090.87	1057.25	1136.11	1159.02	1233.6	1001.71	609.201	766.378	647.004	1147.34	822.701
P50502	F10A1_HUMAN	ST13	Hsc70-interacting protein	78353.4	81884.6	82535.5	86414	84717.6	87973	76647.1	71719.6	72908.4	73844.6	73873	73793.9	77463.7	75171.4	76949.6	72896.7	73149	73915.2	78082.4	73323.4	73874.1	77949.3	74111.1	67734.4	82046.6	86037.9	86257.2	81775.9	87680.4	87616.1	93043.1	89170.9	92746.4	72254.6	88021.6	83003.8
P50542;P50542-2;P50542-3;P50542-4	PEX5_HUMAN	PEX5	Peroxisomal targeting signal 1 receptor;Isoform 2 of Peroxisomal targeting signal 1 receptor;Isoform 3 of Peroxisomal targeting signal 1 receptor;Isoform 4 of Peroxisomal targeting signal 1 receptor	51.1927	128.406	113.298	110.255	75.649	91.7573	69.02	51.9353	82.9885	74.743	71.164	50.4905	39.6097	73.2399	121.548	100.15	55.7125	87.1748	70.5377	100.167	86.7869	\N	85.956	129.096	103.44	51.2593	82.5877	93.3118	119.748	114.614	86.5538	76.0939	89.0822	92.4349	83.0309	77.525
P50549-3	ETV1_HUMAN	ETV1	Isoform 3 of ETS translocation variant 1	228.098	244.103	209.214	235.967	271.957	199.743	431.441	330.541	393.586	377.249	367.178	386.83	194.609	211.341	205.782	214.004	191.875	192.588	363.687	317.375	301.465	274.275	401.955	309.422	236.963	178.684	212.047	202.293	209.05	190.744	174.827	263.356	236.084	225.463	132.532	236.041
P50552	VASP_HUMAN	VASP	Vasodilator-stimulated phosphoprotein	164.241	149.587	169.431	188.227	159.535	223.277	144.376	158.031	153.757	162.42	135.828	149.762	144.067	144.625	149.351	152.612	175.425	143.966	185.764	195.071	163.479	176.038	169.117	195.557	131.346	163.096	140.654	140.268	121.252	158.849	159.343	161.747	147.305	217.701	164.75	147.837
P50570	DYN2_HUMAN	DNM2	Dynamin-2	121.446	138.948	121.975	122.896	103.181	171.771	166.029	197.238	192.748	178.164	149.096	204.494	233.033	246.341	213.213	274.326	327.823	249.45	309.545	375.71	246.841	327.979	257.337	460.113	137.974	151.32	118.625	204.39	120.969	158.518	178.978	224.791	110.519	394.602	155.405	240.496
P50579	MAP2_HUMAN	METAP2	Methionine aminopeptidase 2	6481.19	6673.84	7088.9	6746.51	7270.45	7808.77	6912.17	6986.6	6916.46	7126.99	7140.56	6829.78	5287.02	4944.4	5451.62	5324.61	5148.83	5372.74	6949.43	6440.27	6812.51	6920.98	6848.96	6443.16	7245.46	7380.88	7520.86	6945.19	7031.11	7362.74	8211.29	7926.51	8391.53	7095.71	8107.36	7668.7
P50583	AP4A_HUMAN	NUDT2	Bis(5'-nucleosyl)-tetraphosphatase [asymmetrical]	1908.91	1878.73	1800.57	1915.91	1781.42	1804.78	1503.45	1288.93	1400.87	1361.49	1400.29	1355.84	1413.36	1533.4	1399.15	1456.76	1338.64	1394.69	1168.09	1162.08	1218.32	1159.75	1417.91	1011.24	1823.26	1810.8	1908.92	1779.74	1765.78	1721.15	1661.55	1169.35	1414.27	1396.5	1698.88	1574.04
P50607	TUB_HUMAN	TUB	Tubby protein homolog	\N	31.5552	\N	\N	39.3316	\N	14.3615	12.789	11.7874	12.7515	18.1602	19.991	19.7787	35.8628	15.4924	26.6594	31.0167	13.8964	14.5086	17.2579	22.3886	\N	\N	26.4189	25.9124	18.4234	\N	29.3192	23.5774	31.4264	\N	28.9931	16.0753	23.9924	24.4451	\N
P50613	CDK7_HUMAN	CDK7	Cyclin-dependent kinase 7	62.363	38.7727	66.9443	26.2215	28.3815	34.6944	54.4232	58.8895	56.6452	60.522	51.863	52.7398	80.9635	79.2443	74.4771	76.8443	86.3897	85.1125	61.3567	87.1568	73.8153	85.3467	79.5808	87.4121	40.0355	63.1071	24.1284	63.7239	38.79	44.949	40.6717	36.441	40.5318	63.3903	56.7837	66.8103
P50747;P50747-2	BPL1_HUMAN	HLCS	Biotin--protein ligase;Isoform 2 of Biotin--protein ligase	153.274	174.556	180.493	164.964	189.002	190.556	151.602	136.627	120.961	158.014	141.845	150.679	157.862	160.188	166.787	170.555	176.414	171.075	155.709	137.427	149.131	146.499	126.808	168.191	149.796	157.786	163.211	158.006	156.637	157.277	154.363	156.452	163.711	161.912	143.345	166.544
P50748	KNTC1_HUMAN	KNTC1	Kinetochore-associated protein 1	52.6711	35.3178	62.5151	28.2554	24.7381	190.368	49.7817	62.333	50.4839	60.7681	48.7296	52.9109	\N	53.1709	67.8085	78.7092	103.35	58.5614	94.3012	87.9709	65.9835	76.4007	90.2407	105.15	\N	44.3531	90.0677	62.1943	22.7328	82.1363	70.0165	62.7462	46.6408	84.7952	51.5533	73.2787
P50750;P50750-2	CDK9_HUMAN	CDK9	Cyclin-dependent kinase 9;Isoform 2 of Cyclin-dependent kinase 9	75.9889	73.1903	62.6142	53.7048	73.6134	84.5849	88.6537	83.835	85.1601	71.8264	85.1702	84.0999	103.988	104.502	128.953	108.873	111.071	103.193	93.3857	102.501	89.8388	105.955	93.4502	128.315	38.876	45.6169	43.9352	53.3855	38.2512	43.6639	53.8845	76.9179	58.9008	81.094	78.5361	40.0112
P50851;P50851-2	LRBA_HUMAN	LRBA	Lipopolysaccharide-responsive and beige-like anchor protein;Isoform 2 of Lipopolysaccharide-responsive and beige-like anchor protein	389.55	248.636	308.809	380.49	256.368	330.382	314.733	290.417	274.767	281.033	248.916	262.196	229.336	297.947	210.615	303.44	332.153	338.604	421.956	328.611	327.57	342.616	396.134	348.44	300.699	277.554	310.116	360.79	219.327	338.722	397.371	345.251	367.728	484.344	427.812	378.208
P50895	BCAM_HUMAN	BCAM	Basal cell adhesion molecule	79.3127	91.7378	90.3471	83.8761	80.7309	90.8477	67.9028	67.1222	67.0236	64.237	55.6583	66.6292	88.5657	92.7916	98.5913	100.895	103.046	118.538	65.6942	72.6699	56.1054	70.0438	80.4794	100.771	59.6605	51.9567	86.0025	56.9927	60.3351	68.9502	45.7305	39.0377	80.1562	77.8735	\N	65.1992
P50897	PPT1_HUMAN	PPT1	Palmitoyl-protein thioesterase 1	14929.1	15134.7	14921.9	14964.7	16471.3	16620.6	10294.7	10279.4	10478.8	10642.9	10886.7	10420.9	11521.9	11555.5	12252.1	11261.9	11453.8	11619.5	7534.75	7421.21	8030.63	7902.49	7597.29	7488.37	15058.8	16160.1	16334.2	14910.5	15715.3	16028.9	11861.1	12142.4	11778.1	10359.1	11897.1	12162.7
P50914	RL14_HUMAN	RPL14	Large ribosomal subunit protein eL14	5847.77	5088.39	4767.96	5258	5333.96	5284.12	9760.77	11081.4	11256.4	10356	9763.69	10959.2	8107.71	8237.76	6846.97	7461.87	6777.59	8193.99	14180.3	16289.8	14096.2	17249.4	15529	17191.7	3904.62	3732.58	3634.14	3524.22	2770.65	2870.62	9730.24	10302.3	10023.2	11679.2	11860.6	11795.2
P50990	TCPQ_HUMAN	CCT8	T-complex protein 1 subunit theta	9057.79	9159.63	9054.75	9360.49	9433.02	9145.4	8861.72	8964.59	8797.77	8835.86	8960.57	8876.65	7870.07	8038.19	7834.18	7998.25	8412.16	7941.86	8843.25	9474.73	9030.9	8857.46	8793.31	9902.56	7860.32	7739.1	7706.33	7964.63	8114.35	7955.41	8493.58	8247.69	8316.39	9267.41	8295.49	8951.4
P50991	TCPD_HUMAN	CCT4	T-complex protein 1 subunit delta	519.624	502.084	480.113	514.878	505.034	656.805	841.031	886.843	985.949	881.605	889.435	917.779	1117.63	1067.85	1063.08	1235.7	1505.29	1205.48	1563.43	1848.87	1534.82	1636.1	1486.84	2331.31	566.464	604.452	562.641	863.261	582.268	530.573	927.159	1004.11	919.138	1689.25	769.782	1316.99
P50995;P50995-2	ANX11_HUMAN	ANXA11	Annexin A11;Isoform 2 of Annexin A11	367.633	394.094	361.802	399.601	390.432	421.917	557.256	551.549	547.385	520.729	519.509	539.448	691.816	718.291	685.612	754.99	804.13	745.268	778.75	848.647	778.414	760.206	707.058	831.77	313.429	334.146	296.322	367.446	294.788	327.988	400.296	456.95	350.745	605.342	379.599	457.961
P51003	PAPOA_HUMAN	PAPOLA	Poly(A) polymerase alpha	343.101	364.27	346.031	345.235	351.025	344.05	349.119	383.106	353.049	345.433	317.22	350.844	442.464	450.625	463.14	459.787	452.749	446.286	414.902	431.093	439.602	428.833	410.546	506.165	266.276	257.7	255.902	315.219	250.35	282.302	232.342	283.6	284.846	317.443	278.535	289.639
P51114	FXR1_HUMAN	FXR1	RNA-binding protein FXR1	2585.97	2620.9	2698.23	2795.87	2674.16	2821.64	2842.14	2838.16	2628.91	2714.66	2893.11	2750.14	3138.46	3013.45	3251.48	3208.5	3096.73	3059.25	3417.16	3386.83	3257.65	3191.74	3043.94	3195.41	2260.04	2320.8	2339.16	2272.36	2334.3	2229.3	2184.07	2209.21	2269.48	2457.87	2220.92	2264.55
P51116	FXR2_HUMAN	FXR2	RNA-binding protein FXR2	294.854	317.895	296.088	344.613	355.321	393.757	323.575	290.036	323.146	302.134	322.442	295.936	310.84	325.793	356.294	320.99	376.229	307.42	315.889	347.177	341.037	337.724	367.364	329.7	287.014	319.139	294.831	308.445	309.842	305.537	233.235	254.724	250.004	267.721	243.773	229.586
P51124	GRAM_HUMAN	GZMM	Granzyme M	4.24212	8.5441	\N	4.21321	2.30052	\N	8.88549	4.80796	12.0848	\N	3.03166	5.32009	9.65824	\N	6.57181	2.51863	1.17679	6.07737	7.47479	2.80067	\N	4.83763	\N	8.42441	\N	\N	7.20516	10.4507	3.32592	10.7585	9.26048	2.67842	\N	\N	\N	2.77615
P51148;P51148-2	RAB5C_HUMAN	RAB5C	Ras-related protein Rab-5C;Isoform 2 of Ras-related protein Rab-5C	617.574	584.752	588.626	568.954	654.825	805.898	617.181	669.93	633.493	599.636	573.671	614.46	649.299	685.203	668.399	671.89	837.977	654.354	623.638	730.159	602.302	603.934	569.06	785.056	576.591	536.655	507.065	638.656	499.716	567.02	634.478	679.798	620.495	850.812	575.512	699.953
P51149	RAB7A_HUMAN	RAB7A	Ras-related protein Rab-7a	2041.64	1930.05	1982.8	2014.98	1983.11	2219.71	1676.85	1829.24	1721.81	1823.52	1786.6	1796.8	2064.45	2101.74	2078.26	2077.68	2426.23	2146.44	1617.72	1797.44	1504.89	1701.65	1516.28	1914.12	2172.24	2217.41	2066.35	2232.03	2062.14	2206.59	2185.82	2286.02	2073.89	2710.63	2001.76	2374.11
P51151	RAB9A_HUMAN	RAB9A	Ras-related protein Rab-9A	364.374	340.594	506.128	481.73	545.23	554.819	328.608	300.48	300.173	307.992	303.699	294.947	181.217	276.328	228.275	248.548	266.412	227.848	237.993	213.047	227.907	253.073	200.941	245.62	260.934	243.122	284.76	260.598	251.72	268.686	237.214	239.916	240.258	221.502	232.105	214.76
P51153	RAB13_HUMAN	RAB13	Ras-related protein Rab-13	170.782	133.848	193.675	219.074	145.06	208.192	179.75	157.244	167.487	194.344	197.979	185.167	180.131	201.612	200.917	246.634	278.112	199.971	172.385	189.856	169.856	194.703	153.165	239.637	129.916	131.435	140.243	136.687	138.329	123.591	200.089	236.43	169.451	318.542	174.916	239.621
P51157	RAB28_HUMAN	RAB28	Ras-related protein Rab-28	967.624	1028.31	1039.93	1116.88	1033.45	1145.98	888.8	783.395	821.446	832.782	807.613	835.222	1305.17	1196.6	1256.54	1112.46	1217.88	1182.02	940.599	897.907	879.647	906.939	849.136	957.072	1193.81	1201.27	1224.5	1169.16	1210.74	1165.76	1096.87	1099.99	1066.31	1024.23	1166.37	1173.42
P51159	RB27A_HUMAN	RAB27A	Ras-related protein Rab-27A	1949.33	2041.29	1899.43	1888.71	1988.74	1855.31	1508.34	1483.18	1483.74	1459.43	1556.03	1622.45	2630.07	2720.79	2670.81	2428.86	2374.81	2561.01	1554.91	1475.66	1459.81	1449.65	1430	1630	1874.39	1870.15	1843.89	1761.7	1879.39	1766.03	1082.25	1170.94	1156.23	1154.63	1233.34	1213.48
P51397	DAP1_HUMAN	DAP	Death-associated protein 1	48.5005	44.3981	42.9899	41.0089	47.3626	45.1001	34.5529	28.7475	33.3205	32.2819	29.1177	36.1887	79.9048	56.1712	88.7943	129.689	123.053	87.1449	43.5724	58.1391	64.9239	37.6213	44.3287	49.6556	48.7475	93.8206	89.7877	66.7684	63.0939	78.874	20.1287	14.0733	18.0642	\N	\N	12.612
P51398;P51398-2;P51398-3	RT29_HUMAN	DAP3	Small ribosomal subunit protein mS29;Isoform 2 of Small ribosomal subunit protein mS29;Isoform 3 of Small ribosomal subunit protein mS29	49.8716	43.0159	54.5094	41.3957	\N	49.495	27.8211	34.3152	38.9082	33.427	35.3377	16.5055	40.5834	36.3791	33.0137	45.4893	82.3503	42.3862	40.2469	43.6038	27.6701	44.7688	26.7122	70.5338	56.7051	57.7969	37.0456	77.7571	42.5389	52.033	50.6719	45.9451	34.5405	99.4072	30.2115	50.3049
P51452	DUS3_HUMAN	DUSP3	Dual specificity protein phosphatase 3	924.803	849.695	910.91	956.905	900.956	924.939	691.686	656.015	656.606	701.893	704.301	718.162	574.936	587.434	546.5	566.297	549.689	571.98	563.923	566.822	552.692	563.485	568.652	553.386	678.864	720.037	710.68	662.272	624.01	678.393	518.152	658.746	583.224	579.274	651.983	608.546
P51513;P51513-5	NOVA1_HUMAN	NOVA1	RNA-binding protein Nova-1;Isoform 3 of RNA-binding protein Nova-1	110.987	88.3969	103.783	104.227	87.6079	101.997	78.2255	112.428	101.89	90.3691	79.0539	98.6319	146.429	183.892	165.901	167.654	128.759	150.007	133.31	128.52	142.756	137.223	138.644	124.765	79.602	33.9317	63.5682	39.259	68.7789	76.4095	102.921	85.855	79.6009	61.5306	127.225	105.299
P51531	SMCA2_HUMAN	SMARCA2	Probable global transcription activator SNF2L2	898.474	832.405	917.423	741.429	802.282	738.209	762.758	772.13	631.973	696.244	745.72	792.053	714.277	749.64	815.204	755.529	727.721	700.816	797.465	814.707	819.528	768.36	722.078	748.335	718.709	757.768	745.466	735.062	768.125	767.953	727.907	746.337	529.389	546.41	629.239	643.762
P51532-2;P51532-3;P51532-4;P51532-5	SMCA4_HUMAN	SMARCA4	Isoform 2 of Transcription activator BRG1;Isoform 3 of Transcription activator BRG1;Isoform 4 of Transcription activator BRG1;Isoform 5 of Transcription activator BRG1	505.237	449.452	473.652	446.285	488.285	572.835	791.79	857.113	773.755	725.229	790.755	759.952	935.609	828.873	876.862	979.989	953.863	873.24	875.321	972.683	931.926	932.917	867.269	1050.24	420.208	522.992	351.203	401.66	460.91	520.975	633.185	581.8	827.385	714.601	774.261	554.606
P51553	IDH3G_HUMAN	IDH3G	Isocitrate dehydrogenase [NAD] subunit gamma, mitochondrial	149.727	146.705	178.093	174.637	185.212	190.604	134.312	103.704	125.355	123.818	125.338	120.622	258.438	275.793	294.44	308.144	330.671	263.373	172.608	199.267	187.392	206.046	172.688	245.472	214.648	252.28	232.009	259.34	255.138	262.761	264.423	303.617	242.62	344.85	284.523	260.965
P51570	GALK1_HUMAN	GALK1	Galactokinase	1196.92	1089.47	1131.72	1183.4	1229.69	1170.62	754.437	822.348	860.489	827.911	733.443	843.071	908.955	914.374	819.782	863.576	853.967	881.008	836.584	904.57	908.412	897.705	876.607	1008.08	907.36	788.82	869.414	854.082	807.52	828.865	667.284	713.107	617.856	728.105	761.9	723.709
P51571	SSRD_HUMAN	SSR4	Translocon-associated protein subunit delta	1792.35	1808.76	1876.74	1685.17	1627.54	1791.93	1652.29	1728.55	1685.79	1640.88	1517.5	1674.24	1785.52	1778.54	1792.85	1737.28	2161.25	1834.04	1628.82	1770.12	1623.59	1673.53	1653.38	2289.98	1560.99	1554.89	1623.69	1926.03	1836.23	1649.64	1272.94	1365.34	1231.34	1623.83	1265.16	1608.32
P51572;P51572-2	BAP31_HUMAN	BCAP31	B-cell receptor-associated protein 31;Isoform 2 of B-cell receptor-associated protein 31	104.981	113.275	86.1459	73.2102	93.6526	105.702	252.023	260.33	291.224	244.382	269.8	253.17	134.546	154.41	122.463	209.455	376.51	202.751	247.563	322.321	221.244	286.137	256.721	427.107	103.113	60.9456	74.4058	190.282	56.1101	88.8331	282.097	252.483	199.575	411.27	266.172	309.877
P51580	TPMT_HUMAN	TPMT	Thiopurine S-methyltransferase	354.209	307.869	311.416	360.165	371.862	388.357	360.056	358.721	390.082	370.201	321.928	330.987	355.095	357.399	380.739	344.164	385.647	330.12	341.383	321.782	332.647	340.34	328.138	332.273	366.857	388.283	394.682	370.971	420.039	341.887	394.298	370.82	386.911	367.735	365.199	418.213
P51589	CP2J2_HUMAN	CYP2J2	Cytochrome P450 2J2	68.9772	\N	75.6031	\N	117.033	\N	71.2404	25.5315	61.3884	31.7297	27.5821	19.2869	9.31306	14.3291	16.6446	28.5326	15.2027	12.0321	12.4851	28.7334	16.9993	45.464	18.8532	\N	42.2849	27.5081	11.9647	16.568	\N	10.9812	\N	24.2814	18.9484	25.097	18.8099	17.8117
P51608-2	MECP2_HUMAN	MECP2	Isoform B of Methyl-CpG-binding protein 2	59.6253	42.3029	49.5257	37.5066	51.4566	53.4258	63.3721	47.1791	68.3213	67.482	62.8648	75.3018	68.0914	98.6921	81.4822	102.585	106.022	79.3871	88.698	96.392	101.554	102.435	91.9098	111.741	46.3425	\N	59.5963	56.4308	41.1378	48.1276	43.0017	50.3859	42.6737	7.06991	50.9955	\N
P51610-4	HCFC1_HUMAN	HCFC1	Isoform 4 of Host cell factor 1	606.505	596.394	637.397	699.955	659.901	721.974	803.658	830.775	810.626	805.058	776.576	822.428	1019.64	1081.08	1003.66	1083.74	1064.85	1047.34	1192.58	1233.89	1166.65	1176.24	1162.93	1300.41	451.396	391.661	419.698	458.535	379.946	366.959	421.741	386.229	398.856	596.101	418.798	424.911
P51648;P51648-2	AL3A2_HUMAN	ALDH3A2	Aldehyde dehydrogenase family 3 member A2;Isoform 2 of Aldehyde dehydrogenase family 3 member A2	12.4006	30.7092	18.0206	27.3516	23.1225	34.2367	35.1561	38.6351	55.5336	44.1173	25.239	38.6839	39.0105	52.109	39.689	68.9291	87.5874	43.4392	37.7861	73.6564	60.2582	59.3657	52.5647	108.494	27.3147	26.0086	24.6519	52.1625	11.6172	40.5882	46.3128	32.3467	18.5936	95.1825	20.0536	52.5168
P51659	DHB4_HUMAN	HSD17B4	Peroxisomal multifunctional enzyme type 2	1769.11	1854.22	1855.47	1822.37	1819.83	1872.02	1870.14	1889.73	1936.48	1808.11	1799.21	1935.24	2059.22	2104.63	2120.1	2083.33	2375.24	2127	2628.45	2548.93	2346.08	2523.66	2237.77	2748.53	1760.31	1792.07	1759.43	1975.12	1779.88	1800.41	2492.4	2670.12	2529.06	2939.07	2453.69	2635.34
P51665	PSMD7_HUMAN	PSMD7	26S proteasome non-ATPase regulatory subunit 7	288.412	267.705	328.592	332.205	355.478	402.787	379.332	432.648	442.455	415.884	402.356	422.507	435.438	497.733	474.686	500.871	529.269	523.622	559.299	673.332	553.426	603.025	561.793	805.191	264.141	257.111	242.4	312.393	254.657	288.107	364.011	445.457	331.441	602.868	375.649	509.159
P51668	UB2D1_HUMAN	UBE2D1	Ubiquitin-conjugating enzyme E2 D1	404.935	425.768	354.76	436.386	426.724	303.28	428.616	378.891	312.76	422.7	326.934	517.113	388.296	355.587	440.947	376.489	587.801	291.059	434.248	392.769	462.949	494.294	394.191	416.44	424.211	444.65	341.364	358.618	438.182	379.29	388.856	259.116	347.343	243.995	269.948	267.508
P51687	SUOX_HUMAN	SUOX	Sulfite oxidase, mitochondrial	427.814	478.25	441.619	486.684	512.255	529.9	327.071	302.729	303.348	282.788	292.569	299.502	319.066	309.608	353.617	315.644	337.312	314.868	215.887	199.027	206.467	232.874	244.133	220.428	359.639	425.722	368.598	368.257	366.433	390.336	326.03	339.663	310.837	274.678	287.248	284.74
P51688	SPHM_HUMAN	SGSH	N-sulphoglucosamine sulphohydrolase	2497.77	2960.32	2590.88	2887.94	2944.59	3296.71	2218.89	2323.45	2564.96	2293.31	2339.8	2345.77	3981.28	4143.3	3692.92	3771.72	3556.4	3831.47	2622.54	2299.9	2566	2620.7	2512.1	1819.26	3083.41	3547.2	3568.39	3217.43	3454.86	3268.46	2582.41	2934.36	2664.3	2350.69	2579.04	2439.3
P51690	ARSL_HUMAN	ARSL	Arylsulfatase L	60.3068	\N	\N	\N	\N	\N	15.9237	\N	59.1085	\N	\N	\N	44.8404	81.3668	61.7529	56.9183	\N	51.6451	\N	\N	72.589	\N	56.317	\N	\N	91.1691	\N	\N	\N	\N	85.2572	\N	108.842	27.9976	\N	\N
P51692	STA5B_HUMAN	STAT5B	Signal transducer and activator of transcription 5B	61.8871	36.6484	38.9537	39.3579	34.2361	68.7213	43.083	60.6309	57.6278	40.3866	56.3881	50.1063	75.9702	86.758	66.6919	92.5483	84.4318	86.7143	65.3594	95.6973	82.1328	81.4719	86.7773	99.4113	27.7414	39.5107	\N	43.0575	35.0386	45.263	41.6013	68.9068	39.7393	79.5609	78.4457	56.3337
P51693;P51693-2	APLP1_HUMAN	APLP1	Amyloid beta precursor like protein 1;Isoform 2 of Amyloid beta precursor like protein 1	127.399	128.396	156.792	115.097	148.825	213.434	101.35	83.0652	67.0706	77.5047	83.3631	84.4436	171.776	171.757	186.164	141.328	192.233	146.252	76.3787	56.8136	54.5424	89.2895	33.2028	67.1113	129.721	137.588	130.827	153.217	159.692	137.427	108.46	83.011	57.9672	105.993	87.1715	70.5015
P51784	UBP11_HUMAN	USP11	Ubiquitin carboxyl-terminal hydrolase 11	162.28	164.417	183.341	190.112	196.524	188.085	159.495	169.564	157.714	153.734	147.917	155.027	214.625	181.08	203.231	206.177	193.842	174.494	190.48	232.094	214.624	207.534	187.607	209.426	129.355	115.712	141.472	121.994	117.584	137.406	108.145	129.611	139.876	137.606	153.429	142.881
P51808	DYLT3_HUMAN	DYNLT3	Dynein light chain Tctex-type 3	300.241	233.434	284.468	254.501	260.145	213.118	252.804	218.666	269.407	245.773	239.02	234.793	452.101	369.781	388.147	399.584	417.624	370.927	269.866	287.932	261.979	234.521	293.308	259.66	246.803	254.588	291.701	303.182	315.137	274.535	239.398	215.333	277.709	267.917	301.414	274.573
P51809;P51809-2	VAMP7_HUMAN	VAMP7	Vesicle-associated membrane protein 7;Isoform 2 of Vesicle-associated membrane protein 7	68.2043	56.4993	61.5059	56.5976	62.0334	53.3367	75.1004	64.7094	83.9257	63.511	62.1431	76.5119	79.4365	76.5981	67.2708	76.4506	97.4772	84.4317	70.1812	72.6181	70.5837	80.7191	64.4507	123.259	59.4856	50.4159	49.3217	60.712	51.2017	60.0527	67.9476	85.174	65.2374	134.847	83.6121	110.181
P51812	KS6A3_HUMAN	RPS6KA3	Ribosomal protein S6 kinase alpha-3	199.958	235.191	229.754	224.272	219.704	230.805	242.378	283.161	251.002	242.153	219.257	254.163	304.656	319.735	323.258	355.546	420.484	344.407	330.505	386.418	346.792	344.828	323.788	420.822	202.198	224.364	235.799	243.822	203.352	249.624	228.538	284.021	214.901	337.192	227.398	280.005
P51858	HDGF_HUMAN	HDGF	Hepatoma-derived growth factor	52361.3	56135.4	54288.7	56720.7	55228.7	54535.9	44628	44236	43170.1	44301.8	50565.6	44802.1	40048.8	41559.9	45267.8	45429.8	44330.1	44194	43290.8	38617.2	44253.3	41797.7	41744.9	40787.7	65889.1	65334.9	67222.1	64862.7	68803.7	68328.9	41878.1	48769.1	47174.9	36035.8	43896.8	32685.5
P51884	LUM_HUMAN	LUM	Lumican	2703.46	2696.94	2748.51	2804.71	2496.04	2702.83	1484.08	1736.62	1512.13	1509.9	1464.68	1591.11	1939.54	1995.96	1705.06	1663.25	1707.81	1797.3	2111.04	1814.9	2182.59	1695.86	1998.79	1744.7	1800.6	1585.31	1755.58	1581.18	1668.95	1536.66	1115.34	1180.77	1103.29	1089.3	1326.06	1306.74
P51946	CCNH_HUMAN	CCNH	Cyclin-H	\N	32.0215	52.6301	\N	\N	43.78	44.7647	41.8475	58.8224	43.1692	51.389	46.0831	72.5624	79.3272	69.5202	72.0224	66.378	71.472	70.3931	77.9289	64.8111	80.0462	60.2198	64.9698	21.5347	\N	24.9413	58.2859	\N	39.9999	46.0632	40.8505	25.5999	41.5774	64.3721	42.219
P51948	MAT1_HUMAN	MNAT1	CDK-activating kinase assembly factor MAT1	431.726	448.835	455.755	486.905	498.015	520.997	496.596	477.271	502.704	526.298	478.506	386.934	433.021	411.33	436.74	433.687	408.924	406.493	419.934	416.884	405.336	396.846	404.625	421.679	349.879	345.647	355.166	334.566	368.024	354.375	393.541	454.552	352.21	286.062	321.741	254.246
P51965;P51965-2	UB2E1_HUMAN	UBE2E1	Ubiquitin-conjugating enzyme E2 E1;Isoform 2 of Ubiquitin-conjugating enzyme E2 E1	2672.42	2568.2	2319.3	1910.83	2546.87	2316.54	2414.81	2158.54	2305.83	1971.76	2380.88	2185.11	2550.88	2299.59	2672.8	2295	1635.9	2489.07	2154.2	1875.67	2304.88	2222.02	2328.63	2542.3	2386.51	2181.26	2222.7	2712.29	2830.85	2190.33	2458.65	2313.57	3269.41	2557.88	2061.72	3190.06
P51970	NDUA8_HUMAN	NDUFA8	NADH dehydrogenase [ubiquinone] 1 alpha subcomplex subunit 8	45.3441	39.8151	49.0483	48.7362	55.7781	41.0584	34.6694	49.5454	41.5961	34.0601	28.1912	44.5141	28.7815	32.6627	20.1801	47.823	130.584	43.7356	48.7628	70.0447	48.7879	55.1906	47.4779	106.798	37.6519	36.6028	17.6722	73.0461	38.8972	51.1428	50.1567	64.6758	23.5232	151.381	33.3315	79.0356
P51991	ROA3_HUMAN	HNRNPA3	Heterogeneous nuclear ribonucleoprotein A3	1201.25	1280.24	1343.02	1440.41	1465.75	1844.61	2865.58	3062.84	2959.95	2796.27	3109.05	2734.95	3293.39	3686.77	3898.03	4005.63	4314.6	3886.74	4514.84	4702.6	4443.13	4338.15	4037.72	4173.71	639.17	668.887	605.886	969.635	590.525	685.335	1418.19	1449.19	1299.79	2405.81	1273.58	1664.22
P51991-2	ROA3_HUMAN	HNRNPA3	Isoform 2 of Heterogeneous nuclear ribonucleoprotein A3	118.64	123.385	137.034	119.676	141.016	218.765	227.262	239.02	299.045	284.476	257.914	258.768	282.251	264.607	321.519	332.003	333.224	310.555	356.558	351.572	302.56	344.798	299.865	375.657	59.0991	55.2777	92.1764	96.9907	51.2119	62.2371	133.556	139.867	127.06	212.179	125.092	167.019
P52209	6PGD_HUMAN	PGD	6-phosphogluconate dehydrogenase, decarboxylating	16575.3	16051	15812.5	14980	14899.1	14097.6	12184.8	12507.3	12342.5	12329.3	12696	12174.5	20827.8	19598.8	20676.1	19145.9	19849.2	20402.1	15612.9	15939.8	16273.2	16620.4	15966.9	18026.3	26789.3	25954.7	26005.7	27912	30077.8	27015.3	25770.4	25349.5	26738.3	23235	25675.4	26972.8
P52272;P52272-2	HNRPM_HUMAN	HNRNPM	Heterogeneous nuclear ribonucleoprotein M;Isoform 2 of Heterogeneous nuclear ribonucleoprotein M	1399.84	1456.56	1477.03	1591.28	1568.14	1737.48	3044.63	3608.36	3541.55	3108.15	3078.58	3231.88	4475.64	5031.77	4595.77	5155.99	5288.71	5149.12	6575.24	7250.95	6631.78	7062.11	6600.69	7642.13	855.853	782.468	776.071	1345.44	729.534	982.98	947.058	1237.64	914.343	2271.68	895.902	1273.36
P52292	IMA1_HUMAN	KPNA2	Importin subunit alpha-1	2557.37	2811.23	2883.9	2792.5	2772.56	2460.23	1743.6	2020.55	1731.75	1675.81	1741.25	1756.12	2528.19	2375.28	2278.68	2596.29	2596.47	2413.5	1500.23	1517.87	1355.71	1419.04	1070.06	2264.55	1882.57	1961.94	1935.76	2183.54	2072.51	2080.1	875.897	882.868	840.277	1004	845.578	933.458
P52294	IMA5_HUMAN	KPNA1	Importin subunit alpha-5	214.803	213.61	200.844	200.803	187.939	164.37	179.229	224.963	201.777	204.108	227.292	244.867	188.92	215.027	224.174	208.35	205.567	221.395	213.837	201.403	190.097	217.862	198.454	269.12	188.469	229.591	200.76	226.314	230.653	212.612	179.833	199.645	186.527	205.499	177.534	209.842
P52298	NCBP2_HUMAN	NCBP2	Nuclear cap-binding protein subunit 2	1226.92	1084.48	1207.73	1178.97	1148.05	1128.92	1082.13	1137.92	1122.59	1078.63	1185.34	1119.49	845.678	1019.2	1016.7	1071.69	1004.19	906.156	1099.82	1043.62	1059.37	1123.87	1041.77	1049.64	902.038	949.406	854.489	941.272	933.482	868.849	977.802	925.913	1046.43	911.594	1072.41	958.688
P52306;P52306-5	GDS1_HUMAN	RAP1GDS1	Rap1 GTPase-GDP dissociation stimulator 1;Isoform 5 of Rap1 GTPase-GDP dissociation stimulator 1	72.5375	81.699	74.6148	58.3464	50.6589	64.2299	85.275	86.7287	94.7306	90.4022	82.018	88.6068	86.3133	96.0141	89.9206	97.2898	119.371	97.2666	92.8099	104.449	95.1208	100.709	86.0036	132.729	76.6013	68.8264	83.6887	90.8947	76.333	82.9428	81.3164	92.0643	86.9121	128.025	90.0661	104.182
P52434	RPAB3_HUMAN	POLR2H	DNA-directed RNA polymerases I, II, and III subunit RPABC3	389.764	536.016	506.016	409.643	423.322	445.562	485.102	406.82	552.596	400.698	586.645	464.854	484.166	413.458	471.762	593.212	525.1	431.677	287.576	250.216	239.254	229.041	257.58	268.194	412.893	459.651	664.576	680.504	659.179	665.092	469.58	403.893	515.738	531.476	533.868	546.757
P52565	GDIR1_HUMAN	ARHGDIA	Rho GDP-dissociation inhibitor 1	156686	153335	160187	164165	178585	162402	121081	122411	126902	127590	124258	124989	117489	122770	123409	121378	116569	124227	124877	121757	125537	127897	127988	115774	163309	160382	158149	153408	158205	161750	167974	162412	160400	131879	161919	137621
P52566	GDIR2_HUMAN	ARHGDIB	Rho GDP-dissociation inhibitor 2	336.307	332.252	395.095	311.764	341.548	268.58	259.087	226.797	229.492	240.445	240.355	229.101	477.521	463.569	514.237	480.797	497.418	463.158	411.86	348.899	427.383	386.77	378.586	365.082	419.755	408.026	391.924	362.405	447.029	435.564	266.183	314.106	300.436	276.577	283.383	282.71
P52594;P52594-2;P52594-3;P52594-4	AGFG1_HUMAN	AGFG1	Arf-GAP domain and FG repeat-containing protein 1;Isoform 2 of Arf-GAP domain and FG repeat-containing protein 1;Isoform 3 of Arf-GAP domain and FG repeat-containing protein 1;Isoform 4 of Arf-GAP domain and FG repeat-containing protein 1	51.0115	45.3575	43.2698	55.8821	37.9228	62.1198	67.9106	80.6147	88.2385	72.1174	67.6138	91.7512	71.6016	72.6538	73.9852	86.2313	84.659	76.9206	110.676	122.73	94.7109	110.426	95.9846	128.911	35.8864	42.5368	31.9783	61.1303	21.5622	28.8028	50.4873	68.7123	47.1654	101.076	80.4428	94.1035
P52597	HNRPF_HUMAN	HNRNPF	Heterogeneous nuclear ribonucleoprotein F	27437.9	26909.7	29989.9	30045.8	28382.6	26578.2	30924.3	33253	29877.3	28519.2	29911.7	31279.8	22245.1	22266.6	23693.5	23397.2	22331.8	21649.6	30217	27492.1	27866	30676.9	28403.5	27098.2	19757.5	17848.4	18338	16682.8	18777.9	18138.6	21816.8	20090.6	21947.7	18566.9	20379	19646.1
P52630;P52630-4	STAT2_HUMAN	STAT2	Signal transducer and activator of transcription 2;Isoform 2 of Signal transducer and activator of transcription 2	63.7432	35.1784	60.7009	60.5961	67.087	69.9721	148.421	163.023	140.04	151.691	127.142	136.852	60.4246	88.8904	40.4693	65.1119	91.477	55.9158	162.155	187.15	184.893	196.122	207.769	245.155	55.9989	35.4062	41.0955	44.8848	24.1211	61.3977	177.487	185.123	122.67	232.487	152.051	146.25
P52655	TF2AA_HUMAN	GTF2A1	Transcription initiation factor IIA subunit 1	223.786	185.083	285.435	250.461	305.516	217.453	169.239	213.496	229.313	161.002	119.331	216.768	180.583	207.297	176.443	240.208	61.1808	214.581	239.013	204.979	183.555	108.62	650.543	228.522	218.598	168.757	212.522	190.764	62.8586	228.539	289.412	171.424	251.091	152.199	\N	223.915
P52657	T2AG_HUMAN	GTF2A2	Transcription initiation factor IIA subunit 2	309.691	263.957	240.619	203.038	153.589	179.847	198.666	245.263	232.031	235.322	240.476	207.344	311.847	318.35	247.234	228.405	248.708	274.174	267.455	235.837	263.27	243.842	273.602	277.49	234.899	231.162	249.264	228.734	232.237	240.37	242.589	248.551	216.33	279.918	316.636	338.499
P52701	MSH6_HUMAN	MSH6	DNA mismatch repair protein Msh6	66.8176	63.2757	67.3532	80.7402	75.2492	57.3322	130.351	131.467	131.266	116.83	114.572	132.396	221.919	216.181	198.751	230.73	266.388	239.887	246.653	275.415	242.544	253.012	240.402	304.859	53.1659	55.4729	55.91	59.2167	48.3696	52.1853	76.814	105.349	88.9302	119.687	138.343	78.3521
P52732	KIF11_HUMAN	KIF11	Kinesin-like protein KIF11	147.361	168.431	162.012	184.642	158.187	186.586	194.578	183.777	200.505	177.769	174.027	208.315	220.447	206.391	234.501	222.989	256.245	241.806	224.83	242.824	225.605	213.954	235.146	294.141	119.765	130.865	117.18	140.98	113.791	138.481	145.02	150.367	152.634	182.93	120.869	149.156
P52747;P52747-2;P52747-3	ZN143_HUMAN	ZNF143	Zinc finger protein 143;Isoform 2 of Zinc finger protein 143;Isoform 3 of Zinc finger protein 143	62.4472	60.3367	70.2804	61.9385	75.4491	87.2529	45.1584	44.4284	47.2834	49.6659	50.3104	47.6879	55.9935	65.8625	66.0102	50.5293	52.6366	50.3644	60.3492	57.6608	64.5237	63.7899	56.0758	59.2851	45.6958	48.0969	51.6636	51.8529	50.7653	54.4894	44.4191	36.0141	23.3905	25.5004	33.33	37.0251
P52756	RBM5_HUMAN	RBM5	RNA-binding protein 5	142.889	153.745	163.706	155.425	153.301	223.184	170.305	179.855	149.77	165.826	171.827	175.555	196.75	191.191	188.081	184.692	153.903	193.436	225.336	219.906	203.895	193.665	226.98	203.011	90.8148	101.741	111.799	94.7142	115.604	118.813	123.438	136.187	128.958	128.616	159.249	136.404
P52758	RIDA_HUMAN	RIDA	2-iminobutanoate/2-iminopropanoate deaminase	210.811	140.555	129.564	167.066	181.776	113.795	131.284	106.92	148.281	117.66	107.561	117.462	98.3078	113.174	109.711	125.733	104.123	132.355	116.361	106.794	113.472	102.166	123.196	150.516	118.617	93.9869	127.827	119.173	119.491	118.846	115.749	116.262	119.414	120.042	92.4953	113.702
P52788	SPSY_HUMAN	SMS	Spermine synthase	1735.98	1516.83	1882.01	1830.78	1782.43	1990.35	1688.39	1660.92	1638.61	1610.02	1591.47	1670.57	1851.34	1880.64	1852.02	1736.02	1810.7	1828.9	1767.88	1806.5	1871.97	1756.07	1729.53	2071.09	1583.69	1435.29	1494.28	1545.89	1505.64	1465.88	1527.9	1522.25	1490.6	1721.65	1662.77	1616.51
P52789	HXK2_HUMAN	HK2	Hexokinase-2	33.3812	29.8191	29.8835	30.2753	28.4968	35.3542	40.4999	37.8477	61.3264	45.8571	57.5865	47.7373	45.6104	34.2091	31.7631	53.5448	78.2948	35.1111	60.3595	96.1171	51.3977	40.494	51.7115	113.533	38.9823	47.486	29.0993	59.4198	39.1282	40.1964	71.459	69.7846	40.3235	135.043	44.6621	91.3429
P52799	EFNB2_HUMAN	EFNB2	Ephrin-B2	\N	\N	\N	95.9581	\N	\N	52.2594	75.0037	53.171	79.3918	77.0807	52.5502	71.4889	93.1649	58.6008	78.2595	69.2931	83.5006	54.373	50.2455	73.7135	77.6852	76.6257	75.9822	38.5712	\N	80.4367	84.4339	47.8308	\N	\N	\N	31.8493	67.268	\N	68.0597
P52815	RM12_HUMAN	MRPL12	Large ribosomal subunit protein bL12m	21951.2	13687	19679	15618.3	17021.5	13460.2	12312.4	11707.8	12880.6	10215.2	9403.43	11025.3	7988.31	10638.4	8409.96	9710.36	6506.25	9370.92	10445.4	9236.2	10272.8	11189	13822.6	9433.5	14470.6	12066.6	13454.9	11789.6	11399.2	12594.9	11021.7	7807.48	9485.12	7389.96	11055	9353.95
P52888	THOP1_HUMAN	THOP1	Thimet oligopeptidase	384.114	369.243	403.615	362.488	345.799	401.711	405.199	433.143	449.815	413.648	399.134	439.664	537.954	596.971	498.201	515.436	513.575	536.222	533.03	586.228	556.276	562.795	578.394	611.098	323.855	298.808	313.624	318.107	310.515	369.078	304.642	324.764	266.191	375.593	385.245	348.048
P52895	AK1C2_HUMAN	AKR1C2	Aldo-keto reductase family 1 member C2	42.6969	42.3402	46.3242	36.115	55.861	67.4367	26.6022	35.8543	37.7554	23.9034	34.7722	37.2305	88.0058	63.7749	65.2336	80.3898	85.5278	73.7408	54.6816	70.6455	68.3825	75.0547	54.997	63.2837	35.6684	27.0952	35.5558	39.1192	44.1709	53.3153	27.9585	51.4178	29.2164	44.8629	34.0789	48.3188
P52907	CAZA1_HUMAN	CAPZA1	F-actin-capping protein subunit alpha-1	14741.6	15567.9	14872.9	15608.9	15980.7	17973.6	14928.8	14287.9	14866.9	15210.1	15567.5	14336.2	13282.8	13138.8	13786.6	13373.3	14163.2	13118.2	13143.2	13405.1	13934.5	13392.6	13391.8	13135.2	13405.1	14428.2	14860	14314	14528.8	14802.8	16111.2	15374.6	16651.5	14615.9	17204.5	16679.4
P52926	HMGA2_HUMAN	HMGA2	High mobility group protein HMGI-C	23.3217	25.9469	27.3845	17.9507	36.5503	90.6344	58.8386	53.3461	24.8594	43.7873	49.6526	50.9251	32.4491	30.3379	19.5185	30.502	32.0407	26.758	66.8715	45.6664	94.337	49.6149	46.3875	43.2652	27.519	\N	28.9672	10.8315	9.33115	34.4107	17.171	30.0677	39.3066	\N	\N	\N
P52943	CRIP2_HUMAN	CRIP2	Cysteine-rich protein 2	171.347	193.237	182.306	193.244	214.334	273.358	179.549	175.253	159.869	185.255	164.35	166.484	103.429	79.7903	121.891	125.996	98.574	84.5101	90.705	66.951	86.1533	51.8517	75.1813	65.1223	101.241	135.799	135.979	148.054	125.503	124.581	118.768	91.6828	103.486	109.361	87.6355	100.423
P52948;P52948-5	NUP98_HUMAN	NUP98	Nuclear pore complex protein Nup98-Nup96;Isoform 5 of Nuclear pore complex protein Nup98-Nup96	83.9176	91.6495	69.9871	101.847	84.2827	105.659	115.816	151.266	169.475	134.966	142.192	117.93	212.437	229.707	211.103	218.379	325.376	225.161	199.141	270.884	212.647	262.994	229.821	303.888	105.159	76.6967	73.3213	118.496	57.8282	68.3103	103.977	94.7563	128.399	222.168	97.8214	87.9416
P53004	BIEA_HUMAN	BLVRA	Biliverdin reductase A	9630.5	10028.4	10305.1	10540.1	9951.1	11509.3	9630.13	10154.2	10201.2	10137.6	11089	10016.8	9286.35	9345.6	8768.87	8780.96	8740.01	8763.52	9129.65	9566.55	9398.96	9764.57	9208.75	9370.53	9654.06	9949.06	9649.06	9672.98	9218.27	9606.08	11714.3	11433.4	12368.1	12353.4	12445.3	12424
P53041	PPP5_HUMAN	PPP5C	Serine/threonine-protein phosphatase 5	15113.4	15045.8	15371	14923.1	15880.6	17173	13543.8	13939.3	13558	14040.6	13728.9	13738	12089.1	11040.1	11462.3	11653	11340.3	11515.8	10713.8	10363.4	11226.3	10211.4	11021.8	11745.6	14923.5	14552.1	14971.9	14191.4	15007.3	14682.9	16590	16215	18352.2	14390.3	17184.8	17333.2
P53350	PLK1_HUMAN	PLK1	Serine/threonine-protein kinase PLK1	24.8936	48.4869	61.197	207.131	43.9834	74.9441	39.3023	116.55	24.4539	40.1404	23.4785	21.2792	70.1077	62.1707	65.5767	66.671	89.7043	66.4774	29.5175	27.9049	44.8006	26.8406	28.3067	41.341	\N	29.5127	39.3488	42.4402	26.065	38.6976	\N	33.3528	41.4339	45.2923	25.579	15.2481
P53365	ARFP2_HUMAN	ARFIP2	Arfaptin-2	274.032	282.506	295.797	282.159	266.517	330.259	293.555	296.1	289.416	299.286	301.146	278.038	242.99	236.172	242.928	244.195	242.466	233.293	257.531	236.161	237.012	232.054	252.832	251.347	240.345	212.701	187.641	213.831	214.91	222.168	222.343	267.066	220.618	245.568	237.127	232.933
P53367	ARFP1_HUMAN	ARFIP1	Arfaptin-1	563.201	691.28	630.226	648.159	766.883	761.107	623.697	594.393	653.024	636.48	675.703	654.578	553.949	531.384	555.017	580.524	582.143	562.486	529.236	601.948	554.646	579.343	538.829	580.004	504.063	511.44	510.385	495	492.739	536.537	480.524	547.689	502.06	493.141	485.145	537.638
P53367-2	ARFP1_HUMAN	ARFIP1	Isoform A of Arfaptin-1	492.534	693.438	650.142	670.717	712.352	646.048	483.367	508.641	577.415	507.278	497.941	492.912	306.662	344.869	390.608	382.134	365.978	376.514	508.618	451.045	364.443	374.536	358.642	426.776	476.432	559.491	505.911	490.104	525.388	471.559	327.996	334.762	376.917	284.208	319.713	244.384
P53384;P53384-2	NUBP1_HUMAN	NUBP1	Cytosolic Fe-S cluster assembly factor NUBP1;Isoform 2 of Cytosolic Fe-S cluster assembly factor NUBP1	3781.97	4008.76	3857.41	3738.18	4105.39	4584.91	3603.73	3184.81	3078.07	3751.91	3495.42	3413.24	3017.03	2893.54	3015.97	2804.28	2719.66	2775.04	3012.28	2812.17	2990.71	2959.55	3111.66	2902.43	3243.86	3336.78	3555.82	3721.75	3999.27	3556.95	3091.39	2955.76	2954.03	2495.22	3114.33	2999.49
P53396	ACLY_HUMAN	ACLY	ATP-citrate synthase	694.691	713.462	677.561	831.959	835.419	1039.36	1148.33	1241.51	1341.21	1155.65	1136.43	1218.74	1390.38	1583.64	1452.04	1611.52	2067.2	1668.65	1758.07	2229.36	1764.46	1940.44	1794.11	2629.33	734.15	721.433	624.067	1027.25	684.556	779.244	1101.6	1331.31	931.472	2075.91	983.788	1431.94
P53582	MAP11_HUMAN	METAP1	Methionine aminopeptidase 1	2367.57	2318.15	2281.09	2635.79	2595.16	2858.72	2344.63	2302.22	2183.93	2382.51	2394.94	2266.82	3053.38	2921.64	3177.62	2993.55	3068.31	2991.3	2879.68	2686.63	2804.3	2620.26	2774.68	2696.84	1969.7	2011.37	2069.16	1946.1	2038.76	2024.22	2062.6	1980.92	1903.45	1899.04	2022.26	1861.23
P53597	SUCA_HUMAN	SUCLG1	Succinate--CoA ligase [ADP/GDP-forming] subunit alpha, mitochondrial	2688.09	2575.1	2647.92	2702.73	2754.14	3159.81	1728.24	1785.52	1780.42	1776.41	1753.43	1804.42	2485.18	2312.25	2505.37	2456.76	2537.52	2526.01	1725.73	1720.34	1977.97	1845.89	1872.39	1840.05	3705.97	3296.71	3381.5	3247.48	3625.46	3582.03	3475.31	2942.53	3421.72	3274.4	3708.34	3348.76
P53602	MVD1_HUMAN	MVD	Diphosphomevalonate decarboxylase	633.623	607.745	577.287	564.542	547.412	535.784	369.411	405.975	359.422	353.466	318.931	390.102	458.416	481.835	446.318	452.256	456.813	487.937	421.823	451.076	454.669	452.512	460.021	416.401	535.658	501.865	524.566	523.894	517.904	547.015	445.843	384.976	445.729	434.155	450.358	393.88
P53609	PGTB1_HUMAN	PGGT1B	Geranylgeranyl transferase type-1 subunit beta	66.9282	60.263	54.7911	64.8046	54.3037	84.7772	66.3116	81.3524	78.2171	55.0184	73.1859	62.6777	77.2994	67.2969	67.7167	71.9647	82.6052	93.6138	89.7053	101.092	87.4216	60.583	81.2303	112.222	38.732	61.7245	59.6142	81.7569	44.6436	53.9863	68.3042	54.1796	86.9194	95.424	74.4622	58.0817
P53611	PGTB2_HUMAN	RABGGTB	Geranylgeranyl transferase type-2 subunit beta	170.811	199.023	170.723	169.366	175.625	202.915	172.636	193.705	193.601	216.034	213.529	195.731	184.844	217.639	194.457	191.939	220.363	195.702	154.93	208.48	162.023	189.677	151.393	203.273	164.516	158.143	151.43	173.417	144.704	141.471	123.2	183.499	144.776	185.172	198.145	175.019
P53618	COPB_HUMAN	COPB1	Coatomer subunit beta	247.667	235.814	211.901	278.976	210.748	337.182	360.695	461.954	448.795	379.46	336.542	390.131	384.71	448.257	373.991	495.829	822.723	526.232	585.463	812.868	576.039	689.746	591.962	1124.43	270.53	255.398	232.941	440.337	220.157	330.804	432.865	531.849	297.203	1092.27	363.58	654.807
P53621;P53621-2	COPA_HUMAN	COPA	Coatomer subunit alpha;Isoform 2 of Coatomer subunit alpha	170.321	192.909	183.802	217.819	196.754	222.81	309.203	371.852	350.725	302.639	275.847	338.279	322.125	384.847	335.143	398.045	687.725	425.619	482.649	625.894	480.64	560.221	480.469	881.55	206.821	185.597	164.352	349.43	169.631	256.286	314.051	429.47	211.27	819.157	256.184	499.159
P53634	CATC_HUMAN	CTSC	Dipeptidyl peptidase 1	12916.3	12635.8	12639.9	11922.4	13073.9	12510.8	8975.08	8046.49	8358.25	8369.76	8749.68	8255.34	6644.09	6803.66	6616.12	6580.26	6108.91	6594.81	3999.04	4047.87	4401.37	4431.74	5017.19	4262.58	12075	12573.4	12548.1	11858.5	12729.5	12431.6	10379.6	9188.48	10028	9176.96	10925.2	10293.9
P53667;P53667-2	LIMK1_HUMAN	LIMK1	LIM domain kinase 1;Isoform 2 of LIM domain kinase 1	187.786	199.131	192.161	196.593	167.309	212.043	177.724	174.446	161.646	180.758	144.579	162.533	113.619	116.913	121.732	106.082	108.847	98.412	127.414	132.894	123.094	102.325	136.959	154.036	187.915	210.454	189.93	196.617	201.252	168.378	199.566	185.896	188.489	177.896	188.4	201.072
P53680	AP2S1_HUMAN	AP2S1	AP-2 complex subunit sigma	248.083	213.866	177.59	219.977	194.984	258.89	251.545	266.968	330.481	297.673	254.212	251.472	259.276	320.578	331.039	331.948	354.408	262.783	257.918	353.837	327.055	367.515	215.095	404.945	167.759	183.067	130.889	248.269	163.529	265.305	231.848	301.103	204.78	382.01	228.469	262.538
P53701	CCHL_HUMAN	HCCS	Holocytochrome c-type synthase	\N	\N	53.8637	\N	19.2056	\N	28.8601	39.9262	26.4988	25.6143	\N	27.7304	26.5554	46.5911	\N	45.6112	28.3117	38.8413	25.3291	37.0822	30.8305	23.2537	28.2738	53.0537	\N	22.417	\N	58.2142	28.8892	56.0562	15.4955	31.8124	19.5925	67.2801	46.533	71.4519
P53778;P53778-2	MK12_HUMAN	MAPK12	Mitogen-activated protein kinase 12;Isoform 2 of Mitogen-activated protein kinase 12	\N	13.8916	\N	\N	25.4394	\N	18.329	12.2674	12.0576	16.2488	22.1058	25.0323	14.5754	21.9759	14.8777	16.4447	20.6907	22.7289	12.6361	26.6172	22.4937	20.7573	29.5759	38.1479	3.57894	21.7933	\N	\N	17.1137	11.483	\N	\N	12.4028	7.96147	\N	\N
P53801	PTTG_HUMAN	PTTG1IP	Pituitary tumor-transforming gene 1 protein-interacting protein	477.189	403.366	562.769	536.167	472.313	342.886	222.38	258.512	368.259	225.255	455.997	233.206	251.758	249.278	300.839	311.068	463.193	391.322	325.743	259.686	303.018	206.163	330.829	453.701	455.611	443.699	318.053	425.588	452.496	440.206	460.742	302.49	561.459	486.155	300.714	291.547
P53803	RPAB4_HUMAN	POLR2K	DNA-directed RNA polymerases I, II, and III subunit RPABC4	87.6167	120.336	85.9073	118.802	106.862	78.8028	54.194	67.2348	71.4925	73.936	63.718	73.3689	53.0026	49.1821	40.9346	45.837	46.2377	42.3851	42.6934	29.075	53.3276	53.6806	38.9556	43.8553	71.9344	64.5639	68.1419	61.4795	59.4211	51.7288	48.4646	56.7041	73.2178	39.6836	56.8573	33.9743
P53805	RCAN1_HUMAN	RCAN1	Calcipressin-1	113.771	114.411	107.047	103.389	94.7055	111.047	64.829	79.0621	83.1579	84.0084	50.6756	78.2874	76.4657	71.1636	67.2104	74.0999	81.2189	52.8467	57.0871	75.9765	66.9531	84.916	60.2494	65.7016	85.727	74.5771	73.489	81.913	77.0555	90.2564	79.1384	93.9773	71.5458	53.5307	47.8806	72.0584
P53985	MOT1_HUMAN	SLC16A1	Monocarboxylate transporter 1	23.4161	36.1549	22.8743	48.1767	35.4811	73.5819	51.048	53.5376	57.324	48.871	32.5273	52.0198	52.5144	63.2712	60.6336	65.4886	91.4956	68.7989	43.8269	58.9336	44.08	55.6475	54.3689	76.9478	38.1054	37.4206	32.5443	43.1603	42.008	39.0169	56.3191	48.2957	38.8059	98.3931	68.6298	50.2483
P53990;P53990-2;P53990-4;P53990-5	IST1_HUMAN	IST1	IST1 homolog;Isoform 2 of IST1 homolog;Isoform 4 of IST1 homolog;Isoform 5 of IST1 homolog	172.412	169.221	170.083	163.754	177.68	176.572	153.549	157.847	161.309	169.608	147.192	160.527	185.635	193.669	182.293	158.302	153.066	193.282	191.125	202.032	211.167	207.469	227.449	254.476	131.422	138.928	115.552	128.261	123.931	127.892	134.646	116.208	104.981	159.927	161.398	184.996
P53992	SC24C_HUMAN	SEC24C	Protein transport protein Sec24C	60.1809	59.6477	51.5665	54.9932	50.9346	73.5694	83.1414	99.5761	103.653	82.433	83.5381	93.2206	75.7723	76.6046	75.2213	107.137	203.398	81.4037	113.898	166.265	118.334	130.121	102.012	249.423	54.9438	64.241	54.6273	115.575	60.231	66.4546	97.8023	112.108	64.785	210.815	78.8835	127.727
P53999	TCP4_HUMAN	SUB1	Activated RNA polymerase II transcriptional coactivator p15	77391.7	89108.7	86299.4	76724.2	71479.4	57543.2	87741.4	79747.2	80168.4	88220.4	87389.3	88672.2	91518.7	92138.4	96429.2	87150.9	88039.3	88804.8	90511.2	84742.1	88164.1	88136.4	82644.9	80591.5	115484	123753	125267	122464	131034	138285	101802	100091	111993	92969.2	102747	99510.6
P54105	ICLN_HUMAN	CLNS1A	Methylosome subunit pICln	1080.68	1298.31	1187.94	1175.51	1258.28	1341.9	702.955	577.159	802.36	709.8	868.232	679.707	801.817	714.609	622.957	950.396	649.639	718.317	385.817	531.01	443.123	505.197	541.821	562.996	786.754	782.482	1175.5	1078.74	905.203	953.281	705.423	419.315	635.529	701.818	883.057	730.131
P54132	BLM_HUMAN	BLM	RecQ-like DNA helicase BLM	498.28	154.738	483.529	152.852	275.243	292.804	331.699	202.84	365.895	298.1	\N	290.165	96.2185	100.759	149.214	303.89	343.478	319.051	496.048	291.413	145.913	455.731	470.046	751.835	333.335	348.761	229.282	240.662	304.057	321.522	288.851	269.638	348.304	306.034	268.845	270.272
P54136	SYRC_HUMAN	RARS1	Arginine--tRNA ligase, cytoplasmic	1139.83	1130.6	1083.46	1069.47	1090.79	1021.41	1518.35	1543.61	1515.4	1546.75	1432.83	1594.15	1514.02	1598.97	1526.16	1493.91	1631.29	1548.23	2124.41	2298.28	2150.21	2194.23	2047.84	2663.41	1447.5	1370.35	1353.96	1448.23	1408.28	1515.98	2054.06	2251.82	2134.25	2507.15	2280.02	2450.32
P54252;P54252-1;P54252-4	ATX3_HUMAN	ATXN3	Ataxin-3;Isoform 1 of Ataxin-3;Isoform 4 of Ataxin-3	71.6877	62.5296	75.7113	82.7597	111.386	110.756	55.864	66.4417	65.5847	52.7279	50.2559	60.8951	49.2572	59.8946	45.6462	61.26	55.8061	54.7039	64.8898	66.3384	51.6752	45.5222	60.408	46.0019	74.5812	65.3695	74.1648	66.9102	76.3625	65.3047	\N	40.146	42.1416	30.5584	21.6637	29.0802
P54253	ATX1_HUMAN	ATXN1	Ataxin-1	56.2585	67.4282	68.0391	87.5399	77.5856	69.1689	50.4954	51.7371	57.3333	57.7936	48.7124	51.7318	73.0289	57.5569	77.5284	69.4677	63.6652	64.0664	76.5557	91.2198	68.5649	88.3222	72.5352	69.3542	39.3929	36.3659	37.7911	54.634	26.696	36.8426	63.0602	77.4958	37.536	36.715	87.9775	58.2388
P54259	ATN1_HUMAN	ATN1	Atrophin-1	83.2038	118.773	118.555	116.047	115.681	105.333	67.8575	81.8723	62.8003	55.1405	59.1511	75.5101	61.4555	83.3316	61.1571	76.4466	65.8658	83.9486	89.7335	83.6857	70.5962	82.5648	76.3777	65.6893	83.2005	71.0432	78.9277	89.0499	72.7062	73.7341	73.9908	64.275	43.7819	47.2259	81.6966	59.2383
P54277;P54277-2;P54277-3;P54277-4	PMS1_HUMAN	PMS1	PMS1 protein homolog 1;Isoform 2 of PMS1 protein homolog 1;Isoform 3 of PMS1 protein homolog 1;Isoform 4 of PMS1 protein homolog 1	\N	36.4185	\N	37.8761	\N	\N	47.2105	40.0904	53.238	22.5688	35.0904	16.4301	64.4894	58.4879	59.329	80.3686	64.0795	52.9164	62.1979	68.2154	35.1558	43.8549	49.6483	47.2045	\N	44.6785	72.4141	66.8833	44.5886	\N	30.6269	\N	31.7507	23.3847	53.6494	42.2607
P54278	PMS2_HUMAN	PMS2	Mismatch repair endonuclease PMS2	67.9706	58.6614	60.6494	51.848	66.708	60.973	84.1241	92.8722	91.2185	72.1265	77.8389	89.3507	95.6136	94.4009	92.9339	104.94	98.1084	102.073	103.702	107.64	98.5859	91.9907	90.7155	99.6967	35.9703	41.0767	36.2048	50.9591	34.324	44.6785	71.5874	58.9831	65.1241	63.518	46.7961	56.8438
P54284;P54284-3;P54284-4;P54284-5	CACB3_HUMAN	CACNB3	Voltage-dependent L-type calcium channel subunit beta-3;Isoform 3 of Voltage-dependent L-type calcium channel subunit beta-3;Isoform 4 of Voltage-dependent L-type calcium channel subunit beta-3;Isoform 5 of Voltage-dependent L-type calcium channel subunit beta-3	110.446	124.943	108.253	133.111	140.968	130.586	58.6333	71.2659	73.0692	67.7354	65.1968	64.7944	103.949	91.3898	83.0265	84.9476	79.3039	88.9477	64.8109	74.7354	59.4506	54.7162	55.7072	53.821	56.508	59.3133	74.3825	69.1191	63.6734	66.792	53.9515	53.4715	43.3612	48.4072	39.225	40.2078
P54289;P54289-2;P54289-5	CA2D1_HUMAN	CACNA2D1	Voltage-dependent calcium channel subunit alpha-2/delta-1;Isoform 2 of Voltage-dependent calcium channel subunit alpha-2/delta-1;Isoform 5 of Voltage-dependent calcium channel subunit alpha-2/delta-1	516.589	556.253	515.062	561.585	585.307	665.61	670.637	708.806	708.344	685.458	710.681	683.695	436.661	448.826	430.016	507.561	511.865	465.377	493.021	508.521	451.211	511.78	494.799	537.846	382.533	401.435	418.199	430.802	362.442	387.482	401.036	455.745	388.451	575.912	433.41	506.457
P54577	SYYC_HUMAN	YARS1	Tyrosine--tRNA ligase, cytoplasmic	1012.67	1074.37	1006.17	980.009	960.274	1139.88	1093.77	1094.9	1030.37	1076.66	1033.13	1026.79	1230.44	1299.45	1297.1	1317.17	1405.08	1280.16	1508.81	1534.87	1501.43	1482.82	1465.88	1737.54	1237.88	1233.6	1199.59	1254.08	1206.22	1258.26	937.375	941.103	905.248	1152.87	933.27	1101.61
P54578	UBP14_HUMAN	USP14	Ubiquitin carboxyl-terminal hydrolase 14	3045.11	3222.49	3240.89	3223.55	3432.05	3624.75	3273.89	3436.81	3217.64	3409.68	3419.11	3481.32	2936.13	2848.1	2788.49	2906.03	2836.41	2724.8	3491.99	3410.5	3455.7	3478.32	3367.76	3401.92	2855.27	2793.42	2660.92	2654.41	2848.65	2868.72	2787.82	2908.54	2868.25	2803.84	2939.73	2936.32
P54619;P54619-2;P54619-3	AAKG1_HUMAN	PRKAG1	5'-AMP-activated protein kinase subunit gamma-1;Isoform 2 of 5'-AMP-activated protein kinase subunit gamma-1;Isoform 3 of 5'-AMP-activated protein kinase subunit gamma-1	45.4773	51.173	81.3994	93.9596	51.8006	80.2769	81.3158	98.238	98.1429	85.4646	76.6964	73.8921	87.6341	94.2597	114.713	98.4896	118.201	78.3879	129.306	148.809	103.141	120.321	95.9208	182.83	65.3042	72.5145	59.8534	79.626	74.9275	73.2679	66.0988	98.317	69.0499	111.225	97.5404	85.412
P54652	HSP72_HUMAN	HSPA2	Heat shock-related 70 kDa protein 2	941.046	884.102	1022.72	1011.57	917.428	836.469	674.463	649.715	581.785	667.501	599.025	702.88	823.905	792.079	776.486	735.964	760.506	789.471	537.795	575.738	562.303	543.274	573.091	576.055	887.544	901.644	905.376	831.976	900.536	847.075	836.858	740.886	879.385	743.181	915.411	821.082
P54687	BCAT1_HUMAN	BCAT1	Branched-chain-amino-acid aminotransferase, cytosolic	5444.67	5643.43	5352.42	5652.49	5803.05	6329.07	3444.86	3408.13	3396.92	3415.81	3479.71	3340.32	7055.52	6853.31	6989.85	6389.53	6399.07	6693.34	4666.15	4395.13	4834.09	4636.51	4564.27	4457.31	8009.1	8082.51	7910.2	7578.62	8027.7	7994.86	6189.15	6163.58	6202.37	5697.44	6736.04	6516.91
P54709	AT1B3_HUMAN	ATP1B3	Sodium/potassium-transporting ATPase subunit beta-3	167.679	135.958	142.991	176.167	137.76	168.871	175.603	187.044	183.88	161.22	162.821	163.74	251.156	256.767	241.258	278.031	419.698	303.741	189.671	245.84	188.253	203.371	166.804	295.127	107.674	116.596	113.17	139.103	81.7152	114.692	148.805	174.162	145.46	274.488	146.832	185.95
P54725;P54725-3	RD23A_HUMAN	RAD23A	UV excision repair protein RAD23 homolog A;Isoform 3 of UV excision repair protein RAD23 homolog A	3919.87	3379.09	3476.85	3015.88	3508.58	2850.16	2858.58	2448.76	2778.39	2765.59	2592.26	2484.06	2562.17	2770.55	2387.58	2886.67	2024.52	2463.98	1999.95	2134	1965.73	1859.26	2722.2	2127.17	2924.23	2892.39	3372.79	2963.75	3112.99	3035.43	3094.72	2478.18	3056.26	2873.16	3527.53	3388.26
P54727	RD23B_HUMAN	RAD23B	UV excision repair protein RAD23 homolog B	14663.4	12298.4	11426.2	10869.5	11974.3	8602.65	11215.9	9646.21	10675.7	10513.9	9595.09	11137.8	11716.4	12294.9	10755.1	10364.8	9902.53	11835.6	8877.18	9193.46	9750.7	9647.9	12092.9	9930.47	13779.7	13521.8	13416.7	11931	13006.5	13190.1	12036	8902.69	11260.3	7950.81	13587.2	10623.2
P54756;P54756-2	EPHA5_HUMAN	EPHA5	Ephrin type-A receptor 5;Isoform 2 of Ephrin type-A receptor 5	147.459	173.175	193.19	177.292	165.049	154.232	193.415	176.531	174.155	163.301	164.59	176.301	142.932	150.545	155.406	140.018	167.66	164.795	128.988	116.48	124.417	125.376	129.255	154.993	117.589	152.451	119.622	149.686	140.906	144.285	134.628	148.591	126.607	148.589	172.659	158.204
P54764	EPHA4_HUMAN	EPHA4	Ephrin type-A receptor 4	103.381	133.057	118.711	121.318	104.745	125.899	30.3447	63.7203	38.0647	36.8155	46.1286	49.9979	123.183	118.015	85.3613	101.524	147.148	118.398	49.7287	33.163	36.4951	40.2668	27.8861	64.8085	91.3587	75.8737	103.073	140.855	100.222	132.506	49.6207	36.2996	50.619	47.3696	19.1649	59.2007
P54802	ANAG_HUMAN	NAGLU	Alpha-N-acetylglucosaminidase	1745.58	1776.14	1915.01	1912.4	1880.66	1987.91	1487.05	1429.74	1437.41	1531.5	1477.91	1471.09	1400.98	1302.66	1370.25	1271.34	1275.99	1314.7	1101.82	1065.64	1158.73	1097.11	1050.71	1073.49	1973.61	1943.4	1957.51	1923.73	2090.44	2171.49	2030.95	2132.29	2138.28	1839.04	2044.44	1941.13
P54819;P54819-2	KAD2_HUMAN	AK2	Adenylate kinase 2, mitochondrial;Isoform 2 of Adenylate kinase 2, mitochondrial	4908.92	4949.96	5040.56	5431.04	5207	5443.36	4057.7	4106.03	4049.23	4082.69	4119.32	3915.86	3330.46	3274.88	3553.43	3176.34	3468.26	3184.32	3050.89	3186.31	3062.19	3178.8	3019.53	3303.03	4871.64	4709.54	4710.02	4386.13	4535.54	4795.58	6113.22	6020.33	6099.81	5177.58	5870.18	5727.99
P54826	GAS1_HUMAN	GAS1	Growth arrest-specific protein 1	41.7244	46.7966	36.1904	30.6076	41.5262	47.654	39.5129	44.7012	39.2363	36.1565	32.5351	35.5411	27.2623	41.7382	30.3013	30.0964	26.1227	29.7321	21.1171	26.7206	31.9781	25.153	17.1383	26.4666	44.9253	30.6932	40.9646	52.0445	39.5818	40.1739	29.9505	44.7953	47.4889	23.2597	42.4286	35.9227
P54852	EMP3_HUMAN	EMP3	Epithelial membrane protein 3	\N	47.1468	71.2793	87.2242	\N	42.5762	43.701	60.2179	53.8889	41.3647	46.9578	72.3389	48.9841	56.7004	49.1501	57.5916	94.0517	57.529	67.0281	57.8855	66.5854	52.3367	48.9754	77.2434	25.7688	46.2551	29.1058	30.4757	41.0375	55.1314	47.6962	32.87	29.0626	71.6722	\N	42.83
P54868;P54868-2;P54868-3	HMCS2_HUMAN	HMGCS2	Hydroxymethylglutaryl-CoA synthase, mitochondrial;Isoform 2 of Hydroxymethylglutaryl-CoA synthase, mitochondrial;Isoform 3 of Hydroxymethylglutaryl-CoA synthase, mitochondrial	\N	53.3058	\N	15.1549	\N	58.6901	18.2355	\N	36.1547	8.98713	54.5882	12.1384	58.9832	\N	13.9479	\N	\N	9.75647	\N	2.37364	\N	\N	55.0104	60.2153	33.9865	\N	26.308	\N	\N	\N	\N	\N	19.5338	\N	91.4143	4.20496
P54886;P54886-2	P5CS_HUMAN	ALDH18A1	Delta-1-pyrroline-5-carboxylate synthase;Isoform Short of Delta-1-pyrroline-5-carboxylate synthase	76.3341	70.7293	69.5425	81.476	68.6199	74.7068	80.0416	105.041	84.6956	92.5401	54.9536	66.4665	39.7391	80.7724	47.4952	89.8954	272.363	86.5216	83.6565	159.222	68.6008	98.1477	65.9226	306.406	66.5032	93.4207	74.4468	187.653	60.8694	106.994	118.587	139.122	31.7317	445.561	81.3945	181.076
P54920	SNAA_HUMAN	NAPA	Alpha-soluble NSF attachment protein	1976.7	1862.45	2023.16	1992.2	1943.71	2119.17	2178.29	2139.75	2025.95	2103.46	2017.72	2052.4	1730.74	1651.13	1758.88	1713.48	1647.77	1633.22	1831.19	1869.19	1737.73	1773.25	1962.53	1931.33	1630.48	1547.37	1472.98	1468.3	1484.89	1588.47	1671.89	1491.96	1550.9	1817.96	1695.95	1706.69
P55010	IF5_HUMAN	EIF5	Eukaryotic translation initiation factor 5	14792.6	14008.5	14624.9	15107.7	15257.9	14267.3	12873.3	13653.2	13199	13943.7	13775.6	13524.2	8807.76	8666.58	8960.4	8017.14	7884.96	8519.23	10475.6	10413.7	10414.8	11360.9	10131.2	10664.4	12647.5	12612.1	13050.7	12498.3	12750.3	12936	13011.8	13494.2	14026	12242.5	14634.2	13545.5
P55011;P55011-3	S12A2_HUMAN	SLC12A2	Solute carrier family 12 member 2;Isoform 2 of Solute carrier family 12 member 2	25.5476	22.8904	18.0401	26.8554	16.9112	20.3524	33.5047	23.4236	38.4318	24.0402	15.144	25.5969	25.2128	52.4084	30.4091	40.6106	41.4741	32.6741	43.8653	46.1545	35.5632	28.3224	40.3239	67.9777	25.246	15.32	16.5318	29.5568	12.2509	20.487	22.0159	32.5532	12.1054	58.9428	28.1396	36.0426
P55036	PSMD4_HUMAN	PSMD4	26S proteasome non-ATPase regulatory subunit 4	8432.05	8300.89	8942.63	9145.35	8836.8	9486.69	6629.74	6338.81	6408.21	6039.74	6283.69	6312.45	6143.09	5926.49	6424.83	6339.35	6144.1	6465.17	6400.23	6295.06	6013.97	6077.37	6123.09	5673.4	7603.24	7619.59	7763.82	7180.47	7659.61	7809.28	5351.14	4868.66	5242.84	4966.62	4708.77	4134.64
P55039	DRG2_HUMAN	DRG2	Developmentally-regulated GTP-binding protein 2	942.05	1102.84	1019.82	1020.95	985.066	871.731	1004.63	1062.61	949.844	941.046	967.969	1036.96	954.801	835.94	930.878	872.143	864.92	878.454	939.217	866.737	936.673	884.654	902.505	1032.81	871.255	851.429	933.786	925.136	1078.9	1099.45	1186.53	1264.34	1257.96	1079.67	1207.61	1297.63
P55040	GEM_HUMAN	GEM	GTP-binding protein GEM	88.5153	78.0374	88.8927	106.614	89.1765	80.5919	59.3568	57.8871	51.3217	55.3116	67.2611	52.9958	68.2117	62.6237	80.1918	72.3259	67.6401	80.1534	53.6764	56.4839	61.6903	49.5764	41.6319	29.1066	105.277	97.944	108.112	120.077	117.979	113.205	68.5665	88.3582	101.877	84.3708	85.0392	81.6145
P55058;P55058-2;P55058-3;P55058-4	PLTP_HUMAN	PLTP	Phospholipid transfer protein;Isoform 2 of Phospholipid transfer protein;Isoform 3 of Phospholipid transfer protein;Isoform 4 of Phospholipid transfer protein	149.387	161.704	157.427	\N	115.334	\N	343.152	305.365	216.256	239.892	153.802	\N	\N	\N	323.302	\N	\N	\N	615.66	113.736	545.137	99.0321	\N	123.525	\N	431.688	\N	582.203	114.04	122.966	125.603	166.804	131.338	192.872	64.5132	\N
P55060;P55060-3	XPO2_HUMAN	CSE1L	Exportin-2;Isoform 3 of Exportin-2	434.722	436.39	419.746	430.965	411.992	439.784	962.434	998.018	1008.33	927.297	954.763	947.302	1266.73	1327.14	1202.81	1350.63	1586.45	1347.44	1266.22	1497.01	1441.68	1367.39	1306.38	1785.24	332.5	377.031	339.471	492.105	307.104	398.137	651.005	662.972	539.25	1087.56	568.78	745.142
P55072	TERA_HUMAN	VCP	Transitional endoplasmic reticulum ATPase	89739.7	86902.4	90420.2	92509.9	95257.3	98517.4	69905.6	69523.6	70878.3	70769	70428.9	70178.4	83074.3	82333.1	82833.3	79612.6	78350.2	82067.7	76192.9	73687.8	75011.2	76249.7	74870.7	69874.4	111860	112883	113852	101955	111829	107993	115333	114116	116167	95376.9	112281	104186
P55081	MFAP1_HUMAN	MFAP1	Microfibrillar-associated protein 1	887.654	923.272	944.41	896.919	931.366	972.531	669.431	673.125	611.386	606.535	555.02	643.459	804.405	855.673	837.916	914.036	782.763	777.58	865.725	872.141	812.435	819.964	779.015	737.886	529.538	576.729	592.002	587.822	594.834	604.984	170.44	252.528	177.687	183.545	221.522	144.685
P55083;P55083-2	MFAP4_HUMAN	MFAP4	Microfibril-associated glycoprotein 4;Isoform 2 of Microfibril-associated glycoprotein 4	359.86	388.103	341.669	339.598	398.098	387.849	168.833	139.187	121.469	183.717	132.711	110.901	233.423	201.386	215.999	196.473	230.621	206.574	68.3414	71.6833	96.2273	53.4884	75.8781	76.7087	276.574	298.836	301.546	237.419	290.275	278.798	100.563	103.958	101.484	106.914	114.763	93.8704
P55084;P55084-2	ECHB_HUMAN	HADHB	Trifunctional enzyme subunit beta, mitochondrial;Isoform 2 of Trifunctional enzyme subunit beta, mitochondrial	60.9555	90.4187	86.3798	111.19	81.8597	104.31	74.7938	83.3542	81.8512	78.6127	60.1597	73.5936	85.6841	98.1314	78.6624	119.669	219.19	116.283	110.279	139.22	100.713	105.717	108.819	268.895	84.7856	108.687	104.297	134.397	90.8526	80.7108	113.286	117.137	64.0446	360.969	89.2042	179.067
P55145	MANF_HUMAN	MANF	Mesencephalic astrocyte-derived neurotrophic factor	4191.04	4131.98	4455.82	4416.09	4804.63	4796.32	4192.26	4174.71	4378.14	4223.28	3851.45	3879.93	4475.01	4229.42	4336.82	4073.36	4332.16	4233.09	3955.5	3671.64	3954.65	4039.08	4203.81	3808.44	3657.49	4026.07	3714.06	3627.99	3606.3	3618.89	4817.84	4625.32	4782.36	4311.88	5386.1	5171.59
P55196;P55196-1;P55196-5	AFAD_HUMAN	AFDN	Afadin;Isoform 2 of Afadin;Isoform 5 of Afadin	25.3834	29.4772	24.5792	46.0969	\N	37.6269	31.7422	5.60168	37.5829	51.1982	28.1177	38.9708	20.5626	31.8555	23.7386	35.419	26.807	35.9736	17.7174	\N	23.0853	8.05518	29.1769	40.034	20.1645	31.1379	\N	27.9601	43.2687	30.3786	24.7183	\N	15.6661	\N	25.795	27.6189
P55199	ELL_HUMAN	ELL	RNA polymerase II elongation factor ELL	297.142	292.774	305.261	341.256	339.079	326.189	393.232	377.31	389.356	397.709	387.583	373.643	296.357	306.841	319.112	309.288	313.789	306.252	456.98	428.134	435.915	440.23	440.524	446.277	267.213	261.822	255.805	243.102	269.872	271.053	368.364	355.431	378.986	367.86	389.442	355.091
P55201;P55201-3;P55201-4	BRPF1_HUMAN	BRPF1	Peregrin;Isoform 3 of Peregrin;Isoform 4 of Peregrin	116.014	149.913	139.696	138.457	130.029	163.133	150.589	147.548	130.636	131.218	151.944	168.165	149.031	167.3	155.683	167.689	150.615	156.258	149.959	148.798	139.035	130.466	147.119	132.342	96.7006	83.421	79.2716	93.816	84.1302	68.29	126.446	106.405	119.047	129.262	95.4471	125.37
P55209-3	NP1L1_HUMAN	NAP1L1	Isoform 3 of Nucleosome assembly protein 1-like 1	252.283	351.405	223.569	191.97	181.892	135.997	457.989	379.47	423.97	475.302	451.244	488.86	487.719	462.839	466.932	473.424	431.176	486.961	469.585	502.136	480.836	508.747	494.077	512.24	549.591	580.065	565.77	588.035	611.122	695.318	701.929	615.909	668.301	573.026	775.026	557.414
P55209;P55209-2	NP1L1_HUMAN	NAP1L1	Nucleosome assembly protein 1-like 1;Isoform 2 of Nucleosome assembly protein 1-like 1	61243.3	59255.4	59442.5	61584.9	59970	62707.2	53718.9	53165.1	51196.6	51886.5	52583.4	54550.5	47723.2	48457.1	50931.9	49193.7	46984.4	47211.2	51094	47482.5	50151.2	50714.7	49049.2	45648.7	70497.4	66914.1	70408.6	64017.3	70249.8	67424	63844.3	53822.8	61963.8	48965.5	64644.9	50869
P55210	CASP7_HUMAN	CASP7	Caspase-7	6318.91	5683.54	5859.96	6587.23	7127.77	7534.12	6302.22	6347.73	6661.94	6776.89	6777.81	6379.47	4975.35	4417.89	4835.07	4606.57	4872.09	4585.09	6359.59	5915.91	5866.84	6020.24	6075.76	5906.43	6107.76	6469.34	6442.39	6303.57	6147.65	6190.14	7964.73	7895.91	8519.76	6728.11	8369.76	7683.6
P55211;P55211-2;P55211-3;P55211-4	CASP9_HUMAN	CASP9	Caspase-9;Isoform 2 of Caspase-9;Isoform 3 of Caspase-9;Isoform 4 of Caspase-9	37.0448	43.9004	53.4044	49.5769	63.9273	75.8288	22.7495	21.8421	29.3072	23.2663	26.9885	30.4173	32.3791	27.2547	33.621	46.0023	10.0584	15.9264	11.4165	27.7344	24.4286	21.9933	28.4636	28.0385	\N	24.9862	38.9494	25.3318	21.3155	22.562	21.85	\N	30.4766	18.7179	36.0098	21.2248
P55212	CASP6_HUMAN	CASP6	Caspase-6	2105.18	1953.46	2149.62	2055.27	2130.48	2202.09	1018.93	997.823	1085.83	959.506	990.828	1068.18	1606.83	1470.18	1465.93	1408.06	1338.02	1406.2	1030.75	1030.82	1045.57	1040.7	1036.97	964.118	2293.58	2256.43	2262.46	2053.53	2132.76	2107.13	1503.21	1427.24	1632.08	1392.78	1681.92	1528.44
P55263	ADK_HUMAN	ADK	Adenosine kinase	3988.53	3852.25	4283.92	4348.15	4317.9	5009.05	3277.38	3483.87	3299.76	3358.8	3428.41	3193.19	3795.56	3720.69	3921.84	3558.83	3613	3557.55	3601.45	3536.64	3728.99	3403.06	3686.35	3520.09	4857.87	4696.07	4762.6	4708.33	5155.35	5197.97	3892.7	3858.53	3976.16	3589.91	4315.4	4331.12
P55265;P55265-4	DSRAD_HUMAN	ADAR	Double-stranded RNA-specific adenosine deaminase;Isoform 4 of Double-stranded RNA-specific adenosine deaminase	124.612	127.846	146.107	137.432	122.459	142.424	332.803	334.764	335.095	310.673	322.564	331.535	428.318	447.568	455.48	456.549	496.857	449.018	486.995	588.761	519.108	487.892	497.458	611.734	74.5612	69.0228	61.8421	116.678	64.5256	66.3039	258.464	237.327	211.329	328.753	337.404	237.139
P55285	CADH6_HUMAN	CDH6	Cadherin-6	140.287	135.156	150.643	164.113	150.903	165.226	81.9832	90.3938	86.9757	86.4312	77.1193	107.586	125.881	158.028	140.741	141.518	144.552	162.836	108.487	114.238	106.992	117.474	99.3246	113.489	116.387	118.723	119.585	139.298	95.2233	122.327	16.3985	17.0746	31.9595	37.4486	20.1792	20.1594
P55287;P55287-2	CAD11_HUMAN	CDH11	Cadherin-11;Isoform 2 of Cadherin-11	78.4256	48.6419	71.087	85.9083	59.9854	110.591	68.8794	83.5275	81.9071	61.4069	68.9074	84.6936	69.87	68.5314	44.9395	67.9729	78.418	61.9047	69.371	67.9923	57.1381	85.0411	72.5753	82.2437	55.7858	53.8187	53.8048	51.6212	45.0297	51.2859	44.2292	23.0512	89.6226	46.6628	53.8903	41.9585
P55290;P55290-4	CAD13_HUMAN	CDH13	Cadherin-13;Isoform 4 of Cadherin-13	51.0784	62.645	57.5229	61.7691	62.2181	68.3281	54.4318	42.4843	52.0676	49.1243	46.3654	47.7373	33.5243	28.4419	50.6935	40.2283	64.1366	47.4425	52.2878	63.5084	56.3853	50.9681	52.1914	50.4163	45.1346	54.7079	43.8898	40.6436	45.2949	50.8405	36.2672	26.9586	48.9173	26.9247	37.1065	36.2491
P55327-2;P55327-4	TPD52_HUMAN	TPD52	Isoform 2 of Tumor protein D52;Isoform 4 of Tumor protein D52	1361.76	1460.19	1307.27	1318.79	1122.16	938.068	1396.57	1333.2	1351.36	1306.93	1346.14	1323.97	1495.15	1644.82	1730.25	1677.32	1608.03	1670.4	1780.77	1542.08	1800.95	1722.08	1686.57	1525.78	1325.27	1417.32	1348.27	1357.09	1471.09	1490.48	1533.96	1447.99	1617.52	1368.16	1563.8	1404.01
P55347;P55347-2	PKNX1_HUMAN	PKNOX1	Homeobox protein PKNOX1;Isoform 2 of Homeobox protein PKNOX1	121.078	74.2524	75.6222	81.4544	119.327	92.5227	85.5759	97.402	72.4602	106.854	93.054	84.6361	84.2698	90.5969	85.4164	74.4066	98.2562	82.3279	87.9935	86.9767	125.103	104.238	88.6325	86.1177	60.27	58.8457	71.3089	47.1392	63.6854	42.764	78.5896	65.2105	62.9803	56.7637	67.8493	70.4799
P55735	SEC13_HUMAN	SEC13	Protein SEC13 homolog	2065.98	2137.43	2281.9	2190.96	2215.82	2087.08	1622.64	1667.58	1642.77	1741.7	1723.19	1661.49	2016.45	2052.33	2005.18	2004.66	2043.17	2024.1	1610.84	1609.9	1691.83	1739.77	1662.14	1613.42	1965.51	1977.8	2015.56	1995.57	2024.86	2050.1	1845.7	1750.3	1933	1838.2	1983.93	1840.54
P55769	NH2L1_HUMAN	SNU13	NHP2-like protein 1	9857.09	10341.7	10764.7	10785.4	11544.6	14025.9	10634.3	10933.9	11134.7	11171.2	11618.5	10322.4	9676.27	9076.88	9854.09	9766.84	9523.96	9345.02	10707.8	10030.9	10977.2	10738.2	10859.8	9511.51	7510.71	7324.01	7595.1	7450.25	7219.7	7427.28	9775.8	9110.49	10275.9	9362.44	10040.1	9501.7
P55786	PSA_HUMAN	NPEPPS	Puromycin-sensitive aminopeptidase	1594.05	1648.92	1535.46	1560.12	1469.23	1530.84	1431.5	1448.26	1417.38	1431.83	1371.09	1499.38	1958.68	1975.07	1977.31	1924.81	1997.81	1948.04	1481.89	1533.49	1400.11	1522	1445.37	1737.87	2262.23	2165.75	2149.57	2329.18	2436.59	2381	2145.48	2194.18	2220.42	2156.99	2083.28	2280.67
P55789	ALR_HUMAN	GFER	FAD-linked sulfhydryl oxidase ALR	526.024	575.441	566.786	614.765	677.632	853.457	516.924	529.796	565.566	562.583	556.406	514.169	457.771	427.201	515.57	494.191	527.951	401.981	436.167	453.758	454.986	482.031	419.836	422.696	480.335	479.928	491.818	482.537	460.567	504.971	526.268	563.053	624.682	535.031	552.701	456.295
P55795	HNRH2_HUMAN	HNRNPH2	Heterogeneous nuclear ribonucleoprotein H2	1815.24	1651.28	1979.77	1996.65	1948.36	2005.08	2521.41	2423.69	2274.6	2410.1	2576.91	2197.5	2031.76	2002.29	2268.84	2481.29	2488.1	2118.09	2995.35	2948.4	2990.43	2863.15	2816.49	2635.43	867.696	909.692	943.451	1001.84	872.965	802.976	1060.58	956.218	903.16	878.46	612.323	675.758
P55809	SCOT1_HUMAN	OXCT1	Succinyl-CoA:3-ketoacid coenzyme A transferase 1, mitochondrial	104.292	99.0821	111.328	117.361	124.501	120.815	72.7283	91.2861	77.7264	79.5825	66.3424	94.3596	73.9297	82.3246	88.2279	65.0366	82.107	86.2382	93.8384	69.7121	75.2886	75.9013	75.6495	78.1621	89.9475	82.5075	75.241	73.69	83.1333	78.9513	84.6369	73.9265	89.7926	92.4711	111.106	78.5807
P55822	SH3BG_HUMAN	SH3BGR	SH3 domain-binding glutamic acid-rich protein	134.239	82.5548	112.468	211.903	91.9394	88.1226	106.205	97.0163	128.647	131.836	99.6486	106.558	99.2158	104.285	92.9443	90.9874	96.8819	86.474	144.254	179.444	165.628	110.953	199.932	158.351	103.134	107.393	125.994	105.618	115.488	114.277	140.447	116.37	110.125	104.834	134.245	102.251
P55854;P55854-2	SUMO3_HUMAN	SUMO3	Small ubiquitin-related modifier 3;Isoform 2 of Small ubiquitin-related modifier 3	3227.22	2367.38	3082.96	2895.6	3191.88	4153.26	1890.21	2031.75	2335.65	2649.05	1768.4	1873.1	1873.63	1808.05	2095.08	1852.78	1841.44	1849.12	2012.68	2244.9	1854.45	1992.38	2449.72	2071.15	2523.13	2375.95	2548.32	2311.25	2485	2487.67	2432.53	2779.92	3098	2483.24	3633.66	3666.53
P55884;P55884-2	EIF3B_HUMAN	EIF3B	Eukaryotic translation initiation factor 3 subunit B;Isoform 2 of Eukaryotic translation initiation factor 3 subunit B	4750.82	4855.3	4928.2	5085.75	4655.21	4614.74	5114.59	5303.43	5224.38	5023.58	5046.43	5208.46	4392.34	4608.14	4404.27	4557.7	4802.54	4672.57	5569.99	5750.86	5639.6	5882.1	5305.92	5876.81	4706.08	4717.62	4523.7	4597.28	4807.89	5021.29	5789.47	6071.07	5487.22	6261.57	5447.36	5826.8
P55957;P55957-2	BID_HUMAN	BID	BH3-interacting domain death agonist;Isoform 2 of BH3-interacting domain death agonist	497.582	452.181	431.055	525.581	547.458	483.147	526.961	455.948	483.321	534.143	508.097	474.225	547.291	600.152	617.11	706.585	641.552	660.533	454.333	535.751	581.182	451.702	635.135	499.404	457.868	461.387	507.605	549.757	455.46	508.364	371.059	346.14	436.108	414.45	441.389	415.796
P56134;P56134-3	ATPK_HUMAN	ATP5MF	ATP synthase subunit f, mitochondrial;Isoform 3 of ATP synthase subunit f, mitochondrial	366.899	451.299	384.065	414.737	393.806	432.034	335.863	411.102	375.308	371.615	269.016	379.887	238.122	265.807	251.132	280.881	643.345	311.44	278.918	454.736	283.923	382.573	275.094	614.522	321.894	340.603	325.452	448.302	287.93	400.195	438.736	596.042	333.711	996.981	377.555	572.618
P56181-2	NDUV3_HUMAN	NDUFV3	Isoform 2 of NADH dehydrogenase [ubiquinone] flavoprotein 3, mitochondrial	235.497	221.232	234.653	207.105	183.009	222.077	106.192	122.342	138.029	115.123	83.5205	116.369	122.059	143.558	144.311	166.817	147.802	132.987	188.38	185.036	170.878	194.741	199.06	193.552	164.935	159.185	168.664	184.71	160.806	170.727	53.2958	72.7277	77.3535	74.9769	50.4073	27.3547
P56182	RRP1_HUMAN	RRP1	Ribosomal RNA processing protein 1 homolog A	555.477	582.543	572.22	550.459	615.162	581.218	836.055	832.508	844.348	775.929	880.692	807.078	704.739	681.516	735.651	657.097	727.599	737.637	701.731	704.269	695.761	721.853	661.61	732.426	354.404	437.984	408.514	405.448	445.851	520.713	559.942	587.278	510.972	550.616	509.48	558.649
P56192	SYMC_HUMAN	MARS1	Methionine--tRNA ligase, cytoplasmic	819.089	779.976	838.731	884.692	777.18	956.728	833.835	975.197	902.131	832.132	869.296	821.92	929.653	1041.48	1003.56	1076.91	1231.46	1016.12	1138.23	1277.18	1159.25	1134.47	1090.21	1460.71	866.779	801.101	863.809	976.804	843.828	966.977	1194.38	1344.72	1166.6	1475.37	1099.45	1222.83
P56199	ITA1_HUMAN	ITGA1	Integrin alpha-1	49.9844	53.1599	49.4701	64.0069	55.108	65.7939	45.1165	45.3706	46.1817	39.4228	46.6602	48.9363	54.5472	79.8879	88.1495	93.8704	92.2638	76.2067	53.5417	52.4365	51.4652	63.3955	47.3389	72.8778	50.5797	31.7336	40.4083	37.7448	35.5287	26.8327	37.7598	51.0371	49.3433	64.5917	41.9643	50.1538
P56211	ARP19_HUMAN	ARPP19	cAMP-regulated phosphoprotein 19	1687.55	1911.3	2175.4	2296.72	2222.44	2103.26	1244.42	1192.12	1113.89	1121.37	1114.26	1058.16	1377.42	1786.94	1484.41	1745.79	1479.96	1708.61	1950.37	1825.65	1900.58	1802.5	2093.22	1761.23	1267.84	1459.64	1733	1626.67	1656.07	1622.94	544.902	694.001	528.478	134.09	666.04	124.772
P56270;P56270-2;P56270-3	MAZ_HUMAN	MAZ	Myc-associated zinc finger protein;Isoform 2 of Myc-associated zinc finger protein;Isoform 3 of Myc-associated zinc finger protein	36.283	47.2043	39.4357	35.7848	53.3254	50.2477	58.5383	73.7436	70.0982	67.8668	69.4671	72.1812	59.397	69.3675	79.3093	90.6356	82.6648	58.7034	64.455	68.2402	78.21	60.8547	60.0603	72.9383	22.6778	22.1949	26.5271	47.6243	\N	46.3829	43.6286	43.7836	39.5087	48.0947	62.2907	48.4121
P56277	CMC4_HUMAN	CMC4	Cx9C motif-containing protein 4	340.898	326.314	348.363	397.93	371.109	428.319	231.349	221.343	251.513	182.51	165.509	198.347	144.091	133.675	169.713	168.842	166.919	164.705	149.577	146.558	151.404	171.524	190.534	150.606	295.305	247.464	226.239	207.35	204.5	241.936	219.119	208.899	188.764	114.652	201.514	142.451
P56378	ATP68_HUMAN	ATP5MJ	ATP synthase subunit ATP5MJ, mitochondrial	70.8987	68.6482	61.569	66.8482	77.3925	62.0572	85.4359	96.0617	97.476	87.5996	112.147	96.1312	72.7165	82.1157	58.1276	80.7941	123.031	69.0803	82.8131	80.5806	91.532	84.6221	79.4816	109.003	73.3759	65.7229	57.7018	59.4772	\N	82.235	54.467	107.811	82.7917	139.617	74.8276	101.993
P56381;Q5VTU8	ATP5E_HUMAN;AT5EL_HUMAN	ATP5F1E;ATP5F1EP2	ATP synthase subunit epsilon, mitochondrial;ATP synthase subunit epsilon-like protein, mitochondrial	1188.18	524.521	858.417	765.98	929.22	782.501	265.602	561.04	550.313	530.675	430.456	385.225	702.209	737.443	475.289	357.049	247.074	541.077	464.808	547.273	509.294	591.487	675.573	584.278	643.21	411.736	303.619	252.705	645.659	450.707	527.744	585.611	419.921	622.516	1126.56	1092.24
P56385	ATP5I_HUMAN	ATP5ME	ATP synthase subunit e, mitochondrial	1871.28	840.642	1571.75	1295.24	1188.88	867.374	555.62	905.857	811.62	788.792	556.237	757.199	767.669	1239.26	573.825	447.574	385.053	608.858	727.728	1090.49	833.04	1225.69	1133.41	1019.53	768.918	662.99	724.274	452.685	562.889	778.053	604.656	610.162	488.615	720.032	1483.84	989.256
P56524	HDAC4_HUMAN	HDAC4	Histone deacetylase 4	71.2763	56.5288	66.1206	52.758	51.8285	52.5525	63.6246	89.1275	70.4137	77.5914	68.7879	70.8009	83.4189	80.9736	72.1651	78.784	67.1614	83.8685	64.9754	79.3801	63.8276	74.4792	74.3005	69.188	56.4668	59.316	54.2339	48.9665	65.8398	67.4055	104.928	98.1218	111.928	116.499	107.301	103.718
P56537	IF6_HUMAN	EIF6	Eukaryotic translation initiation factor 6	16912.2	16908.1	18730.3	17035.9	18806.3	20088.2	13161.8	11351	12384.7	12597	13483.3	12278.5	15894.7	15618.1	15168.4	17290.5	16049.4	15668.6	9622.36	9769.49	9268.06	8657.08	10688.1	9605.15	17777.3	19817.4	23266.4	21903.3	20677.2	19762.8	15152.6	11362.9	15686.4	15672.8	14904.6	15224.1
P56545	CTBP2_HUMAN	CTBP2	C-terminal-binding protein 2	3385.8	3402.25	3511.49	3333.31	3236.32	2962.37	2186.89	2340.19	2251.53	2238.1	2316.4	2295.41	3177.06	3247.74	3021.47	3049.57	3032.23	2891.89	2426.55	2719.72	2671.2	2642.21	2636.06	2641.35	2445.88	2541	2533.89	2445.8	2480.08	2489.95	2178.8	1883.85	2028.47	2296.43	2242.59	1927.92
P56556	NDUA6_HUMAN	NDUFA6	NADH dehydrogenase [ubiquinone] 1 alpha subcomplex subunit 6	157.463	144.73	132.319	133.28	114.456	141.465	79.3545	89.4035	80.4495	85.5553	84.8803	78.7597	70.6291	64.9215	65.0843	58.9329	94.5716	77.478	67.2083	64.1155	29.0986	50.6184	44.1166	62.2816	153.261	129.009	147.451	154.335	135.931	141.279	100.386	92.5032	69.7952	151.149	79.8941	81.3218
P56557	TM50B_HUMAN	TMEM50B	Transmembrane protein 50B	\N	19.6122	\N	\N	\N	\N	12.5423	37.1583	28.1393	12.2328	29.4758	32.3031	27.0584	23.8999	34.6233	25.3269	36.8002	30.451	18.9294	30.4542	33.2179	29.7392	26.6246	38.6341	19.3527	24.3237	16.2612	16.0781	17.423	26.3996	\N	31.2401	24.0012	47.7735	27.2007	32.3455
P56945-7	BCAR1_HUMAN	BCAR1	Isoform 7 of Breast cancer anti-estrogen resistance protein 1	93.259	179.385	144.026	127.286	170.136	157.284	100.603	125.999	152.501	113.413	102.633	143.703	116.23	138.371	102.854	123.615	119.026	139.351	157.382	156.256	137.014	168.613	167.485	184.731	115.145	90.278	110.326	122.494	118.236	128.956	128.117	111.173	118.464	126.345	154.112	120.806
P57053	H2BFS_HUMAN	H2BC12L	Histone H2B type F-S	68549.6	58845	64777.9	69412.6	70334.7	67919.8	93741.5	106907	108727	93616.7	89623.7	105240	104607	115961	99236.4	104986	99758.2	120406	125149	132991	132864	156115	141647	143457	42041.9	39456.1	37012.7	37818.9	36188.8	40092.4	87639.1	84207.3	80701.4	103148	89610.6	96360.8
P57076	CF298_HUMAN	CFAP298	Cilia- and flagella-associated protein 298	259.33	252.948	249.487	281.82	244.203	170.249	263.228	292.062	261.947	284.639	261.385	263.393	300.519	332.629	325.025	302.741	340.933	275.726	297.538	299.87	300.881	272.662	307.517	284.385	323.376	309.714	318.667	315.754	353.11	362.105	302.822	292.195	277.727	260.488	257.05	290.112
P57081	WDR4_HUMAN	WDR4	tRNA (guanine-N(7)-)-methyltransferase non-catalytic subunit WDR4	182.806	179.132	163.954	174.493	169.799	186.05	184.604	198.536	188.189	184.777	174.353	190.466	151.679	160.699	164.643	177.321	165.866	160.305	214.109	220.094	201.135	210.222	218.024	218.224	137.404	145.829	110.07	130.962	114.178	133.968	180.308	171.596	189.397	190.813	160.193	159.625
P57088	TMM33_HUMAN	TMEM33	Transmembrane protein 33	67.8838	66.5438	41.7208	59.3443	52.2909	64.3898	73.6121	109.441	110.947	89.8941	71.0566	91.2027	110.515	127.15	101.654	158.22	248.546	141.305	132.496	232.813	150.693	200.682	155.764	325.293	44.4685	33.0177	35.2479	83.2503	36.2412	60.5262	75.4846	101.755	43.6496	310.999	57.4026	173.331
P57105	SYJ2B_HUMAN	SYNJ2BP	Synaptojanin-2-binding protein	43.4072	41.4173	48.3157	33.8052	23.0282	27.8722	51.3745	40.5017	48.6139	48.9501	57.9275	43.1888	50.4527	36.7945	38.2939	41.5602	48.5953	38.7547	38.3333	44.9109	25.8629	37.0527	34.7877	38.6166	35.6216	29.0346	34.4492	49.8533	33.4005	30.9799	42.7933	36.3693	36.9384	50.7746	42.7536	38.1655
P57678	GEMI4_HUMAN	GEMIN4	Gem-associated protein 4	29.4866	17.445	\N	48.1632	73.2091	115.336	32.6335	41.51	29.7132	43.6426	37.2739	33.1892	32.6167	49.9996	46.5182	55.272	61.092	70.4054	55.3289	64.6527	67.5042	60.3821	55.2145	91.5511	20.0655	24.1144	50.5511	30.3364	\N	18.4975	32.9597	34.0005	14.1467	61.4271	27.263	41.3489
P57723	PCBP4_HUMAN	PCBP4	Poly(rC)-binding protein 4	91.848	64.9852	98.1067	84.1382	85.4384	106.06	61.4755	62.5905	62.0596	55.497	63.1035	52.8086	100.035	97.9903	110.624	108.952	113.721	126.892	80.9089	80.857	79.7575	91.192	86.34	92.7972	36.9318	\N	60.5045	72.1816	44.6505	44.333	\N	58.6313	61.7802	80.6558	82.1044	87.0674
P57740	NU107_HUMAN	NUP107	Nuclear pore complex protein Nup107	30.1722	56.5296	45.9996	41.6282	35.4047	72.892	77.4331	78.0757	78.6123	67.1361	44.6574	71.7699	73.6892	102.058	88.2879	110.702	112.716	110.91	89.3461	118.396	92.1208	102.727	90.4104	149.994	49.6563	19.1699	\N	29.2037	30.779	30.7591	53.2184	45.5952	42.4108	98.0272	\N	56.8086
P57764	GSDMD_HUMAN	GSDMD	Gasdermin-D	200.992	181.033	185.121	235.345	186.613	226.815	233.096	224.799	231.992	213.158	231.09	247.845	207.678	222.695	200.106	231.978	268.24	242.435	282.861	347.394	292.992	323.601	294.568	400.966	173.102	144.828	146.528	167.756	160.457	150.128	195.317	246.59	190.5	280.069	182.733	233.115
P57768	SNX16_HUMAN	SNX16	Sorting nexin-16	59.5041	61.3629	63.4259	67.039	62.6208	68.8149	52.6202	46.39	43.6086	48.0434	53.3411	34.5213	42.9206	51.3466	50.8504	49.1753	57.5126	48.1916	51.2545	38.3777	52.3769	34.2974	43.6561	44.5965	56.6068	50.2122	52.7795	60.2285	58.8111	31.485	52.8091	53.0049	53.2922	34.0536	70.1919	46.186
P57772	SELB_HUMAN	EEFSEC	Selenocysteine-specific elongation factor	2066.63	2110.97	2007.96	1960.01	2108.62	2194.73	2403.93	2317.59	2332.12	2457.58	2485.38	2309.36	1366.76	1267.58	1293.01	1221.56	1198.49	1180.68	2438.95	2459.17	2645.78	2427.56	2654.33	2843.56	2070.56	2133.23	2136.5	2151.64	2239.27	2071.24	2924.54	3079.59	3319.35	2931.44	3394.17	3327.26
P58166	INHBE_HUMAN	INHBE	Inhibin beta E chain	33.734	\N	\N	51.7603	23.14	25.5029	51.2604	27.6214	34.9129	34.4568	51.7274	36.9922	32.2931	52.4995	33.876	20.2816	16.4389	103.525	52.4336	8.84634	48.388	42.2266	55.9373	44.9243	20.7828	16.037	22.961	21.3198	20.2005	\N	37.1623	\N	28.256	34.8891	27.9514	22.6084
P58511	SIM11_HUMAN	SMIM11	Small integral membrane protein 11	\N	19.7624	20.916	4.63743	13.5411	13.253	44.6463	35.9663	28.5604	56.8827	52.6737	31.4558	69.3027	81.1916	58.7406	53.3261	85.7953	72.6176	40.7238	73.7373	42.8291	79.4054	58.4194	115.596	16.6482	9.628	32.7917	26.8043	25.0672	26.9972	15.2414	27.5707	24.3567	28.872	\N	31.5995
P58546	MTPN_HUMAN	MTPN	Myotrophin	631.142	500.526	487.414	528.135	727.281	689.161	415.391	371.778	1327.27	525.446	558.148	584.33	266.685	281.215	270.074	291.052	239.035	248.867	208.347	194.663	212.103	194.054	294.512	202.849	418.293	469.763	587.469	673.468	613.441	663.588	501.74	325.97	471.263	517.011	685.489	576.956
P58557;P58557-2	YBEY_HUMAN	YBEY	Endoribonuclease YbeY;Isoform B of Endoribonuclease YbeY	31.8188	13.3403	39.6432	39.4667	32.0858	\N	31.3817	37.2715	43.3104	\N	\N	35.1665	17.1645	25.3622	\N	23.1161	30.4608	26.4867	19.6606	\N	\N	\N	24.9354	27.2881	37.7345	33.0794	26.3232	33.22	\N	18.3132	66.6103	65.4743	50.8916	35.2601	47.9987	53.6067
P59768	GBG2_HUMAN	GNG2	Guanine nucleotide-binding protein G(I)/G(S)/G(O) subunit gamma-2	147.929	87.6848	98.8663	60.2035	76.6005	95.4954	141.758	94.9362	139.038	66.162	93.0731	126.018	127.41	227.316	151.646	172.454	144.393	204.928	130.176	111.921	147.236	134.453	184.868	131.417	96.8969	81.5677	112.743	116.881	114.028	136.169	124.53	84.6706	129.426	105.105	170.233	106.978
P59998;P59998-3	ARPC4_HUMAN	ARPC4	Actin-related protein 2/3 complex subunit 4;Isoform 3 of Actin-related protein 2/3 complex subunit 4	353.2	321.382	333.19	296.29	361.026	293.095	398.645	443.047	435.566	447.637	427.415	407.201	412.384	397.863	370.579	386.19	368.675	382.47	464.585	533.897	581.211	687.44	732.616	881.42	390.287	271.106	249.992	410.999	292.502	247.596	443.518	454.68	518.364	626.757	476.58	681.073
P60002	ELOF1_HUMAN	ELOF1	Transcription elongation factor 1 homolog	40.0377	38.5	37.6521	57.8876	45.7498	69.1434	17.835	33.2772	23.6699	22.1703	33.3299	33.4856	11.3992	13.6941	16.3444	5.80737	16.4428	15.8606	37.2962	28.571	27.4863	17.0962	25.8545	42.3262	56.4033	36.9867	38.7221	39.3556	56.8956	54.1664	43.3178	\N	115.788	\N	\N	\N
P60033	CD81_HUMAN	CD81	CD81 antigen	115.811	116.412	148.627	185.212	123.215	204.558	155.32	197.828	167.519	129.483	117.377	147	151.626	201.851	213.063	237.504	277.987	228.387	156.462	163.982	137.446	149.746	127.515	209.075	108.062	98.7946	86.9624	109.596	93.827	106.938	141.187	136.139	118.161	213.781	100.156	169.95
P60059	SC61G_HUMAN	SEC61G	Protein transport protein Sec61 subunit gamma	384.799	340.553	479.463	423.207	368.016	172.067	757.181	742.714	592.588	789.462	739.41	883.062	716.502	653.969	661.407	756.554	720.235	707.979	735.049	915.566	786.684	1175.55	927.093	1130.19	357.39	325.038	282.101	361.074	408.006	379.51	431.067	502.848	458.09	662.218	556.066	707.524
P60174-3	TPIS_HUMAN	TPI1	Isoform 2 of Triosephosphate isomerase	386500	381779	415512	422598	453249	456702	279647	301728	326024	289964	301009	302817	311253	296139	281866	288922	300033	307985	291394	272755	302403	301156	285737	277051	413264	401349	394064	369566	380974	381863	424500	413280	424107	358144	428310	379106
P60174-4	TPIS_HUMAN	TPI1	Isoform 3 of Triosephosphate isomerase	91.0688	86.4804	103.23	87.3372	100.179	71.1858	102.75	98.1223	125.669	111.489	133.017	104.683	126.401	141.925	109.457	123.003	146.703	114.898	120.691	107.511	117.082	121.469	74.7177	99.9158	139.716	203.946	205.868	146.015	153.235	156.967	147.839	165.744	163.284	139.761	146.405	152.842
P60228	EIF3E_HUMAN	EIF3E	Eukaryotic translation initiation factor 3 subunit E	344.362	369.099	297.277	331.825	297.477	287.752	474.608	639.224	584.959	491.57	459.771	532.955	641.467	705.193	604.715	682.547	886.168	717.167	895.195	1201.83	893.281	1029.22	913.33	1491.79	301.921	284.409	276.552	478.628	259.573	314.971	421.334	605.859	364.344	962.253	465.908	711.029
P60468	SC61B_HUMAN	SEC61B	Protein transport protein Sec61 subunit beta	337.6	385.234	299.164	353.976	328.851	351.333	357.456	348.369	392.185	301.916	311.072	398.256	256.207	269.85	279.68	388.61	594.245	377.208	384.186	574.958	421.046	559.964	372.424	814.485	324.117	346.444	305.059	500.677	313.303	373.297	248.121	336.674	218.065	543.924	150.47	325.672
P60510	PP4C_HUMAN	PPP4C	Serine/threonine-protein phosphatase 4 catalytic subunit	2190.08	2234.47	2079	1908.98	1894.96	1679.13	2083.59	1940.78	1865.53	1907.6	1982.29	1920.54	2070.43	2123.85	2102.04	2093.25	2047.83	1940.55	1544.27	1592.14	1611.73	1623.1	1770.09	1638	2271.64	2658.64	2631.38	2543.66	2747	2623.59	2252.01	2268.34	2482.33	2175.61	2489.2	2240.42
P60520	GBRL2_HUMAN	GABARAPL2	Gamma-aminobutyric acid receptor-associated protein-like 2	144.486	158.938	136.15	149.466	147.326	136.327	99.8611	87.3759	76.4121	79.1616	106.1	111.486	137.756	157.152	131.877	161.608	176.002	148.961	109.382	109.697	108.665	82.9783	100.517	106.687	151.061	137.501	124.823	136.752	110.214	102.415	119.067	100.672	124.349	83.3509	99.3291	101.398
P60602;P60602-2	ROMO1_HUMAN	ROMO1	Reactive oxygen species modulator 1;Isoform 2 of Reactive oxygen species modulator 1	137.262	98.6873	94.495	101.068	85.034	142.184	75.6011	74.153	93.3606	119.966	108.629	98.5965	132.063	114.175	92.8937	132.042	158.79	90.2324	80.5767	83.2656	62.5694	71.4885	90.7892	120.406	112.999	114.42	154.501	151.6	134.692	118.383	95.046	96.0897	77.9331	136.685	91.4219	131.49
P60660;P60660-2	MYL6_HUMAN	MYL6	Myosin light polypeptide 6;Isoform Smooth muscle of Myosin light polypeptide 6	1180.76	1240.21	1250.56	1151.24	1506.84	1470.88	1011.38	835.958	2564.27	1194.02	1567.24	1251.45	752.977	794.678	841.668	1276	958.214	918.274	611.327	587.447	589.973	560.812	605.402	593.217	1024.44	1121.51	1649.36	1503.89	1712.14	1493.17	779.292	573.383	718.528	792.354	637.673	784.711
P60709	ACTB_HUMAN	ACTB	Actin, cytoplasmic 1	293200	259168	279322	278053	301720	319636	201797	212784	206440	211829	208542	211576	198970	207093	202208	214623	209222	223524	226397	204800	220040	243673	223562	199335	295515	266226	286132	281416	317422	304385	280640	259967	313826	255188	287857	255019
P60763	RAC3_HUMAN	RAC3	Ras-related C3 botulinum toxin substrate 3	177.165	187.575	192.446	178.665	265.98	238.213	123.498	90.67	121.042	86.3936	107.176	107.296	304.318	324.993	372.866	266.757	267.823	274.343	119.482	141.666	148.72	120.53	126.907	123.261	98.5895	142.517	120.586	141.259	163.799	143.167	40.3138	125.001	108.262	118.898	55.4527	83.4907
P60842	IF4A1_HUMAN	EIF4A1	Eukaryotic initiation factor 4A-I	118180	113946	121167	125997	124705	127571	123660	118323	123174	119175	119917	118720	92435.7	92571.2	91674.3	89895.7	91560.1	90711.4	113294	110855	112496	112829	110481	110198	108186	105117	104789	104009	108708	107765	129577	121550	137884	113824	122455	122544
P60866	RS20_HUMAN	RPS20	Small ribosomal subunit protein uS10	8505.72	8768.27	9482.85	8629.95	8957.32	8939.76	13135.1	13369.7	12687.8	12889.3	12414.7	13569.3	10745.2	10905.9	10232.5	11176.7	11276.7	10003.3	18418.7	17248.9	17349.8	16768.6	17438.6	17596.9	6718.13	6701.19	7070.97	7362.16	5480.4	5935.57	9217.77	11336.6	10202.6	11781.6	11055.8	12516.7
P60891	PRPS1_HUMAN	PRPS1	Ribose-phosphate pyrophosphokinase 1	8826.57	8625.39	8273.15	8539.89	8481.05	9110.84	7754.67	7570.29	7412.39	7171.63	7397.2	7816.89	11088.3	11343.7	12253.9	11948.8	12319.2	12550.2	10452.3	10276.7	10419.6	10556.7	10252.3	10397.8	10801.7	10751.6	10496.1	10679.7	11731.1	11066.9	12784.3	12377.9	13186.5	12033.2	12023.8	12245.8
P60900	PSA6_HUMAN	PSMA6	Proteasome subunit alpha type-6	3911.66	3678.01	4021.94	3953.17	3999.3	4265.67	4425.07	4510.43	4607.06	4523.82	4479.33	4562.31	5336.11	5391.27	5498.74	5079.84	5301.87	5681.42	6828.16	6901.2	6773.9	6892.8	6577.45	6761.31	6322.18	5997.58	5947.05	5738.31	6245.73	6295.88	9077.93	9453.64	9021.59	9377.89	8971.51	9604.91
P60903	S10AA_HUMAN	S100A10	Protein S100-A10	6509.45	6580.81	6452.2	6197.7	5957.86	6444.1	7662.18	7102.44	7574	7207.31	7375.23	6719.56	5550.57	5505.4	5477.79	6009.18	5632.12	5973.32	6972.47	6491.62	6810.07	6864.62	7844.79	6303.62	4974.3	5074.96	5243.32	4678.24	5154.71	5079.4	5082.21	4564.92	4272.98	4292.87	4926.52	4490.52
P60953	CDC42_HUMAN	CDC42	Cell division control protein 42 homolog	45165.5	42095.9	46998.9	42101.8	46311.9	49653.8	43543.5	41915	41405.8	41274.1	44077.6	43107.3	41179.4	37383	39895.7	37873.9	38331.7	40161.7	35077.5	33037.5	36981.9	36045.4	36391.9	34902.8	41879.8	41135.6	41094.6	40466.5	42346.6	42812.4	47145.7	48188.2	53861	44673.8	48335.7	47022.6
P60953-1	CDC42_HUMAN	CDC42	Isoform 1 of Cell division control protein 42 homolog	217.253	186.754	212.043	242.602	219.982	236.949	266.515	275.844	276.271	255.712	238.787	290.644	302.982	235.511	259.23	226.563	229.306	255.183	238.999	273.013	292.443	308.901	337.521	258.925	287.509	245.93	277.717	259.587	291.754	276.73	339.258	354.027	387.003	306.457	322.198	343.882
P60981	DEST_HUMAN	DSTN	Destrin	9483.37	9121.13	9151.09	9076.34	8175.75	7295.11	7546.34	8065.43	7687.52	7730.71	7622.83	7918.13	8554.64	8074.78	8391.75	7852.2	8228.65	7999.58	7627.5	7885.8	7810.77	7810.85	8415.59	7912.37	9440.19	9227.52	8979.96	9495.64	9187.53	8893.45	9432.54	9579.72	9004.53	9265.17	9874.27	10216.2
P60983	GMFB_HUMAN	GMFB	Glia maturation factor beta	9196.42	8242.45	8962.3	9642.27	9130.88	7860.48	8425.95	8248.86	8633.49	8390.37	8401.65	8129.67	7112.7	7329.56	7979.52	7961.9	7776.65	7731.19	8015.09	6778.43	7664.7	7642.77	7836.72	6185.41	9194.91	9423.55	8988.82	8439.9	9696.9	9141.14	8151.9	7778.08	8433.11	6831.97	7548.93	6671.6
P60985;P60985-2	KTDAP_HUMAN	KRTDAP	Keratinocyte differentiation-associated protein;Isoform 2 of Keratinocyte differentiation-associated protein	63.8584	44.1013	37.4441	43.5991	73.1396	\N	\N	38.9374	77.4813	40.7767	30.9301	30.6475	15.8218	\N	\N	16.6829	\N	\N	20.3608	\N	\N	25.9962	\N	\N	\N	15.0011	42.2821	22.4172	13.0284	18.0198	51.4909	\N	63.0381	25.1654	96.9343	48.3237
P61006	RAB8A_HUMAN	RAB8A	Ras-related protein Rab-8A	92.1707	114.915	103.781	142.048	87.4553	166.118	119.406	162.589	147.332	145.219	121.835	126.302	142.323	123.605	135.975	137.727	193.257	165.422	173.698	173.188	154.757	153.343	154.219	176.788	73.2903	93.7102	106.876	110.313	95.4169	74.6855	178.701	193.478	95.2129	227.99	104.65	162.868
P61009	SPCS3_HUMAN	SPCS3	Signal peptidase complex subunit 3	91.8135	104.733	127.094	119.385	106.368	107.417	108.715	161.465	119.61	96.6037	115.134	144.101	127.049	131.156	114.506	125.342	217.512	162.423	154.575	178.621	133.47	174.541	121.347	240.071	109.851	68.5652	98.162	132.293	74.5687	115.111	135.916	100.094	80.5162	273.9	101.76	154.242
P61011	SRP54_HUMAN	SRP54	Signal recognition particle subunit SRP54	142.917	133.512	128.235	122.665	124.748	150.299	165.149	169.17	179.961	179.984	175.693	182.305	216.44	201.31	227.869	223.764	251.919	219.195	201.173	222.635	211.308	182.494	164.355	295.368	149.969	146.615	138.05	170.214	152.392	149.103	169.73	180.096	186.285	266.91	161.612	206.475
P61018	RAB4B_HUMAN	RAB4B	Ras-related protein Rab-4B	121.986	107.28	120.271	124.861	122.053	98.1836	103.016	136.328	131.89	91.6359	99.3573	126.345	115.089	120.263	145.168	135.953	141.296	155.26	132.758	127.02	106.479	111.538	145.863	109.678	159.019	126.436	123.959	120.378	127.868	138.321	125.236	157.773	134.146	140.584	162.388	145.827
P61019	RAB2A_HUMAN	RAB2A	Ras-related protein Rab-2A	969.098	978.452	946.825	951.683	970.437	866.742	915.453	929.606	949.267	943.073	899.864	954.321	1044.25	903.384	1027.53	999.099	1030.15	994.568	869.709	966.441	879.953	954.865	883.613	1064.53	890.033	923.657	901.38	910.871	938.857	892.074	904.111	906.413	838.414	964.707	867.609	895.557
P61020	RAB5B_HUMAN	RAB5B	Ras-related protein Rab-5B	364.713	359.311	327.698	420.466	326.994	439.052	329.719	403.885	384.809	368.048	322.251	394.613	518.32	476.711	462.388	509.789	523.512	518.922	364.621	388.881	336.809	390.499	306.253	410.389	305.833	325.886	308.292	350.066	280.082	338.809	468.333	527.665	435.587	594.059	496.904	531.581
P61024	CKS1_HUMAN	CKS1B	Cyclin-dependent kinases regulatory subunit 1	478.58	578.85	633.147	575.436	544.643	710.124	356.268	398.84	375.833	402.079	450.985	358.755	647.743	667.533	703.183	719.742	660.728	689.612	461.658	412.3	372.632	500.912	432.991	387.6	445.537	460.376	423.66	467.165	440.7	417.17	251.24	191.113	240.415	266.761	226.94	283.326
P61026	RAB10_HUMAN	RAB10	Ras-related protein Rab-10	63.6973	57.6997	47.6544	50.4387	45.5377	50.2589	60.5045	62.4037	77.0419	65.6586	59.6664	58.7961	72.4312	66.1143	77.0218	72.1785	91.2993	69.9143	102.216	93.6964	65.8937	92.0443	64.0491	97.9997	51.9947	44.5203	50.8124	54.2685	42.812	45.7488	67.7178	71.0312	69.4178	126.044	81.6805	89.6565
P61077;P61077-2	UB2D3_HUMAN	UBE2D3	Ubiquitin-conjugating enzyme E2 D3;Isoform 2 of Ubiquitin-conjugating enzyme E2 D3	173.666	142.977	234.701	241.414	258.045	433.189	91.9229	137.858	127.467	94.7488	88.0439	122.462	115.868	\N	\N	\N	123.887	\N	118.299	\N	\N	\N	109.189	271.869	132.024	79.358	143.511	142.013	72.1258	105.153	\N	121.096	161.623	168.651	\N	99.1843
P61081	UBC12_HUMAN	UBE2M	NEDD8-conjugating enzyme Ubc12	1490.98	1344.51	1504.07	1551.69	1486.43	1870.29	1538.69	1621.9	1529.64	1489.87	1528.48	1469.11	1682.58	1658.22	1715.31	1530.33	1510.18	1465.35	1837.47	1886.55	1830.96	1921.25	1816.17	2007.15	1418.36	1266.66	1438.75	1332.06	1195.2	1342.01	1252.12	1080.74	1129.72	1341.19	1381.49	1264.77
P61086	UBE2K_HUMAN	UBE2K	Ubiquitin-conjugating enzyme E2 K	8445.58	8060.78	8667.83	8256.14	9125.82	9125.99	7399.53	7410.06	7620.87	7648.49	7748.24	8504.08	9117.23	8906.4	8629.51	8597.33	8239.34	8373.93	8705.77	8287.31	8138.08	8011.78	8131.03	8590.55	10153.4	9862.41	9873.67	10015.6	10094.1	9945.25	10212.5	9927.84	10995.9	9126.71	10038.2	10107.2
P61088	UBE2N_HUMAN	UBE2N	Ubiquitin-conjugating enzyme E2 N	11416.4	11114.5	10361.1	10293.2	10108.2	9691.26	12226.8	11310.6	11464.7	11693.4	11543.8	11999.6	11016.2	10355.7	11158.4	11106.8	11801.7	11065.8	13327.1	12688.4	12544.5	11822.5	11596.7	12372.6	10578.8	10043.1	10828.5	9947.33	11057.6	11258.7	11506.5	10444.6	11844.7	11227.9	10944.3	11607.7
P61106	RAB14_HUMAN	RAB14	Ras-related protein Rab-14	1277.96	1272.9	1178.72	1193.47	1196.42	1243.1	1184.23	1200.21	1235.11	1188.91	1230.01	1186.3	1257.19	1265.05	1331.9	1234.81	1343.13	1258.06	1322.9	1289.68	1315.95	1349.52	1217.46	1380.84	1219.13	1176.29	1135.46	1206.97	1196.8	1272.88	1305.79	1349.35	1290.83	1372.8	1315.33	1250.6
P61158	ARP3_HUMAN	ACTR3	Actin-related protein 3	1653.49	1732.7	1740.87	1891.9	1857.93	1947.72	1823.64	1958.92	1982.47	1990.77	1823.16	1978.03	1901.81	1947.83	2021.09	2036.45	2178	1975.45	2471.62	2694.18	2547.34	2604.06	2455.24	2844.24	1501	1458.25	1406.32	1551.69	1407.17	1469.92	1608.23	1733.79	1565.06	2081.85	1546.59	1741.03
P61160	ARP2_HUMAN	ACTR2	Actin-related protein 2	4140.8	4663.73	4292.63	4193.65	4145.12	3945.72	4016.91	4017.18	4118.22	4203.16	3982.13	4151.98	4490.51	4329.63	4529.21	4597.28	4678.03	4614.8	4151.02	4430.43	4295.64	4234.19	4231.88	4629.89	3958.42	4045.57	3998.18	4120.58	4040.75	4338.12	4401.08	4071.18	4267.59	4056.52	4062.32	4481.3
P61163	ACTZ_HUMAN	ACTR1A	Alpha-centractin	471.351	437.984	433.001	431.134	455.867	542.781	434.544	474.809	510.652	415.076	437.631	487.943	592.011	594.712	574.558	594.011	726.1	722.8	582.022	722.924	684.214	741.3	585.358	813.528	414.774	453.821	461.333	484.385	391.532	427.893	469.917	590.966	406.783	777.356	474.092	577.585
P61165	TM258_HUMAN	TMEM258	Transmembrane protein 258	137.574	189.554	212.706	200.475	205.551	233.018	200.081	231.888	242.115	225.62	194.711	326.359	219.904	219.857	182.834	168.342	156.064	195.395	261.513	181.45	238.238	234.244	279.228	289.42	139.805	149.818	189.047	135.54	169.536	126.344	200.509	265.966	236.364	179.923	311.092	236.445
P61201	CSN2_HUMAN	COPS2	COP9 signalosome complex subunit 2	333.609	403.377	404.254	431.474	433.021	514.123	453.965	492.383	513.17	474.699	471.188	466.864	518.063	516.681	439.206	532.451	556.205	499.351	545.816	603.991	565.309	533.624	558.612	632.577	306.972	260.849	248.957	337.568	267.662	297.368	323.707	309.283	271.872	428.01	293.099	375.061
P61204	ARF3_HUMAN	ARF3	ADP-ribosylation factor 3	182.959	203.039	154.861	189.339	178.619	202.169	222.513	189.333	170.295	200.197	204.228	264.934	209.619	228.821	220.929	190.394	209.918	204.956	265.276	216.706	219.665	244.378	212.515	229.364	280.128	265.017	235.846	208.055	266.6	277.321	269.267	342.999	293.452	291.798	307.255	309.614
P61218	RPAB2_HUMAN	POLR2F	DNA-directed RNA polymerases I, II, and III subunit RPABC2	451.752	333.709	462.242	381.413	433.951	500.841	381.698	299.782	766.222	373.485	432.191	351.305	320.995	425.452	407.636	444.427	369.171	337.724	305.382	265.007	225.91	190.891	360.825	219.765	416.515	555.642	548.508	635.434	632.48	592.708	576.963	338.818	421.498	499.921	593.348	525.113
P61221	ABCE1_HUMAN	ABCE1	ATP-binding cassette sub-family E member 1	1836.68	1721.3	1743.96	1785.87	1818.58	1866.11	1871.72	1758.1	1811.13	1752.45	1858.88	1850.02	2393.98	2272.51	2402.44	2344.79	2451.99	2443.04	2298.87	2207.45	2115.4	2255.14	2236.34	2486.74	1915.97	1935.39	1868.27	1877.4	1974.47	1978.98	2207	2270.78	2355.02	2375.89	2247.55	2478.98
P61224	RAP1B_HUMAN	RAP1B	Ras-related protein Rap-1b	19129.6	18313.3	16447.5	15663.1	15677.4	12589.7	21341	20372.7	20663.2	21211.8	21542.3	20621.2	18406.6	16709.8	16808.8	16096.1	16502	16400.5	16254	15285.6	16640.9	16299.1	16478.9	15349.8	17271.2	17316.1	17762.4	17176.2	17469	18354.1	19593.3	20826.3	20526.8	18344	21554.7	20019.7
P61225	RAP2B_HUMAN	RAP2B	Ras-related protein Rap-2b	182.157	253.135	238.85	196.355	189.585	149.711	395.755	346.16	338.762	380.867	375.483	356.771	389.263	404.695	412.547	381.953	425.666	397.41	370.048	361.178	360.122	358.765	339.162	397.045	290.223	325.692	306.706	304.803	328.238	331.587	387.21	372.624	353.755	465.131	355.09	414.81
P61244;P61244-2	MAX_HUMAN	MAX	Protein max;Isoform 2 of Protein max	260.773	272.394	275.881	335.944	364.314	337.922	566.191	500.004	510.774	535.282	555.679	508.495	298.405	362.389	268.665	284.603	344.519	261.52	632.629	624.164	578.908	586.558	602.723	664.439	273.462	306.898	303.924	241.406	255.258	314.138	224.728	306.161	263.353	86.1615	289.362	128.076
P61247	RS3A_HUMAN	RPS3A	Small ribosomal subunit protein eS1	14235.3	14584.1	14266.3	15141.8	15557.2	15995.3	23125.3	24828.9	24507.3	24633.8	23568.2	24609.8	18494.9	17988.7	18165.2	17263.2	17869.7	17966.6	30376.4	31680	29455.3	30746	28416.6	28731.9	10626.8	11334.1	10697.1	11211	10892	10712.5	18483.8	21257.8	18192	20763.5	18813.2	19898.3
P61254	RL26_HUMAN	RPL26	Large ribosomal subunit protein uL24	3729.49	3282.93	3600.8	3444.51	3627.12	5020.44	5948.75	6352.34	7138.96	6741.65	5898.77	6856.97	4629.66	5082.44	4250.78	4417.86	4164.61	4882.83	8464.43	8856	8729.99	9206.99	8776.17	8705.55	2262.16	2230.52	2164.76	2170.21	2169.93	1718.53	5086.31	5510.8	4939.42	5561.96	5763.07	5616.46
P61289;P61289-2	PSME3_HUMAN	PSME3	Proteasome activator complex subunit 3;Isoform 2 of Proteasome activator complex subunit 3	9330.67	9648.87	9541.07	9836.49	9947.29	11135.8	8170.13	8062.47	7704.02	8373.09	8269.16	8122.37	7652.76	7389.35	7564.76	6947.83	7121.52	7489.95	8586.54	8746.33	8792.53	8627.53	8941.23	8735.93	7914.66	7663.83	8008.48	7340.16	7593.21	7880.58	7856.93	8009.42	8199.12	7005.82	8034.35	7566.99
P61313	RL15_HUMAN	RPL15	Large ribosomal subunit protein eL15	2376.99	2323.8	2380.47	2307.7	2272.29	2605.14	5218.18	5246.76	5728.45	5461.18	5769.76	5266.04	4171.22	3754.62	4064.73	3755.48	4597.29	3920.08	6085.17	5944.38	5435.22	6106.34	5403.22	6172	1946.98	2077.46	2148.18	2176.5	2181.85	2256.15	5768.68	6077.59	5345.12	6767.8	5428.83	6021.35
P61326-2	MGN_HUMAN	MAGOH	Isoform 2 of Protein mago nashi homolog	1234.18	1438.62	910.319	938.506	738.378	807.369	1959.62	1627.04	1582.57	1368.41	1574.22	1653.43	1616.21	1382.63	1825.63	1452.48	1692.31	1743.18	1191.67	1682.8	1511.66	2144.97	2293.47	2851.79	1365.02	187.02	1293.72	550.802	1769.68	2167.12	216.1	1932.86	2190.98	1955.86	2458.03	2679.36
P61353	RL27_HUMAN	RPL27	Large ribosomal subunit protein eL27	9996.26	9997.1	10605.5	9959.45	10387.3	10849.8	15078.2	16079.7	16299	15158.5	14892.8	15577.5	11819.4	12269.2	11950.1	11742.3	12059.6	11679.5	20822.4	21036.3	19467.9	20127.6	19583.7	18205.2	7761.53	8337.56	7997.8	8957.36	7326.19	7632.19	13854.6	14508.1	14053.9	14549	13400.1	13454.4
P61421	VA0D1_HUMAN	ATP6V0D1	V-type proton ATPase subunit d 1	48.4174	60.3722	61.2845	42.8418	35.7448	56.7049	40.3248	48.7811	46.9565	36.5918	45.6063	37.2232	51.3031	59.7396	52.6263	55.2967	76.9817	50.0622	37.9811	47.603	67.4132	51.3947	47.2443	78.6687	38.7379	43.9594	26.6266	39.3416	22.1696	61.6695	42.2386	47.3519	38.3979	96.2647	54.0961	82.0615
P61457	PHS_HUMAN	PCBD1	Pterin-4-alpha-carbinolamine dehydratase	967.727	986.401	814.401	940.245	782.403	1112.59	835.209	706.116	953.514	742.751	813.395	861.223	1917.58	2098.3	1591.86	1549.41	1558.32	1953.59	1742.77	1392.46	1381.89	1481.27	1917.72	1251.78	1031.39	1126.01	1037.16	1111.26	1160.5	1267.21	1202.02	1224.98	1246.74	1069.99	1359.11	1268.26
P61513	RL37A_HUMAN	RPL37A	Large ribosomal subunit protein eL43	515.989	433.929	506.393	486.348	590.268	655.227	1160.5	1506.06	1250.56	1389.9	1361.03	1405.16	746.499	675.908	887.441	848.407	814.913	821.843	1538.29	1700.81	1593.89	1537.58	1311.29	1500.01	446.24	485.348	461.51	528.029	446.374	484.071	1034.16	1056.89	1146.89	1349.43	1172.65	1183.39
P61586	RHOA_HUMAN	RHOA	Transforming protein RhoA	65575.9	62511.8	60089.9	59492.8	51204.8	55277.2	60515.3	61607.4	58165.7	57642.1	58918.1	60666.5	70669.6	69422.9	68211.1	63085.5	63691.5	70104.8	55549.9	51230.1	55067.9	54207.4	56387.3	51041.1	72663.3	67434.9	64999.6	64258.8	69790.4	69206.5	71655.9	70130.4	74963.2	58270.1	73268.8	67142.5
P61587	RND3_HUMAN	RND3	Rho-related GTP-binding protein RhoE	300.28	284.649	257.667	281.841	308.277	273.7	1244.05	1190.8	1230.43	1217.19	1291.6	1248.21	155.186	153.11	174.541	170.127	150.257	162.801	1089.86	1002.42	1044.97	1070.33	1085.31	1033.51	362.652	349.355	356.163	322.834	344.085	352.244	1651.23	1513.57	1685.08	1393.56	1538.75	1533.26
P61604	CH10_HUMAN	HSPE1	10 kDa heat shock protein, mitochondrial	256528	227042	243496	249913	260366	264218	186914	191920	212749	182661	185360	187683	201518	205138	187516	184650	186065	189726	192717	188990	197512	189729	203929	182754	239347	245668	230443	209340	240104	238057	237019	217950	233390	187106	294608	204820
P61619	S61A1_HUMAN	SEC61A1	Protein transport protein Sec61 subunit alpha isoform 1	60.992	76.6505	57.695	75.1615	58.2294	85.8119	101.949	141.334	166.619	123.517	93.4761	129.784	93.5009	138.596	111.575	170.858	331.278	162.679	157.796	250.402	161.815	207.012	161.274	445.945	59.9283	77.7963	49.0062	154.949	48.7297	73.1835	114.499	192.308	69.3346	503.951	93.0553	251.252
P61758	PFD3_HUMAN	VBP1	Prefoldin subunit 3	13324	12441.6	11977.5	11520.6	12112.3	12472.1	11084.6	11171	10689.1	10955.8	10843.5	10892.3	11052.4	10608.9	10621.5	9818.34	9212.1	10675.1	10283	9631.68	10563.7	9602.96	10077.2	10011.3	14406.7	13840.4	14087.9	12784.8	13887.7	14292.6	14948.1	13313	14220.4	12801.9	15850.4	14520.6
P61764;P61764-2	STXB1_HUMAN	STXBP1	Syntaxin-binding protein 1;Isoform 2 of Syntaxin-binding protein 1	45.2567	47.486	59.6608	66.4531	53.7894	73.0099	61.5926	72.9553	75.1887	59.893	63.6528	58.7103	68.1229	77.9907	67.5177	89.258	94.8467	77.1835	79.9855	97.4605	72.6288	75.6512	98.2423	95.074	45.8451	58.5393	37.2284	69.3912	54.8625	48.1084	66.6234	81.7878	56.1703	89.9522	62.2401	82.8637
P61769	B2MG_HUMAN	B2M	Beta-2-microglobulin	5993.46	4852.13	4944.08	3577.37	4009.4	2911.03	10883.1	8076.3	9507.65	8437.41	8063.69	8171.63	7379.61	8217.2	6902.55	8278.93	7019.5	7352.24	10431.2	8017.1	9549.5	9587.74	12077.2	8684.28	6023.86	5518.98	6355.33	6000.76	5495.63	5656.18	13726.8	7934.67	11982.5	11408	13703.5	12021.4
P61803	DAD1_HUMAN	DAD1	Dolichyl-diphosphooligosaccharide--protein glycosyltransferase subunit DAD1	1046.57	1186.05	975.494	1119.72	1058.65	1064.16	2035.39	1994.35	1839.17	1776.34	1768.22	1966.55	1309.47	1449.74	1311.73	1417.96	1572.92	1451.22	1808.9	1844.6	1870.62	1657.56	1803.04	2179.19	1048.77	1090.92	1154.37	1223	1119.32	1188.48	1977.12	1993.04	2075.77	2033.4	2021.88	1857.23
P61812	TGFB2_HUMAN	TGFB2	Transforming growth factor beta-2 proprotein	188.455	213.142	212.009	258.333	257.302	318.712	85.8364	73.2972	83.2951	72.092	88.1526	78.8113	117.647	118.01	113.44	116.991	109.072	103.067	60.5156	67.6817	71.8117	59.1861	53.5812	40.9604	123.437	141.766	140.892	128.845	146.624	140.73	73.6165	79.5775	112.754	60.5876	110.558	60.1155
P61916	NPC2_HUMAN	NPC2	NPC intracellular cholesterol transporter 2	20433.4	17424.6	21626.3	18973.4	21212.9	20803.5	14435.1	14094.7	13300.1	14796.7	13753.9	13579.9	18245.7	19541.2	19172.5	18099.7	16769.2	18380.7	13075.1	13452.3	13533.9	13939.9	13771.2	12651.8	20416.7	20325.6	20898	18629.7	17611	19676.8	18165.3	16681.7	17926	16428.7	20285.3	19314.1
P61923	COPZ1_HUMAN	COPZ1	Coatomer subunit zeta-1	301.725	360.444	407.3	344.263	402.266	372.819	305.138	371.471	338.52	334.07	316.567	370.591	164.456	182.354	182.572	227.994	259.029	223.034	260.425	250.588	221.885	235.59	207.987	311.893	187.067	177.519	188.33	243.929	236.506	251.889	265.881	344.399	288.464	330.899	209.665	291.239
P61952	GBG11_HUMAN	GNG11	Guanine nucleotide-binding protein G(I)/G(S)/G(O) subunit gamma-11	285.546	274.687	300.988	279.663	376.751	390.199	174.386	138.361	160.726	150.939	132.691	146.142	210.36	192.968	230.01	207.788	187.553	227.039	128.414	91.2147	112.547	144.701	128.412	123.861	451.87	479.102	456.716	505.011	464.073	426.117	198.756	185.813	199.724	127.665	209.806	192.801
P61956;P61956-2	SUMO2_HUMAN	SUMO2	Small ubiquitin-related modifier 2;Isoform 2 of Small ubiquitin-related modifier 2	683.497	762.749	877.326	987.296	906.914	1529.1	570.362	614.953	625.239	677.945	575.476	586.457	333.44	356.828	336.374	300.761	349.719	380.293	479.527	395.731	436.499	465.506	447.217	341.798	585.771	544.547	600.347	520.571	533.231	548.75	780.907	648.085	739.414	552.167	634.53	614.076
P61960	UFM1_HUMAN	UFM1	Ubiquitin-fold modifier 1	4803.12	4373.73	4301.38	4328.12	4429.3	5091.31	4196.22	3342.6	3966.46	3881.92	3675.07	3640.04	4069.41	4401.97	4011.78	4271.82	4135.13	4190.78	3972.62	3602.62	3511.88	3405.2	4417.5	3672.13	4504.62	4052.79	4333.06	4341.23	4360.44	4339.63	5054.92	3976.36	4440.66	4600.06	5449.34	5313.2
P61962	DCAF7_HUMAN	DCAF7	DDB1- and CUL4-associated factor 7	718.061	713.7	709.249	710.986	686.435	785.02	436.117	455.644	453.075	452.357	432.335	455.03	671.349	592.405	620.609	637.701	674.53	646.36	447.191	448.4	448.301	456.439	417.322	414.371	684.8	726.933	672.407	690.144	654.936	715.392	517.846	510.406	457.309	511.841	563.265	495.31
P61964	WDR5_HUMAN	WDR5	WD repeat-containing protein 5	1038.83	1001.87	1084.84	1017.44	1023.43	1025.32	1097.87	1068.87	1101.38	1024.65	1027.04	1064.06	1096.12	1127.37	1178.41	1195.52	1101.88	1155.79	1241.46	1169.01	1201.55	1160.47	1244.73	1040.82	730.692	778.794	837.935	749.296	766.107	775.68	1015.62	1014.26	1062.36	1030.02	943.939	958.901
P61966	AP1S1_HUMAN	AP1S1	AP-1 complex subunit sigma-1A	234.851	233.038	227.486	241.896	194.43	210.076	217.395	274.335	223.692	198.302	190.812	230.613	269.503	244.154	253.655	203.491	263.32	257.121	281.816	281.82	257.769	303.482	251.199	309.52	178.087	176.952	170.445	204.835	193.829	195.307	226.368	254.249	230.303	289.032	213.258	245.808
P61968	LMO4_HUMAN	LMO4	LIM domain transcription factor LMO4	63.8689	58.8369	61.7274	48.6647	46.9324	29.4508	49.1321	41.4827	46.5908	55.2619	49.1888	42.2868	58.5973	66.5004	50.1182	68.92	69.8044	55.2632	39.2554	47.7938	27.2901	46.8302	54.4718	39.8466	25.4511	33.9628	27.132	36.0023	23.3616	37.8074	41.8184	63.8096	34.2376	61.7125	67.8624	42.4791
P61970	NTF2_HUMAN	NUTF2	Nuclear transport factor 2	358.092	335.155	330.736	341.947	419.222	395.869	300.084	285.456	312.507	272.923	344.159	335.747	440.353	428.52	440.816	462.215	472.591	511.11	311.252	352.154	257.103	297.927	317.017	281.658	353.914	349.086	422.008	356.139	375.029	413.594	319.215	308.333	406.641	375.419	413.075	404.527
P61978-2	HNRPK_HUMAN	HNRNPK	Isoform 2 of Heterogeneous nuclear ribonucleoprotein K	119178	115651	130774	131610	126605	131925	100437	105651	101878	101177	96604.7	97597.8	84131.7	88465.7	84183.3	89951.2	84419.9	84288.8	114660	113801	109069	113107	113975	104049	91117.6	91939.8	91271	84054.8	89212.5	92821.9	72185.1	63651.7	68541.7	56979.2	69583.9	57342.1
P61978-3	HNRPK_HUMAN	HNRNPK	Isoform 3 of Heterogeneous nuclear ribonucleoprotein K	581.146	572.783	465.533	549.994	493.347	469.4	808.156	826.056	743.879	833.917	824.556	842.36	913.67	737.482	807.894	840.888	1013.75	924.436	1143.33	1000.73	1116.52	987.354	1122.09	987.126	406.782	368.955	389.506	355.707	353.141	357.896	565.033	548.651	503.226	554.905	549.822	614.664
P61981	1433G_HUMAN	YWHAG	14-3-3 protein gamma	44124.9	41725.4	45065.8	44812.9	47600.2	54557.2	36674.7	36538.6	37411.3	37128.8	37247.1	38347.3	27868.9	27243.8	28553.2	26440.9	27277	27770.8	29729.3	29058.6	28903	30121.8	31073.1	29539.1	38648	38436.6	35194.8	35823.6	36706.2	37330.7	44469.4	41936.2	45140.9	41318.4	44055.6	43309.5
P62070;P62070-4	RRAS2_HUMAN	RRAS2	Ras-related protein R-Ras2;Isoform 4 of Ras-related protein R-Ras2	661.481	722.971	679.005	684.842	650.084	685.967	590.696	583.501	580.56	556.956	574.346	604.238	1095.42	1098.42	1081.85	998.635	1035.28	1094.38	548.414	545.851	524.672	582.839	530.763	573.736	929.201	875.447	907.906	882.841	923.511	987.712	675.618	832.31	682.98	757.182	736.218	807.169
P62072	TIM10_HUMAN	TIMM10	Mitochondrial import inner membrane translocase subunit Tim10	1368.44	967.484	1270.63	1224.21	1312.79	1152.01	981.576	820.342	975.088	864.602	826.867	803.997	712.296	732.444	711.345	854.559	615.659	638.294	664.99	659.781	637.49	535.273	927.887	682.055	910.634	871.082	964.346	977.847	992.348	996.018	1173.58	774.66	894.094	753.374	1022.28	849.178
P62081	RS7_HUMAN	RPS7	Small ribosomal subunit protein eS7	7308.01	8274.83	7724.66	8403.17	8112.7	8442.91	10004.2	12611.3	12907.5	11573.5	12106.9	12102.3	6462.48	6555.88	6028.09	6468.32	6276.58	6429.4	10915.8	12482.7	10303.1	10549.8	9909.76	9450.96	5372.25	5845.24	4987.7	5141.26	4457.39	4539.68	8897.38	10242.1	7847.56	9018.68	7098.95	7728.83
P62136	PP1A_HUMAN	PPP1CA	Serine/threonine-protein phosphatase PP1-alpha catalytic subunit	10704.6	10114.7	10763.6	10560	10900	10465.6	9041.27	9100.35	9473.48	9252.21	9465.5	9515.01	11046.9	10738.1	10460.3	10243.6	9639.51	10462.6	9020.06	9017.97	8962.55	9248.72	9366.79	8914.59	9081.05	8762.65	9026.48	8196.62	8758.63	8738.44	10433.1	10435.3	11020.3	9722.63	11453.6	10968.7
P62140	PP1B_HUMAN	PPP1CB	Serine/threonine-protein phosphatase PP1-beta catalytic subunit	2856.58	2621.44	2408.3	2707.25	2581.95	3310.58	2656.38	2690.41	2811.78	2830.72	2970.55	2592.54	2931.91	2728.35	2694.16	2698.36	2735.83	2795.7	2663.26	2652.05	2511.1	2400.24	2678.91	2408.52	2342.87	2356.85	2533.58	2496.51	2215.44	2215.04	2686	2890.46	3006.87	3070.76	3216.35	3105.92
P62166	NCS1_HUMAN	NCS1	Neuronal calcium sensor 1	1631.69	1938.66	1523.59	1746.8	1369.64	1546.11	2869.68	2184.71	2097.34	2358.93	2321.11	2506.95	2891.66	2769.62	2759.18	2733.19	2747.53	2787.47	2256.4	2008.17	2072.2	2032.89	2369.09	2041.38	2577.03	2541.23	2518.66	2530.93	2629.74	2992.51	2559.85	2429.14	2858.54	2737.96	2714.07	2879.29
P62191	PRS4_HUMAN	PSMC1	26S proteasome regulatory subunit 4	720.74	817.069	729.521	866.911	771.624	927.336	1161.88	1284.76	1200.7	1114.13	1107.45	1193.66	1277.22	1393.92	1328.97	1511.93	1655.03	1367.37	1682.98	1838.65	1509.52	1663.91	1543.3	2016.79	961.2	948.398	897.514	1173.27	822.57	1021.28	956.059	1272.17	943.949	1704.09	1000.46	1306.31
P62195	PRS8_HUMAN	PSMC5	26S proteasome regulatory subunit 8	641.164	681.917	662.109	691.379	657.362	738.803	664.18	778.485	744.554	723.722	662.574	758.861	929.416	965.673	932.979	1007.24	1113.89	958.84	983.372	1057.95	924.081	965.724	916.645	1140.38	878.908	945.827	893.237	1033.99	869.925	1011.78	939.362	1029	895.649	1321.05	971.164	1086.58
P62241	RS8_HUMAN	RPS8	Small ribosomal subunit protein eS8	17751.3	17870.9	17887.2	18799.3	18230.9	21305.5	30031.8	31784.7	31326.6	31251	32059.3	31932.6	24158.7	24242.8	23826.8	23686.9	23412.1	23844.3	42242	40525.3	39730.2	41195.8	37688.3	37771.3	13813	14575.3	14642	15269.6	14578.2	14295.4	26895.9	28204.9	27419.7	27161.2	27256.7	26303.2
P62244	RS15A_HUMAN	RPS15A	Small ribosomal subunit protein uS8	10709.2	10388.6	9839.36	11647	11416.7	13312.4	21370.1	20850.5	22592.6	21950.6	20689.5	21880.8	14393.6	13694.4	13737.9	12790.3	14253	13926.2	21022.5	23618.4	22535.9	23111.9	23980.8	22771.7	8275.95	8426.28	8294.02	8777.52	7610.92	7893.59	18310.6	20139.6	18799.5	20348.8	17380.3	19713.3
P62249	RS16_HUMAN	RPS16	Small ribosomal subunit protein uS9	14041.3	12309.3	13442.2	13913.4	14463.2	15641.1	18934.4	21865.2	22500.7	20856.3	20032.2	21350.5	17806.6	18942.8	16769.1	16046.8	15501	16308.9	27086.1	29333.4	28800.8	30036.3	28961.8	27836.6	11083.9	10747.4	10938.2	10151	10083.4	9984.58	19291.9	21910.7	19636.8	21224.8	21378.3	22020
P62253	UB2G1_HUMAN	UBE2G1	Ubiquitin-conjugating enzyme E2 G1	815.059	731.411	576.486	714.382	556.83	563.008	967.212	923.928	814.477	913.875	1007.77	915.694	1138.32	1187.52	1185.27	1208.02	1143.58	1164.53	910.522	851.207	921.394	873.997	971.57	956.396	980.85	1100.58	1124.26	1187.83	1284	1291.48	1047.04	1009.5	1181.56	872.735	1265.25	1024.66
P62258	1433E_HUMAN	YWHAE	14-3-3 protein epsilon	64177.1	50635.4	62201.6	59726.3	66451	62064.3	69903.9	61107.5	58997.2	60789.2	62661.3	59970.2	52933.7	59180.9	58405.9	66238.9	55522.8	56624.1	46710.3	45994.2	48005	45278.2	62590.9	46937.3	56859.5	59017.6	62412	61556.6	62268.8	65891.3	79975.4	51412.1	72446.2	69734.2	78367.8	66955.1
P62263	RS14_HUMAN	RPS14	Small ribosomal subunit protein uS11	6949.95	7071.92	6210.65	6619.69	6432.37	7229.39	10320.6	11017.4	10697.5	10485.5	11018.9	9957.28	7042.99	7709.81	6876.71	7529.11	7077.64	6986.06	12005.3	12128.9	11763.4	11523.5	12023.3	11621.5	5405.88	4932.91	5037.72	5276.42	4784.76	5128.75	7901.01	9386.5	8157.52	8775.21	8155.19	8538.84
P62266	RS23_HUMAN	RPS23	Small ribosomal subunit protein uS12	3709.74	3481.83	3766.47	3875.99	3847.14	4126.34	5207.51	5771.49	5771.4	5836.97	5925.78	5588.2	4354.91	4408.49	4141.9	3933.89	3918.89	4261.01	6858.1	6996.2	6675.22	7077.68	7530.4	6964.33	3189.21	2942.56	3065.76	3195.78	2834.05	2976.31	5331.34	5774.47	5232.66	6204.39	6474.13	6250.91
P62269	RS18_HUMAN	RPS18	Small ribosomal subunit protein uS13	11600.1	11657.7	9265.18	12033.6	13659.8	13203.2	20756.1	21033	23433.5	21797.4	20190.3	21916.2	18008.7	18229.5	18728.2	17016.1	17136.9	18475.3	32367.3	31267	30953.1	31168.9	30513.2	32035.8	11292.8	11442.4	10583.6	10867.6	9877.09	9993.78	24309.9	24607.4	23961.3	27221.2	22167.8	25602.4
P62273	RS29_HUMAN	RPS29	Small ribosomal subunit protein uS14	3815.23	3430.95	3971.16	3837.36	4149.7	5223.25	4995.62	5988.31	5009.95	5422.19	5049.57	5302.99	4073.83	4145.01	4299.5	4205.55	4388.42	4067.13	6926.83	7185.16	6532.49	6808.27	6271.92	6218.09	2614.57	3024.96	2975.5	3248.87	2765.81	2688.09	2420.19	3526.8	2308.69	3418.14	4076.28	3378.07
P62277	RS13_HUMAN	RPS13	Small ribosomal subunit protein uS15	4522.63	3460.77	3667.34	3942.87	4122.15	4610.62	7809.5	8860.45	9825.75	9486.65	9414.6	9933.87	7978.1	7567.75	7023.54	7277.94	7747.16	7296.56	14389.5	15291.1	13825	13466.6	12745.7	13101.7	3920.23	4740.95	3957.53	4420.35	3516.32	3537.07	8837.09	9814.83	8989.54	10990.2	8143.07	9733.26
P62280	RS11_HUMAN	RPS11	Small ribosomal subunit protein uS17	7185.11	7079.04	7275.94	7828.8	7627.18	8815.02	10228	11588.7	11521.5	10427.7	10811.3	10890.1	9149.94	9281.23	8901.68	8793.47	9000.22	8871.94	14567.5	14712.7	13858.6	14537.2	13532	13421.2	6791.69	6556.8	6178.52	6523.96	6155.95	6754.97	10142	10873.3	10315.1	10764.3	9908.24	10339.8
P62304	RUXE_HUMAN	SNRPE	Small nuclear ribonucleoprotein E	20016.5	18958.2	18773.7	19678.9	17686.8	19779.4	22113.8	21868.4	22557.2	22254.3	23895.6	24938.1	28722.7	29556.1	30929.8	28671.1	26950.4	29220.2	30585.5	28363.1	28024.3	28608	28697.5	28556.9	16172.8	14794.2	15029.8	14384.3	14847.7	14981.7	16872.8	16874.3	17548.5	15000.4	17412	16861.8
P62306	RUXF_HUMAN	SNRPF	Small nuclear ribonucleoprotein F	1158.79	1156.48	1222.98	1484.61	1358.09	2242.7	923.168	992.533	1052.81	926.478	1107.64	868.27	1067.43	1055.34	1094.07	1256.65	1379.24	990.3	729.962	714.24	616.781	591.463	704.505	592.218	838.657	1035.1	1113.27	1170.2	938.5	956.238	893.957	595.737	770.704	830.059	611.462	683.617
P62308	RUXG_HUMAN	SNRPG	Small nuclear ribonucleoprotein G	8709.33	9552.29	12276	9586.7	10133.4	9545.13	11113.2	11289.1	9894.42	8662.49	8258.35	10592.1	11941	13486.5	13558.9	12967.5	11342.3	13752.1	14637.1	14128.3	12810	13716	11533.3	12814.5	7185.62	5734.4	5291.83	5337.41	6001.52	6374.34	9178.35	7727.7	9105.15	6525.37	6953.65	7072.31
P62310	LSM3_HUMAN	LSM3	U6 snRNA-associated Sm-like protein LSm3	1641.52	1484.36	1648.46	1273.58	2129	2476.35	1221.85	1054.56	3098.12	1420.69	1380.47	1565.39	1363.47	1570.98	1238.14	1437.03	1043.46	1251.98	924.269	792.498	912.566	875.173	1213.27	871.012	1430.42	1446.98	1886.81	1641.09	1829.43	2026.56	1624.07	1055.2	1502.87	1562.67	1906.69	1802.9
P62312	LSM6_HUMAN	LSM6	U6 snRNA-associated Sm-like protein LSm6	6112.37	4370.22	4413.13	4197.75	5077.53	5655.31	3168.74	4088.71	4504.99	4362.83	3628.81	4530.05	4236.77	4813.76	4271.59	3832.48	3558.48	4560.25	4097.13	4649.65	4380.17	5453.81	4889.81	4067.86	4156.32	3799.69	4097.44	3769.57	3812.72	3833.11	5433.84	5101.35	5117.45	5289.28	6116.7	7052.07
P62314	SMD1_HUMAN	SNRPD1	Small nuclear ribonucleoprotein Sm D1	11155.5	11416.4	12666.7	11825.4	10956.1	12278.9	12974.2	11744	12823.2	12325.8	13300.5	12442.3	15252.2	13028.6	16545.8	14940.7	14023.6	14420	14912.2	12952.8	13771	11949	12592.6	14088.8	8143.6	8917.76	8950.02	8152.3	8515.72	8309.06	9585.23	9438.55	9837.65	8910.06	10541.9	9669.51
P62316	SMD2_HUMAN	SNRPD2	Small nuclear ribonucleoprotein Sm D2	10914.6	9514.53	9999.98	7655.88	9181.27	9404.51	10445.6	11574	11623.2	11172.2	11300.3	11125	15954.1	17592.5	16953.8	15943.8	14623.6	16666.7	15631.5	15205.3	18013.1	17296.8	17452.3	16285	8782.03	7506.89	7747.74	6778.92	8142.59	8254.21	8707.49	9114.56	8873.52	8772.14	12798.8	11832.2
P62316-2	SMD2_HUMAN	SNRPD2	Isoform 2 of Small nuclear ribonucleoprotein Sm D2	89.3434	108.237	76.3237	56.582	62.978	52.9254	119.03	154.494	104.725	116.325	169.874	167.951	193.073	182.578	216.941	186.262	210.145	244.218	256.333	200.422	228.333	300.223	161.356	236.655	\N	65.8037	90.368	105.958	129.486	134.384	166.139	161.725	162.309	103.493	\N	134.458
P62318;P62318-2	SMD3_HUMAN	SNRPD3	Small nuclear ribonucleoprotein Sm D3;Isoform 2 of Small nuclear ribonucleoprotein Sm D3	19639.8	16654.5	16758.4	17585.6	17070.8	15313.8	22610.9	22846.6	22522.5	23848.6	20874.2	19712.2	27120.7	24376.6	25205.4	27115.7	27436.3	24044.2	24910.4	21184.2	23848.4	22197.1	23903.3	25039.8	15863.5	14851.2	15001.2	14728.5	14137.7	12871.5	17383.8	16050.2	17922.6	17523.9	17769	17928.5
P62328	TYB4_HUMAN	TMSB4X	Thymosin beta-4	79677.5	55388.2	69265.3	61304.7	65950.6	51272.7	48744.4	49344.4	60362.1	38288.8	41412	45107.4	36626.2	46233.4	36969.5	47471.1	32300.2	37328.2	54771.2	52042	51295	46932	68130.1	45794.5	83528.4	82892.1	88485.3	89939.1	92963.5	97580.9	39794.9	57075.1	41192.1	15689	61572.9	17521.2
P62330	ARF6_HUMAN	ARF6	ADP-ribosylation factor 6	600.961	604.775	510.092	444.876	463.315	330.722	892.363	837.323	848.837	871.055	895.86	829.743	633.442	515.577	692.06	649.919	635.052	656.963	630.659	632.482	672.153	625.096	583.333	733.254	547.226	511.961	527.326	645.035	597.659	595.051	705.125	806.429	795.369	751.158	765.858	827.29
P62333	PRS10_HUMAN	PSMC6	26S proteasome regulatory subunit 10B	714.227	826.045	752.835	925.895	839.832	1107.47	794.881	978.401	901.375	859.853	876.064	855.313	872.25	1031.73	929.831	1059.63	1181.99	1128.92	1182.76	1297.17	1091.22	1182.87	1060.52	1440.68	931.696	939.694	886.338	1053.78	799.196	971.977	917.803	974.745	794.861	1347.18	794.288	958.477
P62341	SELT_HUMAN	SELENOT	Thioredoxin reductase-like selenoprotein T	33.8419	37.5034	\N	\N	46.8448	53.1177	48.8356	44.442	54.0905	68.9695	53.4256	33.1266	56.2468	57.2311	40.5743	65.9293	88.8858	52.2724	62.4261	58.0413	49.5548	54.5536	77.9368	98.5276	40.5453	25.2685	51.0631	84.9461	34.6047	65.409	33.2225	46.111	49.2199	95.2444	46.2704	84.7082
P62380	TBPL1_HUMAN	TBPL1	TATA box-binding protein-like 1	2091	1963.71	1978.37	1621.07	1530.04	1415.15	1869.89	1840.64	1760.13	1720.97	1849.75	1908.76	1585.77	1362.23	1625.53	1371.03	1515.29	1405.82	1328.07	1232.81	1298.33	1440.21	1416	1638.23	1566.61	1591.81	1625.56	1876.61	2128.5	1718.33	2234.8	2248.79	2601.16	1918.88	2407.06	2498.88
P62424	RL7A_HUMAN	RPL7A	Large ribosomal subunit protein eL8	6228.96	6119.24	5834.08	6296.24	6368.19	6794.51	10422.2	11561.9	11539.3	10817.5	11222	10574.4	8513.39	8677.18	8055.39	8488.94	8275.68	8445.61	14852.1	14937	14681.8	15709.8	14200.6	15422.2	4172.7	4184.41	4176.78	4780.51	4004.67	4065.41	9611.07	10315.4	9867.58	11800	9906.24	10665.4
P62487	RPB7_HUMAN	POLR2G	DNA-directed RNA polymerase II subunit RPB7	264.665	290.433	283.679	312.76	266.565	335.361	328.011	305.21	329.337	344.063	288.807	307.757	390.311	401.589	399.764	424.985	384.678	405.814	354.76	354.935	387.145	337.354	381.322	387.957	205.371	225.547	238.952	215.026	224.2	220.507	230.727	252.806	225.763	246.281	258.558	274.616
P62491	RB11A_HUMAN	RAB11A	Ras-related protein Rab-11A	69.0974	67.4144	63.8234	62.4191	51.0305	58.2276	61.0353	46.5513	61.3748	62.8714	54.5225	35.1446	67.9778	63.0586	85.6496	74.6147	61.4309	69.0626	79.4095	54.8036	73.4645	38.0095	47.9718	70.7828	71.4647	50.5144	61.0666	55.9944	56.2533	57.5425	45.6002	45.7568	40.1446	49.1217	44.6105	54.0134
P62495	ERF1_HUMAN	ETF1	Eukaryotic peptide chain release factor subunit 1	1118.17	1183.64	1316.59	1011.99	1009.09	1213.1	1621.47	1538.33	1478.95	1569.44	1582.37	1498.42	1628.56	1653.03	1613.25	1629.59	1496.58	1555.71	1903.35	2066.72	1905.29	2125.14	1986.9	2149.09	1194.41	1090.19	1233.12	1183.69	1152.96	1315.58	1341.53	1506.27	1341.79	1676.56	1533.12	1671.32
P62633-3	CNBP_HUMAN	CNBP	Isoform 3 of CCHC-type zinc finger nucleic acid binding protein	60.1833	84.1347	155.235	150.066	91.1382	96.4482	55.9488	\N	57.197	62.3287	75.9009	91.6744	63.4181	59.601	\N	57.7258	74.2523	71.2892	41.1818	\N	\N	44.2416	28.186	45.0832	114.002	66.7155	110.506	73.1514	94.8457	145.365	\N	59.3571	55.6897	48.8942	44.1109	\N
P62633-4;P62633-8	CNBP_HUMAN	CNBP	Isoform 4 of CCHC-type zinc finger nucleic acid binding protein;Isoform 8 of CCHC-type zinc finger nucleic acid binding protein	82.9943	113.271	76.2308	75.5495	47.6193	59.2705	125.184	113.142	94.0626	121.438	109.177	117.281	99.6714	144.252	116.509	119.918	149.448	120.84	100.804	88.7853	111.518	140.223	23.2244	46.3002	154.986	126.017	147.285	151.459	212.813	200.234	221.575	130.772	173.924	169.225	209.18	194.642
P62633;P62633-2	CNBP_HUMAN	CNBP	CCHC-type zinc finger nucleic acid binding protein;Isoform 2 of CCHC-type zinc finger nucleic acid binding protein	3833.46	4592.46	5027.67	4194.08	3843.97	4258.1	3939.36	3812.89	4046.17	3814.57	3624.41	3485.78	2563.61	3138.53	2604.24	2582.17	3047.67	2862.86	3442.79	3215.95	3205.71	3576.77	1155.82	2202.87	4751.09	3991.89	4810.82	4259.37	4745.61	4576.79	5173.78	4637.13	5374.79	3886.93	5706.7	4094.18
P62699	YPEL5_HUMAN	YPEL5	Protein yippee-like 5	428.481	406.97	494.494	462.783	455.706	452.054	392.073	422.362	400.889	388.652	420.518	451.248	428.685	517.801	469.702	480.689	452.961	498.32	402.932	385.949	429.254	488.111	392.464	364.847	425.861	452.652	472.103	382.184	518.153	478.394	336.123	411.411	372.088	357.895	370.997	366.83
P62701	RS4X_HUMAN	RPS4X	Small ribosomal subunit protein eS4, X isoform	8068.29	8064.32	7580.76	8733.78	9411.85	10357.4	18018.8	18534.3	18896.8	18684.5	19101.4	18684.1	15075.3	14446.9	14886.4	14659.9	15734.2	14598.2	24795.4	25902.7	23702.8	24662.4	22339	23978.7	8451.93	9468.13	8945.96	9997.99	8004.85	8209.67	17785.3	18811.3	17800.8	19584.2	16831.8	18455.9
P62714	PP2AB_HUMAN	PPP2CB	Serine/threonine-protein phosphatase 2A catalytic subunit beta isoform	6160.4	4444.25	4514.5	3590.14	6148.24	3583.09	2478.34	2709.48	3319.86	3331.15	1292.92	3297.88	3384.91	3492.42	2804.93	3013.94	2706.97	5190.24	1871.19	2932.77	3221.87	3281.91	5133.96	4310.89	5162.15	4624.97	4335.32	3286.18	3757.67	4399.37	3450.48	2373.66	3075.48	2726.18	4110.19	3762.36
P62736	ACTA_HUMAN	ACTA2	Actin, aortic smooth muscle	2797.61	3019.25	1950.26	1888.57	2043.32	\N	4992.34	3861.56	4870.38	4882.57	4834.63	3414.64	4202.94	4056.9	4530.68	4674.84	3997.04	4290.96	2410.01	4401.95	4818.27	5508.15	4933.79	4409.83	4047.71	4677.47	6230.64	6283.25	8365.35	4816.9	5691.4	5129.4	4772.33	4154.7	5581.78	4844.79
P62745	RHOB_HUMAN	RHOB	Rho-related GTP-binding protein RhoB	487.813	232.514	368.327	195.621	299.566	256.237	200.381	247.502	197.477	184.94	223.002	182.553	113.739	141.619	133.949	118.229	99.6641	120.145	162.224	143.685	158.5	118.205	117.477	117.515	174.276	214.669	196.393	141.764	178.736	126.345	221.393	210.639	189.876	167.832	163.207	146.268
P62750	RL23A_HUMAN	RPL23A	Large ribosomal subunit protein uL23	12499	10714.4	10848.6	11715.4	10914.5	11850.2	16644.8	19596.2	18340.3	16711.5	16455.5	18616	13746.7	15922.9	13345.1	12772.1	12203.7	14536.2	26606.8	27575.1	28469.8	27420.8	28270.5	25753.5	8280.78	7267.31	6744.43	7346.67	6432.16	7454.03	12528.9	13669.6	12838.8	15153.3	14085.2	15597.3
P62753	RS6_HUMAN	RPS6	Small ribosomal subunit protein eS6	14490.5	14324	16284.4	17593	17449.5	20648.6	17716.9	20144.8	21119.6	20159.1	18537.4	19665.4	13507.1	12819.8	13140.2	13445.4	13389.4	13024.9	24890.5	24907.2	25433.8	24807.2	26602.3	25604.6	9213.92	9433.77	9147.46	8895.28	8300.85	8192.74	15561.5	16155	14737.7	15925.8	16314.1	14546.8
P62760	VISL1_HUMAN	VSNL1	Visinin-like protein 1	292.951	299.777	315.85	274.058	268.73	263.167	672.32	622.025	691.462	643.141	693.931	690.693	317.111	272.488	288.173	264.059	266.395	278.857	509.861	453.92	471.767	426.111	498.616	542.765	261.588	268.544	231.418	258.177	252.819	259.673	612.708	547.945	672.856	592.089	614.194	777.361
P62805	H4_HUMAN	H4C1	Histone H4	35454.3	34903	38005.6	40682.7	42059.7	45024.7	58304.3	75082.6	79499.5	66825.1	68050.7	77840.9	72455.9	75848.7	71255.8	70098.6	72191.4	73595.7	85913.1	87021.7	85475.5	88198.3	83192.2	79978	23302.2	21636.6	18660.1	23281.8	18748.8	19065.4	65270.3	66471.7	58328.6	83963.8	64399.9	64014.7
P62820	RAB1A_HUMAN	RAB1A	Ras-related protein Rab-1A	6415.62	5574.84	5892.81	5550.5	5980.03	5182.01	6166.89	6311.4	6295.5	6587.74	6185.72	6704.28	6652.42	6690.29	5964.37	6246.22	5894.03	6792.17	6162.06	6012.4	6660.88	6741.14	6254.59	6506.75	6019.09	5762.74	5714.63	5250.26	5378.7	5553.86	6132.64	6400.11	6002.62	5983.21	6599.77	6384.13
P62826	RAN_HUMAN	RAN	GTP-binding nuclear protein Ran	266458	233345	244475	244389	260145	303229	208150	205064	220222	220747	210449	216836	202199	194862	198123	185792	173171	204170	195232	193436	199354	202830	210488	205574	244180	249754	250513	223538	251727	233259	265037	261354	277162	236290	291808	250424
P62829	RL23_HUMAN	RPL23	Large ribosomal subunit protein uL14	16618.2	15918	16029	16328.8	18032.3	16268	18615.7	18636.3	17819.1	18506.5	17338.9	18512.1	17615.8	18950.7	17807.6	16636.8	18102.7	18953.2	23322.5	24312.6	23006	24776.6	24758	22541.2	18789.7	17818.9	17870.5	17598	18836	19804.3	21005	21785	21459.8	19663.4	21190	20087.9
P62834	RAP1A_HUMAN	RAP1A	Ras-related protein Rap-1A	877.654	793.089	817.724	739.426	1138.61	827.056	1044.33	974.321	958.8	968.168	1042.86	1036.22	778.23	727.5	784.383	784.828	805.933	718.147	775.447	677.284	727.666	746.639	759.27	700.871	735.218	758.946	710.854	833.864	811.647	914.428	811.051	884.698	897.449	879.5	813.119	895.14
P62837	UB2D2_HUMAN	UBE2D2	Ubiquitin-conjugating enzyme E2 D2	1623.95	1490.76	1623.36	1685.17	1981.31	2497.88	2158.28	1837.07	2053.21	2167.06	2322.36	1928.84	1700.03	1634.66	1771.44	1707.38	1808.05	1919.56	1822.2	1798.83	1736.79	1861.98	2233.81	2485.03	1511.6	1544.18	1784.69	1891.82	1857.74	1842.07	1730.45	1623.21	2311.91	1818.61	1753.1	2133.67
P62841	RS15_HUMAN	RPS15	Small ribosomal subunit protein uS19	3190.85	3297.23	3284.54	3461.5	3394.51	4003.83	4730.02	4906.44	5403.15	4675.54	4650.83	5188.62	3304.56	3528.33	3366.47	3501.38	3260.02	3869.17	6082.25	6095.09	6358.81	7457.96	6378.81	5974.07	2493.08	2325.73	2568.23	2062.31	2111.04	2161.85	3353.33	4048.86	3664.89	3747.86	3287.98	4208.15
P62847;P62847-2;P62847-3;P62847-4	RS24_HUMAN	RPS24	Small ribosomal subunit protein eS24;Isoform 2 of Small ribosomal subunit protein eS24;Isoform 3 of Small ribosomal subunit protein eS24;Isoform 4 of Small ribosomal subunit protein eS24	9021.83	8965.87	9931.5	10319.5	10549.3	11208.8	15750.3	15798.7	15832.6	14885.6	15015.2	15258.5	10378.2	11156.4	10934.8	10809	11128.2	10514.2	19719.1	18583.8	16473.1	18562	16719.8	17630.7	7357.44	7309	6936.38	7797.25	6542.6	7179.93	14910.5	15016.3	13775.7	14289.5	13637.3	13879.3
P62851	RS25_HUMAN	RPS25	Small ribosomal subunit protein eS25	3068.5	2508.88	2910.41	2680.32	2658.8	2669.75	3715.29	4692.2	4525.02	4237.74	3591	5376.03	4874.93	4880.11	3739.39	3552.35	3033.73	3732.18	6417.14	7987.03	7782.35	8016.36	8207.4	8490.91	2174.71	1917.05	1764.75	1852.34	1770.54	2019.75	3373.72	3058.02	3364.1	4467.69	5490.86	5483.2
P62854	RS26_HUMAN	RPS26	Small ribosomal subunit protein eS26	7264.81	6507.66	6467.07	7086.45	7749.95	7756.35	10335.7	11772.9	11042.5	11216.5	11660.5	11759.5	9537.69	8949.14	9325.87	8665.96	9181.01	8193.9	14332.3	13394.3	14938.7	15339.4	11216.9	13837.2	6003.64	6096.22	6447.94	6349.95	5542.02	5377.68	9666.93	9870.35	10762.8	11236.1	10536.9	11695.7
P62857	RS28_HUMAN	RPS28	Small ribosomal subunit protein eS28	9409.31	10476.3	9453.52	10968.6	8991.97	11102.8	17614.6	17974.6	13615.2	16074.6	17027.8	16446.2	13033	13380	12764.4	11942.2	13141.2	12070.6	22878.4	22803.2	22327.6	23356.1	19882.3	17341.4	8919.48	8031.78	9719.47	8378.98	9039.45	8719.06	17530	18231.9	15517.5	13773.9	12722.3	13200.7
P62861	RS30_HUMAN	FAU	Ubiquitin-like FUBI-ribosomal protein eS30 fusion protein	7697.48	7984.28	9197.59	10895.8	10560.5	10796.8	10324.2	11495.6	13458.2	11710	9723.39	12973.6	5053.06	7730.64	6005.54	6333.25	6525.28	6190.07	11007	10713.4	9489.21	13292.9	12156.7	9406.57	3330.81	5872.01	5724.48	4974.7	4813.65	5076.06	8080.84	8063.04	6566.58	3844.98	8124.72	3881.74
P62873	GBB1_HUMAN	GNB1	Guanine nucleotide-binding protein G(I)/G(S)/G(T) subunit beta-1	2239.66	2106.96	2180.08	2204.39	2210.72	2340.35	1833.3	1766.78	1781.32	1852.19	1724.65	1934	2214.53	2195.17	2282.93	2448.98	2478.81	2336.77	1990.35	1949.84	1729.91	1827.38	1811.16	2006.52	1821.31	1999.78	1915.4	2110.75	1826.83	1909.23	1474.36	1467.19	1404.72	1595.21	1135.73	1403.18
P62875	RPAB5_HUMAN	POLR2L	DNA-directed RNA polymerases I, II, and III subunit RPABC5	76.8018	67.8998	51.22	52.45	67.1039	45.3245	35.1733	34.7217	65.0036	43.3709	45.0714	38.8047	35.8403	57.4906	60.1612	46.4321	34.7484	55.3968	60.5403	44.5957	44.7521	46.9064	62.5702	54.0367	70.3316	60.034	58.4347	39.5958	31.6879	36.9377	52.6877	31.2464	54.1509	50.0769	65.981	51.1424
P62877	RBX1_HUMAN	RBX1	E3 ubiquitin-protein ligase RBX1	6303.84	8506.71	6891.25	5685.36	5090.73	6652.92	5231.14	3468.1	4137.16	3754.81	3832.77	3619.67	4064.27	4876.77	4432.57	4589.6	5076.76	4172.01	4555.36	3799.37	3374.73	3538.65	3223.79	2920.17	8166.05	5972.98	7828.8	6279.68	6157.34	6277.64	4224.49	3477.84	4000.73	3371.51	4425.82	3485.36
P62879	GBB2_HUMAN	GNB2	Guanine nucleotide-binding protein G(I)/G(S)/G(T) subunit beta-2	1697.64	1730.24	1646.55	1843.86	1617.89	1768.7	1557.1	1829.13	1773.69	1680.6	1691.84	1801.26	1763.3	2003.65	1922.57	2151.24	2279.18	2098.03	1614.41	1826.74	1564.17	1723.04	1448.8	2133.72	1575.87	1544.28	1361.91	1856.93	1399.85	1564.18	1539.76	1724.44	1322.1	2396.08	1452.62	1743.23
P62888	RL30_HUMAN	RPL30	Large ribosomal subunit protein eL30	9319.75	8237.56	8642.64	8994.09	7921.18	8849.79	16122.6	18223.5	17979.5	17162.8	16268.6	17191	11839.2	12658.9	11772.2	11550.9	11470.6	12550.1	22362.9	23622.5	24132.2	26382.7	24959.6	23546.2	6169.96	5827.19	5798.87	5812.43	5556.47	5680.99	15584.2	15430.7	14381.4	16458.9	17028.6	18519.8
P62891;Q59GN2	RL39_HUMAN;R39L5_HUMAN	RPL39;RPL39P5	Large ribosomal subunit protein eL39;Putative ribosomal protein eL39-like 5	805.13	997.214	870.675	1035.99	1017.36	1329.76	1968.44	2018.5	1909.48	2062.24	2114.75	2033.76	1578.36	1471.94	1586.53	1495.26	1641.34	1406.07	2862.15	2978.77	2553.57	2556.82	2428.46	2562.82	747.356	877.6	881.297	1057.19	831.328	906.526	1421.82	1549.57	1281.33	1381.63	1337.41	1212.28
P62899	RL31_HUMAN	RPL31	Large ribosomal subunit protein eL31	7854.8	7936.73	7682.13	8869.17	8144.04	8923.07	12350	13437.1	13422.9	12384	12310.2	13586.9	9632.47	10573.6	9514.4	9421.76	9234.8	10567.1	19953.8	19722.8	17756.9	20597.5	19459.5	19779.4	7991.79	8195.52	8269.79	8086.62	7924.37	7959.5	8353.35	10390.1	7965.01	11414.9	8308.28	10185.9
P62906	RL10A_HUMAN	RPL10A	Large ribosomal subunit protein uL1	3184.34	3381.93	3564.27	3628.28	3560.1	3940.1	7718.2	7774.15	7616.86	7503.22	8290.39	7865.89	5396.75	5193.13	5340.92	5441.45	5876.15	5309.81	10298.8	10116.4	9752.13	9953.2	9192.32	11184	2024.98	2175.07	2147.98	2815.38	2230.39	2380.83	5958.64	5763.7	6126.75	6757.39	5958.69	6222.4
P62910	RL32_HUMAN	RPL32	Large ribosomal subunit protein eL32	1778.48	1768	1614.48	1681.15	1762.08	2121.57	3053.29	3546.26	3609.85	3575.14	3534.82	3544.93	2689.78	2844.01	2542.51	2432.35	2608.15	2515.1	4778.28	5244.11	4765.23	5181.35	4932.7	4686.59	1353.65	1448.79	1413.67	1580.09	1244.97	1335.71	3292.76	3431.02	3049.63	3414	2803.61	3098.31
P62913	RL11_HUMAN	RPL11	Large ribosomal subunit protein uL5	3705.69	3724.34	3528.55	3642.71	3822.43	4145.08	6407.55	7087.5	7389.45	7029.09	6375.5	6691.25	5143.42	5130.18	5015.34	5067.16	4891.81	5150.09	8982.66	10020.4	9463.47	10322.5	10236.1	10554.6	2733.42	2717.95	2656.81	2647.25	2619.39	2596.56	5581.09	6124.41	5362.3	6168.34	5905.13	6996.57
P62917	RL8_HUMAN	RPL8	Large ribosomal subunit protein uL2	7625.79	7611.42	7208.29	7761.28	8196.1	8941.9	13102.4	13455.6	13543.6	13657	13644.4	12805.1	8920.3	9001.8	8393.53	9289.5	9276.71	9001.01	17062.3	17645.1	16756.1	18333.4	16818.8	17355	5285.35	5460.32	5160.19	5908.43	4911.27	5158.53	9591.08	11085.1	9780.33	10867	10143.3	9944.36
P62937	PPIA_HUMAN	PPIA	Peptidyl-prolyl cis-trans isomerase A	375697	358637	406956	406065	420304	427623	350498	366430	380112	334718	342293	381942	255973	242225	241509	238588	253970	239037	306863	292384	275999	295276	277959	258138	399614	409203	385457	360871	384490	413561	449431	416312	470581	374655	454811	394916
P62937-2	PPIA_HUMAN	PPIA	Isoform 2 of Peptidyl-prolyl cis-trans isomerase A	247.141	275.697	302.808	163.584	115.036	38.4701	828.097	1053.86	740.905	560.704	986.922	828.713	685.096	1336.07	953.847	1044.69	793.523	1203.81	1025.74	1350.53	1484.82	1657.63	1576.62	1112.73	803.264	671.586	636.837	673.944	1216.86	1500.02	1295.34	1425.66	1285.1	1854.19	2060.54	2389.73
P62942	FKB1A_HUMAN	FKBP1A	Peptidyl-prolyl cis-trans isomerase FKBP1A	127506	125746	137100	133478	129104	139307	115607	109296	112595	108900	108614	103510	133013	132317	138156	139321	138114	129154	110981	91702.2	102647	104440	101516	92520	173357	182851	182054	184329	170489	184201	202545	179536	199475	152709	186743	163068
P62979	RS27A_HUMAN	RPS27A	Ubiquitin-ribosomal protein eS31 fusion protein	82956.8	78401.9	76690.5	83042.8	81825.3	96932.5	76532.6	70797.5	83322.8	73178.6	75274.1	68383.2	75195.6	64594.7	64944.6	68269.8	79093.4	69991.8	81045.2	69174.2	84387.8	80614.4	76630.6	82545	82814.2	76209.4	69855.7	85600.9	73760.8	72919.4	98948.4	83863.9	92563.7	100417	105668	96919.5
P62993	GRB2_HUMAN	GRB2	Growth factor receptor-bound protein 2	14387	14200.4	14313.6	14655.7	14733.1	15963.9	10832.9	10985	10995.8	11235.4	11393.9	11579.1	11576.4	11175.2	10991.5	10741.2	10501.4	10882.3	9043.91	8357.13	8972.98	9287.84	8763.48	8071.89	16709.4	16456.8	16289	15402.2	16377.9	15876	14857.8	14392	14943.6	12562	14660.1	13747.1
P62995	TRA2B_HUMAN	TRA2B	Transformer-2 protein homolog beta	3499.16	3439.99	3787.46	3812.45	3637.08	4312.49	4186.03	4207.21	4091.95	4191.29	4114.91	3979.14	6662.13	6540.94	6863.04	6683.96	6493.9	6633.9	6162.74	5920.87	6243.77	5970.34	5812.83	5621.95	2009.53	1923.38	1921.34	1817.66	1731.22	1835.08	2038.09	1759.99	1978.97	1704.43	2112.86	1702.35
P63000	RAC1_HUMAN	RAC1	Ras-related C3 botulinum toxin substrate 1	7009.24	6912.51	7213.27	7198.91	7421.57	7528.15	5571.52	5765.79	5655.89	5678.4	5737.41	5726.13	5643.98	5502.19	5831.07	5697.96	5746.79	5058.63	4777.76	4673.48	4227.05	4894.98	4696.89	5066.09	4807.52	4843.52	4868.34	4685.61	4854.78	4760.89	5803.22	6571.93	6193.04	6726.52	6346.97	6570.63
P63010;P63010-2	AP2B1_HUMAN	AP2B1	AP-2 complex subunit beta;Isoform 2 of AP-2 complex subunit beta	161.145	221.513	172.946	183.12	194.295	195.171	345.791	386.562	408.328	325.1	326.139	342.88	263.356	344.476	255.812	394.876	498.52	339.814	354.683	475.742	337.389	421.087	374.097	607.181	224.553	213.303	200.929	340.295	154.458	221.837	349.853	405.291	228.385	724.037	302.925	488.625
P63092;P63092-2;P63092-3;P63092-4;Q5JWF2;Q5JWF2-2	GNAS2_HUMAN;GNAS2_HUMAN;GNAS2_HUMAN;GNAS2_HUMAN;GNAS1_HUMAN;GNAS1_HUMAN	GNAS	Guanine nucleotide-binding protein G(s) subunit alpha isoforms short;Isoform Gnas-2 of Guanine nucleotide-binding protein G(s) subunit alpha isoforms short;Isoform 3 of Guanine nucleotide-binding protein G(s) subunit alpha isoforms short;Isoform 4 of Guanine nucleotide-binding protein G(s) subunit alpha isoforms short;Guanine nucleotide-binding protein G(s) subunit alpha isoforms XLas;Isoform XLas-2 of Guanine nucleotide-binding protein G(s) subunit alpha isoforms XLas	206.652	257.259	232.28	238.261	242.01	303.978	214.184	249.527	250.254	236.935	215.632	234.688	278.191	317.003	285.199	353.664	423.295	314.654	190.337	247.904	191.244	201.697	198.591	316.889	212.326	194.506	184.643	246.405	190.446	216.008	191.855	228.569	152.197	357.697	181.168	236.075
P63096	GNAI1_HUMAN	GNAI1	Guanine nucleotide-binding protein G(i) subunit alpha-1	309.861	338.261	361.968	360.596	313.297	365.566	375.37	400.852	462.968	397.154	406.335	381.746	503.071	509.488	505.178	548.283	670.341	514.941	333.69	411.145	358.78	423.544	338.429	516.806	316.608	253.199	279.623	386.545	276.07	307.962	386.588	473.431	335.616	660.743	345.23	433.919
P63098	CANB1_HUMAN	PPP3R1	Calcineurin subunit B type 1	3011.33	2614.67	2259.24	2261.93	2540.78	1825.3	2947.68	2441.74	2401.28	2467.3	2421.94	2653.41	2678.32	2908.15	2887.58	2975.72	2500.98	2987.9	2026.39	1892.74	2008.31	1901.25	2563.64	2040.38	3408.5	3356.26	3405	3173.93	3557.78	3405.34	3420.88	2540.47	3196.67	2995.01	3573.58	3201.97
P63104	1433Z_HUMAN	YWHAZ	14-3-3 protein zeta/delta	90057.9	82361.4	82544	89166.6	88976.4	79309.8	64431.2	69708.9	66155.6	67694.7	66950	67419.4	69836.8	68037	65339.9	63687.5	62006.5	63443.9	60027.1	64522.4	60196.6	64594.3	66608.8	60341.9	67263.6	67461	66818.5	62865.5	66525	64771	72206.4	71959.5	75194.4	70048.2	79451.6	72545.8
P63151	2ABA_HUMAN	PPP2R2A	Serine/threonine-protein phosphatase 2A 55 kDa regulatory subunit B alpha isoform	472.085	459.755	474.846	553.841	504.424	518.219	708.237	711.779	693.516	696.72	703.795	696.667	531.2	510.77	560.897	588.332	619.655	550.899	678.892	713.244	656.62	670.29	666.753	753.048	498.36	525.793	490.314	536.436	489.447	539.356	634.181	689.193	591.862	701.963	586.837	669.372
P63162;P63162-2	RSMN_HUMAN	SNRPN	Small nuclear ribonucleoprotein-associated protein N;Isoform 2 of Small nuclear ribonucleoprotein-associated protein N	236.699	207.578	251.421	256.645	233.466	254.856	97.513	113.11	160.277	154.782	116.531	111.02	336.118	418.251	312.408	402.35	327.925	320.289	247.345	234.174	230.657	265.845	277.804	220.471	125.728	204.975	108.395	154.184	97.7153	112.754	\N	\N	50.7542	\N	\N	\N
P63165	SUMO1_HUMAN	SUMO1	Small ubiquitin-related modifier 1	2210.5	2100.72	2449.32	2388.47	2439.67	2857.17	2123.36	1910.7	2028.62	2111.9	2042.58	2157.45	2211.2	1945.93	2044.61	1898.3	1919.68	2199.71	1915.78	1740.02	1769.54	1913.96	1810.71	1788.15	2154.73	2197.39	2245.11	2523.43	2278.19	2263.17	2231.3	1793.12	2249.09	2056.9	2462.72	2264.93
P63167	DYL1_HUMAN	DYNLL1	Dynein light chain 1, cytoplasmic	12271.7	10429.5	10937.5	10973.4	11961.7	14024.4	10324.9	9452.35	10976.5	10164.5	9845.3	10122.8	10309.4	10088	11105.6	10838	10807.3	10344.5	9219.14	8821.67	8356.69	9166.4	10072.3	8142.7	10202	10894.7	10103.8	9380.47	9330.06	9453.65	10911.7	8575.08	10695.3	8860.48	10808.9	9822.94
P63172	DYLT1_HUMAN	DYNLT1	Dynein light chain Tctex-type 1	249.392	300.901	279.593	297.392	337.047	319.401	309.88	256.303	297.552	317.191	262.231	280.89	315.758	286.878	329.3	319.143	307.164	299.428	259.953	203.493	221.807	250.696	216.848	214.8	274.782	277.8	286.945	322.37	309.997	281.013	287.664	251.168	250.598	298.706	234.11	266.058
P63173	RL38_HUMAN	RPL38	Large ribosomal subunit protein eL38	2257.35	2366.25	2381.85	2392.53	2427.94	2700.59	4772.91	4876.72	4962.2	4624.34	4402.53	4506.98	3450.9	3541.95	3517.45	3498.87	3549.82	3465.83	6780.82	7355.28	6767	7285.78	6962.96	6571.47	1820.6	1926.3	1953.73	2110.03	1716.09	1801.67	2942.68	3533.28	2911.2	3476.89	3374.28	3582.27
P63208	SKP1_HUMAN	SKP1	S-phase kinase-associated protein 1	6003.28	3821.6	3816.94	4044.38	5104.06	3482.23	6528.9	3605.17	4861.07	4557.52	4465.29	4828.78	4320.75	5538.7	4620.79	6750.51	4620.16	4990.81	2354.45	2397.72	2342.96	2122.6	5352.53	2624.6	5914.83	6412.51	6565.98	6901.54	7142.77	7426.81	6818.48	2758.03	4411.66	4126.95	6925.85	4642.9
P63218	GBG5_HUMAN	GNG5	Guanine nucleotide-binding protein G(I)/G(S)/G(O) subunit gamma-5	65.5628	44.6335	72.7542	69.3015	43.8702	88.6993	49.6	68.8115	78.5408	65.1222	58.2645	60.4875	73.7946	69.0457	82.5869	83.5425	66.5507	91.243	63.3271	56.1259	73.2583	90.189	67.4579	93.0301	50.8871	36.6933	33.8314	42.9335	45.6352	49.2074	41.4174	36.1456	43.2835	53.575	39.3429	53.9984
P63220	RS21_HUMAN	RPS21	Small ribosomal subunit protein eS21	7179.69	6338.55	6746.85	7357.22	7149.92	7788.15	10176.3	10579.7	10383.5	9822.08	9577.21	10417.6	6450.32	6797.85	6804.8	7184.61	6367.28	7511.56	11987.8	12948.5	12277.8	13853.4	12604.2	12090.5	5273.79	4296.16	4639.85	4800.8	5265.94	5606.71	8037.23	7981.03	8102.85	7744.53	8638.45	9173.72
P63241	IF5A1_HUMAN	EIF5A	Eukaryotic translation initiation factor 5A-1	67177.8	61445	63075.7	62450.6	59146	56495	63544.7	62300.6	65071.1	67625	68512.7	65899.8	57870.8	55400.8	56689.4	54978.9	54682.3	57911.8	61765.3	59998.8	61203.3	59642	59910.5	58519.1	74412.7	71234.3	69225.1	70519.2	70058.2	72025.7	79174.2	77708.7	82819.4	67743.1	84252.3	75202.8
P63244	RACK1_HUMAN	RACK1	Small ribosomal subunit protein RACK1	11059.8	10461.2	10925.1	11067.2	11152.5	10365.7	19598.3	19767.6	20052.5	19843.7	20093.7	20290.8	15724.6	15806.4	15111.7	15494.5	15623.2	15605.9	25269	25553.4	25316.3	26457	25270.2	24415.5	8643.3	9129.4	8741.87	8974.74	8648.45	9128.23	18115.5	18370.1	16888.1	18417.7	17731.6	18771.1
P63261	ACTG_HUMAN	ACTG1	Actin, cytoplasmic 2	72417.1	60915.2	81044	78072.4	81613.9	86247	35897.3	35076.9	34935.7	30943	30954.6	45545.9	37867.2	36124.7	38097.7	36312	37454.9	40728.4	47576.3	46577.1	49626.2	51931.6	46643.6	41816.3	65473.1	61425.3	57172.6	55017.1	56604	67527.5	55246.3	49718.9	63732.8	42335.7	57318	58186.8
P63272	SPT4H_HUMAN	SUPT4H1	Transcription elongation factor SPT4	2607.89	2716.4	2754.99	2786.76	3002.1	3353.85	2377.27	2394.53	2253.31	2577.87	2479.93	2212.21	1862.77	1642.61	1868.31	1765.14	1812.3	1551.56	1781.11	1778.39	1940.62	1826.02	1795.54	1791.78	2108.78	2215.41	2253.38	2142.59	2330.36	2209.98	2089.05	2088.98	1993.09	1965.68	2249.09	2259.27
P63279	UBC9_HUMAN	UBE2I	SUMO-conjugating enzyme UBC9	3275.22	3208.39	3338.42	3270.9	3117.64	3145.7	3330.02	2949.57	3016.28	3261.19	3232.79	3252.67	3417.89	3114.07	3283.66	3238.89	3396.05	3005.38	3313.52	3380.03	3411.41	3282.21	3168.85	3627.56	2580.18	2602.87	2550.38	2835.53	2739.22	2919.06	3241.79	2847.56	3004.4	3300.32	3105.92	3260.7
P63302	SELW_HUMAN	SELENOW	Selenoprotein W	115.907	75.5065	101.631	99.4003	85.6937	94.043	87.8319	72.7468	80.7222	83.4196	81.1844	91.5646	87.9303	74.5746	93.1148	53.5152	60.6964	76.2389	67.6481	64.5339	63.9514	66.1821	58.335	73.8375	68.3752	80.0743	48.6789	77.042	97.7866	89.1765	131.425	69.2587	142.529	105.13	71.9314	102.592
P63313	TYB10_HUMAN	TMSB10	Thymosin beta-10	37641.8	26085.6	38806.1	36027.8	41145.8	37258.1	10234.6	11242.6	16436	9262.21	9248.13	9977.75	4683.69	6826.02	4631.24	6161.91	5170.74	5568.04	7140.25	7596.51	6890.95	8388.32	8633.16	6022.33	21072	21019.6	19466.1	19607.6	16900.6	17395.1	13978.7	12462.9	11247.5	3375.36	13832.4	4227.65
P67775	PP2AA_HUMAN	PPP2CA	Serine/threonine-protein phosphatase 2A catalytic subunit alpha isoform	62449.1	60097.3	61974.3	60457.9	63762.7	52442.4	50269.6	47909	48679.7	51362.5	48127.5	50656.7	46210.9	47064.7	48720.3	46390.6	44586.8	46880.2	41548.5	39190.6	40350.6	42117	41595.8	39258.6	67824.1	70367.1	69531.7	65728.3	69683	68180.3	55741.6	47363.3	55518.7	42955.9	50812.9	49113.6
P67809	YBOX1_HUMAN	YBX1	Y-box-binding protein 1	5892.48	5731.09	5411.93	6038.91	6065.67	6596.27	5018.25	5252.5	5104.18	5349.26	5277.29	4708.13	4836.33	5067.86	5479.19	5567.86	5447.02	5395.44	4888.62	5292.34	5270.94	5685.86	4629.87	5202.17	4962.96	5608.3	5739	5669.9	5066.33	5438.93	4054.01	4400.31	3996.37	3542.34	3530.04	3048.8
P67812;P67812-3;P67812-4	SC11A_HUMAN	SEC11A	Signal peptidase complex catalytic subunit SEC11A;Isoform 3 of Signal peptidase complex catalytic subunit SEC11A;Isoform 4 of Signal peptidase complex catalytic subunit SEC11A	57.8902	61.0094	65.7178	71.8088	56.496	74.769	121.012	120.954	129.284	138.871	113.02	121.603	132.293	168.198	98.699	163.532	260.046	194.303	170.161	266.156	186.793	245.749	173.74	455.147	45.8606	31.5431	65.498	117.873	40.9773	54.4889	72.0389	138.338	49.6557	309.483	69.5735	177.179
P67870	CSK2B_HUMAN	CSNK2B	Casein kinase II subunit beta	1318	1108.28	1276	1285.1	1444.76	1549.82	1196.38	1203.89	1131.27	1125.53	1204.86	1161.61	1165.73	1263.43	1362.77	1316.09	1186.65	1319.93	1153.37	1102.49	1207.64	1044.21	1216	1033.72	1005.83	920.361	1009.48	1083.1	1156.16	1044.7	1307.24	1048.86	1325.86	1300.49	1546.48	1350.43
P67936	TPM4_HUMAN	TPM4	Tropomyosin alpha-4 chain	117324	112786	114292	152650	137193	184968	69870.8	78222.1	76709.7	77615.7	74510.1	75980.8	55474	70123.6	64243	64971.7	64918.8	63441.7	70741.5	59475.2	68383.5	61387.2	53737.4	53689.9	110328	103312	114298	96166.3	97474.6	94156.2	84864.8	93010.5	86905.4	35038.3	91509	38823.7
P67936-2	TPM4_HUMAN	TPM4	Isoform 2 of Tropomyosin alpha-4 chain	162417	154555	163645	167979	149937	153846	112620	118841	116847	117184	116282	110818	118033	116379	118206	113908	110714	110501	116312	106707	109805	106296	104364	100557	176325	166295	173801	149979	147182	152928	150684	140304	145926	102926	148618	109607
P68032	ACTC_HUMAN	ACTC1	Actin, alpha cardiac muscle 1	402578	355499	408890	408608	428922	526766	287236	305158	324356	296234	299739	310147	323596	328762	318330	327332	345693	312584	331146	333313	332376	348318	343324	336779	418480	412920	413436	385996	417308	396181	421872	373626	418778	413161	479944	437730
P68036	UB2L3_HUMAN	UBE2L3	Ubiquitin-conjugating enzyme E2 L3	2131.05	2094.77	1930.46	2061.7	1904.3	2351.86	2762.31	2474.99	2405.69	2605.55	2771.76	2371.54	2181.51	2274.21	2468.86	2474.82	2293.93	2374.05	2280.28	2453.41	2366.22	2395.53	2481.58	2247.46	1906.5	2043.2	1958.36	2193.31	2132.22	2301.76	2232.81	2214.53	2266.5	2538.77	2318.36	2222.58
P68104	EF1A1_HUMAN	EEF1A1	Elongation factor 1-alpha 1	301819	278833	321022	304083	314899	316920	259459	264382	261006	265898	265536	283000	199574	208638	216578	207511	198538	225597	261126	246234	267764	291306	273247	242577	314478	302195	304687	279455	319956	310880	301005	303793	322123	252128	306538	279911
P68363	TBA1B_HUMAN	TUBA1B	Tubulin alpha-1B chain	28980.1	28294.6	27270	29158.1	29627.2	31369.3	30134.8	34293	34799.6	32466.2	31177.3	32212.9	32307.7	38489.5	32737.2	39257.6	47830.1	36999.1	38249.2	50082.7	38642.7	46155.4	42266	55527.2	30569.7	31273.8	29831.8	37684.7	29419.5	34419.2	33354.3	37253.9	29681.3	57564.8	32056.9	41491.7
P68366;P68366-2	TBA4A_HUMAN	TUBA4A	Tubulin alpha-4A chain;Isoform 2 of Tubulin alpha-4A chain	231.125	197.215	191.951	185.439	225.959	220.464	223.797	212.956	223.094	158.137	184.749	251.472	197.876	214.275	191.737	228.786	179.25	212.251	303.082	241.199	272.537	306.645	247.929	280.325	224.485	207.371	226.304	243.901	229.413	199.302	175.457	154.202	183.178	157.89	225.024	193.448
P68371	TBB4B_HUMAN	TUBB4B	Tubulin beta-4B chain	28525.9	29500.2	28848.1	32639.8	29948.9	37581.4	27988.6	31215.9	31602.5	29674	28125.1	29459.6	30588.5	35240.1	30541.7	35514.3	42871.5	34170.1	39625.3	49194.6	35498.9	42285.5	36811.8	54333.4	30071.4	30438.7	29434.4	36442.1	27046.8	31283	25535	29045.1	21506.9	48450.5	22023.3	32413.9
P68400	CSK21_HUMAN	CSNK2A1	Casein kinase II subunit alpha	1138.51	1340.86	1296.01	1404.43	1363.53	1852.61	1427.91	1341.74	1377.97	1401.13	1456.75	1377.06	1258.66	1168.51	1286.78	1260.63	1337.66	1173.11	1154.95	1112.53	1042.47	906.045	1008.83	1077.55	1287.16	1288.79	1322.16	1351.12	1260.21	1277.03	1625.21	1648.28	1715.78	1714.89	1568.56	1555.09
P68402	PA1B2_HUMAN	PAFAH1B2	Platelet-activating factor acetylhydrolase IB subunit alpha2	6167.7	5503.32	6487.48	6795.5	6403.02	7393.66	4404.05	4333.86	4710.31	4264.36	4463.42	4335.32	4705.17	4903.1	4677.39	4658.06	4357.54	4625.2	3705.66	3712.41	4213.45	4414.82	4587.29	4214.49	6724.19	6508.38	6358.53	6386.37	6828.24	6437.76	7175.8	6210.04	6825.49	5729.25	7448.35	6013.75
P68431	H31_HUMAN	H3C1	Histone H3.1	24371.3	22846.9	23245.8	24134.1	25731.6	26642.3	48267	55633.7	64636.2	55598.6	53936.8	60998	53554.2	61155.5	51025.2	50492.9	52112	59006.2	59601.6	68307.5	67093.5	74323.6	70306.6	68297.4	14608.1	13887.1	11408.7	13852.5	12827.3	12510.1	42030	43162.4	37044.1	54046.5	50849	45403.4
P68543;P68543-2	UBX2A_HUMAN	UBXN2A	UBX domain-containing protein 2A;Isoform 2 of UBX domain-containing protein 2A	94.3185	106.815	103.673	159.324	101.818	154.622	84.836	50.0658	59.7363	60.2746	55.3653	82.3356	87.0127	99.7661	85.8612	86.4632	81.8095	94.1803	113.018	72.6472	49.3455	75.3176	75.7859	99.0233	68.7747	36.7143	61.4806	46.7301	53.6939	46.1784	\N	29.9752	19.8424	14.9344	35.5186	23.8572
P68871	HBB_HUMAN	HBB	Hemoglobin subunit beta	3645.73	2685.78	3025.8	2284.18	1934.52	1379.56	9168.92	7040.38	9138.82	8179.62	8518.25	7233.77	10398.4	11053	10008.2	11482.3	10271.5	10371.2	13029.2	12327.5	13587.7	12680.3	16168	13604.4	6495.2	5691.63	6622.88	6851.8	7580.34	7938.89	7584.41	5370.25	7524.19	6965.66	10913.8	10564
P69905	HBA_HUMAN	HBA1	Hemoglobin subunit alpha	24168.3	19171.1	21572	20303.9	20465.2	21276.9	16990.7	14060.3	16261.8	14207.2	13923.9	14330.9	12631.1	14536.6	11622	12959.8	11752	12544	19468.6	17207.5	18291.1	19706.9	22331.3	17734.1	18134.8	15670.5	15776.7	16144.5	17051.5	17451.3	16033.4	11475.6	13576.7	11973.9	17373.6	15133.6
P78310;P78310-2;P78310-5;P78310-6;P78310-7	CXAR_HUMAN	CXADR	Coxsackievirus and adenovirus receptor;Isoform 2 of Coxsackievirus and adenovirus receptor;Isoform 5 of Coxsackievirus and adenovirus receptor;Isoform 6 of Coxsackievirus and adenovirus receptor;Isoform 7 of Coxsackievirus and adenovirus receptor	130.115	\N	160.645	\N	205.001	388.994	5954.68	6039.53	\N	\N	6360	\N	3866.27	4587.72	5312.22	4318.19	4484.47	\N	5394.74	\N	6157.59	7542.87	8021.66	139.28	4970.84	5719.78	\N	\N	\N	7424.85	7138.8	7062.13	7267.18	\N	12716.5	7847.96
P78314	3BP2_HUMAN	SH3BP2	SH3 domain-binding protein 2	118.828	132.162	148.919	139.09	143.684	161.716	141.326	121.719	121.854	115.114	134.395	135.599	116.984	123.067	132.055	130.923	129.984	135.733	131.327	126.124	115.645	133.822	126.641	113.788	135.671	126.847	113.586	120.698	131.446	160.868	207.893	191.602	205.601	182.148	194.594	189.843
P78316	NOP14_HUMAN	NOP14	Nucleolar protein 14	59.5065	60.1749	66.9457	65.0011	49.527	66.9877	71.8172	111.203	103.425	96.2918	103.208	94.539	122.811	90.3554	123.986	120.503	119.959	117.438	123.328	120.458	120.535	121.09	105.798	160.455	44.9153	39.9501	54.1937	63.2535	64.1672	50.3201	54.7101	38.4029	49.5778	50.9905	66.602	52.5653
P78317	RNF4_HUMAN	RNF4	E3 ubiquitin-protein ligase RNF4	40.342	49.0558	49.2129	35.7433	46.4791	27.0951	47.4601	47.7799	41.7188	37.7408	48.3006	49.4844	64.5073	76.8926	85.8238	55.3054	75.5405	90.0602	43.9025	36.4826	64.2499	53.976	35.712	31.0038	76.6347	85.0452	76.6295	82.2745	94.8729	107.228	37.3587	46.3569	70.75	91.8956	12.2242	62.6315
P78318	IGBP1_HUMAN	IGBP1	Immunoglobulin-binding protein 1	1407.39	1343.62	1375.19	1377.14	1416.93	1188.43	1033.93	964.502	965.397	870.681	935.624	1001.29	912.753	970.225	991.786	922.487	917.926	922.403	1058.62	1032.4	968.713	991.764	918.311	1059.3	1030.61	983.832	1082.65	906.123	988.886	911.777	760.447	793.581	763.079	794.913	919.547	794.195
P78324;P78324-2	SHPS1_HUMAN	SIRPA	Tyrosine-protein phosphatase non-receptor type substrate 1;Isoform 2 of Tyrosine-protein phosphatase non-receptor type substrate 1	80.6604	70.819	74.3477	93.78	76.4074	92.3597	73.2378	54.4017	57.9507	65.6799	65.2147	57.2602	75.9464	87.4423	79.206	76.5934	87.6885	84.0812	48.6087	32.8311	46.7727	54.4236	44.0854	49.2613	61.7772	78.3467	86.3203	83.3102	63.0813	83.377	53.332	53.5251	52.1659	71.1969	52.3823	70.0252
P78330	SERB_HUMAN	PSPH	Phosphoserine phosphatase	5166.07	5148.37	5443.91	5517.85	5576.3	6172.24	4066.8	3918.42	3763.36	4038.53	3924.89	4182.61	4351.07	4214.94	4230.46	4026.44	3992.96	4129	4239.46	4246.81	4205.89	4308.09	4225.98	4041.24	6510.21	6489.16	6930.5	6387.57	6724.47	6812	5751.29	5730.49	5898.39	5270.22	5696.18	5569.11
P78332	RBM6_HUMAN	RBM6	RNA-binding protein 6	221.531	209.637	233.923	223.094	225.362	230.013	221.008	217.778	197.448	180.605	216.014	200.418	285.002	276.316	304.74	287.357	258.724	274.612	274.142	283.202	296.388	294.838	289.628	257.242	110.034	138.49	139.213	135.057	149.987	136.73	123.022	161.669	119.921	142.832	139.652	135.297
P78344	IF4G2_HUMAN	EIF4G2	Eukaryotic translation initiation factor 4 gamma 2	184.566	232.468	208.705	231.697	218.493	270.203	326.382	383.227	373.998	326.379	295.806	372.253	376.664	447.099	381.322	488.384	583.214	454.991	612.853	859.112	601.202	707.686	601.684	1024.18	216.085	198.657	183.414	317.048	181.142	238.594	312.213	401.093	237.594	734.463	265.047	486.776
P78345	RPP38_HUMAN	RPP38	Ribonuclease P protein subunit p38	781.321	703.454	715.086	729.563	781.03	683.339	798.791	853.351	879.783	883.205	813.307	885.097	826.989	821.832	902.478	784.47	804.525	734.061	610.201	621.507	700.971	684.033	662.062	765.761	744.962	848.793	820.004	812.109	917.997	762.75	1077.15	1092.34	1174.32	1133	1351.55	1271.04
P78346;P78346-2	RPP30_HUMAN	RPP30	Ribonuclease P protein subunit p30;Isoform 2 of Ribonuclease P protein subunit p30	2737	2761.67	2807.16	2909.54	3048.75	3630.29	2710.65	2674.28	2869.14	2833	2978.65	2747.68	2714.37	2462.82	2736.28	2581.63	2682.6	2597.72	2589.37	2529.3	2497.1	2459.79	2436.35	2684.39	2764.77	2965.58	2838.76	2896.13	2962.15	2837.27	3235.95	3076.7	3473.3	2895.2	3218.41	3643.94
P78347;P78347-2;P78347-3;P78347-4	GTF2I_HUMAN	GTF2I	General transcription factor II-I;Isoform 2 of General transcription factor II-I;Isoform 3 of General transcription factor II-I;Isoform 4 of General transcription factor II-I	176.505	191.822	193.938	222.917	169.142	236.207	344.078	401.197	369.006	341.392	328.922	360.177	464.416	501.45	470.545	526.63	531.759	491.054	458.997	511.983	472.832	481.014	451.699	566.917	115.327	113.114	113.53	160.178	109.75	141.683	176.3	170.558	103.146	302.773	131.556	150.885
P78356	PI42B_HUMAN	PIP4K2B	Phosphatidylinositol 5-phosphate 4-kinase type-2 beta	67.882	62.6766	85.5309	68.515	62.5999	88.9115	52.2496	59.7641	55.7795	49.349	49.9905	67.0225	70.6782	68.1423	59.8552	69.3249	74.7986	51.7973	58.166	75.5464	68.5589	62.3843	68.65	64.2875	43.023	62.6673	36.483	49.9626	44.0069	59.7659	49.9638	83.6625	33.6921	54.897	\N	73.4722
P78357	CNTP1_HUMAN	CNTNAP1	Contactin-associated protein 1	50.1741	44.9925	42.5724	50.0142	53.9135	45.7456	46.38	58.2243	51.2007	51.982	52.3253	49.5765	41.1702	52.279	62.1374	60.3625	82.87	66.2341	60.9691	67.9972	62.0057	57.0265	50.6817	87.7098	48.4592	51.8412	73.4831	46.0332	36.6669	48.8426	53.0902	62.2478	38.3518	53.5675	52.499	54.2433
P78362;P78362-2	SRPK2_HUMAN	SRPK2	SRSF protein kinase 2;Isoform 2 of SRSF protein kinase 2	534.68	551.254	568.936	585.238	624.085	564.214	632.262	646.771	639.374	594.147	651.508	583.071	436.402	429.277	447.106	440.326	441.685	444.996	468.583	433.632	403.105	452.36	462.895	527.79	410.169	468.887	416.717	420.637	398.746	397.059	522.844	558.041	566.724	509.783	592.598	519.368
P78371	TCPB_HUMAN	CCT2	T-complex protein 1 subunit beta	1661.74	1705.11	1702.86	1849.84	1698.51	1783.02	1881.87	2077.41	2101.2	2019.21	1895.85	2020.25	2142.31	2298.76	2103.8	2268.98	2619.91	2311.02	2973.19	3420.87	2912.89	3166.81	2911.44	3583.71	1339.56	1339.35	1325.65	1635.31	1257.55	1434.43	1844.4	2061.24	1630.85	2807.4	1765.01	2168.98
P78406	RAE1L_HUMAN	RAE1	mRNA export factor RAE1	144.797	162.912	149.255	165.652	155.884	186.216	189.991	199.824	219.144	193.671	202.999	206.905	193.417	225.274	196.178	243.881	243.057	240.673	309.521	299.368	273.211	299.442	253.711	304.367	102.823	114.777	109.809	116.243	74.747	112.615	195.07	190.483	168.132	289.717	163.012	166.37
P78414	IRX1_HUMAN	IRX1	Iroquois-class homeodomain protein IRX-1	145.645	109.547	150.904	148.942	132.524	134.456	41.026	55.5526	44.9552	57.3821	59.4249	56.6969	105.422	123.039	111.708	94.5548	106.508	123.503	40.8075	32.3822	47.955	42.3968	56.5174	48.7809	81.8769	89.3781	84.7987	88.582	76.6442	97.7173	32.4412	51.3777	21.742	41.0091	67.2086	28.8881
P78417	GSTO1_HUMAN	GSTO1	Glutathione S-transferase omega-1	8005.57	7562.25	7951.15	7714.68	7590.59	8124.34	8512.79	8773.02	8750.61	8350.4	7874.5	8540.26	7697.77	8050.13	7689.05	7333.42	7136.64	7070.51	8591.97	8772.74	8730.31	8900.86	8315.62	8539.02	6342.44	6228.73	6167.45	5669.93	6117.21	6221.65	7820.08	8133.09	7565.39	7964.66	8754.56	8615.26
P78504	JAG1_HUMAN	JAG1	Protein jagged-1	37.7046	42.1759	49.1952	41.6522	54.1186	67.4134	32.5868	46.1546	31.4059	36.1617	41.4062	35.7771	29.5796	31.3885	26.0258	34.1946	32.4671	28.7688	37.5463	32.5463	32.8604	39.0114	26.0413	30.7685	33.6983	39.9557	47.6052	33.6269	32.3266	38.4272	31.0305	44.4944	48.0864	31.0392	89.7473	37.8796
P78527	PRKDC_HUMAN	PRKDC	DNA-dependent protein kinase catalytic subunit	1006.65	1044.07	1008.61	1129.4	1046.53	1138.19	2759.09	3246.16	3229.75	2738.71	2829.9	2963.33	4792.01	4919.33	4560.7	5019.29	5860.28	4888.37	4421.97	5256.12	4767.96	4715.92	4316.24	6180.62	585.968	604.314	580.8	1084.75	477.868	730.541	1246.24	1437.65	934.403	2883.21	977.797	1503.18
P78536	ADA17_HUMAN	ADAM17	Disintegrin and metalloproteinase domain-containing protein 17	91.7157	62.0539	81.3057	70.0396	44.7034	128.71	35.1985	53.2295	60.2923	51.4543	45.8587	45.9985	48.7347	64.2917	49.4264	65.5444	46.419	64.1942	54.2462	73.298	69.5574	77.5836	104.714	72.1594	45.9532	65.3897	66.5156	60.042	55.1413	51.8355	52.6938	36.6777	51.6708	75.104	59.3438	86.3606
P78537;P78537-2	BL1S1_HUMAN	BLOC1S1	Biogenesis of lysosome-related organelles complex 1 subunit 1;Isoform 2 of Biogenesis of lysosome-related organelles complex 1 subunit 1	86.469	77.0912	77.3977	81.6458	76.3097	64.9872	51.9364	52.7057	49.1997	46.7784	61.3791	51.2322	86.7183	95.0565	84.124	73.1615	72.9933	78.4696	55.0819	70.1924	67.9425	74.6199	66.402	71.0543	68.0335	64.0307	61.5212	66.1127	60.5976	68.081	31.9533	44.1704	33.1661	31.1109	43.0556	32.6976
P78540	ARGI2_HUMAN	ARG2	Arginase-2, mitochondrial	322.091	312.443	319.189	285.806	279.363	309.634	110.123	97.5596	121.563	99.7144	92.0801	103.547	577.473	570.596	565.179	508.914	579.038	549.783	206.526	173.403	207.691	182.148	172.068	187.975	359.962	386.388	351.334	357.536	386.373	416.662	78.7539	94.3568	86.6758	77.1951	88.7046	105.314
P78559	MAP1A_HUMAN	MAP1A	Microtubule-associated protein 1A	423.043	407.717	398.627	454.005	450.333	507.74	558.193	633.581	552.776	537.637	550.99	587.356	325.463	404.861	327.034	430.429	411.905	360.337	495.561	584.388	470.513	533.283	514.306	632.208	553.934	615.953	566.122	703.959	562.567	625.208	430.043	604.601	448.4	779.957	536.789	500.459
P78560	CRADD_HUMAN	CRADD	Death domain-containing protein CRADD	570.5	650.327	645.585	628.941	622.769	638.455	493.486	449.856	476.659	469.711	438.652	457.631	460.381	470.773	491.992	473.123	440.339	446.446	364.522	417.311	341.988	401.628	395.606	397.813	486.787	518.155	517.926	539.656	450.919	537.869	359.891	358.525	332.539	314.287	365.947	369.741
P79483	DRB3_HUMAN	HLA-DRB3	HLA class II histocompatibility antigen, DR beta 3 chain	115.382	73.2249	\N	\N	\N	90.3867	240.243	287.14	283.885	278.77	305.338	274.213	28.8667	\N	\N	\N	\N	\N	150.19	165.79	178.33	181.779	190.845	229.792	\N	\N	\N	\N	\N	\N	197.624	197.148	232.48	247.99	221.438	293.172
P80217;P80217-2	IN35_HUMAN	IFI35	Interferon-induced 35 kDa protein;Isoform 2 of Interferon-induced 35 kDa protein	1112.55	1118.4	1113.41	1138.54	1110.32	1192.65	1938.46	1987.01	1971.1	2116.74	1958.57	1999.01	1114.63	1181.53	1197.14	1128	1136.25	1145.85	2753.81	2697.62	2793.13	2785.35	2812.07	2676.45	1136.44	1090.01	1199.16	1104.12	1199.83	1133.18	1771.86	1691.15	1924.11	1858.27	1905.23	2093.95
P80297	MT1X_HUMAN	MT1X	Metallothionein-1X	1320.45	610.587	784.363	1048.17	1194.49	861.298	556.261	959.18	635.951	722.514	700.691	735.581	479.017	471.177	721.917	680.666	473.107	709.864	606.352	474.847	602.845	492.785	450.012	437.456	1442.6	1571.61	1496.43	1492.4	1629.53	1484.1	1158.03	885.386	1632.08	761.598	973.755	757.56
P80303;P80303-2	NUCB2_HUMAN	NUCB2	Nucleobindin-2;Isoform 2 of Nucleobindin-2	10840.7	10473.8	11041	10795.5	10293.9	11138.5	8522.37	8139.84	8140.54	8253.36	8637.48	7584.78	10427.9	10302.6	10676.9	10727.6	9847.93	10046	7695.96	7636.41	7345.42	6968.02	8232.68	6736.16	9840.72	10306.7	10723.2	10220.2	10484.4	10486.5	3802.85	3736.64	3437.37	3048.82	4178.73	4731.93
P80723	BASP1_HUMAN	BASP1	Brain acid soluble protein 1	49605.9	47811.1	47086.8	52262.4	45695.7	58147.2	39658.5	37528.6	35864.7	35133.7	37785.5	35559	41971.4	38517.9	43236.6	45348.5	45344.7	39913.7	44034.7	40467.1	43857.1	43270.6	42806.8	42005.2	54315.3	57318.4	57721.5	59654	53608.8	63324.5	19512	36388.4	18638.1	9147.72	28812.6	9636.94
P81605	DCD_HUMAN	DCD	Dermcidin	524.663	33.8815	58.0144	24.1982	77.6483	\N	102.112	140.826	56.1159	157.482	35.7398	78.4937	\N	\N	45.0425	96.234	55.9735	129.024	\N	235.283	109.908	87.0733	77.1058	105.468	\N	18.3461	40.6121	147.133	\N	132.763	70.6184	65.9267	73.8085	160.096	178.26	143.022
P81877;P81877-4;P81877-5	SSBP2_HUMAN	SSBP2	Single-stranded DNA-binding protein 2;Isoform 4 of Single-stranded DNA-binding protein 2;Isoform 5 of Single-stranded DNA-binding protein 2	235.102	264.056	226.647	221.389	181.726	193.26	149.245	156.348	132.334	120.934	135.907	150.364	221.126	233.423	240.031	281.539	230.291	215.522	230.839	189.221	180.799	203.515	233.841	238.816	126.575	89.5645	115.345	99.6885	111.453	147.098	60.0752	68.8237	51.6967	61.8284	57.065	86.0758
P82094;P82094-2	TMF1_HUMAN	TMF1	TATA element modulatory factor;Isoform 2 of TATA element modulatory factor	10.9172	15.1731	30.5907	24.1986	40.6061	14.2797	16.4751	19.239	25.439	23.4493	22.2442	19.927	15.5881	16.5318	12.6794	19.8489	20.7267	16.2297	10.9124	24.0479	18.701	36.8997	7.65876	28.7097	16.3113	\N	10.9089	14.6154	18.7478	17.8193	4.91691	21.5498	18.0313	20.9874	23.5322	29.7731
P82650	RT22_HUMAN	MRPS22	Small ribosomal subunit protein mS22	11.3607	16.9266	34.0667	32.1469	14.7537	26.6049	16.9016	35.0496	37.7241	32.3178	29.5071	26.418	50.9467	23.0958	27.8447	25.9821	52.3361	28.8608	49.9474	33.0269	\N	44.8221	45.4205	59.7096	48.2183	29.9449	15.0918	41.1511	\N	13.3833	49.2212	34.9731	51.9184	87.3136	45.7242	20.4106
P82663;P82663-2	RT25_HUMAN	MRPS25	Small ribosomal subunit protein mS25;Isoform 2 of Small ribosomal subunit protein mS25	\N	\N	35.6855	\N	\N	\N	22.9794	22.9982	18.5523	20.8788	27.2491	\N	16.4652	22.7494	23.6259	26.8053	42.7034	22.9015	38.0149	26.6974	13.9915	19.4425	20.9802	35.7591	22.2356	28.6699	29.3481	32.9666	21.812	20.5038	30.1914	38.1332	31.5399	91.1517	\N	26.4617
P82664	RT10_HUMAN	MRPS10	Small ribosomal subunit protein uS10m	58.8708	86.0941	64.7149	71.5281	126.165	75.2818	63.5894	92.6003	63.8604	82.0553	90.4393	92.5866	88.331	113.504	100.797	71.4441	83.0801	97.7848	97.8363	87.1442	105.527	101.51	104.029	79.7098	92.6784	93.615	78.8751	99.4666	71.8454	76.9016	51.2306	60.9205	62.1945	77.7177	42.3846	39.6702
P82675	RT05_HUMAN	MRPS5	Small ribosomal subunit protein uS5m	35.6289	22.4627	29.1	26.9657	45.4464	44.4099	30.5782	33.1983	29.6968	43.0099	26.3383	31.0166	35.4802	26.843	31.263	41.8549	52.3747	33.5386	46.1106	60.4669	33.6969	42.0581	31.7399	73.9199	17.6285	30.1449	39.932	61.243	29.5933	27.0651	31.1813	39.3858	36.2087	75.7298	23.6989	35.4202
P82909	KGD4_HUMAN	KGD4	Alpha-ketoglutarate dehydrogenase component 4	85.1765	96.1493	76.1775	79.6616	103.984	112.62	100.429	85.763	88.7425	73.7912	74.7269	88.086	88.4119	88.8074	107.16	101.336	112.312	79.351	116.248	129.302	82.0586	101.3	83.789	104.152	96.5669	69.8107	82.6226	108.086	91.3616	89.6936	64.3464	97.5249	72.0065	114.997	91.9259	69.4426
P82914	RT15_HUMAN	MRPS15	Small ribosomal subunit protein uS15m	609.2	434.423	701.031	457.034	564.449	594.391	585.891	612.416	59.9472	615.927	483.349	607.455	670.835	563.341	642.573	791.155	803.001	801.156	784.633	855.017	1027.52	1019.13	656.084	949.802	505.082	80.3336	75.9303	557.877	365.341	476.033	417.026	540.154	362.449	611.354	444.019	424.235
P82921	RT21_HUMAN	MRPS21	Small ribosomal subunit protein bS21m	601.924	148.468	632.378	771.604	\N	871.339	437.906	453.55	376.196	340.727	322.968	440.626	219.446	342.562	151.965	202.982	320.956	10.3188	324.317	325.738	\N	324.756	304.137	89.197	543.542	407.834	\N	512.864	507.486	\N	\N	15.8298	94.623	31.5191	\N	\N
P82930	RT34_HUMAN	MRPS34	Small ribosomal subunit protein mS34	25.11	27.2713	23.2053	21.3793	\N	28.4221	42.6156	48.1513	43.5338	47.8993	47.9175	28.1263	48.5342	31.3669	48.7301	42.1254	84.2684	50.2533	78.2269	71.7219	59.7333	51.2665	57.4468	89.4436	38.3964	27.672	42.1079	75.2263	37.3774	31.9743	80.2801	84.7033	49.8848	144.644	65.8731	81.8038
P82933	RT09_HUMAN	MRPS9	Small ribosomal subunit protein uS9m	47.0687	79.212	45.0977	64.811	50.0915	149.522	122.98	153.007	95.0403	126.003	61.8733	123.821	177.381	139.58	134.36	128.373	184.895	172.109	195.047	177.726	177.543	136.66	164.222	205.765	116.692	84.2357	111.776	144.96	104.765	98.1931	167.536	176.958	117.191	275.635	85.6238	155.767
P82970	HMGN5_HUMAN	HMGN5	High mobility group nucleosome-binding domain-containing protein 5	2516.15	3333.4	2772.5	2654.39	2401.77	3057.21	3855.65	3346.64	3520.15	3610.79	3779.79	3706.51	2892.24	2748.15	3214.75	2997.08	3126.4	2852.83	3040.83	2773.71	2887.02	2691.03	2896.72	3068.83	3840.13	4050.84	4054.51	4279.65	4735	5111.02	2836.29	4026.91	3261.79	1694.35	3814.33	1758.88
P82979	SARNP_HUMAN	SARNP	SAP domain-containing ribonucleoprotein	5317.82	5463.66	6055.6	5791.06	5930.61	6695.43	4597.3	4784.77	4697.07	4752.41	4575.85	4474.99	3842.6	3964.86	4110.9	4391.21	4133.59	3852.9	4955.54	4766.69	4872.6	4729.55	4934.15	4698.46	3142.7	3113.09	3357.69	3061.27	2978.26	2955.49	1917.95	1766.87	1838.92	1042.88	2067.56	1118.39
P82987;P82987-2	ATL3_HUMAN	ADAMTSL3	ADAMTS-like protein 3;Isoform 2 of ADAMTS-like protein 3	134.364	89.5543	111.819	112.055	85.5063	67.4346	70.0308	97.9554	89.0649	68.0085	77.3318	103.53	43.3726	68.5452	60.4212	75.9613	45.8431	90.4887	98.3203	120.725	107.967	87.2018	105.442	117.941	97.4885	30.4185	90.6888	62.2381	95.7402	\N	154.858	148.306	225.715	155.725	186.873	156.382
P83731	RL24_HUMAN	RPL24	Large ribosomal subunit protein eL24	3328.5	2741.32	2914.41	2765.61	3015.75	3459.75	3679.7	4641.87	4458.31	3873.62	3872.89	4219.87	3181.77	3340.44	2599.26	2371.37	2255.79	2662.44	5501.31	6164.6	5742.08	6339.31	5659.9	5926.02	2126.07	1982.14	1875.53	1814.82	1739.89	1779.63	2443.09	2839.86	2250.38	2896.83	2684.78	2845.77
P83876	TXN4A_HUMAN	TXNL4A	Thioredoxin-like protein 4A	1200.65	1223.28	1161.25	1126.38	1001.56	956.379	1473.35	1442.91	1383.26	1423.07	1510.33	1442.8	1289.22	1287.5	1287.12	1234.76	1289.27	1246.65	1273.73	1137.67	1228.16	1150.76	1307.45	1230.35	1617.32	1701.83	1703.44	1720.58	1759.62	1907.27	1622.79	1442.96	1590.88	1476.62	1753.46	1800.1
P83881	RL36A_HUMAN	RPL36A	Large ribosomal subunit protein eL42	1748.59	1856.98	1939.03	1730.3	2098.22	2624.18	3705.32	4046.25	3579.2	4056.45	3712.64	3767.8	2532.17	2807.31	2326.83	2582.35	2654.16	3110.41	5323.95	5530.57	5818.07	5586.9	6130.96	5451.74	1476.98	1439.86	1476.31	1758.97	1217.6	1602.9	2572.66	3003.38	2300.03	2486.29	2745.57	2826.62
P83916	CBX1_HUMAN	CBX1	Chromobox protein homolog 1	18276.7	20051.9	23104.1	21412.5	20865.6	26066.5	11769.7	12776.1	13021.5	12912.9	12227.1	11995.5	10976.8	10858	11720.5	12118.6	12166	11486.3	10116.3	9113.65	9703.38	10346.4	9785.93	7750.61	17260.8	17216.9	17041	15500.3	16339.2	15766.1	16058.5	15767.6	16319.9	10224.2	14620.7	10362.6
P84022	SMAD3_HUMAN	SMAD3	Mothers against decapentaplegic homolog 3	214.633	229.96	174.367	214.985	197.031	282.29	206.766	226.423	226.429	199.055	205.517	235.077	237.704	259.065	274.743	271.255	331.672	284.682	160.384	258.908	185.784	186.342	200.782	215.857	216.692	197.881	174.338	221.618	190.004	201.839	173.332	168.463	165.301	288.371	157.545	148.474
P84077	ARF1_HUMAN	ARF1	ADP-ribosylation factor 1	52900.1	50389.7	50360.3	44799.7	41717.8	40991.2	51968.8	51976.8	50823.1	50012.4	51201.8	51532.3	44889.9	39423.6	43631.6	39795.4	42865.9	42318.1	37875.9	37173.2	36645.2	39165.3	37604.2	38682.7	57886	53143.4	59876.2	54374.4	59763.3	55423.6	62029.1	62227.1	66369.2	53601.3	62751.8	58998.2
P84085	ARF5_HUMAN	ARF5	ADP-ribosylation factor 5	6025.96	5969.4	5607.27	4743.11	4067.03	3728.54	5659.51	5655.76	5486.91	5385.22	5382.63	5580.85	4280.11	3875.26	4145.52	3733.49	3884.73	4360.04	3082.33	2902.01	2821.37	2921.44	2937.85	3031.65	6448.11	5733.39	5702.63	6400.08	6754.16	6537.12	6582.55	5995.17	6765.39	5057.21	6547.58	5791.98
P84090	ERH_HUMAN	ERH	Enhancer of rudimentary homolog	8039.42	5656.17	6268.39	5975.24	5672.49	6390.09	7694.18	5489.02	7002.64	6105	5473.51	5996.53	5948.39	7770.99	7154.28	7902.5	6236.26	6945.15	6489.97	6408.4	5720.1	5662.82	9818.68	6681.46	4476.27	4194.16	4261.16	4286.65	4309.12	3862.37	6460.94	3914.93	5454.77	6479.12	7445.78	6786.94
P84095	RHOG_HUMAN	RHOG	Rho-related GTP-binding protein RhoG	573.784	605.042	578.075	634.616	685.169	768.04	508.192	554.348	564.328	516.005	570.646	537.947	577.288	583.525	564.641	617.956	636.305	574.783	483.693	458.443	405.97	423.9	426.298	485.056	500.955	480.767	566.544	570.579	503.944	501.989	585.052	617.509	615.303	658.726	552.345	644.592
P84098	RL19_HUMAN	RPL19	Large ribosomal subunit protein eL19	7449.15	6639.54	7437.03	7440.38	7334.64	8764.07	11662.7	12764.7	13286.6	11923	12784.6	11640.1	8207.66	8795.64	8002.12	7855.62	7478.56	8562.35	15723.2	16170.4	17160.5	16372.6	15907	15007.9	6629.09	6304.31	6568.04	5865.92	6776.28	6318.85	11621.5	12799.5	11463.1	10995	12944.5	10284.7
P84101;P84101-4	SERF2_HUMAN	SERF2	Small EDRK-rich factor 2;Isoform 4 of Small EDRK-rich factor 2	120.949	65.628	343.672	68.8573	118.447	\N	33.9536	\N	34.8035	52.7582	\N	67.9265	56.5671	66.4243	58.3299	40.5559	45.8046	114.068	\N	\N	\N	\N	84.0544	\N	76.9573	60.5023	122.165	\N	80.4406	83.531	107.412	\N	29.1543	44.6088	\N	\N
P84103;P84103-2	SRSF3_HUMAN	SRSF3	Serine/arginine-rich splicing factor 3;Isoform 2 of Serine/arginine-rich splicing factor 3	10193.9	10218.3	11079.3	10950.3	11027.6	11954.7	10593.6	11331.6	11207.6	10628.1	9277.97	12417	15626.9	16708.3	14937.6	15132	13226.9	17151.3	15517.7	17589	19647	20392.7	20986.3	16230.3	6872.21	6285.05	5137.54	5497.4	5594.88	7103.08	6755.38	6628.06	5932.59	5541.33	9775.81	8678.77
P84157-2	MXRA7_HUMAN	MXRA7	Isoform 2 of Matrix-remodeling-associated protein 7	\N	\N	\N	\N	\N	\N	3.03488	\N	\N	3.19831	\N	\N	3.79868	\N	\N	2.45045	\N	3.37793	4.41436	\N	\N	\N	\N	\N	\N	4.01672	4.05412	\N	12.953	16.8403	\N	\N	2.72136	5.24961	\N	\N
P84243	H33_HUMAN	H3-3A	Histone H3.3	178.212	192.108	236.374	218.116	193.475	316.371	384.915	427.17	446.362	309.655	469.482	376.9	423.777	436.737	494.293	447.551	405.221	523.675	493.069	473.922	471.3	348.165	388.394	425.09	105.438	144.681	104.808	128.398	123.311	169.451	272.777	265.484	268.202	317.561	250.044	254.879
P85037	FOXK1_HUMAN	FOXK1	Forkhead box protein K1	475.809	473.467	470.774	514.767	494.265	565.176	439.056	493.697	476.877	432.951	451.191	479.704	405.542	454.469	452.467	476.653	445.32	459.761	580.087	574.53	613.419	583.32	574.023	563.734	348.912	332.077	337.198	339.128	340.155	361.655	387.609	456.575	445.811	404.388	437.452	453.764
P86790;P86791	CCZ1B_HUMAN;CCZ1_HUMAN	CCZ1B;CCZ1	Vacuolar fusion protein CCZ1 homolog B;Vacuolar fusion protein CCZ1 homolog	80.9329	70.7194	68.2318	61.305	63.9144	75.8655	54.1635	63.9801	56.3951	43.5919	50.3519	51.9589	74.086	91.2456	83.4454	85.6098	108.82	86.8207	86.4699	89.515	74.0677	81.6973	76.6947	94.8971	42.6815	57.7634	70.0394	66.9097	59.1289	60.7461	53.679	38.5454	33.0566	73.2697	57.0319	58.0947
P98082;P98082-3	DAB2_HUMAN	DAB2	Disabled homolog 2;Isoform 3 of Disabled homolog 2	288.999	270.906	251.302	293.509	268.059	306.402	326.263	334.722	307.374	353.812	327.092	322.841	297.904	314.971	323.212	302.298	292.29	314.248	360.56	357.347	369.064	343.935	394.295	397.765	226.14	249.254	241.049	268.788	251.057	248.37	368.946	337.916	362.66	352.522	462.265	453.125
P98160	PGBM_HUMAN	HSPG2	Basement membrane-specific heparan sulfate proteoglycan core protein	102.772	118.698	136.458	116.353	108.037	132.698	83.184	79.2007	79.7669	83.9091	90.7914	92.3796	147.658	134.9	156.809	144.588	130.061	116.491	114.131	119.519	101.576	107.75	105.616	124.238	99.7045	91.0054	120.454	109.095	94.1116	126.352	86.5151	75.1818	66.9981	65.2428	85.3536	66.3666
P98161;P98161-2;P98161-3	PKD1_HUMAN	PKD1	Polycystin-1;Isoform 2 of Polycystin-1;Isoform 3 of Polycystin-1	\N	38.7711	\N	\N	\N	\N	\N	21.4751	\N	38.9689	56.0061	\N	90.6919	65.1444	\N	66.4502	\N	59.6214	\N	28.2554	\N	\N	51.3108	50.0526	32.1908	57.8709	\N	33.0135	\N	\N	\N	\N	60.3336	36.785	67.9839	\N
P98170	XIAP_HUMAN	XIAP	E3 ubiquitin-protein ligase XIAP	2157.91	2081.21	2092.88	2085.44	1953.9	1887.87	2001.82	1968.25	1993.16	1868.69	1998.63	2007.98	1780.57	1629.03	1848.24	1687.98	1601.01	1666.88	1597.8	1496.8	1553.17	1464.23	1555.32	1539.27	1677.04	1810.58	1732.37	1640.73	1603.34	1813.99	1541.61	1500.14	1456.23	1561.85	1697.58	1555.16
P98175-4	RBM10_HUMAN	RBM10	Isoform 4 of RNA-binding protein 10	30.2915	35.5842	30.0713	23.7055	29.1474	60.6467	28.287	33.2718	28.1007	36.2845	26.3342	18.2441	29.6358	21.2461	36.5834	28.201	47.8077	24.4164	36.9887	37.6959	35.173	26.7838	27.4599	54.5307	14.2088	21.8631	24.8967	26.6633	17.9231	13.014	5.939	17.3023	6.53407	14.7602	24.4015	15.1396
P98175-5	RBM10_HUMAN	RBM10	Isoform 5 of RNA-binding protein 10	2876.35	2976.61	3121.3	3276.44	3084.57	3969.98	2561.11	2691.98	2633.57	2695.61	2634.29	2527.3	2435.59	2532.34	2341.11	2532.9	2408.39	2335.09	2926.1	2839.41	2853.37	2716.24	2956.38	2855.72	1844.72	1808.82	1821.26	1782	1728.14	1822.52	1786.36	1708.24	1653.5	1561.36	1847.38	1711.21
P98179	RBM3_HUMAN	RBM3	RNA-binding protein 3	445.899	516.675	435.646	449.345	480.175	637.03	720.076	684.016	615.485	732.184	637.678	676.639	695.83	749.854	796.102	788.563	850.26	886.63	1047.71	883.452	1023.89	965.511	888.794	998.931	337.395	336.474	302.123	413.848	346.063	381.171	415.165	354.118	358.671	357.115	282.761	234.138
P98182;P98182-2;P98182-3	ZN200_HUMAN	ZNF200	Zinc finger protein 200;Isoform 2 of Zinc finger protein 200;Isoform 3 of Zinc finger protein 200	117.755	\N	\N	112.62	107.005	111.227	161.64	118.544	97.9395	133.383	140.478	137.435	173.06	137.78	154.766	186.677	188.244	151.058	125.797	179.956	179.176	181.337	140.167	141.271	71.4796	61.5311	57.9693	74.5094	82.0805	\N	89.8681	129.598	127.862	107.68	100.84	112.698
P99999	CYC_HUMAN	CYCS	Cytochrome c	1267.81	1478.65	1204.12	1491.18	1306.39	1778.63	1801.91	1651.3	1723.33	1650.19	1643.98	1618.25	1144.18	970.792	979.545	1019.7	1181.63	1122.57	1472.08	1121.96	1127.55	1115.73	1209.58	1251.68	1084.38	1103.86	1033.31	1080.45	931.641	1057.9	1761.13	1762.34	1573.45	2261.05	1599.11	1823.23
Q00013;Q00013-2	EM55_HUMAN	MPP1	55 kDa erythrocyte membrane protein;Isoform 2 of 55 kDa erythrocyte membrane protein	142.073	149.931	185.294	118.526	145.895	152.218	\N	103.354	110.637	93.5767	64.1684	99.9379	155	154.623	154.207	176.036	130.212	140.508	150.183	130.356	159.452	\N	143.581	161.356	\N	185.074	\N	\N	46.1684	\N	\N	120.702	97.993	91.4295	\N	110.886
Q00059	TFAM_HUMAN	TFAM	Transcription factor A, mitochondrial	71.2875	87.3355	97.9784	95.1142	101.569	109.29	81.1077	94.3406	85.741	92.421	80.8513	92.5289	88.097	95.893	77.4444	89.4126	125.579	106.303	100.099	79.8393	55.6762	71.3675	67.9408	108.004	104.003	93.1876	100.534	122.809	99.2994	107.699	127.476	131.89	91.635	152.118	113.168	118.324
Q00169	PIPNA_HUMAN	PITPNA	Phosphatidylinositol transfer protein alpha isoform	1174.38	1310.38	1306.99	1355.9	1297.81	1465.25	1220.79	1209.02	1178.54	1250.13	1242.87	1119.29	1283.88	1277.3	1385.91	1266.5	1239.1	1380.04	1246.18	1223.64	1308.18	1298.23	1244.63	1205.21	1830.92	1813.81	1839.97	1684.9	1865.25	1798.35	1628.54	1728.73	1849.73	1482.63	1770.04	1603.31
Q00266	METK1_HUMAN	MAT1A	S-adenosylmethionine synthase isoform type-1	191.79	206.124	206.986	176.021	199.3	242.052	157.92	156.64	198.464	191.12	185.427	173.847	202.522	183.914	178.645	180.059	187.485	170.514	217.463	167.471	193.589	183.224	180.604	167.571	222.714	238.084	210.655	221.317	253.899	205.142	215.899	165.818	257.401	202.099	234.489	220.614
Q00325-2	S25A3_HUMAN	SLC25A3	Isoform B of Solute carrier family 25 member 3	88.5096	127.302	96.1094	133.364	107.799	185.159	120.704	177.894	201.093	165.373	101.025	123.295	31.4074	141.113	57.9557	134.02	691.913	156.497	139.787	201.089	89.1181	151.622	95.7199	536.218	132.212	128.872	117.942	349.6	94.8667	167.651	161.087	268.14	57.2932	953.017	54.9914	410.199
Q00341	VIGLN_HUMAN	HDLBP	Vigilin	238.49	263.158	262.563	297.515	269.802	326.706	348.35	399.053	400.413	359.892	351.051	364.868	323.358	372.772	357.013	415.454	513.716	410.781	532.516	619.456	507.664	587.072	501.715	733.437	238.523	221.583	202.929	321.356	195.56	240.422	338.481	390.453	285.684	618.06	318.41	417.829
Q00403	TF2B_HUMAN	GTF2B	Transcription initiation factor IIB	120.709	121.467	128.197	136.179	129.97	142.512	107.286	118.655	114.109	124.619	84.8663	134.452	118.159	145.184	137.097	119.083	117.418	122.906	126.01	129.329	113.851	113.437	129.315	129.763	106.851	103.326	87.9722	92.536	87.0381	113.276	80.6099	90.9108	87.9047	83.1052	96.8481	91.4909
Q00534	CDK6_HUMAN	CDK6	Cyclin-dependent kinase 6	730.439	803.532	738.58	675.339	659.723	720.18	583.261	579.026	594.648	603.279	589.138	604.72	811.049	787.677	771.741	844.799	984.036	787.73	719.7	736.432	685.059	677.118	700.621	848.8	591.183	625.684	615.2	715.994	643.394	691.321	490.388	518.703	433.963	631.068	490.398	635.307
Q00535	CDK5_HUMAN	CDK5	Cyclin-dependent kinase 5	137.487	121.941	133.721	176.46	153.037	172.653	165.912	153.296	168.543	132.683	165.205	171.024	157.251	152.815	159.799	160.011	173.467	165.828	177.055	180.755	172.624	174.284	161.998	184.135	153.78	142.045	147.619	170.826	142.689	156.192	162.338	183.675	149.102	176.065	149.147	170.991
Q00536;Q00536-2;Q00536-3	CDK16_HUMAN	CDK16	Cyclin-dependent kinase 16;Isoform 2 of Cyclin-dependent kinase 16;Isoform 3 of Cyclin-dependent kinase 16	24.9788	22.5923	22.1026	26.386	18.3132	25.3601	36.833	27.3083	33.0272	30.5447	29.4893	33.6807	40.738	37.5945	30.1227	28.4148	47.3977	36.4849	34.5664	40.1234	43.1829	41.1457	44.8946	50.8752	33.243	29.5755	36.556	39.9562	29.5993	37.6963	36.6432	41.2987	29.954	33.4485	58.3373	50.7805
Q00577	PURA_HUMAN	PURA	Transcriptional activator protein Pur-alpha	214.08	220.549	229.626	236.684	252.979	269.477	257.117	273.382	271.691	258.272	226.603	275.781	230.809	249.487	235.012	245.921	260.463	241.832	275.047	283.52	270.654	285.746	246.196	299.442	155.143	166.525	159.426	161.622	125.942	152.499	225.391	251.177	221.488	308.111	285.735	275.037
Q00587;Q00587-2	BORG5_HUMAN	CDC42EP1	Cdc42 effector protein 1;Isoform 2 of Cdc42 effector protein 1	262.331	289.389	293.36	316.745	290.179	345.583	159.037	151.074	163.153	145.715	164.046	172.23	171.137	194.318	191.881	192.225	176.634	163.945	227.145	214.236	200.771	225.666	201.763	221.888	184.208	136.789	164.049	168.903	159.559	160.851	86.5993	63.7492	71.0142	79.2367	89.3238	59.9982
Q00610;Q00610-2	CLH1_HUMAN	CLTC	Clathrin heavy chain 1;Isoform 2 of Clathrin heavy chain 1	678.146	788.658	692.941	839.392	660.483	920.905	1149.83	1403.53	1386.4	1207.02	1135.67	1277.29	1026.74	1272.02	1072.87	1418.72	2209.46	1460.14	1598.52	2209.45	1611.67	1879.71	1668.82	2859.5	833.186	810.221	750.464	1303.07	691.435	970.717	1451.53	1836.3	1122.17	3185.25	1158.8	1994.18
Q00613;Q00613-2	HSF1_HUMAN	HSF1	Heat shock factor protein 1;Isoform Short of Heat shock factor protein 1	84.659	103.225	107.559	111.222	99.8592	103.171	89.5471	123.231	129.625	96.1907	88.8768	114.12	146.772	128.711	116.019	136.371	116.512	123.72	134.153	154.162	165.645	147.908	128.255	151.976	75.6597	87.0438	85.7265	73.6897	90.7036	81.3803	80.0265	89.4271	94.4788	118.387	85.1423	108.704
Q00653;Q00653-4	NFKB2_HUMAN	NFKB2	Nuclear factor NF-kappa-B p100 subunit;Isoform 4 of Nuclear factor NF-kappa-B p100 subunit	20.1455	29.7156	\N	24.6804	\N	\N	28.4648	36.3451	16.7249	44.6271	48.7315	26.9343	40.8073	39.2867	38.5648	46.8021	41.6898	54.8072	43.1552	57.2988	64.7704	61.5463	59.7742	59.4164	20.4235	37.3882	22.8813	27.2467	22.8301	28.5037	31.9935	47.8905	44.6685	40.2983	\N	50.8819
Q00688	FKBP3_HUMAN	FKBP3	Peptidyl-prolyl cis-trans isomerase FKBP3	396.202	381.098	373.658	432.379	423.111	442.348	840.972	769.429	763.508	814.362	812.572	782.688	520.257	581.544	604.589	600.449	657.961	629.888	1189.1	1257.05	1111.86	1158.72	1193.96	1201.77	286.967	274.29	314.743	347.309	314.274	304.462	568.026	546.512	551.874	685.147	556.05	523.541
Q00765	REEP5_HUMAN	REEP5	Receptor expression-enhancing protein 5	9.64235	11.6659	10.5274	8.39972	21.757	12.1622	20.5505	16.8199	16.0593	18.54	13.8789	13.4169	17.2582	15.0156	12.4501	21.4717	25.4171	23.9844	13.7439	19.3852	21.6319	30.2032	20.5299	33.4676	9.48084	6.77654	6.53158	10.5287	11.1104	17.1541	14.5488	29.1784	12.9988	39.8906	9.16452	31.3164
Q00796	DHSO_HUMAN	SORD	Sorbitol dehydrogenase	295.325	299.003	282.691	314.574	317.431	316.337	436.244	509.434	547.293	509.633	478.287	517.014	460.902	482.803	459.183	514.52	519.315	499.181	599.66	765.599	621.095	680.549	619.227	726.109	333.251	374.68	359.551	458.152	331.671	389.402	508.551	604.306	530.393	862.197	549.54	658.904
Q00839	HNRPU_HUMAN	HNRNPU	Heterogeneous nuclear ribonucleoprotein U	10521.5	10925.7	10495.2	11349.9	10829.8	12464.3	14491.7	15216.3	15913.1	15154.8	15778.3	15341	14078.3	13828.8	15082.8	14835.8	15512.8	14759.1	16001	15839.5	15871.6	15915.5	15363.8	15638	7712.6	7795.29	7838.98	8473.19	7442.23	7712.52	12802.4	12408.7	11863.3	14140.6	12164	12377.3
Q00973	B4GN1_HUMAN	B4GALNT1	Beta-1,4 N-acetylgalactosaminyltransferase 1	\N	\N	\N	32.0836	27.0594	29.4662	17.6135	\N	\N	28.2704	\N	\N	\N	\N	\N	13.7654	29.9843	\N	\N	\N	\N	\N	\N	\N	3.50665	22.0655	\N	27.6462	\N	\N	\N	\N	34.8895	\N	\N	21.5769
Q00978	IRF9_HUMAN	IRF9	Interferon regulatory factor 9	260.615	269.791	282.652	269.016	305.361	311.02	373.785	395.908	370.51	387.602	421.31	410.737	210.719	256.973	229.166	239.134	244.958	224.19	423.335	444.529	427.72	436.969	379.178	402.66	234.121	222.873	233.111	285.641	197.97	266.027	265.533	323.546	315.138	212.946	219.782	315.949
Q00987;Q00987-11	MDM2_HUMAN	MDM2	E3 ubiquitin-protein ligase Mdm2;Isoform 11 of E3 ubiquitin-protein ligase Mdm2	51.4639	71.8786	34.247	53.7554	37.6713	32.6549	28.6308	53.9907	48.6147	50.4167	33.7167	\N	51.8392	32.0096	50.023	33.068	33.6413	56.1384	41.3181	39.6509	34.2466	38.7726	50.9633	41.0045	\N	\N	42.6844	45.66	50.7666	43.6157	48.3892	58.4246	49.7959	36.2148	45.547	42.0125
Q01081	U2AF1_HUMAN	U2AF1	Splicing factor U2AF 35 kDa subunit	4429.53	4801.22	4487.88	5109.34	4830.23	4991.81	5825.6	5862.43	5458.03	5715.29	5981.25	6185.61	6835.68	6458.65	7228.29	6850.02	6915.76	6812.8	7718.95	6518.27	6628.91	6901.12	6935.19	6391.41	3296.48	3171.84	2957.95	3296.38	3328.91	3157.68	2639.28	2588.08	2693.5	2564.69	2706.12	2443.83
Q01082	SPTB2_HUMAN	SPTBN1	Spectrin beta chain, non-erythrocytic 1	213.045	213.632	230.94	232.973	206.181	249.792	284.708	287.641	279.66	276.191	266.562	290.077	304.439	353.293	315.671	391.412	484.654	371.278	349.029	405.136	340.292	384.313	323.864	494.632	196.98	202.414	160.684	258.129	168.452	218.776	322.418	370.991	316.224	497.522	344.663	369.318
Q01085	TIAR_HUMAN	TIAL1	Nucleolysin TIAR	265.533	301.815	211.708	341.529	270.045	427.201	470.565	494.061	492.342	490.816	487.574	478.315	542.507	551.025	541.401	564.797	631.44	538.537	611.843	731.018	706.875	725.828	691.493	723.701	199.286	170.312	174.191	222.405	177.435	202.04	370.838	365.591	333.725	533.968	354.708	422.373
Q01105-2	SET_HUMAN	SET	Isoform 2 of Protein SET	69723.6	73241.7	74078.6	66175.9	64539.1	64822.5	81149.4	77577.9	76124.3	81876.9	81044.3	77224.2	83549.8	83119.1	86113.9	83143.7	82204.9	83134.7	75681.2	67349.3	69788	73630.4	74528.4	65715.2	83143.4	84751.3	84114	89030.6	86663.5	90026.7	79954.9	78879.8	77851.6	70212.7	86701	77273.9
Q01130	SRSF2_HUMAN	SRSF2	Serine/arginine-rich splicing factor 2	116929	125620	119345	121903	124082	90700.8	131466	126370	132801	139730	135939	130226	141547	130138	141878	138474	136068	147050	138403	135027	122865	149386	134354	123459	145231	146777	144649	140220	138769	148602	149264	131227	147721	109748	139823	126024
Q01167	FOXK2_HUMAN	FOXK2	Forkhead box protein K2	60.0652	81.7993	86.3771	78.4922	84.255	101.056	58.313	59.578	64.4642	56.7654	59.282	63.2263	46.2795	58.9874	55.2693	79.1747	43.7902	54.089	60.0442	64.5054	45.7672	66.2787	60.4123	55.6872	49.8805	29.9764	42.4901	49.816	42.8122	45.1675	62.0731	45.3809	52.9222	75.7356	71.1404	52.642
Q01415;Q01415-2	GALK2_HUMAN	GALK2	N-acetylgalactosamine kinase;Isoform 2 of N-acetylgalactosamine kinase	355.281	332.673	312.388	355.678	303.866	361.468	323.562	352.591	340.6	305.089	321.416	300.046	337.804	321.6	310.225	398.822	417.744	337.626	371.735	315.739	347.731	319.98	336.306	397.423	265.836	340.982	260.954	334.045	256.968	297.689	289.224	274.126	255.601	296.805	251.02	284.854
Q01433	AMPD2_HUMAN	AMPD2	AMP deaminase 2	2331.12	2215.31	2357.05	2330.87	2336.52	2566.95	1802.85	1813.51	1869.34	1746.4	1870.64	1802.71	2283.86	2184.83	2287.12	2058.93	2118.84	2233.71	2012.7	1879.3	1944.64	1940.47	2091.28	1962.28	1821.52	1868.59	1812.43	1807.84	1994.62	1967.84	1825.15	1800.64	1896.89	1764.97	1917.71	1891.15
Q01459	DIAC_HUMAN	CTBS	Di-N-acetylchitobiase	1126.82	1099.58	1096.25	1096.29	1081.9	862.157	782.423	823.059	778.247	848.9	805.611	817.993	835.265	800.25	846.921	816.021	848.353	835.882	615.202	609.538	630.905	624.661	621.751	551.242	1285.4	1232.02	1220.82	1218.88	1236.45	1200.07	1009.09	1054.08	1088.31	895.663	972.005	960.778
Q01469	FABP5_HUMAN	FABP5	Fatty acid-binding protein 5	131.527	124.57	180.756	157.803	131.746	125.103	98.3726	112.569	107.493	113.945	122.132	111.403	924.044	964.217	903.522	884.185	964.45	889.143	984.928	966.041	1001.29	950.123	1002.04	878.417	111.899	132.529	141.584	100.912	134.67	114.018	153.951	125.953	145.305	114.113	164.055	118.821
Q01484	ANK2_HUMAN	ANK2	Ankyrin-2	72.6942	87.7051	95.4367	72.1871	15.0539	62.8892	60.3293	75.335	66.5929	53.4229	53.7405	53.5575	50.1547	56.1249	31.196	58.7	77.3386	65.6224	47.0603	69.6053	62.3133	58.0557	59.2077	110.786	71.0316	87.3684	81.3537	119.929	53.4917	37.05	47.5376	63.078	39.1619	114.275	62.5724	64.6092
Q01518	CAP1_HUMAN	CAP1	Adenylyl cyclase-associated protein 1	1401.27	1317.27	1253.74	1318.02	1082.82	1270.26	1631.88	1846.21	1863.02	1672.96	1671.97	1739.23	1778.08	2055.81	1932.93	1906.67	2201.49	2000.58	2399.87	2913.42	2447.64	2721.61	2579.18	2976.45	1323.97	1175.74	1175.96	1469.25	1249.51	1302.76	1679.82	1921.12	1653.53	2644.37	1968.13	2221.54
Q01581	HMCS1_HUMAN	HMGCS1	Hydroxymethylglutaryl-CoA synthase, cytoplasmic	326.863	357.004	337.623	359.544	383.702	375.243	249.466	261.549	239.215	246.444	250.512	263.221	447.803	479.506	466.568	475.053	497.197	466.152	428.363	429.235	423.638	425.084	425.19	449.049	382.459	387.087	370.494	401.759	370.529	403.277	262.247	273.21	245.235	289.64	260.751	239.872
Q01628	IFM3_HUMAN	IFITM3	Interferon-induced transmembrane protein 3	550.665	539.243	401.432	546.122	435.283	573.976	437.448	499.169	508.108	465.421	478.439	475.9	343.689	330.919	359.927	448.988	443.066	367.459	315.171	356.464	286.943	384.02	286.926	459.217	407.212	536.46	475.014	520.191	381.332	518.448	333.061	455.99	368.603	626.731	428.314	496.881
Q01650	LAT1_HUMAN	SLC7A5	Large neutral amino acids transporter small subunit 1	157.672	185.586	165.948	200.184	175.306	226.058	196.877	247.666	239.957	192.186	200.192	202.916	205.578	249.001	228.618	295.781	450.021	303.173	212.652	311.483	215.216	235.138	221.8	398.938	146.472	192.228	171.054	264.101	140.956	210.534	167.47	244.438	112.275	313.714	150.632	224.519
Q01658	NC2B_HUMAN	DR1	Protein Dr1	6269.58	5793.53	5578.76	5612.59	6552.67	6278.1	5922.24	5882.38	5448.87	6084.45	5768.65	5115.14	4558.23	4616.99	5173.95	4834.45	4743.92	5309.05	4481.39	4231.39	4526.82	4098.53	5131.09	4183.8	6184.77	5912.18	5974.74	6086.94	6122.03	6054.3	4931.14	5015.95	4762.65	3540.39	4548.96	3823.53
Q01664	TFAP4_HUMAN	TFAP4	Transcription factor AP-4	37.2588	25.1182	35.6191	19.5688	33.8182	44.4383	20.6876	27.0021	29.7446	27.8598	24.9344	31.1243	36.962	35.4275	31.6721	44.3337	37.269	37.8165	36.4835	28.7971	27.3831	38.4687	30.5692	23.0632	23.1586	29.3729	31.9849	18.5337	28.0356	27.6335	21.9917	16.2713	8.70213	19.3432	10.9733	11.1204
Q01780	EXOSX_HUMAN	EXOSC10	Exosome complex component 10	270.564	227.142	251.098	263.717	205.48	290.214	421.809	509.556	441.602	455.553	375.232	402.809	708.735	698.524	636.188	732.27	831.5	751.396	704.601	790.794	698.601	745.232	702.554	811.334	161.948	179.647	197.244	228.109	133.005	153.254	209.347	236.378	169.05	408.597	212.856	185.32
Q01804	OTUD4_HUMAN	OTUD4	OTU domain-containing protein 4	35.2971	42.2559	13.7724	18.1175	37.3487	61.5064	32.6029	54.0904	35.5919	29.8562	37.0178	30.7398	23.8485	34.6778	22.3679	31.4438	34.6234	30.5714	76.9737	62.8936	52.0189	41.055	45.8975	61.9981	13.3452	95.701	\N	38.6007	20.1722	55.0736	40.017	42.2924	52.8492	46.3656	31.649	39.4006
Q01813	PFKAP_HUMAN	PFKP	ATP-dependent 6-phosphofructokinase, platelet type	1331.86	1481.15	1490.57	1432.95	1410.78	1774.58	1322.85	1411.52	1486.51	1436.76	1451.51	1433.93	3037.22	2961.74	2967.09	2846.32	3088.14	3082.29	2267.3	2415.78	2247.68	2307.12	2205.29	2606.8	2976.73	2912.09	2880.14	3032.43	2962.3	2879	3211.95	3242.49	3299.66	3378.49	3246.15	3492.31
Q01844;Q01844-2;Q01844-3;Q01844-5;Q01844-6	EWS_HUMAN	EWSR1	RNA-binding protein EWS;Isoform EWS-B of RNA-binding protein EWS;Isoform 3 of RNA-binding protein EWS;Isoform 5 of RNA-binding protein EWS;Isoform 6 of RNA-binding protein EWS	866.673	905.249	976.402	935.563	986.389	981.564	1753.83	1624.4	1650.61	1655.22	1684.57	1682.32	1822.05	1851.26	1989.54	1997.21	2148.74	1978.37	2065.79	2183.73	2093.93	2044.62	1992.88	2158.16	610.231	670.199	589.441	776.497	566.517	677.608	1764.12	1799.56	1637.92	1906.97	1641.14	1692.42
Q01968;Q01968-2	OCRL_HUMAN	OCRL	Inositol polyphosphate 5-phosphatase OCRL;Isoform B of Inositol polyphosphate 5-phosphatase OCRL	56.323	47.0067	55.0214	51.1029	\N	37.7409	29.1436	29.1239	45.666	46.1211	29.2989	34.1063	34.8369	42.0735	23.0155	41.6578	47.0721	66.876	43.6351	56.0027	42.4788	44.7378	51.1434	63.9553	30.5927	40.043	51.6988	39.9723	12.5138	56.4524	27.2049	36.5055	28.7324	52.6085	47.742	53.1996
Q01970	PLCB3_HUMAN	PLCB3	1-phosphatidylinositol 4,5-bisphosphate phosphodiesterase beta-3	161.321	152.233	191.751	184.758	170.58	196.544	151.41	167.952	185.845	174.707	173.692	199.23	198.841	207.406	206.095	237.292	220.026	214.997	205.331	216.534	216.102	218.679	215.494	266.004	167.507	180.033	192.928	183.237	175.789	184.988	233.599	217.964	192.823	229.333	200.629	215.964
Q01973	ROR1_HUMAN	ROR1	Inactive tyrosine-protein kinase transmembrane receptor ROR1	39.1664	48.4764	34.4409	38.3397	31.7651	43.6516	27.2042	51.9295	27.0407	37.9947	52.8026	29.6752	53.2962	52.3587	52.4374	83.2525	64.528	70.6956	102.004	34.7936	42.6102	48.553	31.5775	46.7932	31.0532	50.4257	39.9752	72.1616	59.3518	56.4186	20.722	\N	37.6176	26.7848	73.2592	37.6093
Q01995	TAGL_HUMAN	TAGLN	Transgelin	969.543	1082.49	925.073	966.508	975.747	832.816	990.389	913.759	913.635	968.699	1009.95	899.709	1286.02	1162.23	1191.12	1191.41	1192.65	1138.86	1086.28	1130.31	1117.61	1115.78	1136.82	1141.09	848.567	859.477	821.983	827.919	849.51	826.014	726.974	730.747	703.352	684.082	691.851	718.348
Q02040	AK17A_HUMAN	AKAP17A	A-kinase anchor protein 17A	5567.04	5052.24	5042.98	2816.22	5753.5	3479.24	2097.05	3479.54	3044.2	3007.05	2740.82	3470.76	2687.03	3578.74	2831.31	3139.09	3144.86	3220.2	3392.63	3095.67	2980.14	3104.38	3892.55	3239.22	2200	3094.66	2930.32	3265.37	2628.59	3552.14	2274.56	2573.52	2218.04	1523.16	2769.14	1876.83
Q02078-4;Q02078-6	MEF2A_HUMAN	MEF2A	Isoform RSRFC9 of Myocyte-specific enhancer factor 2A;Isoform 6 of Myocyte-specific enhancer factor 2A	37.066	50.2926	36.3647	47.6979	34.6143	69.211	44.0628	38.5487	35.7969	39.186	40.3963	37.9472	29.2866	40.9538	34.3442	35.1849	29.0066	37.2196	39.3302	47.4764	36.4401	37.6308	42.6993	38.9878	28.6219	24.2855	33.8286	28.5461	23.3462	35.813	34.8138	47.4543	27.1023	43.0927	49.1287	35.2566
Q02156	KPCE_HUMAN	PRKCE	Protein kinase C epsilon type	73.7058	82.9875	84.8919	87.4666	81.8014	96.7548	74.8372	61.9699	82.9008	85.3368	82.9047	70.9303	76.6991	66.2285	65.0003	75.8769	72.6141	55.9117	88.1703	81.9583	106.149	72.177	94.5345	98.2659	79.3548	59.0668	80.1634	68.4089	66.5617	70.2272	85.0952	101.873	62.2142	63.6539	101.636	62.5239
Q02218;Q02218-2	ODO1_HUMAN	OGDH	2-oxoglutarate dehydrogenase complex component E1;Isoform 2 of 2-oxoglutarate dehydrogenase complex component E1	28.9626	40.5752	25.426	45.3754	43.0413	56.288	42.2786	54.2179	55.5971	52.6301	23.3409	49.7862	\N	31.3459	22.741	46.5891	131.097	43.9395	41.092	69.0889	30.864	43.3794	28.5001	153.775	45.2138	62.2246	40.8124	106.668	34.3962	70.2216	69.4289	87.3204	26.2887	221.37	29.4883	113.269
Q02224;Q02224-3	CENPE_HUMAN	CENPE	Centromere-associated protein E;Isoform 3 of Centromere-associated protein E	144.4	141.517	48.2752	139.672	40.4443	\N	75.8327	74.3567	41.3109	54.8076	144.783	\N	154.682	188.584	73.4803	187.962	110.084	132.14	166.002	241.141	230.049	236.386	72.4844	256.49	160.116	125.159	227.24	161.589	214.17	183.834	80.9119	236.482	260.985	247.724	237.196	286.553
Q02241	KIF23_HUMAN	KIF23	Kinesin-like protein KIF23	62.4461	68.5361	66.5287	66.6609	51.1345	67.9235	91.9753	87.5085	93.5747	73.5254	89.1724	107.55	100.209	92.888	105.702	103.815	122.334	117.571	106.996	111.535	104.303	112.332	116.871	121.141	56.9737	50.9977	51.8394	67.9882	58.0139	58.0093	69.2897	84.3823	82.2617	81.9903	86.5304	87.1781
Q02297-2	NRG1_HUMAN	NRG1	Isoform 2 of Pro-neuregulin-1, membrane-bound isoform	55.4415	53.0563	41.8847	87.6264	48.9557	64.7533	36.1728	35.4478	43.8516	33.4409	42.3489	37.4481	32.6803	44.0728	56.0653	43.2484	62.4793	51.1277	23.5355	32.3622	21.3722	32.4804	19.2681	20.879	63.8653	73.2657	73.3507	52.3266	52.1868	53.2521	64.0294	61.1796	63.5469	59.3643	44.5521	44.1149
Q02388;Q02388-2	CO7A1_HUMAN	COL7A1	Collagen alpha-1(VII) chain;Isoform 2 of Collagen alpha-1(VII) chain	\N	55.941	65.7422	\N	74.673	69.6446	39.49	44.9136	32.6018	\N	\N	\N	68.6855	45.0701	71.5056	61.9364	52.7042	56.1967	22.3096	65.6205	\N	\N	\N	\N	\N	40.7005	48.9814	42.5849	75.1204	51.6131	\N	50.138	25.9442	42.2594	\N	48.3489
Q02413	DSG1_HUMAN	DSG1	Desmoglein-1	70.7532	104.892	55.7696	132.922	\N	\N	\N	63.3451	77.4295	48.3926	\N	74.7129	\N	79.1437	\N	58.5782	17.1523	70.6191	61.0609	79.95	64.3908	91.6111	113.342	75.5693	136.239	\N	94.106	\N	128.392	105.945	92.4161	85.3317	78.5427	57.0651	120.628	53.1636
Q02447;Q02447-2;Q02447-3;Q02447-4;Q02447-5;Q02447-6	SP3_HUMAN	SP3	Transcription factor Sp3;Isoform 2 of Transcription factor Sp3;Isoform 3 of Transcription factor Sp3;Isoform 4 of Transcription factor Sp3;Isoform 5 of Transcription factor Sp3;Isoform 6 of Transcription factor Sp3	186.167	207.501	137.845	150.454	158.415	123.079	192.059	160.077	176.687	149.155	121.832	204.957	217.157	177.11	193.228	197.624	178.745	266.534	174.663	184.261	210.214	176.097	196.935	306.323	224.027	170.377	154.544	121.855	109.354	142.041	280.806	\N	226.503	216.608	335.832	\N
Q02535	ID3_HUMAN	ID3	DNA-binding protein inhibitor ID-3	52.175	42.6926	50.3151	37.385	46.9939	50.3135	31.4862	29.1367	45.9397	\N	6.8638	34.7185	27.6192	23.4215	15.1132	31.4901	33.6175	31.777	15.7135	35.9248	19.4928	24.4671	\N	\N	17.4205	31.0481	30.2992	29.6204	27.4191	\N	22.7259	13.9847	20.7795	22.4617	23.7162	17.7707
Q02543	RL18A_HUMAN	RPL18A	Large ribosomal subunit protein eL20	2674.96	2277.53	2175.12	2646.81	2647.71	2972.09	4952.58	6379.37	6104.55	5242	5448.28	5569.19	4865.22	5157.89	4394.01	4296.54	4689.29	4509.27	10365.1	10618.3	9916.19	10913.7	9393.26	10267.6	2320.72	2245.69	2134.06	2465.25	2209.29	2108.6	5814.95	6501.76	6236.97	7746.88	6554.36	7155.52
Q02750	MP2K1_HUMAN	MAP2K1	Dual specificity mitogen-activated protein kinase kinase 1	272.309	227.419	239.755	243.949	224.941	258.391	262.152	294.42	283.269	274.47	255.595	266.802	255.882	311.727	291.747	356.45	344.966	307.331	342.34	362.278	341.2	400.912	308.981	434.856	238.591	240.563	280.344	288.38	243.312	285.868	306.874	315.074	317.033	417.65	304.445	352.207
Q02763;Q02763-2;Q02763-3	TIE2_HUMAN	TEK	Angiopoietin-1 receptor;Isoform 2 of Angiopoietin-1 receptor;Isoform 3 of Angiopoietin-1 receptor	93.1803	\N	1200.68	\N	\N	\N	43.1643	\N	\N	\N	\N	42.5291	\N	\N	41.3263	\N	\N	\N	68.341	92.4958	\N	\N	79.8207	805.143	\N	\N	\N	\N	77.3804	\N	\N	\N	124.955	96.2799	142.087	\N
Q02790	FKBP4_HUMAN	FKBP4	Peptidyl-prolyl cis-trans isomerase FKBP4	45671.3	44498.9	46570.9	46996	44555.6	44144.5	45682.9	46089.1	45981.6	45516.2	45901	46907.8	41023.4	40179.1	41930.8	40251.9	40312.3	40676.6	46072.3	44710.9	47067.4	47080.8	46520.1	43538.9	40931.5	39663.4	41167.8	39257.6	41370.8	40589	48969.3	46063	49476.8	43875.8	52786.5	49451.8
Q02809;Q02809-2	PLOD1_HUMAN	PLOD1	Procollagen-lysine,2-oxoglutarate 5-dioxygenase 1;Isoform 2 of Procollagen-lysine,2-oxoglutarate 5-dioxygenase 1	1383.16	1444.09	1398.57	1458.94	1539.15	1672.85	1404.12	1400.89	1364.59	1347.36	1391.22	1367.9	1647.94	1565.22	1666.2	1626.08	1631.73	1692.64	1695.78	1672.63	1654.97	1608.88	1606.46	1787.42	1121.09	1166.23	1115.06	1137.85	1099.2	1120.74	1497.6	1574.02	1531.46	1562.14	1475.55	1535.34
Q02818	NUCB1_HUMAN	NUCB1	Nucleobindin-1	8497.85	8127.36	8345.61	8376.72	8253.74	7572.08	6902.41	6538.23	6738.48	6760.8	6433.22	6527.55	6272.19	6420.61	6323.73	6588.03	5970.47	6257.01	5986.52	5981.09	6047.11	5886.5	6656.52	5905.98	8319.21	8103.29	8266.24	7868.39	8044.56	8110.02	2432.88	1753.77	1976.59	1564.97	2635.57	2613.67
Q02878	RL6_HUMAN	RPL6	Large ribosomal subunit protein eL6	9582.17	8941.6	9010.71	9194.84	10253.4	10789.6	15240.5	16645.5	17333.6	16296.2	16193.2	16210	14200.3	13033.7	13517.2	13149.7	14772	13837.1	25281.9	26322	25881.2	26975.6	24494	27235.8	8503.1	8626.55	8478.39	9464.1	9036.17	8981.74	14281.7	16867.7	15088.9	17026.3	16643.8	16351.8
Q02880;Q02880-2	TOP2B_HUMAN	TOP2B	DNA topoisomerase 2-beta;Isoform Beta-1 of DNA topoisomerase 2-beta	66.9344	40.9721	59.7909	54.0372	63.4268	54.5548	105.229	119.838	132.527	82.314	110.868	109.109	196.294	184.241	167.425	171.228	184.049	181.026	153.068	204.77	174.034	191.977	176.983	217.424	33.6989	32.9711	59.8724	34.6482	37.2836	34.6606	66.0165	63.8889	56.0843	100.428	58.38	80.4265
Q02952	AKA12_HUMAN	AKAP12	A-kinase anchor protein 12	58.3911	61.2875	63.8192	59.6921	49.7104	60.2824	39.0067	37.9948	42.495	49.5821	45.6646	44.6338	48.4932	60.6414	52.4149	69.453	51.4485	53.691	65.3182	70.4635	66.125	69.1089	74.4637	73.0433	55.2371	60.3613	59.2215	53.156	61.5415	58.6823	43.6919	22.3382	32.7633	28.6528	41.8514	28.0695
Q03001	DYST_HUMAN	DST	Dystonin	166.303	94.2811	168.145	183.028	115.565	137.319	196.508	207.561	160.996	175.05	133.885	150.623	166.882	178.027	162.926	192.701	318.593	218.64	163.995	173.228	126.757	250.107	164.521	225.142	187.126	194.884	142.948	153.618	116.851	145.994	252.078	207.392	274.102	294.963	230.016	211.779
Q03013;Q03013-2	GSTM4_HUMAN	GSTM4	Glutathione S-transferase Mu 4;Isoform 2 of Glutathione S-transferase Mu 4	41.6034	39.5251	40.7146	43.3035	44.5201	43.7443	29.3207	26.4366	29.8603	37.5786	27.5436	33.7547	51.8922	53.4684	45.0889	66.6176	60.7408	49.4502	35.6762	35.5649	31.7989	22.7786	34.6296	29.3299	39.4172	47.0821	36.0597	39.6001	43.1315	39.8427	24.7113	26.9107	20.6471	33.0202	32.7998	32.8516
Q03111	ENL_HUMAN	MLLT1	Protein ENL	1939.73	2012.86	2134.7	2196.6	2184.78	2356.53	1637.47	1656.41	1665.46	1645.62	1730.47	1639.74	1674.29	1534.92	1675.81	1629.45	1601.95	1556.24	1302.52	1290.11	1401.68	1321.79	1369.4	1229.23	1823.24	1802.81	1778.41	1720.73	1890.33	1799.71	1513.55	1553.43	1490.58	1435	1578.2	1543.92
Q03135	CAV1_HUMAN	CAV1	Caveolin-1	90.2925	68.4873	80.1087	83.1752	58.9337	95.5873	95.1364	101.837	104.719	86.766	99.0381	69.4172	71.6616	106.597	83.0209	87.3427	138.534	89.9772	75.1705	77.3025	82.0194	99.5724	85.9043	125.296	89.7896	85.3961	59.4728	98.5978	56.9603	81.9716	92.676	108.862	80.4245	175.526	101.107	132.429
Q03154	ACY1_HUMAN	ACY1	Aminoacylase-1	1962.4	2052.81	2125.3	2121.1	2021.68	2352.85	1410.52	1387.79	1397.7	1484.39	1398.82	1368.01	1447.35	1467.11	1406.15	1329.84	1372.91	1343.91	1215.44	1185.96	1114.56	1142.44	1191.73	1101.01	2074.91	1977.12	1991.87	1927.41	1988.99	1967.09	1765.71	1585.21	1706.89	1479.13	1867.83	1700.08
Q03164;Q03164-2;Q03164-3	KMT2A_HUMAN	KMT2A	Histone-lysine N-methyltransferase 2A;Isoform 2 of Histone-lysine N-methyltransferase 2A;Isoform 3 of Histone-lysine N-methyltransferase 2A	40.0259	45.5915	66.8515	76.6003	34.7738	43.9319	41.4313	62.5344	54.1782	52.7345	43.4372	51.9234	52.5982	42.8301	51.9735	72.2586	63.6102	56.0019	71.8561	65.9188	71.9036	70.1185	76.2543	79.3471	\N	20.6199	30.152	32.0708	11.8043	29.4665	16.3254	20.0215	13.5375	19.2466	\N	16.3985
Q03181;Q03181-2;Q03181-3;Q03181-4	PPARD_HUMAN	PPARD	Peroxisome proliferator-activated receptor delta;Isoform 2 of Peroxisome proliferator-activated receptor delta;Isoform 3 of Peroxisome proliferator-activated receptor delta;Isoform 4 of Peroxisome proliferator-activated receptor delta	181.116	146.168	137.742	151.464	132.404	176.842	97.1468	125.505	153.663	99.6699	138.001	190.73	257.847	241.507	195.323	123.796	200.687	223.928	203.873	170.552	182.916	325.054	347.743	305.96	89.026	77.8593	149.846	99.4261	124.608	124.599	139.36	190.115	163.472	189.896	272.384	133.125
Q03252	LMNB2_HUMAN	LMNB2	Lamin-B2	1298.4	1339.34	1316.13	1424.1	1407.32	1536.14	2049.2	2091.68	2057.68	2077.9	2073.81	2032.23	2008.84	2072.59	2033.48	2073.86	2208.12	2126.5	2175.16	2262.01	2182.95	2259.64	2223.8	2365.13	730.326	709.757	726.867	814.292	677.905	748.016	1521.31	1530.48	1530.57	1720.42	1517.07	1506.75
Q03393	PTPS_HUMAN	PTS	6-pyruvoyl tetrahydrobiopterin synthase	1114.47	1058.03	1168.79	971.997	1079.12	1022.26	1007.9	866.811	1027.42	1094.64	991.524	959.978	1088.67	1039.72	1120.37	978.253	978.473	999.654	890.679	779.861	876.241	808.895	805.623	777.962	1382.01	1385.04	1408.33	1462.51	1452.53	1465.91	1281.68	1293.87	1291.23	1196.58	1405.39	1363.18
Q03405	UPAR_HUMAN	PLAUR	Urokinase plasminogen activator surface receptor	533.076	460.449	551.932	507.193	523.376	564.504	965.111	878.525	875.358	935.66	1047.33	934.711	465.756	436.78	465.321	458.427	434.36	435.225	630.996	594.741	665.252	682.734	617.371	635.983	591.674	652.11	635.119	653.712	599.811	640.576	976.831	864.295	1028.65	873.744	938.476	916.793
Q03405-2	UPAR_HUMAN	PLAUR	Isoform 2 of Urokinase plasminogen activator surface receptor	326.523	331.153	317.687	286.095	347.348	306.759	312.454	254.936	279.317	255.743	284.716	241.285	223.825	182.51	178.911	194.819	174.182	160.04	169.571	165.426	171.698	143.74	184.157	152.446	340.929	382.423	383.949	342.549	333.623	352.969	256.273	248.456	280.338	252.789	272.494	291.688
Q03426	KIME_HUMAN	MVK	Mevalonate kinase	936.344	989.278	665.651	747.799	918.043	900.507	628.038	820.359	845.452	793.351	844.289	801.495	1030.82	1308.48	993.469	932.874	1364.86	1244.37	1097.51	1038.39	1135.3	1092.91	950.471	1049.48	1017.31	1157.53	908.941	1139.25	895.212	1045.51	892.022	834.617	602.364	984.738	893.995	1004.87
Q03468	ERCC6_HUMAN	ERCC6	DNA excision repair protein ERCC-6	456.152	423.072	440.554	491.075	481.032	535.087	323.672	349.256	328.193	321.498	335.236	331.087	290.908	242.538	266.878	266.718	274.299	275.197	292.127	238.937	281.164	325.22	301.076	310.185	338.145	367.558	335.409	340.101	376.454	364.609	448.492	424.372	432.616	291.961	386.512	346.485
Q03518;Q03518-2	TAP1_HUMAN	TAP1	Antigen peptide transporter 1;Isoform 2 of Antigen peptide transporter 1	79.8413	\N	\N	\N	\N	68.1499	133.708	179.638	206.908	149.167	135.462	153.553	60.0085	57.6067	90.9943	56.5302	110.202	71.5893	176.556	314.677	212.415	240.568	227.758	498.784	\N	23.0535	\N	54.7733	98.4342	\N	150.352	212.195	92.8524	469.82	101.678	247.933
Q03519	TAP2_HUMAN	TAP2	Antigen peptide transporter 2	18.5998	\N	\N	\N	22.5623	\N	27.411	38.9558	31.7609	23.7209	20.5868	32.27	11.9583	21.6826	21.51	21.5893	29.4248	14.3539	44.5007	73.1162	40.9247	57.82	38.7423	95.8003	21.4756	\N	\N	10.0585	\N	\N	30.9064	45.6229	19.0656	105.843	35.2462	48.8172
Q03692	COAA1_HUMAN	COL10A1	Collagen alpha-1(X) chain	710.235	760.395	616.858	516.577	482.573	521.804	604.261	486.062	768.502	427.906	594.805	577.13	651.856	691.513	433.666	422.103	409.911	683.499	623.224	448.217	407.648	389.258	713.004	406.402	576.494	770.319	747.101	661.006	563.624	775.687	693.694	620.375	594.684	553.577	621.621	663.288
Q03701	CEBPZ_HUMAN	CEBPZ	CCAAT/enhancer-binding protein zeta	127.422	100.522	117.542	95.928	94.4625	112.519	109.876	134.525	153.242	90.9154	112.328	126.174	135.325	153.827	136.577	126.637	144.441	126.689	132.712	138.355	140.508	154.189	153.477	153.394	60.9595	36.3402	93.8512	72.1872	72.5429	39.003	75.2887	121.336	79.1076	70.0584	85.4048	67.6289
Q04206	TF65_HUMAN	RELA	Transcription factor p65	268.303	255.28	283.146	302.094	281.643	367.057	293.133	259.553	275.818	268.224	274.04	248.02	297.012	306.848	324.616	302.542	343.697	310.37	372.299	382.981	334.807	357.109	333.629	398.656	219.571	207.631	238.199	248.623	207.617	182.955	275.058	319.868	271.485	341.904	285.949	318.779
Q04323	UBXN1_HUMAN	UBXN1	UBX domain-containing protein 1	4543.43	4112.07	4215.3	4198.91	4780.9	5117.27	3414.44	3183.05	3293.31	3361.81	3026.16	3294.44	3076.7	3390.95	3090.76	3057.01	2799.1	3408.2	3665.8	3390.8	3669.52	3669.44	3978.61	4126.51	4088.86	3759.11	4076.8	3910.09	3755.34	3854.52	2202.43	2466.24	2220.05	1455.47	2918.27	2036.5
Q04446	GLGB_HUMAN	GBE1	1,4-alpha-glucan-branching enzyme	17022.8	16952.3	17957.4	18508.1	18475.2	19501.6	13349.2	13764.6	14280	13548	14361.6	13561.8	12532.8	12743.5	12881.7	12262	12148.7	12403.6	10462.6	10399	10544.5	11317.1	10918.6	9683.51	19914.1	19278.7	19089.4	17833.1	19545.5	18907.5	19214.4	17705.1	20097.6	15789.8	20944.8	17489.1
Q04637;Q04637-3;Q04637-4;Q04637-5;Q04637-9	IF4G1_HUMAN	EIF4G1	Eukaryotic translation initiation factor 4 gamma 1;Isoform B of Eukaryotic translation initiation factor 4 gamma 1;Isoform C of Eukaryotic translation initiation factor 4 gamma 1;Isoform D of Eukaryotic translation initiation factor 4 gamma 1;Isoform 9 of Eukaryotic translation initiation factor 4 gamma 1	451.198	443.604	474.012	539.831	448.534	587.943	644.828	740.213	713.821	651.557	638.569	664.843	681.286	745.632	704.734	868.273	942.749	806.567	951.42	1255.91	961.067	1067.94	932.02	1501.95	409.339	430.057	378.04	676.331	390.638	507.615	620.757	719.615	532.666	1083.75	551.623	819.729
Q04721	NOTC2_HUMAN	NOTCH2	Neurogenic locus notch homolog protein 2	321.822	278.859	300.569	300.395	314.276	340.767	244.575	262.933	228.708	248.46	253.247	239.523	295.477	266.407	320.375	274.34	282.096	301.391	241.269	238.395	236.662	217.275	208.738	221.259	237.588	256.781	269.784	276.581	280.771	270.078	226.993	200.773	263.133	220.392	226.695	220.414
Q04756	HGFA_HUMAN	HGFAC	Hepatocyte growth factor activator	399.426	420.135	423.7	448.803	419.636	497.369	345.593	390.664	356.93	401.402	384.795	357.502	390.235	411.74	385.189	395.517	380.107	391.612	467.16	432.29	477.116	448.43	418.451	410.195	367.272	377.125	342.29	388.55	372.265	411.229	344.948	307.542	365.181	296.095	326.282	333.69
Q04760	LGUL_HUMAN	GLO1	Lactoylglutathione lyase	97049.6	80249.3	89270.3	88808.4	89453.4	92425.3	65955.9	62056	64036.7	63805.9	62689.1	62944.8	71958.6	76484.3	67222.8	67181.2	63480.1	68919.2	62906	60115.5	62669.6	65572.6	70365.7	58184.6	86506.7	82076.8	85374	76316.2	85197.9	79903.9	89660.8	71089.3	87314	75419.2	98016.8	84845.6
Q04828	AK1C1_HUMAN	AKR1C1	Aldo-keto reductase family 1 member C1	2550.19	2526.57	2695.27	2490.21	2855.22	3048.83	1784.7	1751.97	1666.54	1801.17	1619.15	1691.29	3010.59	3085.93	3067.65	3014.15	3236.59	2989.99	1955.27	2182.64	2253.17	2216.52	1835.46	2293.83	2928.67	2839.99	2784.16	2887.76	2901.34	2967.6	1629.78	1743.55	1592.36	1808.74	1742.61	1776.98
Q04837	SSBP_HUMAN	SSBP1	Single-stranded DNA-binding protein, mitochondrial	2054.38	2066.89	1903.67	1848.17	2015.69	1901.54	1628.17	1573.2	1766.04	1703.77	1608.77	1651.05	1098.93	1150.69	1100.7	1184.02	1238.69	1216.22	1084.2	1058.23	1036.96	1087.09	996.714	1124.24	1931.52	1950.17	1990.38	1923.83	1917.81	1998.39	2247.68	2364.38	2159.93	2519.86	2014.35	2314.73
Q04864;Q04864-2	REL_HUMAN	REL	Proto-oncogene c-Rel;Isoform 2 of Proto-oncogene c-Rel	43.4703	27.8497	48.1639	50.8097	48.3575	42.2023	25.4785	37.0474	34.7696	26.0266	55.6045	27.0058	50.4166	35.3026	40.8228	54.0877	51.7845	35.0768	41.1514	49.4321	48.8941	44.6654	43.0482	47.6373	29.5842	32.1625	38.0636	35.541	36.8175	36.7703	52.2106	39.2349	35.4132	51.393	21.193	41.692
Q04917	1433F_HUMAN	YWHAH	14-3-3 protein eta	3123.82	2995.51	3145.53	3045.98	3571.82	3492.14	2608.29	2633.69	2533.56	2625.63	2708.85	2695.99	2651.49	2546.7	2705.54	2537.49	2748.74	2585.77	2715.02	2893.59	2772.95	2697.66	2699.13	2669.31	2110.47	2074.29	2021.44	2045.21	2238.45	2287.04	2347.54	2452.86	2378.65	2479.59	2220.39	2427.56
Q04941	PLP2_HUMAN	PLP2	Proteolipid protein 2	365.013	469.41	451.433	434.459	459.291	555.065	509.494	537.681	562.537	457.845	473.912	505.209	340.137	391.08	320.47	471.684	716.391	431.267	464.947	496.752	382.563	398.163	394.801	682.073	344.587	346.595	271.643	524.303	285.885	300.537	390.684	476.969	324.103	739.807	251.249	429.39
Q05048	CSTF1_HUMAN	CSTF1	Cleavage stimulation factor subunit 1	1797.49	1807.2	1879.26	1829.51	1901.1	1995.98	1513.24	1485.03	1453.08	1491.38	1487.34	1503.75	2186.7	2069.17	2136.9	2064.6	2006.4	2122.72	1607.07	1526.96	1628.89	1583.68	1523.23	1416.53	1375.71	1382.06	1380.18	1284.7	1458.27	1445.35	1422.11	1434.39	1501.15	1351.56	1584.19	1390
Q05086;Q05086-2;Q05086-3	UBE3A_HUMAN	UBE3A	Ubiquitin-protein ligase E3A;Isoform I of Ubiquitin-protein ligase E3A;Isoform III of Ubiquitin-protein ligase E3A	58.7913	39.3261	52.2889	77.4824	59.8682	74.4883	76.8336	71.567	84.3765	73.2638	72.0896	78.1482	87.3869	90.4401	94.7299	117.021	122.844	93.0993	121.156	126.333	115.336	122.166	98.2558	161.078	51.1349	39.7558	53.1125	60.8153	39.7461	56.4388	59.0096	74.4726	67.5362	93.9699	51.7811	82.1895
Q05193;Q05193-3	DYN1_HUMAN	DNM1	Dynamin-1;Isoform 3 of Dynamin-1	61.0272	79.8931	61.4637	91.782	63.0063	66.783	72.5022	81.9291	85.6611	81.5744	74.3449	72.0586	79.8095	99.9311	80.8174	113.759	144.346	104.705	107.236	140.143	125.758	134.369	119.019	172.85	87.4636	87.2778	73.622	97.2615	58.5927	87.6506	87.801	98.1613	54.7211	142.503	61.0341	84.8688
Q05209	PTN12_HUMAN	PTPN12	Tyrosine-protein phosphatase non-receptor type 12	226.55	234.271	222.234	237.982	239.079	291.323	310.053	290.281	257.666	278.256	292.97	281.446	143.366	149.493	191.183	189.516	171.186	164.409	252.009	265.689	247.737	284.494	265.983	250.248	199.343	237.808	223.269	228.912	238.083	218.29	203.465	178.808	150.095	198.392	212.296	156.915
Q05397;Q05397-5;Q05397-7	FAK1_HUMAN	PTK2	Focal adhesion kinase 1;Isoform 5 of Focal adhesion kinase 1;Isoform 7 of Focal adhesion kinase 1	122.796	129.191	140.964	140.038	125.494	128.602	175.511	167.883	161.801	155.19	131.893	160.524	126.455	136.275	135.659	137.709	147.238	126.209	156.648	181.116	151.709	156.167	175.246	198.3	104.879	102.513	88.8453	127.105	86.5599	111.022	141.061	160.294	133.156	204.122	159.131	157.046
Q05519;Q05519-2	SRS11_HUMAN	SRSF11	Serine/arginine-rich splicing factor 11;Isoform 2 of Serine/arginine-rich splicing factor 11	11207.7	11692	11589.7	11888.6	12104.7	13334.3	8766.8	9185.22	8585.6	9285.54	8837.69	9036.73	11135	11229.9	11170.8	10983	10466.8	10286	12092.2	11987.1	12126.1	12345.5	12135.2	11684.3	8280.06	8439.53	8645.54	8497.49	8986.71	8770.11	4997.97	5435.81	5238.4	3618.39	5042.5	3829.28
Q05639	EF1A2_HUMAN	EEF1A2	Elongation factor 1-alpha 2	39887.5	37533.9	42501.4	41766.6	41728.5	42923.3	34474.1	33907.1	32383.4	35573.4	37987.9	35962.9	40284.6	40911.2	42585.8	40061.5	38264.6	42421.3	40808.7	36219.1	37569.8	44123.7	42021.9	36970.2	46579	44181.6	46653.3	44162.4	48764.5	44439	43046.5	45669.2	48215.9	38636.7	44670.2	37968.3
Q05655	KPCD_HUMAN	PRKCD	Protein kinase C delta type	99.3976	109.26	102.772	94.9812	110.577	104.47	125.937	147.211	138.004	120.826	150.49	142.89	134.135	125.117	121.371	103.844	125.275	123.582	140.586	133.644	163.013	143.142	156.896	167.755	91.4219	87.7507	82.2773	99.5556	91.1711	89.5256	137.142	150.985	142.168	156.135	151.865	138.475
Q05682	CALD1_HUMAN	CALD1	Caldesmon	11745.8	12380.4	12276.2	11735.7	12215.9	13928	9352.55	9406.85	9220.04	9334.65	9391.22	9419.87	5881.88	5874.75	6020.05	6399.41	6038.47	5863.91	7412.65	6842.41	7289.55	6956.96	7118.58	6826.62	8824.3	9294.02	9326.45	9081.77	8684.06	9360.91	6706.85	8655.27	6919.77	2756.36	8064.95	3177.04
Q05682-5	CALD1_HUMAN	CALD1	Isoform 5 of Caldesmon	915.916	853.4	908.809	1088.42	847.265	1389.85	665.361	835.942	823.344	777.889	957.014	762.37	753.686	690.377	633.838	674.383	670.917	593.765	718.157	645.653	747.74	705.967	611.8	614.55	694.772	852.821	979.088	863.258	808.435	746.474	599.701	764.167	919.83	619.127	826.775	681.679
Q05932-2	FOLC_HUMAN	FPGS	Isoform 2 of Folylpolyglutamate synthase, mitochondrial	406.285	458.047	466.084	408.664	423.17	462.932	275.963	264.093	280.97	273.841	285.395	289.503	478.374	391.2	425.153	447.098	482.629	401.794	235.911	210.396	242.997	242.718	219.481	259.214	587.074	595.012	574.075	657.872	680.716	558.742	408.171	465.9	464.614	396.872	412.984	431.095
Q05BV3;Q05BV3-5	EMAL5_HUMAN	EML5	Echinoderm microtubule-associated protein-like 5;Isoform 5 of Echinoderm microtubule-associated protein-like 5	55.1805	109.903	157.703	\N	137.795	138.042	58.5929	62.5728	48.4635	110.091	77.3242	66.8581	60.9627	\N	54.4842	78.0351	44.0305	47.7121	56.2698	61.2184	\N	65.916	46.1641	\N	\N	\N	\N	50.2143	116.345	93.974	142.254	83.2299	151.212	77.0162	51.9035	97.5707
Q05D32;Q05D32-2	CTSL2_HUMAN	CTDSPL2	CTD small phosphatase-like protein 2;Isoform 2 of CTD small phosphatase-like protein 2	51.7	66.8779	69.0315	57.8315	56.7568	64.6073	86.5134	88.3622	78.4013	69.7565	57.6787	85.9549	102.387	86.6465	72.2331	109.032	96.1271	89.128	86.1822	76.9849	75.7922	77.344	70.8078	113.373	36.3874	39.8481	44.7773	33.9872	44.3733	42.5365	57.2742	51.4579	64.8723	41.7274	43.1649	60.6756
Q06033;Q06033-2	ITIH3_HUMAN	ITIH3	Inter-alpha-trypsin inhibitor heavy chain H3;Isoform 2 of Inter-alpha-trypsin inhibitor heavy chain H3	1479.72	1386.54	1492.28	1495.53	1505.47	1834.78	1236.93	1402.77	1376.32	1380.21	1442	1244.19	1184.57	1220.35	1166.97	1130.74	1215.03	1095.21	1263.25	1381.31	1375.76	1345.39	1379.65	1304.15	1308.99	1412.18	1435.23	1295.71	1321.94	1319.49	1316.27	1251.23	1290.45	1192.75	1427.41	1285.61
Q06124-1	PTN11_HUMAN	PTPN11	Isoform 2 of Tyrosine-protein phosphatase non-receptor type 11	1504.7	1463.24	1516.18	1590.65	1579.57	1682.03	1247.34	1287.38	1227.16	1248.1	1193.84	1277.68	1334.76	1335.24	1356.55	1448.22	1330.75	1340.85	1281.83	1230.68	1241.24	1280.63	1277.53	1274.9	1349.07	1324.1	1298.9	1239.36	1362.3	1342.28	1273.2	1289.55	1277.96	1171.5	1360.08	1278.33
Q06203	PUR1_HUMAN	PPAT	Amidophosphoribosyltransferase	4891.96	4853.17	4941.6	5119.64	5155	5443.16	4547.58	4496.33	4443.85	4506.22	4676.24	4401.86	4641.12	4465.73	4577.73	4506.77	4315.43	4294.53	4814.17	4469.37	4655.35	4593.1	4524.23	4222.03	4800.58	4920.85	4884.78	4581.25	4643.95	4612.11	6030.25	5588.79	5915.21	4934.57	5868.34	5364.04
Q06210;Q06210-2	GFPT1_HUMAN	GFPT1	Glutamine--fructose-6-phosphate aminotransferase [isomerizing] 1;Isoform 2 of Glutamine--fructose-6-phosphate aminotransferase [isomerizing] 1	1160.27	1230.28	1270.88	1189.75	1228.27	1234.52	1091.83	1123.66	1099.49	1098.57	1131.45	1121.6	1562.01	1425.92	1510.4	1460.1	1558.25	1504.61	1523.6	1584.25	1513.71	1590.68	1458.72	1759.5	1718.73	1579.08	1622.49	1795.17	1903.32	1692.49	1963.34	1858.57	1977.52	1920.38	2016	2100.8
Q06265;Q06265-2	EXOS9_HUMAN	EXOSC9	Exosome complex component RRP45;Isoform 2 of Exosome complex component RRP45	2342.03	2088.67	2392.27	2337.81	2199.35	2431.72	2215.61	2240.35	2259.97	2296.33	2216.6	2096.69	3407.6	3022.53	3083.89	2996.17	2790.87	2947.95	2849.25	3094.98	3117.58	3138.77	3102.14	3186.73	2549.08	2432.34	2479.33	2124.57	2166.5	2049.56	2003.67	1923.25	2485.82	2089.85	2416.18	2511.93
Q06323	PSME1_HUMAN	PSME1	Proteasome activator complex subunit 1	43044.4	44465.2	43383.3	46404.2	43949.1	37754.4	53612.8	58488.9	56805.3	55939.6	57555.8	58265.4	46977.6	50372.2	44438.6	44455.5	42963	43349	52598.4	56947.4	58731.4	57765.1	59423.4	55367.2	47591.2	47141.2	45495.5	42499.7	47041.3	48828.5	70625	70146.2	72169.4	56921.8	77758.6	71335.8
Q06330;Q06330-4;Q06330-5;Q06330-6;Q06330-7	SUH_HUMAN	RBPJ	Recombining binding protein suppressor of hairless;Isoform 4 of Recombining binding protein suppressor of hairless;Isoform 5 of Recombining binding protein suppressor of hairless;Isoform 6 of Recombining binding protein suppressor of hairless;Isoform 7 of Recombining binding protein suppressor of hairless	226.575	218.378	249.548	241.859	256.866	248.891	355.246	349.817	320.501	334.855	342.61	332.364	442.411	460.228	444.485	485.005	483.554	460.878	515.211	536.738	479.555	519.772	498.751	533.593	210.48	175.23	215.938	194.165	212.215	201.148	320.18	339.914	289.006	353.953	318.647	299.353
Q06481;Q06481-3;Q06481-6	APLP2_HUMAN	APLP2	Amyloid beta precursor like protein 2;Isoform 3 of Amyloid beta precursor like protein 2;Isoform 6 of Amyloid beta precursor like protein 2	252.172	230.055	264.121	267.92	276.167	236.243	112.937	113.069	123.979	107.682	122.201	92.7826	251.927	229.59	245.492	229.547	237.874	231.943	84.1208	74.5853	67.9083	57.5691	75.0535	76.748	212.246	250.933	238.697	212.448	221.967	247.73	94.4315	106.364	87.6856	94.3752	82.6512	89.4034
Q06495;Q06495-2;Q8N130	NPT2A_HUMAN;NPT2A_HUMAN;NPT2C_HUMAN	SLC34A1;SLC34A1;SLC34A3	Sodium-dependent phosphate transport protein 2A;Isoform 2 of Sodium-dependent phosphate transport protein 2A;Sodium-dependent phosphate transport protein 2C	\N	\N	\N	\N	\N	\N	90.4421	75.407	\N	136.11	111.594	104.936	\N	\N	183.292	196.59	171.64	\N	\N	199.222	228.945	176.483	165.332	239.65	\N	\N	\N	\N	\N	\N	118.49	\N	96.2478	134.261	80.9306	141.617
Q06546	GABPA_HUMAN	GABPA	GA-binding protein alpha chain	619.72	844.296	745.227	825.155	767.247	499.209	827.53	913.321	828.977	937.76	969.714	806.754	969.591	897.69	959.113	1007.31	937.688	1030.22	1157.01	1086.92	1044.9	1079.14	1157.43	1190.52	716.551	660.373	610.864	712.577	665.026	737.362	744.269	703.569	683.328	724.837	768.504	767.137
Q06547-3;Q06547-4	GABP1_HUMAN	GABPB1	Isoform 3 of GA-binding protein subunit beta-1;Isoform 4 of GA-binding protein subunit beta-1	220.031	133.069	223.844	102.413	145.799	134.207	119.049	109.001	93.7189	100.121	93.2619	136.63	103.322	190.211	111.504	125.305	76.1132	59.8471	93.9677	124.02	80.4537	90.3691	174.362	170.049	90.3409	103.167	111.308	58.1487	77.7481	80.0614	70.0339	49.1952	57.031	118.472	165.831	146.488
Q06547;Q06547-2	GABP1_HUMAN	GABPB1	GA-binding protein subunit beta-1;Isoform 2 of GA-binding protein subunit beta-1	164.973	113.661	158.01	192.085	237.517	266.193	118.01	119.649	134.554	96.227	112.444	110.064	74.5556	98.2219	74.5821	93.2173	78.3587	83.3989	77.4851	85.2013	98.5472	71.7418	114.797	89.4528	83.9905	98.0573	115.94	107.077	82.961	72.7235	78.6456	58.7634	108.017	82.234	89.6563	67.0257
Q06587	RING1_HUMAN	RING1	E3 ubiquitin-protein ligase RING1	1366.83	1301.03	1364.11	1375.71	1373.01	1509.64	1021.41	978.167	989.081	989.286	1054.29	988.139	872.555	845.817	958.249	866.599	876.404	885.74	902.28	987.4	949.467	881.642	901.109	839.977	980.875	953.129	1018.69	953.785	972.472	951.54	769.352	648.825	707.151	625.85	745.537	652.415
Q06609	RAD51_HUMAN	RAD51	DNA repair protein RAD51 homolog 1	208.102	227.12	217.024	221.511	234.263	275.916	121.074	119.299	129.594	116.996	118.323	117.161	212.217	181.158	212.313	220.593	194.964	216.167	106.56	106.335	110.972	103.879	119.33	121.326	135.776	155.321	178.673	148.747	143.804	159.079	53.2756	62.8517	57.724	43.449	80.0284	79.0132
Q06787;Q06787-3;Q06787-5	FMR1_HUMAN	FMR1	Fragile X messenger ribonucleoprotein 1;Isoform 2 of Fragile X messenger ribonucleoprotein 1;Isoform 4 of Fragile X messenger ribonucleoprotein 1	502.923	358.841	471.443	493.761	467.202	438.256	580.586	709.21	634.411	594.847	520.431	618.749	603.712	707.695	592.299	519.871	454.339	530.477	769.341	964.289	919.467	817.967	913.625	944.449	335.357	299.479	287.851	307.298	280.101	349.76	464.81	474.574	406.67	557.302	687.831	610.308
Q06828	FMOD_HUMAN	FMOD	Fibromodulin	318.422	312.102	290.423	281.095	293.342	347.401	202.403	222.086	253.118	215.218	211.28	231.134	186.614	180.536	188.061	180.245	187.68	188.849	255.774	275.171	260.499	255.818	246.514	287.303	177.626	205.413	180.887	185.858	165.585	197.414	168.696	125.363	163.955	95.9286	174.876	144.417
Q06830	PRDX1_HUMAN	PRDX1	Peroxiredoxin-1	32124.3	31737.9	30194.8	33596.5	33732.6	34000.9	31055.7	34177.1	33121.6	33044.8	32220.6	31765.1	40870.5	42258.1	39846.7	42042.6	45346.2	42843.3	35984.4	40109	37283.6	41597.8	38803.4	40577.2	32480.2	31802.3	31381.4	34670.6	30430	32669.5	32292.6	29674.2	29133.8	38296.9	33057	33868
Q07002-3	CDK18_HUMAN	CDK18	Isoform 2 of Cyclin-dependent kinase 18	438.688	459.554	504.184	\N	529.656	504.472	\N	\N	415.384	433.477	\N	28.9447	321.551	\N	438.752	393.43	269.14	378.542	434.632	365.608	\N	304.299	326.128	382.854	428.056	449.101	415.485	417.972	427.96	467.017	\N	464.425	448.421	398.663	476.424	451.233
Q07020	RL18_HUMAN	RPL18	Large ribosomal subunit protein eL18	11484.1	11063.7	10958.6	12150.8	11592.3	11504	19498.3	21279.2	20798	20355.9	20390.3	20933.2	15424.6	13965.3	15441.7	13410.8	15505.7	14593	25552.8	24249.6	23116.3	24790.1	21182.9	25328.7	8456.32	8481.97	8450.44	9156.11	9332.52	9663.76	18247.6	19129.3	15624.7	19954.2	17352.4	19104.1
Q07021	C1QBP_HUMAN	C1QBP	Complement component 1 Q subcomponent-binding protein, mitochondrial	454.786	424.429	356.946	388.081	435.957	306.762	942.241	663.135	580.901	801.941	729.109	756.702	976.018	1112.05	895.448	1277.04	843.401	856.998	593.188	665.71	620.13	641.258	966.426	743.177	543.139	695.978	766.413	806.517	806.556	785.053	940.54	536.694	903.329	1157.76	1149.97	1073.04
Q07065	CKAP4_HUMAN	CKAP4	Cytoskeleton-associated protein 4	177.982	231.077	184.541	299.864	212.684	331.162	291.293	413.166	475.774	359.024	302.37	369.266	214.682	311.187	223.873	385.715	1026.07	387.274	441.589	800.82	464.79	695.932	493.906	1342.82	252.378	255.154	214.823	605.335	169.883	335.291	395.014	612.187	175.89	1376.1	227.179	681.852
Q07157	ZO1_HUMAN	TJP1	Tight junction protein ZO-1	1330.2	1323.19	1330.56	1419.69	1377.41	1567.88	1195.41	1228.53	1215.5	1217.5	1239.09	1210.06	950.484	978.155	973.302	1036.91	948.088	933.782	1228.8	1212.32	1242.78	1246.86	1299.74	1257.75	867.973	887.255	896.694	860.114	881.157	903.269	1258.99	1194.87	1291.69	1216.93	1410.23	1304.5
Q07157-2	ZO1_HUMAN	TJP1	Isoform Short of Tight junction protein ZO-1	274.278	314.053	353.058	325.982	296.82	397.339	252.727	247.677	220.194	218.405	230.554	173.122	137.498	134.453	166.673	148.239	166.668	136.933	254.711	226.188	195.848	245.27	299.794	252.334	253.711	272.574	232.766	302.547	215.133	237.612	36.3588	46.5488	25.4624	7.82416	33.2292	26.8904
Q07325	CXCL9_HUMAN	CXCL9	C-X-C motif chemokine 9	\N	22.0143	\N	\N	\N	\N	85.8975	93.2463	98.817	102.584	73.4516	80.6204	\N	\N	\N	\N	22.1137	\N	41.9676	38.1066	45.7994	46.831	48.2542	\N	\N	\N	\N	\N	\N	\N	78.6329	58.3209	96.3271	84.6289	92.4286	74.0605
Q07352	TISB_HUMAN	ZFP36L1	mRNA decay activator protein ZFP36L1	275.639	276.814	327.303	331.703	252.61	357.749	322.286	313.451	326.418	347.303	265.386	318.786	156.352	182.898	180.51	207.62	182.744	192.544	309.185	351.676	312.587	325.599	294.086	302.911	238.669	230.579	198.933	190.866	209.421	219.774	260.06	262.055	287.894	148.635	234.94	187.844
Q07666	KHDR1_HUMAN	KHDRBS1	KH domain-containing, RNA-binding, signal transduction-associated protein 1	580.632	508.984	587.449	633.88	653.018	763.829	866.041	1044.96	937.298	913.137	997.44	974.534	1206.52	1389.34	1212.04	1457.85	1392.13	1257.14	1866.87	1940.37	1908.83	2078.77	1834.86	2024.67	301.305	263.865	214.281	357.92	253.747	249.803	380.439	391.846	362.624	750.29	322.637	418.975
Q07812;Q07812-2;Q07812-8	BAX_HUMAN	BAX	Apoptosis regulator BAX;Isoform Beta of Apoptosis regulator BAX;Isoform Sigma of Apoptosis regulator BAX	1185.7	1266.09	1263.48	1468.94	1470.21	1304.21	1083.27	1124.14	1123.77	979.23	994.284	1013.29	1204.19	1237.78	1198.9	1214.57	1253.27	1331.16	998.697	1104.81	1017.63	1046.28	1047.62	1341.73	1007.72	1002.14	1043.95	1159.67	1139.41	1093.13	961.42	908.895	900.362	954.259	899.389	1032.04
Q07817;Q07817-2;Q07817-3	B2CL1_HUMAN	BCL2L1	Bcl-2-like protein 1;Isoform Bcl-X(S) of Bcl-2-like protein 1;Isoform Bcl-X(beta) of Bcl-2-like protein 1	107.387	108.601	99.243	96.5528	91.2666	111.583	102.923	113.525	100.534	92.8525	103.088	112.55	104.101	110.634	122.617	85.0008	127.45	101.132	105.052	110.774	102.195	114.014	106.175	111.706	106.558	123.18	98.4514	119.547	117.27	121.873	81.861	88.7365	98.5477	110.192	98.3367	123.789
Q07866-2	KLC1_HUMAN	KLC1	Isoform C of Kinesin light chain 1	275.818	224.769	256.411	260.538	278.193	241.924	284.716	280.574	273.524	280.607	254.001	252.889	225.313	257.6	229.285	261.034	249.54	247.858	268.04	323.487	270.022	258.89	287.616	323.828	216.353	252.275	259.136	264.845	225.25	245.725	222.165	300.001	234.614	271.466	266.442	300.325
Q07954	LRP1_HUMAN	LRP1	Prolow-density lipoprotein receptor-related protein 1	183.845	182.435	185.745	199.838	201.406	230.443	150.439	155.432	162.061	151.632	142.629	148.574	166.351	164.249	161.954	164.547	192.904	175.392	134.951	145.17	150.097	141.269	140.167	153.821	136.905	133.974	153.114	149.855	150.893	153.141	156.58	151.476	150.033	162.304	147.578	147.129
Q07955	SRSF1_HUMAN	SRSF1	Serine/arginine-rich splicing factor 1	18982.7	19226.3	17997.2	18883.1	17887	21432	27079.8	27476.6	27167.5	26272.9	28031	26416	37290.3	37126.9	38115.6	35936.4	34660.5	35110.1	33016.7	35012.5	36546.3	37069.3	34598.2	33058	12955.2	13458.7	13124.8	12174.3	13883.6	13313.3	14717.7	15242.8	15099.1	13635	17321.8	14876.7
Q07960	RHG01_HUMAN	ARHGAP1	Rho GTPase-activating protein 1	318.974	383.034	353.545	385.267	307.517	378.655	347.331	398.709	376.659	394.513	334.951	328.079	460.666	458.323	443.157	480.837	530.974	477.192	479.904	560.845	517.528	486.003	479.36	660.833	399.351	377.361	369.693	511.959	429.721	439.392	313.033	347.744	282.56	462.731	310.275	361.412
Q08170	SRSF4_HUMAN	SRSF4	Serine/arginine-rich splicing factor 4	1793.6	1781.83	2073.71	2351.65	2384.01	2198.06	1620.59	1666.84	1669.82	1556.72	1590.92	1543.05	1316.38	1295.6	1392.56	1417.62	1692.87	1286.56	1381.82	1564.69	1537.15	1608.58	1640.37	1629.76	1237.63	1317.03	1226.79	1173.35	1040.01	1052.06	1003.99	922.112	848.433	667.249	839.456	809.455
Q08209-2	PP2BA_HUMAN	PPP3CA	Isoform 2 of Protein phosphatase 3 catalytic subunit alpha	4805.19	5082.86	5070.99	5262.63	5118.97	5603.57	3764.92	3770.48	3882.58	3751.08	3826.27	4060.91	4257.09	4128.91	4343.7	4246.72	4232.45	4438.53	3534.22	3540.26	3467.13	3323.4	3389.41	3496.03	4181.04	3912.71	3837.65	3882.01	4143.93	4253.35	4062.58	3970.18	4053.89	3580.75	3775.12	4161.15
Q08211	DHX9_HUMAN	DHX9	ATP-dependent RNA helicase A	1065.78	1039.15	1014.08	1090.22	1065.77	1111.12	2017.67	2165.75	2122.68	2018.87	2015.97	1982.24	2646.47	2702.46	2681.81	2916.44	3175.61	2744.54	2879.74	3191.43	3017.88	2978.05	2923.77	3371.55	819.573	823.998	771.324	1009.43	768.369	864.244	1286.93	1329.76	1142.02	1952.37	1200.74	1465.88
Q08257	QOR_HUMAN	CRYZ	Quinone oxidoreductase	83.4089	84.8854	92.466	81.0402	67.0456	107.561	98.398	92.8936	109.206	91.9676	100.15	83.05	86.5781	101.877	92.1045	107.164	155.207	116.243	116.043	120.846	100.732	109.236	97.5396	143.91	78.461	93.0673	86.3845	111.081	88.227	91.0214	98.9359	102.753	87.1643	180.689	93.96	105.599
Q08378;Q08378-2	GOGA3_HUMAN	GOLGA3	Golgin subfamily A member 3;Isoform 2 of Golgin subfamily A member 3	122.969	134.527	127.122	132.326	134.495	147.694	130.389	122.064	140.464	117.727	121.613	126.21	114.626	133.339	127.583	137.238	139.096	122.228	159.222	146.475	148.131	155.676	135.697	164.216	109.491	112.372	118.146	106.718	102.027	116.943	164.335	150.84	148.889	141.057	142.137	127.77
Q08379	GOGA2_HUMAN	GOLGA2	Golgin subfamily A member 2	4.48356	21.4697	17.1565	25.2935	\N	30.8107	18.4775	13.587	15.0026	12.379	14.5465	17.0892	7.41715	16.6537	12.8382	16.2892	72.8123	13.1555	22.7419	17.5862	13.2369	15.5866	15.6834	69.1957	19.1568	5.76772	12.662	38.1018	9.16436	8.69257	6.95693	136.449	2.48821	46.4441	\N	22.7873
Q08380	LG3BP_HUMAN	LGALS3BP	Galectin-3-binding protein	9302.85	8869.27	9437.92	9212.42	9709.02	10332.9	8291.02	8130.69	7926.92	8237.08	8349.31	7900.88	7154.99	6807.74	6897.56	6889.56	6762.03	6684.32	5387.21	5324.07	5412.24	5442.11	5814.38	5522.29	8008.15	7781.17	7898.45	7665.33	7791.28	7392.65	9449.12	8404.07	9750.02	8192.54	9075.22	9244.51
Q08426	ECHP_HUMAN	EHHADH	Peroxisomal bifunctional enzyme	67.8636	43.3401	51.7117	63.1254	62.5629	51.0441	51.8149	39.7961	47.0165	33.4052	66.203	46.3575	79.5057	49.9611	76.6763	74.6012	86.0929	87.425	56.6963	65.5064	56.7404	50.8515	29.1751	76.3989	54.1728	92.3238	92.5408	104.747	75.4091	81.2629	89.8609	88.8343	87.3112	100.893	69.3334	86.6843
Q08431	MFGM_HUMAN	MFGE8	Lactadherin	84.2075	100.977	80.0883	76.1237	63.4826	88.7551	61.3692	57.2021	43.8345	60.9848	50.9059	48.0987	94.4258	89.5668	90.8545	109.019	86.4994	76.1217	46.0588	50.4678	46.1223	46.607	51.6178	88.7054	49.5936	58.0028	62.3791	47.3383	59.0273	72.9578	32.7722	37.3492	58.0121	45.3659	54.4787	47.6687
Q08499;Q08499-10;Q08499-11;Q08499-2;Q08499-3;Q08499-6;Q08499-9	PDE4D_HUMAN	PDE4D	3',5'-cyclic-AMP phosphodiesterase 4D;Isoform 9 of 3',5'-cyclic-AMP phosphodiesterase 4D;Isoform 7 of 3',5'-cyclic-AMP phosphodiesterase 4D;Isoform 3 of 3',5'-cyclic-AMP phosphodiesterase 4D;Isoform 10 of 3',5'-cyclic-AMP phosphodiesterase 4D;Isoform 5 of 3',5'-cyclic-AMP phosphodiesterase 4D;Isoform 8 of 3',5'-cyclic-AMP phosphodiesterase 4D	54.6314	66.7019	44.5919	52.9353	44.7635	72.5526	37.8138	33.4072	55.3289	38.9205	49.9704	39.5017	51.5413	\N	30.0183	18.7439	32.6999	33.6858	4.93548	45.1049	22.3755	39.7985	36.9101	30.6365	40.3467	44.423	61.0547	38.3671	43.8486	46.6159	73.1716	43.266	41.6061	55.8387	45.3371	40.9823
Q08623	HDHD1_HUMAN	PUDP	Pseudouridine-5'-phosphatase	514.509	440.468	384.651	417.774	442.837	583.719	549.459	443.349	493.543	461.562	469.211	438.523	482.629	515.063	495.489	560.185	488.388	511.097	379.27	452.986	387.325	387.833	511.53	473.111	481.105	481.698	530.541	553.48	478.283	515.376	557.925	380.831	500.669	499.632	583.422	550.491
Q08722;Q08722-2;Q08722-3;Q08722-4	CD47_HUMAN	CD47	Leukocyte surface antigen CD47;Isoform OA3-293 of Leukocyte surface antigen CD47;Isoform OA3-305 of Leukocyte surface antigen CD47;Isoform OA3-312 of Leukocyte surface antigen CD47	318.274	331.562	297.661	326.63	265.974	333.529	570.523	636.73	726.783	551.775	520.516	705.048	376.801	393.439	344.609	489.048	624.007	491.223	629.224	731.241	612.812	583.748	652.134	826.703	237.326	269.326	219.926	316.75	202.598	282.026	568.332	717.822	494.978	1012.08	448.673	707.769
Q08752	PPID_HUMAN	PPID	Peptidyl-prolyl cis-trans isomerase D	1095.84	1124.13	1135.51	1173.28	1361.95	1474.17	1107.16	1215.44	1184.36	1230.65	1260.12	1166.83	1222.31	1185.25	1102.28	1057.77	1102.4	1185.36	1229.04	1260.83	1212.09	1309.54	1351.39	1338.93	1027.84	1018.24	986.103	993.671	931.115	991.235	1117.61	1189.21	1082.28	1056.78	1379.87	1241.06
Q08945	SSRP1_HUMAN	SSRP1	FACT complex subunit SSRP1	3847.34	4084.32	4275.86	4144.05	4368.06	4252.97	3802.29	3914.82	3912.89	4000.82	3861.54	3925.9	3785.27	3802.99	3698.36	3630.09	3752.65	3672.96	4363.14	4482.29	4418.83	4537.29	4254.17	4535.15	2722.83	2786.44	2721.83	2729.94	2758.76	2760.45	3347.2	3468.78	3411.64	3403.8	3508.26	3278.13
Q08AD1;Q08AD1-2;Q08AD1-3	CAMP2_HUMAN	CAMSAP2	Calmodulin-regulated spectrin-associated protein 2;Isoform 2 of Calmodulin-regulated spectrin-associated protein 2;Isoform 3 of Calmodulin-regulated spectrin-associated protein 2	19.6659	15.3582	9.09837	\N	8.89309	18.3912	16.4587	24.6999	23.8561	8.98023	21.6682	16.8139	23.0468	25.6263	14.9738	23.271	19.0268	19.3267	18.7839	16.1868	22.6429	23.9957	19.7828	28.1978	10.008	25.8265	\N	27.3055	9.91667	16.1573	14.721	20.9048	13.2606	27.1197	16.2002	24.2794
Q08AF3	SLFN5_HUMAN	SLFN5	Schlafen family member 5	141.351	98.4593	147.49	89.0266	75.2514	151.362	140.828	164.459	154.181	155.707	136.445	153.792	136.119	167.163	133.737	141.644	157.28	147.571	191.819	203.782	224.396	201.605	173.227	237.285	123.619	90.6504	64.9052	87.1281	62.4014	79.722	132.116	114.252	93.0385	176.95	167.92	148.347
Q08AG7	MZT1_HUMAN	MZT1	Mitotic-spindle organizing protein 1	34.3948	56.4223	50.2065	32.5771	29.2197	24.1085	\N	56.6694	59.7446	23.4546	37.3662	27.9692	\N	\N	23.138	44.5266	21.8785	\N	18.2775	24.3229	\N	29.9321	\N	\N	18.7732	28.6118	22.8435	52.2863	\N	51.6081	28.3456	\N	41.6164	32.0005	40.36	\N
Q08AM6	VAC14_HUMAN	VAC14	Protein VAC14 homolog	\N	\N	\N	29.5045	\N	25.504	49.0189	59.5616	52.6907	48.5354	47.1718	61.6459	34.9345	47.4785	40.05	68.9693	101.033	58.2366	57.3347	56.1239	65.1523	90.0493	52.9738	90.7877	70.8427	36.4988	22.8531	49.2249	\N	21.8273	\N	61.7042	651.639	121.351	772.814	52.3189
Q08J23	NSUN2_HUMAN	NSUN2	RNA cytosine C(5)-methyltransferase NSUN2	793.782	821.827	821	872.214	813.504	962.334	1030.47	1045.78	1062.55	989.528	1036.45	1071.77	941.087	979.947	935.626	1021.91	1000.39	994.672	1355.42	1364.95	1356.17	1371.65	1321.11	1404.7	580.152	561.504	579.835	606.239	548.854	592.162	775.972	760.527	708.385	923.522	771.431	771.101
Q09028;Q09028-3	RBBP4_HUMAN	RBBP4	Histone-binding protein RBBP4;Isoform 3 of Histone-binding protein RBBP4	20090	16181.4	18100.5	17533.2	19455.8	16521.3	16075.8	13576.4	13416.6	14426.2	14917.7	13949.9	12472.7	13982.6	13002.9	15044.4	12157.8	13077.7	9329.1	9675.73	9601.61	8731.37	14285	9925.76	14158.5	15900.5	15831.3	15431.2	15052.5	15460.4	13641.6	8010.79	12689.7	12847.5	14800.5	12169
Q09161	NCBP1_HUMAN	NCBP1	Nuclear cap-binding protein subunit 1	98.9993	92.4888	85.1401	87.5881	97.314	76.8502	188.883	210.986	215.697	201.531	178.758	188.212	317.557	317.021	319.132	338.997	402.474	321.833	302.164	363.227	326.902	344.713	334.642	428.899	67.8694	61.6094	63.7083	91.5493	58.4204	68.7562	100.745	107.415	91.3792	191.893	88.1549	114.377
Q09472	EP300_HUMAN	EP300	Histone acetyltransferase p300	29.5421	23.2242	29.1217	39.2009	23.727	38.0544	52.1446	66.7022	65.3069	60.7644	46.2041	54.3414	86.3051	95.9094	86.3185	90.8384	83.4776	95.3706	78.6911	92.2592	92.3519	97.037	119.443	107.796	12.8609	36.3104	20.2569	29.889	25.8345	28.3658	46.7144	25.3077	16.8079	48.7273	31.1546	46.616
Q09666	AHNK_HUMAN	AHNAK	Neuroblast differentiation-associated protein AHNAK	10183	9855.23	9957.15	9998.18	9994.72	10822.3	12010.3	11903.6	12077.7	12020.5	11627.3	11412.9	9930.57	10785.1	10371.6	10687.8	10842.1	10761.2	9939.82	10082.4	9582.03	9786.63	9879.24	10591.8	10256.1	10330.5	10088.6	10523.6	9660.05	10282	8684.98	8611.4	8448.13	6909.04	9788.73	7228.52
Q0JRZ9;Q0JRZ9-3	FCHO2_HUMAN	FCHO2	F-BAR domain only protein 2;Isoform 3 of F-BAR domain only protein 2	45.1831	53.6894	\N	47.4778	\N	65.8295	56.707	34.58	50.4598	59.7678	27.726	54.3072	69.1392	60.0189	36.0559	27.8692	49.4842	68.9016	43.1978	51.0931	44.2888	\N	32.7943	31.8426	\N	50.9858	\N	37.957	28.9375	\N	69.1164	42.4735	60.3298	54.6941	66.631	52.1219
Q0P5N6	ARL16_HUMAN	ARL16	ADP-ribosylation factor-like protein 16	43.5972	40.2914	39.7405	36.2758	42.2168	45.3251	9.36359	12.4514	13.5698	18.0843	15.8336	15.3476	23.6629	27.8161	23.8188	25.8057	25.2866	26.3837	10.2129	23.9432	\N	\N	26.6335	16.5052	18.4641	36.5127	20.5981	34.3626	31.7187	32.8252	26.7914	19.7858	24.8283	22.5959	38.1073	30.4953
Q0VDF9	HSP7E_HUMAN	HSPA14	Heat shock 70 kDa protein 14	158.774	189.75	228.367	211.089	205.955	237.815	174.761	176.851	180.585	179.414	182.402	193.405	224.734	214.315	179.997	204.495	212.109	217.069	202.291	215.949	223.619	240.324	230.848	261.226	184.757	137.149	130.77	175.476	154.304	167.056	179.379	184.617	145.93	211.111	199.736	205.485
Q0VDG4;Q0VDG4-2	SCRN3_HUMAN	SCRN3	Secernin-3;Isoform 2 of Secernin-3	179.669	199.146	190.784	213.237	164.16	147.32	170.463	153.845	162.511	185.784	190.419	155.402	151.615	121.564	133.809	127.531	135.564	140.379	137.459	124.284	145.559	129.131	142.335	138.245	153.839	166.518	161.277	173.201	178.793	164.656	172.421	170.459	163.892	173.792	159.04	187.145
Q0VF49;Q0VF49-2	K2012_HUMAN	KIAA2012	Uncharacterized protein KIAA2012;Isoform 2 of Uncharacterized protein KIAA2012	468.735	232.916	225.218	133.113	241.408	240.723	318.214	179.575	443.435	541.424	257.268	211.702	352.304	189.81	1999.25	377.638	216.602	529.879	617.06	227.553	583.092	334.726	707.132	538.529	590.224	203.206	1613.03	173.255	135.329	136.128	451.478	852.116	663.388	383.304	1208.09	1157.91
Q0VGL1	LTOR4_HUMAN	LAMTOR4	Ragulator complex protein LAMTOR4	1181.24	1173.49	1330.36	1312.13	1380.7	1333.16	673.781	824.8	847.381	811.616	809.34	726.374	944.057	868.438	772.532	819.955	815.134	811.554	573.87	579.538	600.588	608.152	600.121	597.828	1426.02	1356.16	1358.87	1253.35	1366.91	1446.44	976.484	1172.85	1044.56	1031.54	1164.52	1133.43
Q0ZGT2	NEXN_HUMAN	NEXN	Nexilin	541.974	595.115	657.453	712.137	718.413	799.134	470.581	455.626	427.832	457.444	467.742	469.983	610.307	634.843	616.95	656.762	589.307	681.817	642.871	619.71	622.881	627.893	676.866	624.614	565.917	534.548	564.435	519.529	604.97	558.952	334.722	358.457	313.81	268.31	396.171	203.196
Q10469	MGAT2_HUMAN	MGAT2	Alpha-1,6-mannosyl-glycoprotein 2-beta-N-acetylglucosaminyltransferase	62.7653	67.034	70.7863	77.5455	85.8496	86.9911	46.4636	49.5381	58.2952	49.5293	54.8908	49.7482	46.8219	38.3706	42.9714	41.2476	81.7397	42.5091	43.4682	40.6544	41.8049	72.3931	44.868	67.1027	53.9049	52.7639	70.4868	47.1575	47.8424	54.4625	50.5901	56.6255	36.4294	86.7616	39.6462	71.8695
Q10471	GALT2_HUMAN	GALNT2	Polypeptide N-acetylgalactosaminyltransferase 2	50.3773	52.0344	65.0393	74.9902	77.1976	68.6591	69.1369	71.1294	68.9396	61.3691	56.3473	56.9435	50.7735	70.6705	60.1509	71.7298	193.29	76.7397	48.6577	75.9595	65.8058	56.7752	57.4619	156.145	67.5854	67.8123	62.9003	127.168	56.2192	60.346	80.6924	101.141	46.9119	231.166	68.6804	127.091
Q10472	GALT1_HUMAN	GALNT1	Polypeptide N-acetylgalactosaminyltransferase 1	\N	30.0412	\N	\N	\N	17.4122	10.1351	15.6994	21.7492	14.8883	\N	7.94818	24.693	6.35245	15.1986	\N	23.4038	\N	\N	27.8852	15.6209	7.16915	27.8425	16.192	\N	\N	\N	20.4624	\N	\N	15.8884	\N	11.3991	31.1999	\N	16.5504
Q10567;Q10567-2	AP1B1_HUMAN	AP1B1	AP-1 complex subunit beta-1;Isoform B of AP-1 complex subunit beta-1	123.184	150.299	135.347	186.325	141.07	183.96	234.252	275.467	281.981	253.989	223.258	269.286	201.307	283.708	214.805	295.246	451.686	271.321	308.797	406.957	302.69	340.825	312.091	515.552	173.264	141.53	131.42	242.596	143.345	190.431	217.355	297.845	191.13	499.403	207.754	319.023
Q10570	CPSF1_HUMAN	CPSF1	Cleavage and polyadenylation specificity factor subunit 1	263.584	288.438	262.864	269.335	282.242	261.831	405.459	476.117	537.41	419.889	485.761	491.789	812.909	789.227	802.022	889.698	920.972	843.874	845.158	909.739	911.587	861.257	843.407	923.057	209.571	197.158	196.879	280.676	206.291	220.286	269.52	252.572	243.834	500.841	220.867	349.855
Q10589	BST2_HUMAN	BST2	Bone marrow stromal antigen 2	171.742	206.973	185.894	141.643	145.655	173.659	203.083	246.125	273.938	151.067	167.28	199.618	143.003	189.867	132.064	196.799	264.876	172.021	150.506	187.99	157.609	165.265	199.502	249.541	115.901	186.131	104.493	188.469	126.816	169.302	212.045	273.037	191.056	502.071	321.297	339.534
Q10713	MPPA_HUMAN	PMPCA	Mitochondrial-processing peptidase subunit alpha	116.16	109.41	109.503	91.5109	132.794	140.255	84.7041	99.6618	98.6364	80.455	73.3168	79.0512	118.164	102.531	136.045	123.541	157.594	129.279	82.4436	85.3152	87.734	88.2371	84.2342	129.599	136.807	125.311	121.4	151.774	114.26	108.232	130.909	120.674	97.4716	208.561	96.7128	120.216
Q12765	SCRN1_HUMAN	SCRN1	Secernin-1	5223.18	4765.9	4550.74	4550.07	4225.29	4325.39	4884.92	4735.59	4406.18	4741.7	5032.42	4831.08	4854.92	4692.77	4950.45	5040.95	4839.62	4903.99	5007.94	4878.1	4817.73	4804.14	5133.71	4931.68	5366.96	5299.55	5419.66	5420.57	6022.88	6102.73	3651.4	2357.44	3381.49	3504.43	4048.46	3751.3
Q12769	NU160_HUMAN	NUP160	Nuclear pore complex protein Nup160	45.0534	42.4968	36.3501	45.5575	50.5026	53.5096	68.435	82.1367	80.6096	56.2891	65.302	69.74	110.243	96.6365	113.606	132.889	147.945	111.083	96.8091	116.914	121.118	115.024	116.607	171.135	34.8063	28.8598	27.769	51.2671	17.6685	39.8234	51.8836	67.8023	27.2369	114.414	\N	57.3978
Q12788	TBL3_HUMAN	TBL3	Transducin beta-like protein 3	117.12	124.845	114.954	114.853	125.927	141.893	237.867	245.732	256.233	220.743	247.001	240.973	336.005	315.555	318.297	362.299	407.995	324.635	385.945	416.666	383.323	374.673	379.312	452.355	97.0164	80.5842	70.7351	115.234	74.8542	94.5898	135.276	145.524	115.251	238.786	103.372	147.672
Q12792	TWF1_HUMAN	TWF1	Twinfilin-1	2513.44	2276.6	2188.63	2229.04	2578.18	2183.2	2436.69	2435.44	2552.03	2533.82	2515.98	2513.96	2093.49	2173.49	2185.1	2157.14	2339.19	2337.11	2478.79	2553.89	2419.51	2599.59	2571.63	2581.41	1862.13	1981.6	1840.15	1939.77	1897.59	2107.99	2286.79	2615.23	2261.15	2717.97	2239.36	2297.97
Q12797;Q12797-10	ASPH_HUMAN	ASPH	Aspartyl/asparaginyl beta-hydroxylase;Isoform 10 of Aspartyl/asparaginyl beta-hydroxylase	172.056	190.815	162.558	190.773	161.891	218.626	222.937	283.5	289.378	244.609	238.668	249.596	214.041	256.619	252.082	316.85	464.858	291.131	251.557	348.772	295.584	320.716	271.395	514.857	188.621	172.851	180.15	297.122	171.54	229.254	288.574	349.149	216.333	642.122	199.197	390.377
Q12800;Q12800-3	TFCP2_HUMAN	TFCP2	Alpha-globin transcription factor CP2;Isoform 3 of Alpha-globin transcription factor CP2	402.912	403.774	397.187	389.618	409.333	430.326	325.881	359.033	361.303	365.7	340.583	338.962	375.939	357.946	401.004	372.845	373.588	361.923	380.723	373.268	388.413	369.053	384.554	372.435	326.519	330.226	309.681	316.724	326.255	332.135	326.589	314.845	331.617	323.275	358.124	333.378
Q12802;Q12802-2;Q12802-4	AKP13_HUMAN	AKAP13	A-kinase anchor protein 13;Isoform 2 of A-kinase anchor protein 13;Isoform 3 of A-kinase anchor protein 13	87.8316	70.9227	70.5165	83.9176	70.2628	71.877	151.809	104.817	115.681	60.2918	110.859	104.435	78.828	79.2549	69.9036	98.5566	58.0324	45.3287	101.594	115.978	85.9978	85.2229	123.003	84.6989	65.1193	87.3853	77.5028	93.976	79.4813	81.3173	175.835	222.756	59.0542	147.135	34.3321	166.863
Q12805;Q12805-2;Q12805-3;Q12805-4	FBLN3_HUMAN	EFEMP1	EGF-containing fibulin-like extracellular matrix protein 1;Isoform 2 of EGF-containing fibulin-like extracellular matrix protein 1;Isoform 3 of EGF-containing fibulin-like extracellular matrix protein 1;Isoform 4 of EGF-containing fibulin-like extracellular matrix protein 1	129.006	93.0435	110.976	87.2829	87.4489	95.7334	106.095	94.9548	80.7251	91.7989	96.1057	94.902	90.6131	80.0778	79.3538	81.5362	91.7257	97.1246	92.6661	108.223	107.887	103.053	107.557	103.402	83.6732	80.6351	79.4912	90.4931	77.3748	96.1631	69.3113	67.2131	80.6855	65.4293	71.4754	78.785
Q12830;Q12830-2;Q12830-4	BPTF_HUMAN	BPTF	Nucleosome-remodeling factor subunit BPTF;Isoform 2 of Nucleosome-remodeling factor subunit BPTF;Isoform 4 of Nucleosome-remodeling factor subunit BPTF	\N	54.6931	\N	90.2095	\N	\N	68.4532	75.055	95.51	71.8911	79.1458	84.7864	134.687	111.184	91.4821	110.934	102.33	88.0574	137.123	104.787	102.285	110.322	124.172	136.144	\N	51.7244	\N	36.9015	\N	80.9527	52.9023	97.4356	52.4019	73.5824	97.8753	47.0657
Q12834	CDC20_HUMAN	CDC20	Cell division cycle protein 20 homolog	70.7466	90.3831	72.3313	94.3492	66.0776	81.5644	45.4046	51.4026	50.0714	41.4874	46.9268	49.1137	116.577	77.8673	95.2326	95.3842	145.763	129.839	42.806	40.7178	57.2223	50.481	61.8255	39.0672	39.9597	52.793	64.1589	61.4721	56.6158	58.2702	38.5957	32.4124	72.5086	58.634	\N	\N
Q12841	FSTL1_HUMAN	FSTL1	Follistatin-related protein 1	3967.4	3956.77	3897.33	3946.91	3909.04	4472.24	883.171	851.859	751.525	864.908	805.155	849.832	3896.36	3609.81	4041.78	4028.64	3863.48	3822.83	731.947	581.643	661.448	657.692	598.716	621.832	3428.51	3491.4	3538.57	3537.1	3173.27	3245.29	600.763	552.155	633.751	542.223	629.5	624.218
Q12849	GRSF1_HUMAN	GRSF1	G-rich sequence factor 1	938.039	959.507	984.654	1024.69	1038.67	1062.81	875.14	862.383	904.972	849.305	855.257	861.157	889.817	877.257	895.166	943.153	928.384	878.702	758.258	785.137	768.214	750.491	707.029	787.613	922.383	955.319	935.782	1003.68	980.826	1006.42	656.646	705.705	637.598	704.86	659.827	571.371
Q12860;Q12860-2	CNTN1_HUMAN	CNTN1	Contactin-1;Isoform 2 of Contactin-1	208.093	215.019	203.438	235.737	220.772	230.505	198.443	178.524	196.272	164.565	173.554	193.856	189.502	177.054	165.611	166.43	169.201	156.416	228.047	202.9	218.413	214.611	206.579	194.131	187.324	191.566	162.719	170.893	157.382	175.662	179.126	179.939	160.998	136.326	187.265	174.903
Q12872;Q12872-2	SFSWA_HUMAN	SFSWAP	Splicing factor, suppressor of white-apricot homolog;Isoform 2 of Splicing factor, suppressor of white-apricot homolog	126.833	121.675	102.676	117.432	125.679	135.704	127.983	122.446	118.6	118.368	128.501	122.476	137.798	138.685	133.363	138.067	129.636	140.677	172.951	155.058	154.557	157.605	174.296	167.44	113.162	109.164	103.075	99.7512	112.905	107.61	84.4741	96.3785	77.7972	71.7802	97.3442	84.1972
Q12873;Q12873-2;Q12873-3	CHD3_HUMAN	CHD3	Chromodomain-helicase-DNA-binding protein 3;Isoform 2 of Chromodomain-helicase-DNA-binding protein 3;Isoform 3 of Chromodomain-helicase-DNA-binding protein 3	56.1243	62.7526	47.654	67.1666	67.3204	98.4366	98.5486	85.7615	87.9955	84.8775	103.936	83.3612	94.3115	107.914	93.3406	105.622	104.682	100.084	89.9942	97.8991	74.3247	69.4357	94.2725	101.427	57.1726	63.7584	44.9233	76.1526	50.9518	91.3162	55.7209	61.4675	54.771	64.5538	62.2403	49.0786
Q12874	SF3A3_HUMAN	SF3A3	Splicing factor 3A subunit 3	3166.61	3010.12	3304.66	3138.76	3362.29	3338.79	3399.33	3509.88	3428.71	3271.29	3350.99	3442.87	3440.29	3499.6	3768.11	3732.31	3333.44	3589	3842.25	3716.5	3804.5	3658.38	3723.77	3746.71	1849.11	1802.4	1773.56	1777.14	1773.64	1943.28	1708.67	1659.01	1769.69	1776.87	1840.44	1729.63
Q12882	DPYD_HUMAN	DPYD	Dihydropyrimidine dehydrogenase [NADP(+)]	65.912	88.3949	72.043	66.0778	75.1696	80.4427	97.7428	105.177	104.001	109.421	102.927	124.636	84.5051	69.9044	78.8722	77.5179	83.7617	81.5013	104.444	134.253	127.318	108.977	110.735	131.2	49.8759	60.8575	56.1207	56.7469	62.4298	57.2857	102.631	114.01	83.1696	144.323	96.4475	101.181
Q12884	SEPR_HUMAN	FAP	Prolyl endopeptidase FAP	129.02	106.175	159.118	155.171	112.243	148.027	110.721	107.945	95.2447	118.905	99.7527	98.0906	83.2317	122.634	110.342	107.752	96.4077	98.7457	126.152	118.506	87.2379	106.409	103.888	98.5415	96.6223	153.832	139.023	124.933	135.295	\N	133.797	119.034	73.5288	122.454	\N	\N
Q12888;Q12888-2;Q12888-3	TP53B_HUMAN	TP53BP1	TP53-binding protein 1;Isoform 2 of TP53-binding protein 1;Isoform 3 of TP53-binding protein 1	133.493	98.32	105.157	109.558	140.346	122.685	211.164	184.062	226.182	195.683	196.05	187.023	194.46	191.453	197.102	229.227	214.376	189.232	252.521	283.347	271.441	265.249	312.781	318.405	76.8763	100.346	123.88	124.432	119.278	97.8644	85.9127	90.7214	104.547	122.182	111.723	52.2216
Q12894	IFRD2_HUMAN	IFRD2	Interferon-related developmental regulator 2	85.9784	88.2202	91.5083	84.1579	97.6886	98.9912	125.675	134.955	132.217	131.434	131.506	131.785	117.777	125.533	114.809	124.267	126.629	114.795	191.437	181.585	221.633	214.95	172.094	242.255	61.2766	53.4809	60.0861	56.4469	63.011	58.2051	91.6567	117.027	121.823	112.039	130.094	135.085
Q12899	TRI26_HUMAN	TRIM26	Tripartite motif-containing protein 26	268.661	229.315	278.054	242.372	252.815	251.044	299.178	271.722	273.14	285.225	284.217	288.117	313.667	319.808	301.748	286.98	281.112	265.049	271.517	238.456	262.861	257.333	251.016	251.107	183.019	193.99	191.418	186.878	203.621	203.375	275.428	255.148	324.853	259.71	336.893	312.801
Q12904	AIMP1_HUMAN	AIMP1	Aminoacyl tRNA synthase complex-interacting multifunctional protein 1	597.669	620.958	624.22	699.894	682.905	710.716	718.8	682.135	711.971	751.364	738.998	717.326	752.91	775.191	757.226	809.719	894.009	800.792	893.633	840.506	845.027	925.032	842.039	946.171	624.471	629.487	614.412	676.148	624.834	611.906	968.993	939.283	912.358	1013.32	941.976	926.553
Q12905	ILF2_HUMAN	ILF2	Interleukin enhancer-binding factor 2	1961.49	1983.25	1997.84	2003.41	2019.53	1878.05	2021.63	2120.09	1936.52	1988.14	1940.74	1945.14	1878.9	1963.31	1959.33	1959.49	2009.6	1979.97	1886.17	2067.42	1946.87	1844.51	1775.07	2304.57	1365.8	1224.45	1275.15	1479.36	1412.05	1465.96	1692.28	1797.37	1782.52	1668.17	1598.37	1688.41
Q12906-7	ILF3_HUMAN	ILF3	Isoform 7 of Interleukin enhancer-binding factor 3	1224.21	1394.01	1325.13	1558.03	1343.41	1813.79	2774.72	2981.62	3070.04	2833.92	2858.86	2813.8	4315.68	4371.33	4173.63	4370.74	4757.71	4495.18	4520.78	4968.7	4452.07	4740.97	4588.85	5613.36	794.508	782.689	745.646	1265.21	725.363	900.102	1508.2	1598.29	1277.31	2697.54	1382.95	1694.63
Q12907	LMAN2_HUMAN	LMAN2	Vesicular integral-membrane protein VIP36	586.919	572.966	534.868	670.176	613.446	796.035	563.235	560.466	583.871	526.912	536.495	576.868	563.068	646.752	612.54	736.984	1086.8	725.572	573.501	673.664	575.876	664.445	538.406	1046.65	612.802	621.086	590.951	724.985	608.269	696.123	637.212	706.111	503.537	1203.06	524.585	726.666
Q12913;Q12913-3	PTPRJ_HUMAN	PTPRJ	Receptor-type tyrosine-protein phosphatase eta;Isoform 3 of Receptor-type tyrosine-protein phosphatase eta	756.394	793.2	814.584	791.265	782.687	795.003	874.289	846.028	869.92	859.773	906.553	842.85	873.518	834.976	884.088	829.956	890.017	828.393	822.991	782.034	853.773	800.669	850.724	835.305	971.173	1033.41	975.844	914.02	997.906	1001.36	1027.22	1092.86	1092.14	993.361	1101.49	1033.12
Q12923;Q12923-3;Q12923-4	PTN13_HUMAN	PTPN13	Tyrosine-protein phosphatase non-receptor type 13;Isoform 3 of Tyrosine-protein phosphatase non-receptor type 13;Isoform 4 of Tyrosine-protein phosphatase non-receptor type 13	30.9131	48.0652	49.5158	46.4644	32.0014	60.2177	64.4743	58.2084	65.6888	75.5332	61.9518	74.6172	35.6096	50.8082	45.7351	33.2625	55.1443	59.1526	64.6491	73.7179	72.0574	78.9506	72.0928	78.9171	\N	22.6453	\N	47.8505	\N	55.0195	81.0069	72.9296	81.3766	108.132	84.9744	87.1102
Q12926;Q12926-2	ELAV2_HUMAN	ELAVL2	ELAV-like protein 2;Isoform 2 of ELAV-like protein 2	97.5782	93.5324	79.4973	139.381	98.8839	137.183	109.301	97.1652	129.368	114.353	110.45	102.049	61.467	88.5883	78.4075	83.5026	80.689	83.1495	127.986	132.676	119.984	122.086	128.871	155.002	42.4177	45.9803	\N	51.4575	\N	58.76	75.7847	90.4229	109.659	130.519	68.1869	88.0239
Q12929	EPS8_HUMAN	EPS8	Epidermal growth factor receptor kinase substrate 8	66.5358	42.6949	60.8941	53.613	76.5619	90.7436	75.0702	63.975	87.3754	54.0553	80.5066	51.8005	85.8469	70.7109	103.818	99.552	84.1697	85.8752	67.2904	96.5381	96.3335	100.652	62.7183	117.29	48.1722	55.6663	63.4086	63.32	69.8553	44.8002	65.4389	63.4869	43.6532	63.291	107.715	51.672
Q12931;Q12931-2	TRAP1_HUMAN	TRAP1	Heat shock protein 75 kDa, mitochondrial;Isoform 2 of Heat shock protein 75 kDa, mitochondrial	5207.46	5626.59	5294.14	5582.26	5425.49	6997.3	6202.03	7079.4	7087.42	7135.14	6570.56	6320.15	5736.58	6286.86	6434.33	6490.89	12103.4	6660.14	8228.01	9693.32	6323.43	7744.05	6395.86	14771.7	5832.11	6273.42	7074.65	9188.16	5849.72	7003.75	8593.11	9227.28	7021.55	19252.9	6854.43	10894.8
Q12933;Q12933-2;Q12933-3	TRAF2_HUMAN	TRAF2	TNF receptor-associated factor 2;Isoform 2 of TNF receptor-associated factor 2;Isoform 3 of TNF receptor-associated factor 2	51.256	71.1188	69.2903	80.3715	65.2504	68.3717	80.3529	90.5803	91.6065	76.9926	68.9782	90.3624	73.6119	104.793	114.406	97.4323	114.159	96.7777	83.4844	114.662	77.3386	99.0673	116.361	123.893	76.9987	63.3851	40.0108	54.8453	65.4439	77.6659	85.2213	93.6208	98.5654	111.47	84.0169	102.201
Q12959;Q12959-3;Q12959-5;Q12959-6;Q12959-7	DLG1_HUMAN	DLG1	Disks large homolog 1;Isoform 3 of Disks large homolog 1;Isoform 5 of Disks large homolog 1;Isoform 6 of Disks large homolog 1;Isoform 7 of Disks large homolog 1	602.021	602.541	646.327	677.519	676.178	763.861	509.812	521.252	499.577	518.439	553.475	519.881	560.067	522.286	579.064	571.194	587.28	566.284	456.762	425.658	454.614	429.334	419.113	391.382	492.79	522.254	511.677	556.412	527.379	539.465	487.63	480.249	460.106	449.267	449.634	438.702
Q12962	TAF10_HUMAN	TAF10	Transcription initiation factor TFIID subunit 10	818.434	887.347	899.776	864.297	854.722	1072.53	594.467	624.012	610.005	643.61	589.37	589.518	676.613	567.311	638.206	655.678	594.849	567.629	667.323	596.587	614.961	580.999	634.684	569.173	526.905	493.667	491.975	483.592	449.385	456.111	402.119	392.941	316.384	266.688	346.924	297.175
Q12965	MYO1E_HUMAN	MYO1E	Unconventional myosin-Ie	\N	28.9505	\N	\N	\N	\N	35.1698	48.134	42.5937	\N	\N	24.1578	51.9601	35.9041	26.7918	25.7651	45.4195	33.3421	34.4412	51.1065	58.9786	42.5026	32.4143	75.4872	\N	\N	\N	45.5975	40.9434	\N	57.3141	43.2641	39.9341	74.7848	\N	62.8811
Q12972	PP1R8_HUMAN	PPP1R8	Nuclear inhibitor of protein phosphatase 1	1218.73	1298.38	1365.52	1369.17	1296.17	1574.29	1152.07	1148.44	1136.2	1182.49	1231.34	1119.82	1265.16	1277.51	1384.61	1413.92	1351.24	1315.35	1281.05	1181.15	1349.98	1282.49	1354.81	1208.31	848.021	902.145	854.392	824.698	818.456	792.755	476.587	519.004	582.812	519.019	587.758	543.296
Q12974	TP4A2_HUMAN	PTP4A2	Protein tyrosine phosphatase type IVA 2	20.8063	4.64147	31.102	27.546	25.7455	28.9421	37.4839	34.3063	25.4251	45.4206	35.8312	26.605	29.9903	27.9859	31.2544	47.4013	26.9132	37.0203	36.6452	42.4717	42.5239	41.9625	42.8873	41.5541	24.3493	22.1096	21.0051	25.6215	21.2983	26.3991	40.0575	33.4348	27.0753	49.2552	54.6921	53.8167
Q12979;Q12979-2;Q12979-4	ABR_HUMAN	ABR	Active breakpoint cluster region-related protein;Isoform Short of Active breakpoint cluster region-related protein;Isoform 4 of Active breakpoint cluster region-related protein	65.299	54.3815	56.6215	70.9262	53.7409	150.839	57.2655	97.8416	80.8696	62.7878	72.0706	77.9363	80.8623	90.5729	81.866	123.709	100.366	95.9595	116.258	144.408	128.652	130.315	121.145	155.825	56.2791	49.5642	42.3084	65.5837	50.5989	61.26	65.8111	82.448	64.7681	99.9746	50.1624	95.1908
Q12981;Q12981-1	SEC20_HUMAN	BNIP1	Vesicle transport protein SEC20;Isoform 3 of Vesicle transport protein SEC20	\N	114.22	153.701	477.637	94.6491	70.0116	332.58	88.6897	\N	263.573	129.9	135.341	456.16	119.338	252.834	364.578	636.631	141.476	215.617	116.356	229.926	89.1203	115.213	127.385	56.0941	143.468	207.307	129.143	208.295	41.1729	110.537	99.8128	185.73	156.985	181.042	80.8679
Q12982-2	BNIP2_HUMAN	BNIP2	Isoform 2 of BCL2/adenovirus E1B 19 kDa protein-interacting protein 2	205.047	225.082	225.308	226.83	212.195	251.299	135.491	151.523	146.571	152.532	123.011	138.136	175.159	154.475	153.621	168.021	153.117	150.349	123.331	118.247	106.207	129.893	114.227	109.491	222.384	234.745	191.947	216.894	205.754	215.736	200.567	159.477	192.412	182.458	237.892	194.8
Q12986;Q12986-2	NFX1_HUMAN	NFX1	Transcriptional repressor NF-X1;Isoform 2 of Transcriptional repressor NF-X1	9.71112	13.7861	\N	\N	27.5902	18.8667	18.2454	10.0085	15.5558	15.7107	11.6943	17.7733	17.4309	14.9971	19.9177	16.8242	16.872	24.4489	14.6075	20.9687	\N	20.2585	12.1378	19.497	12.4215	16.3329	\N	9.68151	14.9185	29.944	27.0533	22.2755	6.94145	13.7977	24.8901	21.5368
Q12996	CSTF3_HUMAN	CSTF3	Cleavage stimulation factor subunit 3	75.8086	121.158	111.668	145.38	148.116	189.328	185.41	200.273	243.776	214.712	182.429	181.196	335.39	350.249	343.879	365.182	404.964	352.219	355.809	369.112	356.769	369.433	385.306	441.223	52.6455	75.5836	91.1313	102.553	99.7686	74.6909	137.45	140.756	112.799	194.974	145.336	138.453
Q13011	ECH1_HUMAN	ECH1	Delta(3,5)-Delta(2,4)-dienoyl-CoA isomerase, mitochondrial	7344.46	7509.41	7923.73	8041.7	8251.13	8963.5	6217.33	6480.18	6561.59	6499.16	6635.45	6484.29	7771.11	7386.32	8115.33	7795.1	8112.68	7982.42	7012.2	6748.61	6835.19	6650.86	6548.7	6609.89	4964.72	4962.98	5045.11	4664.73	5002.33	4981.28	5715.31	5725.98	5594.22	5443.56	5279.71	5183.99
Q13023	AKAP6_HUMAN	AKAP6	A-kinase anchor protein 6	93.7039	84.1519	104.368	100.347	84.8653	78.4361	67.0866	59.1598	52.9075	65.4091	69.3722	66.2121	123.549	113.426	122.015	127.471	109.897	126.204	88.6474	107.055	88.2754	114.819	87.1638	69.2918	59.1269	58.9618	54.8802	79.2208	40.6115	63.4508	\N	34.2677	52.9848	37.8645	93.9909	51.445
Q13033	STRN3_HUMAN	STRN3	Striatin-3	88.4092	98.7475	85.1982	73.3222	75.0277	124.649	120.75	122.094	115.118	117.251	113.655	108.021	129.154	119.33	129.074	138.599	127.607	127.108	136.198	135.353	134.706	132.293	135.771	153.17	109.883	85.2571	88.405	86.474	78.6549	93.8398	124.58	119.1	122.534	137.549	108.933	122.702
Q13043	STK4_HUMAN	STK4	Serine/threonine-protein kinase 4	325.992	336.896	369.942	341.328	433.368	355.751	359.107	361.62	374.347	351.758	368.361	352.777	315.072	326.154	330.602	334.996	335.604	306.401	343.168	371.743	321.51	344.723	335.666	348.485	242.156	365.25	286.999	332.505	298.478	306.416	436.209	367.65	375.392	421.145	410.581	419.448
Q13045	FLII_HUMAN	FLII	Protein flightless-1 homolog	191.157	217.614	216.743	218.776	219.692	266.358	237.818	256.314	259.842	234.381	240.961	258.419	265.196	280.723	252.979	293.878	330.959	285.186	356.308	416.114	336.61	390.622	348.291	433.675	207.598	222.046	216.429	245.358	180.204	213.97	222.382	252.362	202.669	338.592	245.476	275.352
Q13049	TRI32_HUMAN	TRIM32	E3 ubiquitin-protein ligase TRIM32	311.356	299.16	246.55	250.693	297.215	286.316	182.493	202.047	240.984	218.046	163.691	200.523	300.947	291.974	267.573	299.512	295.92	295.457	234.881	270.967	231.209	151.373	230.58	284.669	268.959	174.145	246.623	227.345	183.552	174.626	227.87	332.255	316.946	309.086	235.908	268.445
Q13057;Q13057-2	COASY_HUMAN	COASY	Bifunctional coenzyme A synthase;Isoform 2 of Bifunctional coenzyme A synthase	598.231	488.749	555.305	394.51	455.357	542.83	449.162	446.414	505.981	430.961	522.024	531.882	443.934	317.77	384.06	397.78	428.975	415.218	392.405	431.755	363.65	425.805	390.118	662.605	605.96	587.858	566.795	980.365	970.962	557.103	922.66	901.144	1033.77	868.66	867.019	1169.49
Q13084	RM28_HUMAN	MRPL28	Large ribosomal subunit protein bL28m	40.2095	43.9837	48.6325	36.1249	52.39	58.9784	35.8319	43.8223	38.5738	37.9718	42.5941	35.4037	45.6063	60.0095	57.6742	49.2974	73.0349	55.4731	41.6994	45.4275	37.5968	35.7841	33.747	55.7418	47.4669	47.4637	56.2437	53.9059	45.715	57.1574	50.6779	61.0917	42.3571	72.8052	63.4224	59.6388
Q13085;Q13085-2;Q13085-3;Q13085-4	ACACA_HUMAN	ACACA	Acetyl-CoA carboxylase 1;Isoform 2 of Acetyl-CoA carboxylase 1;Isoform 3 of Acetyl-CoA carboxylase 1;Isoform 4 of Acetyl-CoA carboxylase 1	39.2847	46.4271	54.3586	48.5501	50.74	56.786	37.887	61.8368	46.3309	44.1326	39.3398	47.1468	50.6221	78.6116	57.504	95.1052	105.563	75.7495	81.1661	104.593	81.6847	94.259	69.7507	135.972	43.0454	40.4538	40.0735	64.4678	28.6875	62.2758	49.0165	82.18	47.5287	102.726	38.5083	67.4159
Q13094	LCP2_HUMAN	LCP2	Lymphocyte cytosolic protein 2	26.4901	44.8814	38.6008	37.0171	20.2803	42.6175	39.8034	45.2106	36.0432	31.8483	40.5929	43.8231	19.2124	38.3411	\N	25.9594	\N	15.3715	45.2238	33.4034	37.8561	43.8178	37.6269	39.1845	28.2473	22.7155	17.3587	18.5879	21.5752	19.4504	55.979	52.2946	42.2835	47.7113	78.1823	64.5475
Q13098;Q13098-5;Q13098-7	CSN1_HUMAN	GPS1	COP9 signalosome complex subunit 1;Isoform 4 of COP9 signalosome complex subunit 1;Isoform 2 of COP9 signalosome complex subunit 1	118.64	150.933	163.328	131.633	122.784	157.3	283.26	310.18	293.739	271.545	274.057	284.888	353.524	384.276	364.603	401.87	487.374	412.74	464.119	499.758	437.052	468.521	470.547	597.237	129.341	138.901	124.35	235.953	133.472	177.72	224.526	245.098	167.568	383.661	169.831	272.549
Q13103	SPP24_HUMAN	SPP2	Secreted phosphoprotein 24	163.699	250.629	175.274	244.05	185.239	221.482	155.105	178.146	155.905	180.227	198.539	190.325	131.781	153.676	136.278	79.97	116.427	131.829	240.601	181.805	199.848	179.791	175.198	116.338	166.974	159.594	118.296	107.786	155.526	153.425	145.864	148.456	58.8156	116.393	138.725	138.221
Q13111	CAF1A_HUMAN	CHAF1A	Chromatin assembly factor 1 subunit A	87.7727	63.6456	73.2169	98.7519	107.513	95.4926	140.901	138.906	131.616	108.864	116.48	150.608	140.739	153.496	139.646	149.629	147.12	132.717	200.356	214.251	192.369	198.203	211.035	237.334	70.3903	74.7464	82.1617	74.6682	78.84	62.5284	65.8317	81.7505	106.448	88.2823	69.0103	63.2696
Q13112	CAF1B_HUMAN	CHAF1B	Chromatin assembly factor 1 subunit B	156.326	132.32	155.001	154.699	144.169	170.187	106.134	118.837	111.258	89.7173	93.6841	115.348	141.244	143.828	130.676	129.565	126.485	129.557	143.862	144.426	147.591	150.275	144.47	131.064	95.7969	78.1504	79.7464	77.0844	77.7836	69.8177	87.3567	85.6934	68.3761	76.0746	99.4313	98.3277
Q13123	RED_HUMAN	IK	Protein Red	106.237	104.751	127.219	129.374	112.392	120.706	132.557	158.44	141.807	143.772	147.219	161.233	254.889	282.297	227.173	257.388	243.82	236.637	257.424	288.683	203.381	254.905	276.363	271.367	61.5692	49.754	59.3822	69.9427	68.2462	68.9539	67.0856	103.775	69.4585	104.973	94.9347	96.1047
Q13131;Q13131-2	AAPK1_HUMAN	PRKAA1	5'-AMP-activated protein kinase catalytic subunit alpha-1;Isoform 2 of 5'-AMP-activated protein kinase catalytic subunit alpha-1	45.4736	57.5768	51.0528	63.0309	55.8054	85.8819	54.1425	58.3327	60.0319	62.8231	60.3599	61.3219	75.2572	79.1342	68.0754	67.4066	79.3249	63.0417	59.6102	74.6367	70.5946	65.3641	56.0326	76.5165	66.1536	48.0876	56.5367	69.444	61.5197	55.3175	53.2232	52.7288	55.153	91.0872	56.2286	67.7179
Q13136;Q13136-2	LIPA1_HUMAN	PPFIA1	Liprin-alpha-1;Isoform 2 of Liprin-alpha-1	32.0438	43.6068	42.3504	37.348	25.1203	31.1751	60.5741	53.0533	77.5261	69.1843	56.8617	62.7801	33.9337	38.5034	48.9063	41.3677	43.0486	38.7948	58.7067	67.2446	58.8519	45.8129	50.2635	77.2013	27.0474	42.1516	40.4227	36.6592	26.7793	41.2392	71.7867	45.8877	58.181	62.7854	53.4197	53.0583
Q13137;Q13137-3;Q13137-4	CACO2_HUMAN	CALCOCO2	Calcium-binding and coiled-coil domain-containing protein 2;Isoform 3 of Calcium-binding and coiled-coil domain-containing protein 2;Isoform 4 of Calcium-binding and coiled-coil domain-containing protein 2	45.7193	26.7482	31.9719	26.7249	\N	43.2061	66.3764	49.9943	57.7996	56.3583	59.3354	54.9185	48.0928	48.2315	45.7899	52.1178	55.3478	46.1784	71.7261	82.0875	65.5799	66.703	72.6452	83.5322	48.5194	50.905	52.1398	58.8722	61.2897	65.1905	69.6225	58.869	57.8521	75.6191	83.5851	75.972
Q13144	EI2BE_HUMAN	EIF2B5	Translation initiation factor eIF2B subunit epsilon	111.73	112.557	106.207	109.845	95.5187	115.587	101.347	118.741	126.228	95.9068	107.756	138.916	116.831	162.12	152.628	157.734	164.298	134.174	189.211	199.238	151.381	190.05	169.769	241.958	82.6286	89.2129	91.0879	110.851	88.0029	97.7898	111.198	119.146	87.441	177.697	83.106	138.83
Q13148	TADBP_HUMAN	TARDBP	TAR DNA-binding protein 43	1200.97	1272.24	1317.87	1399.86	1246.54	1309.28	1523.21	1653.43	1518.93	1469.14	1617.61	1563.74	1610.47	1845.09	1728.53	1731.8	1772	1684.6	2221.11	2283.34	2102.88	2148.78	2101.8	2141.8	759.105	780.827	710.937	824.977	636.503	676.588	872.903	894.383	851.864	1137.51	868.932	897.33
Q13151	ROA0_HUMAN	HNRNPA0	Heterogeneous nuclear ribonucleoprotein A0	498.111	447.108	451.432	525.934	541.304	693.287	672.978	806.49	776.357	719.762	765.723	750.415	915.983	936.928	1010.44	1116.45	1102.9	1037.16	1051.59	1208.68	1074.6	1085.94	1028.91	1059.95	248.724	248.974	219.176	318.777	237.904	254.286	275.491	251.267	197.174	471.924	297.872	269.686
Q13153	PAK1_HUMAN	PAK1	Serine/threonine-protein kinase PAK 1	509.833	546.625	533.826	550.948	602.78	598.351	540.358	623.685	587.851	530.285	489.664	587.459	438.673	505.43	471.769	537.829	582.057	484.73	647.807	688.282	652.777	654.789	622.549	726.493	392.329	360.759	345.821	412.604	431.706	421.814	399.697	463.896	431.079	573.211	551.278	506.997
Q13155	AIMP2_HUMAN	AIMP2	Aminoacyl tRNA synthase complex-interacting multifunctional protein 2	322.232	334.823	280.429	290.415	286.07	368.623	400.038	455.703	408.404	382.059	384.003	464.369	411.718	417.282	423.665	458.781	610.306	447.506	621.766	776.851	596.174	579.629	518.242	849.212	314.584	316.455	309.844	360.014	320.515	301.649	330.986	444.08	351.958	638.564	354.239	464.608
Q13158	FADD_HUMAN	FADD	FAS-associated death domain protein	1200.61	1171.98	1346.15	1289.93	1357.67	1362.81	1099.23	1117.72	1120.42	1028.6	1116.03	977.974	889.536	1012.39	1067.81	1023.71	926.459	975.649	1028.69	910.889	970.318	979.603	936	967.966	1276.76	1244.11	1228.97	1128.84	1087.75	1165.31	1236.64	1147.1	1099.51	977.403	972.503	979.134
Q13162	PRDX4_HUMAN	PRDX4	Peroxiredoxin-4	20042.2	19624.9	19057.1	18459.8	18645.3	19125.7	16951.1	16322.2	16223.3	16813.1	16486.8	16664.9	18574	18902.4	18279.9	18292.6	17352	18255.2	15279.9	14946	15425.1	14191.8	15969.7	14400	21695.7	21644.7	23051.2	21782.3	22055.7	22076.2	20243.3	17921.1	20948.1	18596	21836.6	19402.6
Q13177	PAK2_HUMAN	PAK2	Serine/threonine-protein kinase PAK 2	693.887	710.145	720.83	762.643	767.664	809.394	815.872	811.76	825.408	774.05	829.625	801.337	594.687	611.683	651.037	686.963	709.586	660.234	794.702	828.627	776.322	785.574	763.323	900.449	556.722	567.991	579.444	603.723	552.939	615.478	638.236	699.055	634.081	700.301	700.029	664.818
Q13185	CBX3_HUMAN	CBX3	Chromobox protein homolog 3	58852.1	56484.3	59861.8	60680.5	62242	66053.9	41551.9	41120.2	40971.9	43109	43424.3	43814.7	42609.6	41807.5	43897.2	40793.6	42117.1	44533.7	43590.6	39102.5	40813.4	42971.2	40909.8	39009.5	54725.9	52872.2	55588.3	51791.5	55921	54946.5	42812.7	47841.7	46089.2	24444.9	44851.3	27609.8
Q13188;Q13188-2	STK3_HUMAN	STK3	Serine/threonine-protein kinase 3;Isoform 2 of Serine/threonine-protein kinase 3	108.382	119.702	98.6759	132.02	110.294	128.748	123.761	147.055	142.088	118.428	125.501	117.276	98.7241	109.685	104.242	91.6232	86.3163	99.4791	104.107	109.616	119.901	119.974	96.9234	124.483	114.976	113.269	98.4236	96.1267	102.521	89.5862	145.459	150.551	170.067	153.526	153.023	140.914
Q13200	PSMD2_HUMAN	PSMD2	26S proteasome non-ATPase regulatory subunit 2	635.382	698.818	673.273	714.389	618.036	742.433	1010.18	1133.14	1122.32	1042.14	1018.55	1024.02	1070.23	1099.52	1090.66	1226.21	1514.47	1214.95	1281.98	1593.75	1292.35	1424.88	1212.26	1891.55	890.385	878.703	849.983	1218.32	792.826	961.488	1062.4	1294.4	1008.4	2018.55	942.301	1413.78
Q13206	DDX10_HUMAN	DDX10	Probable ATP-dependent RNA helicase DDX10	119.647	121.423	128.447	120.563	118.543	137.805	148.796	159.876	141.99	142.352	161.442	160.43	97.1498	98.0792	106.635	101.849	110.995	96.3137	121.454	107.341	115.277	121.027	115.842	132.399	76.6738	79.787	92.55	87.9242	83.1356	96.1814	103.851	136.409	119.542	118.497	125.461	117.962
Q13216	ERCC8_HUMAN	ERCC8	DNA excision repair protein ERCC-8	143.516	133.128	139.014	153.996	126.113	132.642	135.342	145.155	128.783	148.948	116.507	141.554	88.2476	97.3985	103.398	119.554	86.7397	106.949	108.027	94.424	110.71	120.373	120.691	124.419	115.398	124.945	108.583	122.287	146.774	140.242	141.776	110.404	116.291	111.435	116.535	93.7107
Q13217	DNJC3_HUMAN	DNAJC3	DnaJ homolog subfamily C member 3	868.554	904.241	893.347	932.52	872.828	974.659	832.602	851.34	853.385	887.373	867.175	854.478	638.899	686	709.303	672.747	664.325	690.139	762.936	752.662	724.288	710.961	762.387	739.02	717.357	745.91	710.065	654.254	696.928	695.887	898.925	841.719	879.54	896.752	890.537	813.045
Q13228;Q13228-4	SBP1_HUMAN	SELENBP1	Methanethiol oxidase;Isoform 4 of Methanethiol oxidase	120.889	116.975	123.417	100.428	99.9174	97.3695	115.362	126.205	123.58	100.371	85.6295	121.778	930.855	866.866	903.489	860.811	884.91	823.352	685.099	689.773	688.955	658.974	628.062	615.455	139.138	151.602	95.6941	117.142	87.1368	131.476	123.522	131.064	114.073	132.285	110.349	97.4189
Q13242	SRSF9_HUMAN	SRSF9	Serine/arginine-rich splicing factor 9	2297.7	2280.51	2351.38	2164.82	2164.54	2309.8	4461.87	4439.2	4264.11	4618.72	4486.49	4577.98	5775.61	5510.07	5810.03	5689.25	5314.5	5703.87	6260.26	5879.47	6327.72	6197.98	6119.09	5484	1414.83	1464.66	1290.1	1395	1315.48	1402.68	1439.26	1330.84	1271.53	1302.5	1314.67	1334.54
Q13243	SRSF5_HUMAN	SRSF5	Serine/arginine-rich splicing factor 5	7761.67	7794.4	7332.99	7389.24	8729.66	6076.99	8178.82	8190.3	7443.31	8175.91	8303.65	8627.45	9978.32	10992.2	10588.9	9889.22	9993	10383.6	9888.76	9109.08	9822.38	10103.1	9637.75	9345.57	7816.66	7888.92	7923.88	7594.87	8774.22	8267.75	4781.7	5684.88	5133.83	4379.34	4925.89	5014.98
Q13247;Q13247-3	SRSF6_HUMAN	SRSF6	Serine/arginine-rich splicing factor 6;Isoform SRP55-3 of Serine/arginine-rich splicing factor 6	22426.1	23562.7	23559.2	23059	25184.6	22862.1	22581.1	23450.9	23265.8	21995.5	20292.5	23072.4	22879.9	21993.6	24080.2	22864.3	21848.8	24049.5	23485	23106.3	23768.5	23125.5	22691.1	22191.8	17621.6	16736.1	16785.3	15073	15075.1	16501.2	11105.2	11340.4	11454.8	10546.9	12042.7	11796
Q13257	MD2L1_HUMAN	MAD2L1	Mitotic spindle assembly checkpoint protein MAD2A	827.997	816.179	958.586	827.84	859.634	783.201	666.497	744.299	756.688	760.339	705.346	733.562	914.889	911.772	881.468	891.719	803.345	974.876	704.881	703.504	791.681	829.343	782.704	827.882	797.101	657.306	729.844	715.817	759.704	737.971	637.701	703.676	657.985	696.908	791.743	789.558
Q13261;Q13261-10;Q13261-3	I15RA_HUMAN	IL15RA	Interleukin-15 receptor subunit alpha;Isoform 9 of Interleukin-15 receptor subunit alpha;Isoform 2 of Interleukin-15 receptor subunit alpha	30.4452	51.7557	18.4079	39.7103	44.1471	49.9092	91.7819	72.5177	71.2244	81.5439	82.2543	92.3159	48.0709	68.5872	48.7775	56.9453	51.6757	38.3033	103.53	98.5218	88.5562	98.0126	111.032	103.687	35.7434	29.457	20.9391	34.4178	\N	33.4785	101.139	103.784	83.3703	107.255	94.4763	94.9764
Q13263	TIF1B_HUMAN	TRIM28	Transcription intermediary factor 1-beta	6565.25	6318.77	6427.32	6737.7	6772.38	6542.21	5587.08	5932.91	5714.56	5511.99	5381.13	5966.98	5684.55	6431.65	6054.22	6074.93	6040.03	6196.06	7915.96	7982.22	8299.83	8525.72	7655.49	8283.27	3659.52	3811.73	3929.64	4406.59	4125.71	4079.4	2757.87	2876.35	2600.19	2912.94	3021.39	2315.2
Q13277;Q13277-2;Q13277-3	STX3_HUMAN	STX3	Syntaxin-3;Isoform B of Syntaxin-3;Isoform 3 of Syntaxin-3	46.7547	25.7853	\N	\N	\N	202.052	52.1807	57.6063	\N	\N	53.4029	51.2962	51.8929	41.4387	24.7549	54.0526	35.7235	37.3903	36.782	73.1555	32.9767	68.5124	13.1394	44.2191	\N	34.2896	29.9119	35.9161	36.8609	25.9885	30.8276	46.4873	35.7335	46.8212	43.5834	50.3611
Q13283	G3BP1_HUMAN	G3BP1	Ras GTPase-activating protein-binding protein 1	5377.95	5465.77	5745.96	5746.03	5693.68	6292.3	6219.66	6054.19	5931.01	5758.57	5894.06	5945.45	4820.2	4849.95	4562.52	5071.09	4566.85	4591.15	5760.45	5925.15	5608.86	5589.72	5801.22	5984.42	3537.49	3670.94	3614.21	3664.61	3442.42	3817.82	3243.94	2731.17	3060.3	3580.71	3342.51	3470.81
Q13286;Q13286-2;Q13286-3;Q13286-4;Q13286-5;Q13286-7	CLN3_HUMAN	CLN3	Battenin;Isoform 2 of Battenin;Isoform 3 of Battenin;Isoform 4 of Battenin;Isoform 5 of Battenin;Isoform 7 of Battenin	42.3534	54.8742	64.0106	59.9161	75.775	71.2111	77.0688	53.158	56.611	66.7874	48.9779	63.5955	69.3788	45.7814	67.2623	57.9157	83.0872	55.3008	30.6477	55.7186	38.6457	49.5655	47.692	62.4717	92.1574	89.1525	75.2475	69.8966	71.5614	70.615	60.8382	86.6855	89.5036	93.0991	51.767	66.6702
Q13287	NMI_HUMAN	NMI	N-myc-interactor	526.341	591.648	542.536	525.095	512.724	522.401	1146.49	1162.77	1171.99	1149.2	1185.82	1135.69	741.193	676.398	716.434	735.135	698.696	713.504	1577.11	1514.19	1562.74	1515.92	1486.97	1510.09	580.637	638.603	627.733	627.045	657.093	624.392	1121.76	1189.71	1143.36	1185.53	1170.64	1310.61
Q13303-2	KCAB2_HUMAN	KCNAB2	Isoform 2 of Voltage-gated potassium channel subunit beta-2	52.1107	37.3189	55.1903	62.146	43.7738	52.7227	38.8752	35.6309	49.3705	45.0314	28.7434	36.4302	30.4845	48.6235	45.8327	39.3936	38.8975	39.4722	25.0398	40.4274	38.5947	39.6526	38.225	46.6213	53.5165	47.1357	50.1029	47.3208	47.212	52.77	47.7555	55.1035	61.6402	59.2637	64.4131	64.703
Q13308;Q13308-6	PTK7_HUMAN	PTK7	Inactive tyrosine-protein kinase 7;Isoform 6 of Inactive tyrosine-protein kinase 7	110.361	108.181	112.943	118.645	119.273	131.291	89.9501	104.341	96.8884	86.3962	84.1409	89.3941	172.066	171.393	146.966	196.304	223.334	183.017	103.78	117.55	100.476	94.6355	101.789	143.155	99.8869	79.6615	84.6379	110.51	71.2025	100.692	66.1788	84.6148	57.7031	126.942	107.657	81.3026
Q13309	SKP2_HUMAN	SKP2	S-phase kinase-associated protein 2	51.4222	42.8027	41.6958	30.6713	49.1478	57.4064	34.6922	36.1015	33.0972	45.7404	40.0006	34.89	79.0126	78.2814	64.6258	75.7105	72.6946	59.7449	52.0506	61.9488	53.1706	49.8646	50.6862	70.1167	25.3286	18.2199	30.5624	28.0762	36.3393	27.2463	\N	20.269	32.9566	32.5225	34.1579	34.8878
Q13310-2;Q13310-3	PABP4_HUMAN	PABPC4	Isoform 2 of Polyadenylate-binding protein 4;Isoform 3 of Polyadenylate-binding protein 4	427.193	424.079	399.647	464.779	456.389	550.757	384.472	424.11	415.859	417.193	397.491	395.976	380.778	497.577	399.323	447.564	525.574	432.342	569.296	666.398	500.434	591.984	547.576	735.83	308.317	304.687	297.446	386.563	293.322	305.087	342.294	441.826	257.223	581.549	313.137	447.318
Q13322;Q13322-2;Q13322-4	GRB10_HUMAN	GRB10	Growth factor receptor-bound protein 10;Isoform 1 of Growth factor receptor-bound protein 10;Isoform 4 of Growth factor receptor-bound protein 10	32.3903	30.9071	35.1775	43.0509	31.7184	37.7622	29.6298	38.9112	30.2627	28.8079	33.2644	37.2707	33.831	37.3611	32.0368	30.6378	40.0645	28.1388	50.3446	53.0723	43.3759	39.5	43.9966	48.6334	34.3357	29.1142	31.9467	35.5346	18.1887	26.7398	32.0959	31.6784	16.6325	42.2597	28.9593	38.1019
Q13325	IFIT5_HUMAN	IFIT5	Interferon-induced protein with tetratricopeptide repeats 5	183.142	175.626	185.068	173.728	178.888	207.536	418.355	450.944	403.073	428.646	444.31	409.43	221.509	234.221	235.206	250.367	251.745	216.55	442.516	473.159	437.372	439.371	409.824	550.433	243.751	229.979	214.428	267.61	249.402	242.275	505.626	548.871	517.592	692.882	515.496	593.757
Q13330-3	MTA1_HUMAN	MTA1	Isoform 3 of Metastasis-associated protein MTA1	596.704	611.367	600.455	651.212	641.378	657.343	581.573	607.142	551.16	563.153	551.434	568.498	497.048	502.872	498.822	460.055	478.236	479.381	528.94	507.437	541.772	525.652	502.353	518.596	372.333	401.733	409.843	394.491	401.716	388.87	456.455	493.094	451.498	509.651	525.349	497.27
Q13332;Q13332-2;Q13332-3;Q13332-4;Q13332-6	PTPRS_HUMAN	PTPRS	Receptor-type tyrosine-protein phosphatase S;Isoform PTPS-MEA of Receptor-type tyrosine-protein phosphatase S;Isoform PTPS-MEB of Receptor-type tyrosine-protein phosphatase S;Isoform PTPS-MEC of Receptor-type tyrosine-protein phosphatase S;Isoform 2 of Receptor-type tyrosine-protein phosphatase S	650.492	615.444	632.798	587.01	642.343	743.727	271.153	276.072	317.26	269.531	256.392	280.371	533.183	521.279	499.393	467.846	494.793	491.624	177.119	198.147	182.644	186.287	188.612	159.629	617.508	614.645	598.678	526.277	514.224	568.144	261.772	255.628	272.937	269.059	360.959	308.849
Q13347	EIF3I_HUMAN	EIF3I	Eukaryotic translation initiation factor 3 subunit I	9317.09	8900.45	9140.71	9712.47	9263.36	9412.87	7795.25	7926.74	7753.83	7844.16	7707.52	7945.62	9406.18	9332.83	9657.94	9323.02	9195.13	9563.42	9801.1	9136.37	9773.51	9937	9707.43	9530.17	9228	8695.07	8677.8	8363.63	8822.8	9361.98	7351.82	7197.87	7378.81	6980.4	7333.76	7577.27
Q13362-4	2A5G_HUMAN	PPP2R5C	Isoform 4 of Serine/threonine-protein phosphatase 2A 56 kDa regulatory subunit gamma isoform	97.6486	148.259	88.3056	89.0019	78.4508	117.917	93.6428	114.14	129.997	127.133	84.9051	131.362	129.07	120.995	125.739	120.921	159.483	118.8	102.376	190.105	137.803	117.028	134.86	163.369	59.6644	83.5182	57.3358	98.264	52.917	86.9204	102.295	139.179	93.6776	150.583	102.195	125.268
Q13363;Q13363-2	CTBP1_HUMAN	CTBP1	C-terminal-binding protein 1;Isoform 2 of C-terminal-binding protein 1	1567.22	1510.06	1650.71	1683.05	1709.83	1772.66	996.57	987.358	1010.96	1037.59	1033.37	1080.45	1067.84	1098.98	1183.39	1071.47	1106.36	998.237	972.118	877.443	920.188	989.5	1053.21	968.897	1174.1	1213.58	1202.75	1140.73	1133.66	1183.83	1048.1	915.715	846.87	876.429	1026.03	867.221
Q13371	PHLP_HUMAN	PDCL	Phosducin-like protein	173.73	145.817	192.696	171.384	164.223	194.592	94.0482	87.1056	88.3022	92.6716	81.2412	69.6525	181.919	137.071	132.874	119.62	176.325	142.181	93.8728	91.7009	90.7333	114.564	81.8762	80.0573	120.51	115.924	114.108	91.5392	96.0022	118.567	81.0203	104.564	79.0103	92.0291	86.7923	102.661
Q13402;Q13402-2;Q13402-5;Q13402-6;Q13402-7;Q13402-8	MYO7A_HUMAN	MYO7A	Unconventional myosin-VIIa;Isoform 2 of Unconventional myosin-VIIa;Isoform 5 of Unconventional myosin-VIIa;Isoform 6 of Unconventional myosin-VIIa;Isoform 7 of Unconventional myosin-VIIa;Isoform 8 of Unconventional myosin-VIIa	169.956	158.022	144.295	199.329	160.311	\N	126.16	114.413	115.989	111.306	\N	145.901	81.109	117.224	127.845	58.2285	131.213	121.611	148.318	101.8	127.55	\N	144.778	146.702	106.235	202.466	104.774	137.243	215.351	\N	\N	112.364	152.948	131.913	176.894	149.26
Q13404	UB2V1_HUMAN	UBE2V1	Ubiquitin-conjugating enzyme E2 variant 1	85344.9	74758.8	84816.8	84681.3	89431.9	73944.3	66934.4	65322.7	68960.3	64175.5	64741.8	70282.2	67535.1	65046.6	62657.5	61332.9	59481.7	66707.4	59707.3	53336.7	60380.8	58612.8	61572.5	54722.8	91180.9	91495.6	89406.6	81336.9	94763.1	93912.9	104342	96394.1	104209	87506.6	108250	96863.2
Q13405	RM49_HUMAN	MRPL49	Large ribosomal subunit protein mL49	85.2337	96.6749	104.333	99.992	103.01	103.71	116.896	91.9105	100.072	107.86	83.2243	102.938	117.899	113.179	121.594	118.924	142.092	140.84	139.036	138.855	135.616	147.191	96.368	145.081	94.3415	91.0451	102.428	108.904	115.334	113.417	123.227	125.292	119.403	151.857	109.425	157.821
Q13409-2;Q13409-3	DC1I2_HUMAN	DYNC1I2	Isoform 2B of Cytoplasmic dynein 1 intermediate chain 2;Isoform 2C of Cytoplasmic dynein 1 intermediate chain 2	673.198	793.168	699.403	784.462	772.887	717.319	773.259	749.548	715.229	748.153	780.36	767.423	635.669	645.762	715.105	738.575	735.217	700.392	720.608	717.61	710.028	658.164	710.116	740.111	629.463	693.079	678.918	677.481	704.03	753.599	616.689	670.78	653.983	509.838	613.286	516.592
Q13416	ORC2_HUMAN	ORC2	Origin recognition complex subunit 2	35.5032	37.5492	37.8593	31.8071	41.7066	107.649	43.0605	38.607	43.9184	36.6182	44.0731	36.302	63.652	51.7632	50.7581	60.175	70.4987	56.4778	48.8959	53.1996	44.1098	58.8323	41.6249	55.3972	9.68914	\N	39.4079	29.3419	\N	30.4005	30.9633	27.8867	27.8017	41.6368	30.1425	17.85
Q13418	ILK_HUMAN	ILK	Integrin-linked protein kinase	150.083	174.572	175.282	171.499	166.446	231.549	216.442	217.365	241.058	200.024	189.713	225.286	217.339	258.143	227.12	282.436	342.593	256.289	282.367	328.808	262.726	314.058	259.484	445.069	151.92	170.36	165.052	223.102	137.214	171.332	170.123	186.934	125.745	370.328	110.76	210.102
Q13421;Q13421-2;Q13421-3;Q13421-4	MSLN_HUMAN	MSLN	Mesothelin;Isoform 3 of Mesothelin;Isoform 2 of Mesothelin;Isoform 4 of Mesothelin	482.135	1109.67	1002.61	788.031	1086.87	\N	908.887	913.013	788.276	838.8	836.372	433.367	814.047	674.99	106.537	740.209	237.363	739.391	787.325	624.388	476.488	850.838	679.989	696.224	1055.55	918.573	978.231	999.328	\N	852.988	815.759	999.855	942.738	401.884	773.625	\N
Q13422;Q13422-3;Q13422-5;Q13422-7;Q13422-8	IKZF1_HUMAN	IKZF1	DNA-binding protein Ikaros;Isoform Ik3 of DNA-binding protein Ikaros;Isoform Ik5 of DNA-binding protein Ikaros;Isoform Ik7 of DNA-binding protein Ikaros;Isoform Ikx of DNA-binding protein Ikaros	3.56973	\N	\N	1.68886	\N	\N	\N	\N	\N	6.88026	\N	\N	3.60949	8.00817	\N	\N	2.90406	13.7375	\N	\N	\N	4.32687	7.98219	5.60706	\N	\N	\N	\N	\N	\N	\N	\N	7.78338	\N	6.1098	7.51614
Q13423	NNTM_HUMAN	NNT	NAD(P) transhydrogenase, mitochondrial	58.3403	41.518	42.007	99.915	86.6837	97.808	100.819	65.0735	60.0251	93.4712	108.15	102.699	59.8179	50.8584	90.7925	89.8217	242.813	59.094	98.4957	94.0724	65.9087	85.3029	63.7971	266.329	84.0191	42.5171	73.4076	127.681	90.5448	70.7179	146.229	117.905	73.7845	220.134	83.8055	165.773
Q13425	SNTB2_HUMAN	SNTB2	Beta-2-syntrophin	91.2494	85.0073	81.4632	95.7228	86.2205	115.715	116.601	138.012	151.925	116.452	126.25	120.06	130.32	116.115	150.339	158.528	176.191	140.353	142.06	190.415	137.451	158.859	164.19	181.089	43.0554	57.6498	60.3782	98.7221	73.0821	83.1755	119.879	184.723	115.288	226.214	88.1412	172.498
Q13425-2	SNTB2_HUMAN	SNTB2	Isoform 2 of Beta-2-syntrophin	60.0746	77.8325	28.9732	\N	80.3589	62.608	52.4286	\N	17.3002	65.6735	77.8756	19.888	81.1107	61.6722	\N	88.0231	75.1737	42.6643	63.3685	45.3091	\N	45.9076	\N	16.0761	71.5749	88.0363	102.896	80.2682	91.1209	102.73	72.8025	83.1876	110.722	71.9072	\N	\N
Q13426	XRCC4_HUMAN	XRCC4	DNA repair protein XRCC4	153.951	153.361	150.717	204.542	164.474	150.721	136.259	139.45	131.45	135.571	128.177	148.16	155.992	145.24	158.272	148.627	127.595	166.628	176.217	176.264	172.479	173.283	173.559	193.562	109.852	113.151	114.947	117.904	137.681	142.78	165.593	161.667	115.546	124.35	157.338	148.537
Q13427	PPIG_HUMAN	PPIG	Peptidyl-prolyl cis-trans isomerase G	363.036	335.196	364.69	391.769	409.289	479.934	330.798	333.556	315.563	322.042	320.383	285.794	576.884	524.549	583.424	559.124	543.548	519.951	487.478	527.207	499.376	510.444	488.806	476.191	292.929	282.615	292.677	303.465	289.398	291.442	374.323	347.481	390.253	372.075	505.263	509.759
Q13428-3	TCOF_HUMAN	TCOF1	Isoform 3 of Treacle protein	40.1948	36.5872	55.4087	44.612	49.8561	34.6311	59.5382	91.2289	93.2205	77.4951	85.1934	70.024	61.1279	66.2942	57.7592	70.7028	37.5786	80.993	88.7653	88.4828	78.2877	106.483	89.9279	100.187	56.3471	58.2436	50.193	38.9996	64.0741	53.8235	55.995	89.1582	74.8962	\N	30.5974	\N
Q13428-4	TCOF_HUMAN	TCOF1	Isoform 4 of Treacle protein	1214.36	1264.01	1229.32	1112.9	1252.98	1123.27	1563.84	1645.34	1478.71	1507.56	1523.76	1605.16	1297.9	1363.33	1291.73	1381.83	1267.12	1254.88	1656.8	1557.84	1649.04	1637.2	1606.57	1627.57	967.466	913.27	1022.41	1028.65	1075.95	1076.58	1012.57	1099.34	995.807	910.375	1141.9	908.065
Q13432	U119A_HUMAN	UNC119	Protein unc-119 homolog A	1812.94	1672.58	1781.17	1900.14	2007.47	2345.1	1148.82	1140.22	1170.88	1165.3	1222.79	1212.88	1417.03	1309.77	1398.8	1413.06	1397.11	1434.1	1100.2	1023.89	1190.84	1024.63	1132.5	1174.48	1625.18	1443.59	1552.53	1569.43	1489.54	1707.99	1038.67	1185	1123.72	1080.92	1321.36	1072.19
Q13435	SF3B2_HUMAN	SF3B2	Splicing factor 3B subunit 2	4791.6	4765.08	4786.89	5023.18	4939.39	5293.58	4157.06	4420.71	4235.3	4096.58	4138.76	4146.28	3933.81	4348.03	4179.44	4640.26	4295.74	4339.77	5830.02	5650.49	5671.19	5696.92	5650.7	5310.36	2630.15	2581.59	2551.03	2583.08	2396.84	2709.88	1594.32	1704.99	1367.03	1307.85	1437.31	1163.99
Q13438	OS9_HUMAN	OS9	Protein OS-9	255.99	225.683	255.797	235.994	256.968	281.185	162.89	150.554	143.487	151.364	156.689	146.026	216.499	186.923	189.233	226.343	190.768	193.437	154.887	126.509	125.617	124.568	138.439	131.538	215.452	171.517	184.161	195.767	188.294	228.497	84.1522	91.5023	92.0969	70.2301	82.3037	94.068
Q13442	HAP28_HUMAN	PDAP1	28 kDa heat- and acid-stable phosphoprotein	9778.05	8333.41	9205.92	8896.74	9159.57	8774.63	5265.65	5703.21	5301.26	4804.53	4792.37	5126.26	3967.05	4946.07	3999.19	3848.58	3500.07	4206.16	4735.69	4616.07	5010.59	4965.64	4946.61	4589.02	8552.28	8238.76	8274.13	7456.6	8201.39	7899.23	2626.31	3856.66	2728.17	718.074	3632.57	1025.58
Q13443	ADAM9_HUMAN	ADAM9	Disintegrin and metalloproteinase domain-containing protein 9	23.197	36.0019	20.0381	28.6084	23.9682	35.6496	30.537	32.2585	35.558	32.3168	33.8704	35.3922	38.0444	34.4256	45.353	51.2154	61.3078	48.318	31.2953	38.4595	35.2528	38.027	26.6554	48.9246	34.8681	33.4133	32.6678	44.4037	52.1317	46.3709	36.5987	33.7919	34.8206	55.8351	28.485	45.8706
Q13444;Q13444-10;Q13444-12;Q13444-2;Q13444-3;Q13444-4;Q13444-5;Q13444-6;Q13444-7;Q13444-8;Q13444-9	ADA15_HUMAN	ADAM15	Disintegrin and metalloproteinase domain-containing protein 15;Isoform 10 of Disintegrin and metalloproteinase domain-containing protein 15;Isoform 12 of Disintegrin and metalloproteinase domain-containing protein 15;Isoform 2 of Disintegrin and metalloproteinase domain-containing protein 15;Isoform 3 of Disintegrin and metalloproteinase domain-containing protein 15;Isoform 4 of Disintegrin and metalloproteinase domain-containing protein 15;Isoform 5 of Disintegrin and metalloproteinase domain-containing protein 15;Isoform 6 of Disintegrin and metalloproteinase domain-containing protein 15;Isoform 7 of Disintegrin and metalloproteinase domain-containing protein 15;Isoform 8 of Disintegrin and metalloproteinase domain-containing protein 15;Isoform 9 of Disintegrin and metalloproteinase domain-containing protein 15	59.7102	26.8352	42.0878	50.0857	53.2082	59.3923	62.6224	45.203	54.8383	59.6751	52.7519	54.6015	56.9526	59.7292	51.9677	58.9818	55.525	64.3955	53.2611	58.5402	54.9508	74.8613	61.3072	62.9897	45.3316	40.5166	33.4749	45.2539	62.6292	47.6018	64.1511	41.1128	60.8536	70.8565	54.977	69.3575
Q13445	TMED1_HUMAN	TMED1	Transmembrane emp24 domain-containing protein 1	50.3007	24.501	34.4136	\N	23.2356	19.7641	25.79	29.7522	20.8646	18.4131	12.6225	21.7652	40.345	36.1071	26.1982	30.0248	38.3158	30.0415	32.4793	42.1599	36.2145	37.6302	37.571	55.4488	20.3968	27.2191	9.72592	27.7325	15.0354	18.5424	26.5929	20.6163	13.6615	29.662	61.6674	48.8608
Q13449	LSAMP_HUMAN	LSAMP	Limbic system-associated membrane protein	286.893	252.357	312.966	267.834	292.514	438.499	229.481	234.38	221.232	237.898	236.711	220.04	158.993	180.886	160.777	222.669	184.023	189.987	122.686	141.068	134.36	111.123	120.905	163.44	178.966	155.41	169.535	188.336	188.476	192.786	174.628	199.838	193.94	178.664	180.737	192.307
Q13451	FKBP5_HUMAN	FKBP5	Peptidyl-prolyl cis-trans isomerase FKBP5	312.14	280.598	284.756	318.672	306.63	402.63	440.807	412.24	428.589	415.934	409.207	387.327	367.336	313.821	384.734	372.686	351.354	342.36	487.569	521.845	482.69	484.388	502.626	489.69	216.994	231.245	191.557	225.424	234.866	196.479	328.499	311.346	330.435	272.971	324.677	336.716
Q13454;Q13454-2	TUSC3_HUMAN	TUSC3	Tumor suppressor candidate 3;Isoform 2 of Tumor suppressor candidate 3	66.7498	43.2091	68.3588	71.2908	77.7098	15.2416	71.6843	52.7472	64.3352	68.1745	56.5553	\N	50.4436	75.4383	96.9952	93.6997	48.2274	64.88	63.2648	143.082	69.7592	244.291	192.569	69.7891	51.2625	30.2322	45.4623	53.6537	53.844	53.7847	67.432	57.3643	41.4188	48.0892	60.7726	55.8304
Q13459;Q13459-2	MYO9B_HUMAN	MYO9B	Unconventional myosin-IXb;Isoform Short of Unconventional myosin-IXb	51.4418	36.8958	84.927	58.5921	69.5725	35.9292	43.8828	63.6497	59.0832	51.7977	51.9853	41.7344	48.8816	46.6241	67.9741	67.0914	73.5673	59.7569	62.4431	69.9814	67.4968	65.279	53.3507	95.9265	37.3405	53.42	48.263	59.0124	72.7665	50.4402	60.9953	52.213	36.8638	82.884	42.6929	55.7765
Q13464	ROCK1_HUMAN	ROCK1	Rho-associated protein kinase 1	16.3989	23.7975	27.9969	37.0433	36.4768	15.7662	33.1719	33.8553	28.6404	37.4793	30.5931	33.6583	31.1797	45.1506	32.8142	34.9758	49.9691	36.117	36.5892	39.4907	31.4427	35.8929	27.8909	53.5664	19.5901	23.7444	23.9453	33.9006	24.8516	25.9335	30.1252	39.7492	22.5228	56.3326	\N	38.0109
Q13480-2	GAB1_HUMAN	GAB1	Isoform 2 of GRB2-associated-binding protein 1	95.9335	80.4858	98.8629	79.7927	116.635	117.149	67.6589	60.0684	75.1106	78.0532	85.2018	79.7969	80.1635	100.85	112.381	112.491	82.016	78.4589	90.681	79.4429	106.804	93.7591	106.698	87.3273	48.4784	70.1935	69.9526	66.8292	74.7908	69.7614	77.2375	51.6616	39.6084	76.4605	71.4035	67.2854
Q13485	SMAD4_HUMAN	SMAD4	Mothers against decapentaplegic homolog 4	183.551	177.53	181.712	190.552	195.067	228.874	189.688	180.989	176.629	162.521	173.257	179.939	149.813	165.755	150.748	161.874	152.572	136.254	130.029	155.047	158.475	167.46	141.872	140.561	159.773	151.109	182.976	172.064	172.706	172.256	194.875	180.859	197.115	180.579	184.798	176.613
Q13490;Q13490-2	BIRC2_HUMAN	BIRC2	Baculoviral IAP repeat-containing protein 2;Isoform 2 of Baculoviral IAP repeat-containing protein 2	53.9396	43.5198	36.3174	45.2581	46.8945	53.2746	45.2073	27.6689	30.0675	37.2889	36.1575	27.9193	31.668	28.6729	40.1674	43.6571	39.4442	23.8496	50.0702	43.4837	43.4479	35.9271	23.6624	43.3481	44.8304	32.8904	45.5292	33.5012	38.6648	44.1835	59.1563	53.108	45.3484	36.6422	23.829	58.7829
Q13492;Q13492-2;Q13492-5	PICAL_HUMAN	PICALM	Phosphatidylinositol-binding clathrin assembly protein;Isoform 2 of Phosphatidylinositol-binding clathrin assembly protein;Isoform 5 of Phosphatidylinositol-binding clathrin assembly protein	23.8806	45.2565	28.2107	42.6954	20.8466	58.7316	57.7755	67.4323	76.3126	50.8652	50.2694	66.8599	42.5376	49.0997	54.6949	62.4193	101.974	61.3439	59.8254	98.7247	76.9421	97.43	74.463	117.885	48.0221	36.4085	34.2412	55.8372	29.5967	41.9809	53.881	80.9737	38.946	122.01	45.0037	69.2228
Q13501	SQSTM_HUMAN	SQSTM1	Sequestosome-1	4395.51	4852.86	4555.54	4994.7	4784.42	5195.79	4153.78	4141.83	3938.39	4214.32	4125.43	4094.88	2575.95	2646.33	3065.03	2840.34	2832.08	2877.2	3390.68	3819.53	3515.2	3570.89	3850.67	3771.73	6898	6676.37	6728.74	6896.3	6865.51	7108.81	4200.06	4074.42	4155.12	4405	4316.74	3939.13
Q13509	TBB3_HUMAN	TUBB3	Tubulin beta-3 chain	9348.28	8814.17	9120.91	9921.82	9536.4	11637.2	8197.62	9590.11	9500.6	9235.4	8225.2	9065.32	7072.6	8548.01	7063.92	8358.53	10535.2	8006.88	9345.18	11149.2	8919.49	10399.4	9443.89	13203.3	9372.24	9132.18	9326.65	10803	8579.83	9051.59	7033.4	9106.52	5634.24	13706.4	6609.15	9724.87
Q13510;Q13510-2	ASAH1_HUMAN	ASAH1	Acid ceramidase;Isoform 2 of Acid ceramidase	5762.62	5316.65	6082.76	5927.16	5969.59	6211.95	4354.22	3912.71	4494.57	4279.7	4440.67	4534.93	4667.85	4282.29	4162.79	4150.34	3976.03	4194.02	2945.82	2917.46	2878.14	3135.5	3225.44	2990.7	6682.02	6668.81	6600.1	6211.03	6474.36	6529.11	5608.41	5546.97	5532.58	4928.16	5555.83	5646.37
Q13523	PRP4B_HUMAN	PRPF4B	Serine/threonine-protein kinase PRP4 homolog	151.641	176.166	163.483	128.965	155.883	168.463	244.091	275.972	231.823	263.387	245.724	264.384	317.907	316.777	288.749	313.859	303.726	295.168	372.377	378.812	345.393	357.282	358.484	358.931	117.904	109.435	117.831	129.368	122.91	119.567	150.073	183.788	169.237	192.004	179.294	169.264
Q13526	PIN1_HUMAN	PIN1	Peptidyl-prolyl cis-trans isomerase NIMA-interacting 1	2232.47	2425.68	2321.28	2347.16	2751.04	2679.27	2211.68	2240.74	2373.23	2211.44	2335.12	2441.96	2268.61	1915.18	2411.8	2334.93	2316.37	2385.67	2095.64	1899.27	1850.8	1907.44	2095.78	1794.72	2289.99	2216.83	2232.81	2208.65	2322.05	2474.66	2446.14	2033.09	2443.15	1792.01	2164.25	1692.07
Q13541	4EBP1_HUMAN	EIF4EBP1	Eukaryotic translation initiation factor 4E-binding protein 1	462.058	246.36	355.88	291.336	254.397	223.575	225.297	153.53	253.463	194.02	132.047	195.928	153.869	164.952	177.508	165.672	168.805	218.936	166.716	148.28	190.522	155.527	308.534	159.012	433.712	338.742	227.215	243.906	249.339	230.603	128.617	95.2791	114.599	71.69	187.432	82.2014
Q13542	4EBP2_HUMAN	EIF4EBP2	Eukaryotic translation initiation factor 4E-binding protein 2	160.536	86.3248	106.915	89.8109	91.0142	139.533	59.5712	47.6713	91.1208	43.8366	58.3583	56.5274	62.5281	69.2139	51.493	62.969	78.3382	66.3038	52.8522	32.1985	34.7839	47.3731	53.4752	35.8708	85.1738	66.2786	68.9343	106.995	103.594	80.6135	16.3335	63.593	32.2147	37.4797	41.4736	29.7197
Q13546	RIPK1_HUMAN	RIPK1	Receptor-interacting serine/threonine-protein kinase 1	106.494	95.8479	166.807	116.145	121.047	163.368	120.757	124.4	132.262	132.209	120.307	130.872	113.736	121.081	104.726	119.257	152.066	130.865	159.014	145.56	128.635	129.621	134.863	187.083	110.053	99.2741	98.7342	103.918	105.53	83.6852	149.276	157.357	103.027	171.183	137.718	119.525
Q13547	HDAC1_HUMAN	HDAC1	Histone deacetylase 1	1676.6	1614.87	1683.22	1727.96	1641.65	1719.8	1635.73	1603.18	1583.05	1552.83	1526.08	1469.11	1354.98	1334.88	1433.46	1480.42	1439.62	1378.43	1491.84	1503.32	1451.61	1571.31	1488.84	1396.9	1129.35	1197.71	1145.15	1045.11	1131.35	1116.37	1249.26	1348.35	1255.51	1205.27	1451.16	1318.81
Q13555;Q13555-11;Q13555-2;Q13555-4;Q13555-6;Q13555-8	KCC2G_HUMAN	CAMK2G	Calcium/calmodulin-dependent protein kinase type II subunit gamma;Isoform 11 of Calcium/calmodulin-dependent protein kinase type II subunit gamma;Isoform 2 of Calcium/calmodulin-dependent protein kinase type II subunit gamma;Isoform 4 of Calcium/calmodulin-dependent protein kinase type II subunit gamma;Isoform 6 of Calcium/calmodulin-dependent protein kinase type II subunit gamma;Isoform 8 of Calcium/calmodulin-dependent protein kinase type II subunit gamma	114.619	115.488	127.057	126.529	143.346	144.939	103.417	117.183	112.467	109.348	107.631	92.0696	109.56	114.812	118.124	118.587	130.966	119.499	107.049	135.266	128.79	117.369	113.571	138.997	133.322	102.165	122.278	137.789	127.807	129.957	151.349	150.035	150.432	155.623	153.011	130.309
Q13557;Q13557-10;Q13557-11;Q13557-6;Q13557-8	KCC2D_HUMAN	CAMK2D	Calcium/calmodulin-dependent protein kinase type II subunit delta;Isoform Delta 10 of Calcium/calmodulin-dependent protein kinase type II subunit delta;Isoform Delta 11 of Calcium/calmodulin-dependent protein kinase type II subunit delta;Isoform Delta 9 of Calcium/calmodulin-dependent protein kinase type II subunit delta;Isoform Delta 6 of Calcium/calmodulin-dependent protein kinase type II subunit delta	570.404	544.923	552.728	587.757	560.383	571.962	577.234	558.647	562.057	563.468	555.588	571.386	457.276	449.756	467.435	439.879	459.012	448.695	545.829	569.502	573.147	592.293	565.283	592.917	340.659	320.644	325.942	317.484	337.613	358.687	515.152	480.494	477.641	550.346	488.892	549.327
Q13561;Q13561-2;Q13561-3	DCTN2_HUMAN	DCTN2	Dynactin subunit 2;Isoform 2 of Dynactin subunit 2;Isoform 3 of Dynactin subunit 2	1992.67	1992.44	2097.56	2071.28	2181.3	1954.93	1796.1	1817.74	1685	1793.25	1679.98	1704.25	1467.21	1505.05	1529.47	1661.91	1500.71	1559.42	1953.98	1919.01	1901.55	1837.56	2022.87	1905.12	1577.09	1560.7	1494.66	1494.68	1447.99	1593.18	969.978	884.932	834.413	842.392	986.596	930.031
Q13564;Q13564-2	ULA1_HUMAN	NAE1	NEDD8-activating enzyme E1 regulatory subunit;Isoform 2 of NEDD8-activating enzyme E1 regulatory subunit	243.319	236.724	243.291	262.07	274.303	220.174	258.338	235.877	248.051	258.879	242.937	245.086	342.394	348.88	369.083	358.967	378.299	357.98	314.958	308.133	304.674	312.932	279.796	369.329	193.679	221.979	226.047	210.445	202.109	203.831	204.634	209.583	199.679	281.875	248.456	230.815
Q13572	ITPK1_HUMAN	ITPK1	Inositol-tetrakisphosphate 1-kinase	243.551	281.242	263.249	229.169	275.905	259.606	187.731	219.521	212.495	267.482	214.011	240.143	171.049	198.249	159.76	161.685	139.705	173.969	168.02	143.624	170.968	189.066	186.407	188.237	217.328	193.359	164.649	180.776	203.844	194.807	179.743	228.686	154.332	180.797	176.578	200.326
Q13573	SNW1_HUMAN	SNW1	SNW domain-containing protein 1	84.1831	81.4236	79.6958	90.986	58.1414	118.149	165.797	149.259	172.323	163.184	136.19	148.751	200.007	212.773	211.885	249.809	235.972	224.105	280.933	300.412	273.039	278.877	278.991	302.033	74.5154	72.0793	61.0486	99.007	49.338	61.7411	73.9266	64.7528	43.0671	100.047	41.532	66.4902
Q13574;Q13574-1;Q13574-3;Q13574-4;Q13574-5;Q13574-7	DGKZ_HUMAN	DGKZ	Diacylglycerol kinase zeta;Isoform 2 of Diacylglycerol kinase zeta;Isoform 3 of Diacylglycerol kinase zeta;Isoform 4 of Diacylglycerol kinase zeta;Isoform 5 of Diacylglycerol kinase zeta;Isoform 7 of Diacylglycerol kinase zeta	97.71	76.4638	69.2726	110.445	123.842	122.808	64.4361	72.0443	72.3731	71.0179	63.5025	70.0066	87.3321	82.7404	71.3869	79.3186	83.2682	72.9647	98.1345	76.4859	79.5662	83.5998	88.6046	80.9282	77.3551	87.2509	96.7256	85.5896	79.6462	101.94	81.2685	77.4697	77.6572	75.2759	78.0461	96.9476
Q13586-2	STIM1_HUMAN	STIM1	Isoform 2 of Stromal interaction molecule 1	153.704	136.951	133.428	\N	130.423	\N	112.802	121.438	96.0013	115.387	113.388	104.833	98.9559	141.653	\N	\N	217.921	105.331	153.056	182.228	102.4	78.6248	106.768	164.806	\N	91.9726	164.629	\N	144.899	\N	176.777	\N	160.6	74.1676	\N	147.494
Q13595	TRA2A_HUMAN	TRA2A	Transformer-2 protein homolog alpha	1244.28	1205.62	1331.98	1245.11	1216.92	1363.97	1888.45	1817.54	1730.57	1785.72	1576.49	1714.99	2573.35	2343.16	2456.73	2264.47	2225.9	2374.02	2508.14	2456.91	2468.67	2512.1	2290.51	2373.85	640.013	599.866	622.006	627.555	574.711	602.195	688.543	725.775	674.191	824.374	766.472	770.088
Q13596	SNX1_HUMAN	SNX1	Sorting nexin-1	339.568	372.839	381.681	390.06	384.181	492.746	372.146	396.649	366.004	403.444	376.489	386.876	444.837	407.314	426.482	394.787	437.041	409.89	439.249	464.146	438.144	448.426	441.436	492.589	294.654	320.529	344.666	330.22	308.85	325.268	358.571	369.691	368.224	403.578	350.041	374.564
Q13601	KRR1_HUMAN	KRR1	KRR1 small subunit processome component homolog	1419.7	961.937	1316.14	1121.72	1131.93	1066.96	994.675	929.754	1083.06	1032.02	1136.44	1075.76	835.176	761.12	851.376	787.454	845.993	901.493	869.364	778.696	800.226	801.948	774.776	869.596	933.14	943.917	925.787	786.996	1157.74	1028.96	1143.67	1252.36	1214.02	1199.92	1268.15	1320.39
Q13610	PWP1_HUMAN	PWP1	Periodic tryptophan protein 1 homolog	4790.55	4731.46	4571.56	4948.78	5082.62	4120.71	4172.86	4179.54	4160.13	4610.63	4446.72	4264.88	4766.6	4936.64	4859.79	4322.2	4405.02	4948.53	4131.03	3934	4057.56	4106.08	4320.71	3888.04	5924.74	5691.38	5699.49	5468.92	5890.14	5852.57	5629.63	5403.53	5583.16	5018.26	5982.73	5857.69
Q13614	MTMR2_HUMAN	MTMR2	Myotubularin-related protein 2	56.4315	63.3368	70.8892	62.5214	60.0731	77.0536	51.0988	50.6982	49.4244	47.33	47.2355	45.9837	70.2298	70.8487	73.1534	69.9905	87.4518	73.69	48.0111	57.0772	61.0921	60.8733	56.5127	57.7566	44.0101	61.319	64.2374	67.0113	63.2141	64.4971	46.6489	49.1931	39.2248	46.6279	45.8192	52.2454
Q13616	CUL1_HUMAN	CUL1	Cullin-1	434.35	361.571	378.577	472.742	479.901	430.414	590.184	727.972	687.791	627.533	612.906	672.49	858.362	922.339	856.554	876.509	1019.31	924.034	855.99	1038.31	930.655	997.559	1064.29	1160	388.681	438.204	401.692	428.078	308.613	424.163	452.105	547.428	458.855	890.579	458.469	516.05
Q13617;Q13617-2	CUL2_HUMAN	CUL2	Cullin-2;Isoform 2 of Cullin-2	31.4973	30.2141	27.3922	32.3433	31.2891	32.622	66.3005	75.6487	79.5644	62.4919	56.0661	70.6005	68.1161	71.2643	66.3564	76.8053	91.3589	64.3916	84.0598	120.723	103.541	95.5716	93.821	128.743	34.6192	28.2927	25.5371	42.9895	17.5136	29.6144	53.2614	70.879	48.3284	95.5542	46.6647	66.4521
Q13618	CUL3_HUMAN	CUL3	Cullin-3	45.2627	32.3899	39.543	37.3509	35.0721	33.0649	57.6031	73.0031	74.8385	60.174	59.4876	68.3971	92.0662	98.7415	95.3226	102.759	128.973	100.304	99.8543	119.609	104.171	101.237	99.22	129.194	26.8898	34.7453	25.9667	49.7179	27.3537	42.9112	44.0895	56.6943	35.6011	83.639	35.2559	58.5494
Q13619	CUL4A_HUMAN	CUL4A	Cullin-4A	47.9438	43.6553	70.5545	65.1034	52.5038	82.5077	65.2349	90.2134	68.8757	68.1844	102.507	79.2601	121.673	115.755	123.832	124.262	152.127	111.319	100.884	122.621	117.004	109.663	120.428	127.774	45.1833	52.7966	41.4543	59.9593	36.4092	126.826	49.7408	70.7072	59.173	95.8793	47.0355	53.1987
Q13620;Q13620-1	CUL4B_HUMAN	CUL4B	Cullin-4B;Isoform 2 of Cullin-4B	94.6031	96.1685	96.5841	119.217	67.3864	89.5795	177.284	205.59	198.918	175.45	178.636	202.143	314.023	316.974	325.566	354.68	393.673	327.961	346.757	419.961	362.256	383.949	352.577	454.566	73.6964	72.4388	79.4324	109.279	70.3806	104.634	142.409	152.548	97.6385	230.289	112.305	153.368
Q13625;Q13625-2;Q13625-3	ASPP2_HUMAN	TP53BP2	Apoptosis-stimulating of p53 protein 2;Isoform 2 of Apoptosis-stimulating of p53 protein 2;Isoform 3 of Apoptosis-stimulating of p53 protein 2	61.3575	26.6318	23.35	37.8545	32.515	38.1938	29.0831	29.1799	31.2246	30.8814	27.907	33.853	30.774	28.0751	34.5286	50.1072	42.6933	43.8389	36.0635	33.9866	27.475	42.008	43.5326	51.2292	26.275	32.9022	30.1343	37.1843	24.6569	32.4853	29.5466	29.9834	35.6742	37.0476	53.8217	39.2846
Q13627;Q13627-2	DYR1A_HUMAN	DYRK1A	Dual specificity tyrosine-phosphorylation-regulated kinase 1A;Isoform 1 of Dual specificity tyrosine-phosphorylation-regulated kinase 1A	44.6656	48.1278	33.5264	32.0684	39.7452	36.6357	34.2205	36.6785	38.771	29.1426	27.539	27.0491	27.382	31.9906	35.0485	37.151	38.5078	34.7063	31.0143	35.3461	26.1972	28.6747	35.9807	38.9226	26.048	11.8463	14.8787	30.4221	20.4731	26.3824	30.8099	36.7489	33.779	23.4736	39.0244	27.5217
Q13630	FCL_HUMAN	GFUS	GDP-L-fucose synthase	7697.24	7531.29	6939.43	7630.68	7392.38	7547.47	7012.28	6841.51	6786.65	6890.4	7154.34	6839.38	8900.95	8379.75	8743.95	8485.84	8615.66	7935.44	6428.02	6557.11	6782.27	6589.41	6743.98	6631.59	9901.53	9705.56	9931.06	9708.01	10151.1	10444.7	9862.2	9551.92	10549.6	9012.04	10914.4	10221.4
Q13636	RAB31_HUMAN	RAB31	Ras-related protein Rab-31	229.969	223.476	222.817	196.451	212.484	232.401	253.252	254.852	256.594	225.451	244.983	262.069	259.722	274.022	279.063	277.159	275.781	248.939	298.26	290.069	270.53	271.17	270.753	271.746	193.628	170.718	172.752	209.76	171.621	228.64	240.927	283.816	243.065	259.776	256.72	271.872
Q13637	RAB32_HUMAN	RAB32	Ras-related protein Rab-32	426.636	412.06	340.802	328.75	342.327	338.107	475.066	465.659	505.599	444.392	478.958	444.327	467.035	423.201	445.031	413.531	441.84	439.278	418.334	484.924	444.731	480.61	437.514	516.97	399.233	351.413	380.184	333.738	369.98	395.199	333.648	365.163	347.098	322.071	375.457	386.98
Q13641	TPBG_HUMAN	TPBG	Trophoblast glycoprotein	273.867	252.37	268.975	278.445	282.794	341.777	197.928	243.104	192.93	228.523	200.141	211.831	276.22	320.21	260.413	276.411	276.153	254.578	206.44	236.785	222.239	231.225	214.538	262.046	210.498	227.101	246.404	245.17	187.063	225.474	246.261	226.602	232.24	320.973	253.135	280.904
Q13642-1;Q13642-4;Q13642-5	FHL1_HUMAN	FHL1	Isoform 1 of Four and a half LIM domains protein 1;Isoform 4 of Four and a half LIM domains protein 1;Isoform 5 of Four and a half LIM domains protein 1	289.934	317.144	338.817	357.93	290.885	336.827	402.928	472.824	409.927	483.835	420.023	429.67	597.596	639.053	738.125	634.682	706.251	630.605	598.447	537.243	529.426	571.812	385.197	490.517	292.549	294.833	271.846	323.899	260.876	303.462	342.479	327.596	326.722	513.577	367.259	400.146
Q13643	FHL3_HUMAN	FHL3	Four and a half LIM domains protein 3	3156.34	2122.09	2336.1	2053.4	2110.45	1685.15	2167.76	2066.28	1831.37	2218.1	2022.38	2036.1	2734.56	2857.89	3072.88	2854.73	2520.7	2883.58	2010.71	1886.82	2095.67	2124.67	1985.32	1888.22	2748.57	3089.22	3256.71	2976.36	3548.41	3163.34	2523.87	1529.84	2544.32	2570.83	2926.7	3023.44
Q13671;Q13671-2	RIN1_HUMAN	RIN1	Ras and Rab interactor 1;Isoform RIN1-delta of Ras and Rab interactor 1	57.5037	42.6145	68.1806	165.344	45.644	38.4972	69.0874	20.1243	50.0975	44.0635	22.2032	29.6957	84.5827	45.1406	49.9039	66.1371	65.8495	83.8189	83.9253	87.0571	26.3729	89.6552	82.5476	87.4995	20.7574	63.6707	189.795	73.5523	19.4246	51.4945	48.5032	44.1763	27.2415	76.1011	27.8698	36.7788
Q13685	AAMP_HUMAN	AAMP	Angio-associated migratory cell protein	3701.94	3454.46	3650.46	3844	3873.43	3641.5	3729.93	3451.62	3434.83	3700.82	3667.47	3435.47	4110.46	4259.44	4384.44	4082.3	4088.46	4124.84	3599.55	3558.48	3847.77	3471.66	3901.86	3569.9	3979.66	4016.48	4059.24	4228.17	4352.97	4317.5	4039.24	3748.94	4345.97	3640.65	4680.86	4087.56
Q13686	ALKB1_HUMAN	ALKBH1	Nucleic acid dioxygenase ALKBH1	58.9515	37.4418	49.268	61.9436	61.4618	64.7019	49.7632	62.1043	44.8083	56.8551	58.3067	53.9374	58.509	50.1337	64.9527	46.7645	66.3864	39.8644	49.8044	60.5836	57.8544	58.5329	60.6837	53.1441	49.6442	57.919	55.8691	52.9746	57.9427	65.696	46.5947	68.0259	70.7452	63.6242	65.2042	65.0135
Q13724;Q13724-2	MOGS_HUMAN	MOGS	Mannosyl-oligosaccharide glucosidase;Isoform 2 of Mannosyl-oligosaccharide glucosidase	36.3301	37.9591	48.5555	40.4958	41.4357	59.1661	29.1248	38.9422	45.3742	39.2571	35.1979	43.0531	43.2026	61.5757	41.5572	68.8226	115.741	63.9086	45.7518	113.399	63.9487	75.662	63.0428	132.204	20.4458	23.7248	52.2175	60.9584	16.0606	36.2603	41.3746	67.6076	12.8102	147.06	14.4541	54.6224
Q13740-2	CD166_HUMAN	ALCAM	Isoform 2 of CD166 antigen	1253.04	1236.9	1259.78	1248.58	1326.78	1356.24	1283.05	1247.51	1320.81	1273.87	1248.41	1270.27	598.271	566.971	649.732	670.897	673.381	649.452	562.92	586.327	574.11	525.729	554.453	579.485	996.99	992.385	971.697	1005.82	978.876	1008.98	1118.55	1124.58	1147.38	1198.95	1110.02	1120.08
Q13769	THOC5_HUMAN	THOC5	THO complex subunit 5 homolog	23.1876	32.2967	25.7454	31.5788	26.3668	32.5107	44.9979	41.5959	40.9526	40.6905	44.9302	40.6999	71.8639	60.3124	67.0201	67.803	78.6663	66.8436	54.2495	64.8697	60.2114	64.2155	63.2919	76.5956	27.4367	24.3353	26.1288	38.5586	28.5125	39.2452	43.5902	34.1228	31.8082	50.7348	34.4342	41.6382
Q13772;Q13772-3;Q13772-4	NCOA4_HUMAN	NCOA4	Nuclear receptor coactivator 4;Isoform 3 of Nuclear receptor coactivator 4;Isoform 4 of Nuclear receptor coactivator 4	27.9597	22.3711	\N	27.5129	17.6199	34.3116	5.17427	\N	16.7915	9.16333	\N	\N	23.8441	11.5887	25.436	\N	20.1623	22.5472	\N	10.494	\N	\N	\N	\N	\N	20.1554	\N	16.6136	7.8751	\N	\N	\N	8.46175	6.42973	\N	\N
Q13795	ARFRP_HUMAN	ARFRP1	ADP-ribosylation factor-related protein 1	271.64	229.274	271.012	292.11	281.229	262.952	346.612	314.663	330.602	341.97	361.245	315.055	454.904	400.377	435.058	400.181	378.854	418.049	397.14	382.346	408.719	386.33	398.609	416.417	229.959	277.928	230.993	267.681	266.846	282.467	331.935	333.57	318.404	301.681	341.519	342.949
Q13796	SHRM2_HUMAN	SHROOM2	Protein Shroom2	77.1422	78.3417	81.4335	71.2828	83.8948	112.054	58.4778	47.4603	54.7276	55.7624	51.4473	41.8276	34.1085	50.5767	40.1999	50.7187	55.8132	52.8749	62.3172	59.0256	48.3421	63.316	66.9317	57.4276	66.5061	74.0618	53.3284	44.2203	41.53	57.1609	\N	\N	56.2981	97.5635	42.6803	109.459
Q13813;Q13813-3	SPTN1_HUMAN	SPTAN1	Spectrin alpha chain, non-erythrocytic 1;Isoform 3 of Spectrin alpha chain, non-erythrocytic 1	156.881	170.462	159.321	187.255	193.281	242.357	285.831	277.367	271.268	272.114	279.687	287.959	271.972	291.588	290.469	322.298	354.258	300.76	322.29	368.814	339.48	348.793	331.872	426.585	180.348	184.33	180.79	222.985	164.825	192.591	383.144	388.179	359.59	479.398	409.549	421.295
Q13822;Q13822-3	ENPP2_HUMAN	ENPP2	Ectonucleotide pyrophosphatase/phosphodiesterase family member 2;Isoform 3 of Ectonucleotide pyrophosphatase/phosphodiesterase family member 2	64.9902	85.1385	71.3187	81.031	67.0838	85.7373	46.697	52.6326	59.4394	50.8828	63.0217	53.5803	98.7062	101.016	93.2425	97.2661	86.4879	82.9826	58.7283	56.9441	55.8591	51.0802	54.0227	52.0012	83.5866	74.2418	74.1814	70.8969	89.0091	89.375	37.6239	31.5448	53.1148	47.2058	50.8562	45.2499
Q13823	NOG2_HUMAN	GNL2	Nucleolar GTP-binding protein 2	267.67	268.823	283.193	247.989	261.438	273.98	374.421	367.656	358.859	389.346	385.209	408.958	362.07	304.565	316.062	319.65	340.429	312.907	401.875	368.89	379.175	382.425	377.676	399.051	155.155	178.801	165.06	164.075	162.674	172.228	224.624	242.138	233.282	274.242	212.8	221.999
Q13838	DX39B_HUMAN	DDX39B	Spliceosome RNA helicase DDX39B	5898.91	5391.88	5896.21	6492.15	5780.56	6780.55	5575.67	5949.79	5452.51	5360.76	5664.48	5869.7	4324.5	4215.37	4319.13	3929.41	4200.94	4210.05	5653.49	5516.84	5647.4	5829.54	5902.26	5648.76	4643.61	4242.02	4310.41	4217.54	4613.8	4200.65	5156.66	5339.23	5530.25	4731.76	5679.38	5343.38
Q13867	BLMH_HUMAN	BLMH	Bleomycin hydrolase	6904.52	6509.61	6730.28	6171.43	6462.25	7144.88	7078.52	6792.31	6938.36	7392.52	7212.43	7227.35	6027.42	6119.01	6114.5	5800.75	5888.56	6278.71	6980.08	6415.5	6682.01	6554.61	6816.62	6818.03	11411.8	10898.6	10742.2	10488.2	10787.7	10576.8	10291.6	10134.7	10566.7	9773.29	10024.4	10504.6
Q13868	EXOS2_HUMAN	EXOSC2	Exosome complex component RRP4	3388.48	3388.72	3565.53	3631.31	3618.5	3940.67	3212.09	3134.69	3122.48	3307.81	3342.58	3305.84	4531.71	4173.39	4390.87	4142.66	3946.31	4165.67	4114.03	3741.61	4101.64	3703.85	3905.06	3601.98	3287.74	3427.57	3581.4	3253.87	3267.89	3527.63	3630.59	3496.1	3468.11	3283.1	3687.6	3606.76
Q13885	TBB2A_HUMAN	TUBB2A	Tubulin beta-2A chain	1655.91	1936.99	1724.29	2076.87	1775.61	2376.86	1629.67	1908.55	2056.49	1800.23	1798.25	1714.4	1708.42	1811.18	1751.47	2189.08	2654.73	2080.56	2376.66	2677.07	2058.23	2462.18	2345.14	3203.67	1918.69	2076.71	1969.85	2720	2068.94	2142.16	1215.83	1325.78	907.544	2410.99	871.757	1374.3
Q13888;Q6P1K8	TF2H2_HUMAN;T2H2L_HUMAN	GTF2H2;GTF2H2C	General transcription factor IIH subunit 2;General transcription factor IIH subunit 2-like protein	120.933	118.566	115.439	124.797	144.819	110.338	174.261	144.541	160.279	162.017	159.667	151.171	195.407	164.957	174.77	190.244	171.046	164.413	180.877	162.207	167.472	173.749	186.691	195.414	154.44	160.651	165.825	184.764	175.548	172.129	112.294	124.551	105.371	146.811	159.387	156.035
Q13895	BYST_HUMAN	BYSL	Bystin	110.885	97.9598	123.209	117.807	106.383	112.453	151.852	163.089	158.917	146.895	146.82	159.217	189.498	165.63	162.388	160.133	179.824	154.817	222.958	264.548	255.746	234.044	246.113	286.721	85.1168	95.1385	105.898	120.933	126.17	97.8094	129.402	125.308	108.361	173.33	128.657	168.053
Q13907	IDI1_HUMAN	IDI1	Isopentenyl-diphosphate Delta-isomerase 1	8661.38	8719.69	8874.59	9136.77	9034.36	9343.5	6988.53	6487.26	6544.38	6964.5	6771.38	6363.24	11086.8	10779.1	10913.9	10970	10596.6	10247.9	6778.25	6720.11	7364.95	6841.86	7289.92	7040.36	10929.5	11165.5	11687.6	11524.1	11816.9	11619.1	8446.33	8258.71	9161.56	7974.91	8876.55	8920.03
Q13936-26;Q13936-9	CAC1C_HUMAN	CACNA1C	Isoform 26 of Voltage-dependent L-type calcium channel subunit alpha-1C;Isoform 9 of Voltage-dependent L-type calcium channel subunit alpha-1C	218.059	149.497	152.412	183.946	185.157	248.77	156.193	184.267	183.387	138.01	182.723	167.005	198.535	194.929	274.192	271.035	267.642	249.82	229.719	255.849	272.001	218.164	231.442	232.366	186.593	140.247	133.093	178.441	128.121	222.163	149.389	98.4183	175.899	164.737	153.362	201.652
Q13938;Q13938-4	CAYP1_HUMAN	CAPS	Calcyphosin;Isoform 3 of Calcyphosin	29.7895	53.609	34.2791	33.4234	37.6671	\N	38.1095	35.725	29.968	52.0466	73.1245	28.8688	14.2732	\N	17.7946	20.7335	29.0085	42.384	37.0382	\N	35.3806	\N	28.234	\N	26.2926	20.1075	\N	28.1985	\N	28.2414	51.6653	25.6295	31.6687	37.9523	\N	21.0869
Q13950;Q13950-2;Q13950-3	RUNX2_HUMAN	RUNX2	Runt-related transcription factor 2;Isoform 2 of Runt-related transcription factor 2;Isoform 3 of Runt-related transcription factor 2	66.7064	88.5535	91.301	96.1541	86.919	128.065	98.6774	95.7667	101.123	96.9083	105.059	92.1123	101.956	106.739	126.817	95.9618	121.701	108.744	128.321	121.287	108.808	108.208	100.872	145.957	59.5251	57.5547	60.1684	79.4377	54.8568	70.2057	65.4073	77.5978	67.2508	95.2956	75.1759	83.7076
Q13951	PEBB_HUMAN	CBFB	Core-binding factor subunit beta	383.681	342.771	327.421	368.34	418.47	374.187	240.819	284.83	316.55	304.148	277.615	312.403	564.696	540.893	482.992	377.819	369.526	532.544	497.648	368.635	392.718	461.879	458.848	508.305	278.52	245.747	292.58	217.341	219.56	263.628	98.3378	154.884	114.976	110.902	200.543	159.526
Q13951-2	PEBB_HUMAN	CBFB	Isoform 2 of Core-binding factor subunit beta	3968.42	3897.06	4041.56	3922.56	3802.45	3261.88	3734.66	3741.35	3661.22	3740.73	3957.14	3949.67	4142.85	3899.76	4418.35	3992.26	4208.35	4219.81	4221.73	3929.84	4110.83	4260.01	4161.07	3780.36	3627.65	3652.92	3808.79	3438.57	3954.9	3831.26	3744.37	3617.65	3798.32	2914.08	3494.48	3222.34
Q13952;Q13952-3	NFYC_HUMAN	NFYC	Nuclear transcription factor Y subunit gamma;Isoform 2 of Nuclear transcription factor Y subunit gamma	844.044	723.33	795.116	691.886	739.976	718.149	867.336	915.867	886.965	863.257	858.025	914.711	883.811	904.829	901.025	757.752	762.334	864.328	1216.19	1189.54	1142.37	1161.76	1385.1	1201.16	627.532	608.988	582.838	496.309	572.981	575.205	649.457	517.632	619.432	630.032	691.525	733.897
Q14004	CDK13_HUMAN	CDK13	Cyclin-dependent kinase 13	31.8044	41.4322	22.6008	41.7499	46.7398	45.5527	87.5015	75.4829	73.0325	68.5412	68.1643	58.3855	89.3651	101.736	120.088	98.1513	96.7234	95.389	102.705	100.656	95.0512	95.4928	97.8251	97.8978	\N	24.7028	\N	36.1516	23.3212	\N	\N	42.7322	38.8742	77.5724	\N	\N
Q14008;Q14008-2	CKAP5_HUMAN	CKAP5	Cytoskeleton-associated protein 5;Isoform 2 of Cytoskeleton-associated protein 5	57.1867	64.4503	58.418	66.5282	56.7013	56.7838	73.8553	95.5683	89.6697	74.1862	74.7918	84.516	90.1381	97.993	94.8096	121.397	159.921	102.166	120.919	158.344	114.469	140.597	115.963	204.873	52.9824	52.341	44.0632	72.788	38.7343	64.0904	88.1343	104.488	68.1576	174.235	67.3837	117.345
Q14011	CIRBP_HUMAN	CIRBP	Cold-inducible RNA-binding protein	291.047	311.068	412.57	386.009	388.816	469.637	239.418	232.977	226.632	199.604	207.123	237.686	265.749	303.55	295.9	279.657	293.116	310.544	283.372	274.219	303.541	225.888	317.364	370.568	165.05	131.758	169.322	152.304	144.458	146.648	146.331	114.225	133.673	122.835	114.615	101.039
Q14019	COTL1_HUMAN	COTL1	Coactosin-like protein	28715.6	26295.1	24778.3	23549.1	25801.4	20933.6	24560.5	24554.6	26447.8	25328.8	27032.3	26308.8	32536.1	35226.6	34478.1	33913.1	32057.4	35223.1	36446.4	34567.9	35098.3	39466.3	36465	34481.8	29440.1	27667.9	27316	27521.8	30472	29542.7	28929.7	29139.1	28756.6	25712.6	30706.5	29743.3
Q14028;Q14028-2;Q14028-4	CNGB1_HUMAN	CNGB1	Cyclic nucleotide-gated cation channel beta-1;Isoform RCNC2A of Cyclic nucleotide-gated cation channel beta-1;Isoform 4 of Cyclic nucleotide-gated cation channel beta-1	33.5905	50.9066	55.407	90.6076	115.104	\N	73.3865	36.8536	30.8075	33.6803	25.1719	44.2526	48.7107	39.7418	51.5132	56.5354	57.8681	46.6922	59.2081	54.3167	73.8238	60.5113	27.1243	74.4982	74.4094	31.5993	69.0889	50.6795	41.9543	22.9216	\N	69.2426	41.9251	41.8719	46.3951	38.2279
Q14061	COX17_HUMAN	COX17	Cytochrome c oxidase copper chaperone	5056.5	3109.46	3850.53	3296.22	3863.62	3302.57	3765.35	3297.9	4014.36	3057.39	3270.02	2817.74	3022.28	3779.88	2800.73	3952.22	3147.66	2594.57	2824.44	2374.87	2211.1	2590.05	3836.4	2373.66	4744.66	4003.27	4679.74	4850.21	4146.98	4590.49	6349.13	3845.18	5420.55	4282.39	6017.73	4436.37
Q14103;Q14103-3	HNRPD_HUMAN	HNRNPD	Heterogeneous nuclear ribonucleoprotein D0;Isoform 3 of Heterogeneous nuclear ribonucleoprotein D0	15822.4	16274	15560	15755.4	15308.4	15198.6	18104.1	18318.5	18425.3	18004.1	18845.1	18392.4	17897	17395.2	18248.7	18365.7	18688.9	18427	19260.8	18464.5	18803.5	19124	18403.8	18125.2	13144.7	12857.5	12923.1	13285.2	12429.1	13619	16235.3	16205.1	15736.8	16094.7	15986.9	16241
Q14108	SCRB2_HUMAN	SCARB2	Lysosome membrane protein 2	1067.68	1096.53	1146.19	1131.13	1146.7	1131.84	1096.84	1099.34	1127.95	1091.51	1093.19	1081.05	1435.58	1277.73	1256.61	1322.54	1424.95	1392.44	1014.81	1142.87	1026.3	1155.45	1059.91	1205.16	1252.5	1125.6	1252.11	1167.93	1230.24	1325.71	1262.76	1329.17	1217.9	1358.63	1229.34	1364.98
Q14114;Q14114-3	LRP8_HUMAN	LRP8	Low-density lipoprotein receptor-related protein 8;Isoform 3 of Low-density lipoprotein receptor-related protein 8	74.506	61.3931	68.297	81.6269	75.2453	79.7716	63.4732	67.557	48.2462	60.0147	50.9396	57.4068	62.9497	59.4424	60.0311	75.1908	75.0699	75.588	39.1882	49.0395	50.8415	58.3999	19.7556	72.87	67.7632	80.165	80.7848	81.4607	66.3735	71.7299	75.8999	69.8617	45.5334	75.0452	71.0443	70.2161
Q14116;Q14116-2	IL18_HUMAN	IL18	Interleukin-18;Isoform 2 of Interleukin-18	1018.5	892.629	957.117	1002.92	1040.42	1002.1	769.268	723.52	685.307	764.837	668.075	740.302	1084.2	1044.52	1104.86	1003.62	1004.18	1023.18	1131.15	1175.85	1205.62	1281.23	1434.52	1200.13	846.712	829.491	799.507	763.287	844.262	757.669	760.968	679.965	775.404	642.864	794.452	815.287
Q14117	DPYS_HUMAN	DPYS	Dihydropyrimidinase	84.5646	137.471	44.3165	144.08	104.823	105.673	94.3981	107.944	98.5884	141.314	131.642	115.806	144.396	148.582	34.0748	188.207	121.785	155.947	177.453	163.118	41.2755	137.742	127.309	158.897	107.832	104.795	125.667	97.7951	93.1355	89.9523	96.4674	140.03	96.5592	75.2174	117.346	98.3084
Q14118	DAG1_HUMAN	DAG1	Dystroglycan 1	48.5886	46.5245	42.9538	48.2862	36.8184	43.3231	44.0342	40.8969	42.0067	38.245	63.1187	48.2613	45.7383	37.2359	47.7591	37.7307	47.2214	41.3659	40.5184	38.9523	48.7831	44.6095	42.4785	43.3903	24.8573	34.8298	33.301	38.898	38.1487	37.9367	38.8305	46.8852	54.4425	51.3478	46.3645	34.2786
Q14123;Q14123-2;Q14123-3	PDE1C_HUMAN	PDE1C	Dual specificity calcium/calmodulin-dependent 3',5'-cyclic nucleotide phosphodiesterase 1C;Isoform PDE1C1 of Dual specificity calcium/calmodulin-dependent 3',5'-cyclic nucleotide phosphodiesterase 1C;Isoform 3 of Dual specificity calcium/calmodulin-dependent 3',5'-cyclic nucleotide phosphodiesterase 1C	973.062	1123.86	1011.42	798.277	948.427	997.709	734.523	865.24	733.597	\N	854.97	\N	794.341	934.894	833.432	640.204	624.921	830.361	1155.56	759.264	1138.46	820.557	1103.77	1110.63	\N	779.692	343.745	653.514	682.825	\N	574.454	\N	864.972	\N	709.873	\N
Q14126	DSG2_HUMAN	DSG2	Desmoglein-2	234.88	271.715	251.498	298.745	265.946	317.62	287.368	266.326	278.608	263.937	252.293	276.025	221.128	235.43	259.76	262.705	264.661	223.72	148.829	180.502	139.231	157.998	133.17	187.846	237.543	239.87	245.253	280.114	221.145	260.13	207.944	243.276	171.314	299.072	176.385	238.179
Q14137	BOP1_HUMAN	BOP1	Ribosome biogenesis protein BOP1	803.461	791.185	740.542	772.401	869.723	1035.44	867.688	797.746	784.146	841.265	828.087	832.648	698.072	715.66	770.005	693.113	760.375	649.226	834.991	826.794	782.727	772.197	812.263	914.796	656.797	688.015	646.992	671.44	674.026	664.617	574.463	644.631	603.657	678	617.891	575.898
Q14139-2	UBE4A_HUMAN	UBE4A	Isoform 2 of Ubiquitin conjugation factor E4 A	33.3581	108.711	91.0163	61.364	122.517	39.9176	42.9199	59.2594	94.2007	71.9874	66.0554	70.1516	46.9976	79.7523	69.8433	95.4904	81.8676	78.6354	50.9664	77.1906	51.212	75.89	78.5932	154.794	72.8772	53.7439	58.5989	67.0573	33.0997	63.6103	91.2467	108.097	65.1376	158.688	88.5098	108.426
Q14141;Q14141-2;Q14141-4	SEPT6_HUMAN	SEPTIN6	Septin-6;Isoform I of Septin-6;Isoform V of Septin-6	65.0663	78.7431	76.1775	91.3956	82.0505	83.8663	49.3822	62.9946	55.8693	58.1112	58.9757	60.2426	92.0657	97.5086	85.953	102.921	95.3499	109.934	87.7906	91.1863	81.6645	83.8679	98.8481	93.4454	56.8018	81.0312	58.5599	51.1747	71.7909	65.059	47.5526	58.3347	45.9129	54.0624	58.1527	52.8992
Q14142	TRI14_HUMAN	TRIM14	Tripartite motif-containing protein 14	52.5059	51.5585	58.1706	60.8229	47.1496	50.5298	58.0037	46.5819	54.1489	49.428	32.8974	48.354	49.6847	37.6196	55.9132	47.8627	61.893	43.3874	33.7492	\N	33.1036	46.842	39.4201	45.1399	49.4962	52.9902	60.5554	49.9426	74.8825	54.9063	49.489	73.6301	61.6098	61.6372	33.5483	43.6291
Q14149	MORC3_HUMAN	MORC3	MORC family CW-type zinc finger protein 3	24.3573	23.3861	17.2427	35.9738	23.7907	27.1077	58.3496	67.3801	75.9235	62.0835	74.9417	66.2605	90.4562	106.061	82.4379	86.0942	94.8184	90.8549	116.787	149.319	120.732	116.834	114.574	142.238	\N	\N	\N	22.7015	17.1101	20.0205	35.9744	44.3544	46.5184	73.7071	35.617	59.1751
Q14151	SAFB2_HUMAN	SAFB2	Scaffold attachment factor B2	390.671	380.333	408.211	366.435	418.112	324.503	677.979	762.275	842.905	669.954	708.05	786.743	648.602	724.288	680.958	810.246	662.193	713.682	891.525	918.109	928.261	954.323	967.264	883.294	352.489	357.236	343.934	454.266	388.958	407.451	379.595	480.615	453.727	394.512	454.209	371.846
Q14152	EIF3A_HUMAN	EIF3A	Eukaryotic translation initiation factor 3 subunit A	374.275	387.583	327.503	406.743	346.19	428.998	627.807	768.187	719.379	624.083	622.711	701.297	692.105	883.883	689.382	838.996	949.256	842.146	1038.41	1349.86	1036.28	1201.07	1057.1	1451.44	322.938	320.628	295.896	509.83	285.933	381.598	645.95	940.8	538.963	1207.04	634.751	857.492
Q14157;Q14157-5	UBP2L_HUMAN	UBAP2L	Ubiquitin-associated protein 2-like;Isoform 5 of Ubiquitin-associated protein 2-like	444.253	491.952	497.995	544.355	526.016	647.433	439.313	486.409	471.969	440.295	455.42	426.866	481.95	533.411	563.355	603.41	566.251	531.575	653.588	664.047	567.331	630.466	596.604	644.358	274.357	279.454	273.553	341.8	286.843	298.539	204.692	209.195	229.17	108.892	259.222	121.221
Q14160	SCRIB_HUMAN	SCRIB	Protein scribble homolog	80.4071	65.79	77.9927	74.7842	82.5674	121.494	106.207	104.896	92.4913	104.567	99.5728	97.1694	69.4336	81.3286	64.0742	78.0134	80.193	73.1402	76.2687	83.4481	76.0963	71.6958	69.3449	86.5813	36.9785	41.5469	63.6361	65.2152	39.6565	56.2176	70.4796	91.478	72.3916	91.0899	80.4799	89.1284
Q14165	MLEC_HUMAN	MLEC	Malectin	426.693	404.718	418.247	425.596	417.082	384.53	420.488	455.1	491.57	436.786	425.775	471.358	566.087	612.106	646.81	670.875	809.944	702.724	474.564	618.858	449.548	503.754	437.743	598.189	439.724	428.337	419	503.947	407.158	464.985	715.676	709.71	583.736	941.249	595.31	649.14
Q14166	TTL12_HUMAN	TTLL12	Tubulin--tyrosine ligase-like protein 12	988.725	1101.12	1049.93	1091.42	1120.55	1323.43	1011.83	1030.33	1037.17	1072.36	1034.09	1016.83	1256.86	1207.01	1196.16	1219.9	1374.49	1219.05	1247.39	1373.79	1284.79	1317.92	1259.54	1459.01	1355.22	1399.63	1387.79	1422.48	1316.66	1348.41	882.645	965.227	873.108	1039.09	932.355	989.278
Q14181	DPOA2_HUMAN	POLA2	DNA polymerase alpha subunit B	474.435	460.476	511.152	554.77	597.208	597.445	447.576	442.926	413.8	467.824	450.592	443.7	401.74	376.815	456.044	422.077	442.103	424.755	417.512	454.049	444.556	390.961	469.039	426.858	326.064	340.586	320.674	344.815	316.756	352.584	328.317	284.236	328.301	342.864	316.259	322.524
Q14185	DOCK1_HUMAN	DOCK1	Dedicator of cytokinesis protein 1	23.694	26.1174	39.9615	38.3232	\N	33.4875	20.1338	45.5528	32.8492	20.295	34.4985	39.6381	36.6769	26.6266	35.1691	28.0861	55.6988	43.7227	45.3427	55.9475	35.0041	47.124	29.4191	69.8993	40.8523	19.882	10.5895	34.1904	\N	8.15516	31.0239	34.3859	12.8628	55.4627	22.1983	32.5286
Q14186	TFDP1_HUMAN	TFDP1	Transcription factor Dp-1	86.5449	84.7369	83.9429	76.7386	72.2675	76.1023	58.1942	65.5498	53.8785	62.7924	59.4285	58.4407	56.2625	59.6942	55.646	64.0645	60.4186	55.6414	70.8024	68.7128	69.9715	47.1779	58.4468	65.2238	49.2259	54.4988	46.1035	49.7887	42.691	33.647	51.7408	60.5819	34.7144	42.791	42.9355	52.537
Q14188	TFDP2_HUMAN	TFDP2	Transcription factor Dp-2	23.4977	32.1854	32.6939	45.1018	42.8764	40.0843	35.1218	28.7875	38.9491	38.6018	26.5947	27.6177	35.4558	38.4417	26.9916	34.9068	30.8584	23.3382	42.125	38.2827	36.7247	37.9841	30.6142	29.0153	30.0887	36.4213	28.1744	40.2136	29.0726	11.9504	29.2905	41.4543	33.5505	30.0649	29.8937	35.4844
Q14192	FHL2_HUMAN	FHL2	Four and a half LIM domains protein 2	6572.06	5425.56	6056.15	6296.99	6889.12	6919.81	4606.14	5230.11	4459.3	5188.31	5477.5	5057.02	6951.2	6639.31	8204.55	7234.99	7267.34	6934.36	5205.55	5163.51	5427.74	5637.41	4915.93	4974.98	5868.84	6593.31	6529.03	6524.14	6899.53	6769.02	4343.8	3870.87	4892.47	4329.44	4766.27	4811.04
Q14194	DPYL1_HUMAN	CRMP1	Dihydropyrimidinase-related protein 1	2300.93	2320.11	2497.24	2529.63	2501.64	2873.07	1677.67	1673.37	1650.46	1738.04	1751.31	1662.21	2228.06	2258.56	2224.72	2208.6	2019.92	2145.78	1984.07	1861.83	1897.79	1810.19	1940.65	1829.69	1784.33	1808.27	1800.06	1730.86	1829.3	1833.31	1535.37	1685.4	1620.61	1534.8	1586.51	1541.78
Q14195-2	DPYL3_HUMAN	DPYSL3	Isoform LCRMP-4 of Dihydropyrimidinase-related protein 3	25613.1	25765	26753	26871.6	26443.9	28234.7	16875.3	16882.9	16544.9	17388.3	17196.4	16621.4	12170	11723.5	12240.6	11608.8	11935.6	12001.5	12408.5	11950.3	12124.3	12338.1	12455.4	12472.6	20557.1	20922.7	20658.3	19719.7	20249.9	20174	14826.8	15516.3	15435.1	13291.8	15044.2	14817.7
Q14197	ICT1_HUMAN	MRPL58	Large ribosomal subunit protein mL62	132.817	133.752	119.787	120.091	124.366	124.841	112.754	133.122	104.386	112.478	102.206	105.815	105.934	129.246	115.752	109.068	151.498	133.436	122.001	116.449	115.339	117.608	110.196	165.984	100.827	118.071	129.066	146.397	120.523	149.721	169.938	162.976	126.361	230.884	157.021	142.832
Q14202;Q14202-2	ZMYM3_HUMAN	ZMYM3	Zinc finger MYM-type protein 3;Isoform 2 of Zinc finger MYM-type protein 3	134.446	130.065	122.582	123.859	108.526	115.418	158.36	159.147	143.957	163.61	146.303	156.194	122.508	128.258	128.977	123.347	133.308	116.81	138.509	138.569	141.593	129.568	136.051	146.277	91.2126	82.3775	89.993	92.4614	109.328	102.884	107.866	96.0087	92.8557	120.064	114.992	118.393
Q14203-3;Q14203-4	DCTN1_HUMAN	DCTN1	Isoform 3 of Dynactin subunit 1;Isoform 4 of Dynactin subunit 1	40.7627	43.7301	39.7972	56.3145	39.6204	58.9342	64.915	71.6056	69.9593	60.9406	60.9005	63.8152	59.7917	67.5814	56.967	79.2907	118.154	79.8995	87.3208	110.174	81.9002	94.62	86.6956	136.265	49.086	40.9688	46.9017	72.1851	45.4713	61.6607	72.6201	75.4589	62.5676	122.841	77.4698	89.7953
Q14204	DYHC1_HUMAN	DYNC1H1	Cytoplasmic dynein 1 heavy chain 1	207.299	214.995	200.457	239.36	200.995	281.107	280.734	353.698	360.086	307.11	286.588	319.99	335.816	419.289	344.188	457.076	674.085	456.932	463.927	658.175	498.757	565.878	485.419	893.707	241.379	251.996	222.795	398.811	210.622	294.937	363.466	482.688	258.976	860.72	287.139	537.771
Q14213	IL27B_HUMAN	EBI3	Interleukin-27 subunit beta	36.0073	\N	39.4669	28.585	28.8705	45.6353	52.7901	38.4633	\N	28.7995	\N	24.9385	\N	\N	\N	\N	\N	15.5733	\N	\N	27.2121	\N	20.5574	\N	28.4823	19.2867	\N	27.7189	\N	14.0414	63.9289	48.4536	59.3357	37.547	\N	64.4421
Q14232	EI2BA_HUMAN	EIF2B1	Translation initiation factor eIF2B subunit alpha	967.429	991.098	941.131	968.937	966.272	862.021	875.062	928.097	903.3	881.192	920.148	909.436	562.688	597.256	610.264	537.216	583.669	577.35	581.527	556.067	527.584	614.79	586.375	629.811	720.498	665.973	670.359	784.357	834.506	806.359	879.769	907.529	909.571	749.997	877.471	857.326
Q14240-2	IF4A2_HUMAN	EIF4A2	Isoform 2 of Eukaryotic initiation factor 4A-II	2525.26	2829.43	2834.93	2838.14	2978.21	3651.82	2569.33	2380.94	2384.78	2613.11	2723.26	2455.57	2533.74	2206.42	2427.87	2477.6	2538.83	2417.36	2528.11	2447.3	2669.42	2525.6	2684.98	2607.31	2700.59	2736.32	2826.79	2713.63	3027.73	2756.78	2342.13	2256.61	2691.66	2188.27	2304.05	2533.36
Q14241	ELOA1_HUMAN	ELOA	Elongin-A	157.054	188.797	172.295	228.335	185.896	229.177	277.489	253.611	301.268	243.175	311.605	277.218	206.411	199.103	254.619	266.926	280.227	220.806	286.594	292.287	284.342	276.744	262.452	312.694	164.508	140.149	102.557	181.308	151.927	150.479	206.23	224.197	252.622	234.099	256.328	175.878
Q14244;Q14244-2;Q14244-3;Q14244-4;Q14244-5;Q14244-6;Q14244-7	MAP7_HUMAN	MAP7	Ensconsin;Isoform 2 of Ensconsin;Isoform 3 of Ensconsin;Isoform 4 of Ensconsin;Isoform 5 of Ensconsin;Isoform 6 of Ensconsin;Isoform 7 of Ensconsin	24.9357	21.209	\N	\N	5.92357	30.2269	41.2446	\N	3.42335	42.342	\N	\N	\N	\N	\N	\N	\N	26.5454	35.2577	\N	20.4112	13.0657	13.5336	24.6234	\N	\N	\N	\N	\N	38.8586	\N	36.589	33.5917	\N	\N	\N
Q14247	SRC8_HUMAN	CTTN	Src substrate cortactin	8662.31	9139.12	9065	9506.15	9529.05	9987.21	7359.62	7810.85	7227.6	7325.55	7064.09	7072.66	5253.05	5970.24	5829.35	6087.45	5640.75	5612.29	7022.97	7039.83	7242.87	7070.81	7149.64	6543.36	7272.36	7733.27	7657.84	7129.73	7395.87	7514.69	4716.03	5752.57	4811.34	2610.12	5194.58	3421.36
Q14247-2	SRC8_HUMAN	CTTN	Isoform 2 of Src substrate cortactin	200.505	149.14	184.957	199.807	173.577	243.958	73.6995	105.053	148.275	80.2038	92.0281	84.604	35.3548	21.5895	\N	22.7902	517.853	29.7683	44.0137	85.0778	504.796	39.9567	\N	67.7551	94.3126	190.267	174.97	97.5293	69.0905	62.1206	76.751	70.7503	58.6457	45.4566	\N	44.1002
Q14254	FLOT2_HUMAN	FLOT2	Flotillin-2	293.758	260.916	357.726	335.521	343.392	377.843	253.959	304.49	325.509	247.021	245.053	214.727	372.971	461.581	347.227	472.431	492.357	444.449	307.636	357.721	266.268	371.423	288.203	463.599	271.228	289.359	254.49	305.933	300.848	367.772	225.014	301.346	205.192	357.446	217.21	315.745
Q14257;Q14257-2	RCN2_HUMAN	RCN2	Reticulocalbin-2;Isoform 2 of Reticulocalbin-2	598.642	654.562	495.276	592.421	703.652	604.748	535.504	427.214	678.12	482.626	538.079	502.087	527.859	777.018	591.565	969.206	687.476	647.666	299.127	348.4	347.509	350.24	504.501	374.372	424.599	584.584	790.874	706.316	756.972	704.53	207.865	204.051	225.882	254.706	289.923	271.418
Q14258	TRI25_HUMAN	TRIM25	E3 ubiquitin/ISG15 ligase TRIM25	215.51	210.723	193.848	244.609	222.973	229.747	321.257	367.854	342.548	318.538	296.637	345.256	354.356	378.346	354.744	418.124	472.334	401.086	431.643	503.16	425.332	468.439	431.182	533.939	159.872	161.085	156.225	210.132	169.4	174.48	292.062	338.129	250.009	484.525	294.394	344.073
Q14289;Q14289-2	FAK2_HUMAN	PTK2B	Protein-tyrosine kinase 2-beta;Isoform 2 of Protein-tyrosine kinase 2-beta	\N	\N	50.6297	42.5475	\N	84.5676	\N	42.1939	\N	\N	\N	31.246	\N	\N	18.8379	\N	17.9893	\N	\N	\N	\N	3.0919	\N	\N	49.7478	\N	\N	41.1894	\N	35.4407	39.4984	17.8158	54.4466	\N	\N	33.5678
Q14315;Q14315-2	FLNC_HUMAN	FLNC	Filamin-C;Isoform 2 of Filamin-C	1804.42	1832.6	1680.63	2457.52	2016.27	2628.62	2506.62	2537.78	2435.02	1904.36	2030.27	2544.68	1923.07	3145.47	2942.39	3168.9	2963.61	2850.23	2944.15	2928.81	2894.32	2680.27	2946.23	3471.19	1893.8	2148.76	1732.35	2298.55	1474.45	2051.07	3009.31	3363.38	2922.5	4476.03	3011.91	3631.76
Q14318	FKBP8_HUMAN	FKBP8	Peptidyl-prolyl cis-trans isomerase FKBP8	202.386	191.43	202.027	184.95	185.505	218.189	169.306	157.267	174.602	172.31	147.836	170.7	211.091	177.428	184.63	224.359	271.586	176.024	138.79	189.542	173.739	159.549	129.997	246.022	195.643	180.715	189.03	193.619	178.499	210.876	207.674	235.4	206.496	290.321	207.753	289.246
Q14318-2	FKBP8_HUMAN	FKBP8	Isoform 2 of Peptidyl-prolyl cis-trans isomerase FKBP8	110.381	75.8366	106.819	106.458	73.53	102.308	87.6071	77.0369	112.922	68.5439	97.8204	49.2019	94.7761	94.2106	79.9083	87.4718	119.609	106.463	95.4316	96.7019	47.7083	104.796	76.6924	150.506	126.095	77.0707	99.8779	118.574	117.644	69.0497	134.903	\N	96.3442	170.323	111.62	133.889
Q14320	FA50A_HUMAN	FAM50A	Protein FAM50A	2407.74	2541.86	2641.88	2624.7	2619.57	3036.97	2339.1	2320.4	2354.5	2333.22	2387.84	2281.22	1907.49	1928.96	2029.34	1960.82	1933.4	1943.72	2209.14	2216.51	2150.46	2254.34	2250.22	2034.32	2072.5	1999.62	1978.73	1918.51	2084.82	2126.29	1989.08	1969.29	1856.46	1720.13	2008.99	1818.96
Q14331	FRG1_HUMAN	FRG1	Protein FRG1	1137.91	1207.57	1279.63	1177.77	1294.83	1345.45	1101.48	1066.49	1066.38	1044.71	1012.95	1089.63	984.296	984.136	1014.69	937.771	994.053	915.146	1044.23	1057.99	1098.59	1100.98	1132.09	995.072	966.129	938.882	986.635	952.978	1051.1	999.973	924.873	982.318	904.09	751.624	983.71	859.229
Q14344	GNA13_HUMAN	GNA13	Guanine nucleotide-binding protein subunit alpha-13	48.2957	46.2756	48.98	48.2825	42.6896	49.4224	49.2203	64.9671	58.2547	59.7276	57.8226	59.8938	85.4089	83.1229	66.1975	94.3284	85.8858	86.6816	79.1338	93.5737	64.2683	87.3453	70.2878	107.619	46.6923	39.9451	57.8963	43.3983	38.7904	47.9381	47.4275	55.5049	59.5132	91.1273	60.1877	72.9221
Q14353	GAMT_HUMAN	GAMT	Guanidinoacetate N-methyltransferase	365.008	321.026	276.677	350.904	362.714	383.327	250.536	214.607	192.798	225.974	217.877	192.804	354.118	420.636	373.827	417.534	328.12	394.403	272.401	257.612	214.056	244.56	378.883	247.202	220.77	222.23	291.038	264.366	234.853	256.329	261.982	224.317	193.474	159.725	184.316	221.271
Q14376	GALE_HUMAN	GALE	UDP-glucose 4-epimerase	686.406	681.988	699.197	695.935	724.404	728.035	656.655	669.826	678.156	698.087	659.022	703.718	829.037	842.191	768.845	862.102	798.744	829.598	826.595	790.398	834.686	818.283	758.966	839.096	622.915	633.77	620.558	634.618	645.614	626.992	575.598	600.535	513.39	639.635	587.408	610.289
Q14393;Q14393-1;Q14393-3;Q14393-4;Q14393-5	GAS6_HUMAN	GAS6	Growth arrest-specific protein 6;Isoform 2 of Growth arrest-specific protein 6;Isoform 3 of Growth arrest-specific protein 6;Isoform 4 of Growth arrest-specific protein 6;Isoform 5 of Growth arrest-specific protein 6	\N	\N	\N	\N	\N	25.4389	31.6809	16.5791	\N	48.4235	23.0907	47.3366	25.2188	\N	24.5756	\N	\N	42.6572	\N	\N	\N	\N	\N	19.8196	\N	\N	39.1844	29.1223	\N	\N	\N	32.7928	39.4422	\N	20.914	29.0066
Q14444;Q14444-2	CAPR1_HUMAN	CAPRIN1	Caprin-1;Isoform 2 of Caprin-1	11594.5	12016.1	11095.8	11045.3	10404.2	9309.33	11870.1	12339.7	11885.1	11342.2	11540.9	11626	10719.4	10483.7	10474.6	10285.6	9745.51	10431.6	10747.9	10627.3	10170.3	10199.6	10324.9	10219.4	8627.7	8163.44	8650.78	7752.89	7559.8	7945.21	12904.1	12423.3	12722.5	10999.5	12569.9	11065.8
Q14493	SLBP_HUMAN	SLBP	Histone RNA hairpin-binding protein	970.973	840.433	906.111	1031.9	909.785	1151.11	845.617	866.979	780.509	748.131	772.847	725.862	569.499	653.945	583.584	650.507	593.175	569.396	1214.02	1082.71	1062.62	1146.74	1089.45	930.716	618.104	698.966	734.157	667.262	598.571	652.618	215.195	265.402	196.494	213.977	282.378	285.808
Q14498-2	RBM39_HUMAN	RBM39	Isoform 2 of RNA-binding protein 39	1121.02	1306.4	1236.71	1174.12	1277.35	1264.29	1506.41	1500.74	1519	1519.74	1557.7	1523.6	2226.51	2185.35	2145.77	2238.1	2055.43	2225.78	2253.63	2303.86	2231.55	2098.49	2121.16	2275.57	881.638	913.894	918.082	1000.38	980.463	948.578	854.512	881.776	846.123	909.5	936.734	813.494
Q14515;Q14515-2	SPRL1_HUMAN	SPARCL1	SPARC-like protein 1;Isoform 2 of SPARC-like protein 1	63.399	50.9046	71.4529	84.5765	76.1424	76.4483	49.5452	65.5674	72.5243	66.1134	59.9809	74.0689	44.4242	81.2676	57.0315	66.4285	67.5426	46.7671	81.507	86.0914	56.5095	85.8666	91.4149	90.0741	57.5974	53.8271	62.6346	41.8997	84.9193	52.1069	51.9132	72.0927	63.023	52.7083	57.4103	46.8881
Q14517	FAT1_HUMAN	FAT1	Protocadherin Fat 1	24.155	\N	\N	72.4494	\N	40.7926	33.9903	30.1957	44.0337	38.9183	35.6211	21.6532	45.6063	20.1613	72.6356	18.5012	46.3189	29.4347	\N	19.3412	97.6978	67.3716	\N	28.9012	24.9593	76.0766	26.4376	15.762	\N	66.1821	37.2071	50.7658	23.557	24.8046	77.3854	31.0551
Q14520;Q14520-2	HABP2_HUMAN	HABP2	Hyaluronan-binding protein 2;Isoform 2 of Hyaluronan-binding protein 2	69.0545	53.331	66.6843	66.5695	76.4083	100.164	90.0627	73.4596	71.8112	96.8599	83.5025	65.1271	68.2014	52.6293	71.5997	64.7621	64.466	70.7176	70.5273	68.4654	81.9541	67.3945	84.4975	76.2606	64.7157	61.9508	46.4775	60.5886	50.6591	59.9119	87.5102	57.3853	59.3721	60.8462	46.0823	54.1588
Q14527	HLTF_HUMAN	HLTF	Helicase-like transcription factor	53.1896	51.2136	60.4594	68.5877	72.3139	123.296	53.4545	72.9617	70.3065	58.3768	55.8425	69.4605	98.2881	113.185	94.4191	102.852	108.698	94.4795	74.3847	76.1454	81.8522	88.8305	76.5242	91.6825	53.214	30.5937	38.3625	60.8575	24.1752	32.8661	42.0713	44.4571	63.9044	52.6587	41.7776	36.0498
Q14533	KRT81_HUMAN	KRT81	Keratin, type II cuticular Hb1	304.37	269.581	277.084	272.918	245.77	243.5	344.303	319.407	303.667	276.483	254.515	367.059	141.578	181.667	171.075	158.58	129.525	210.173	163.375	202.701	177.574	192.548	208.136	236.019	478.975	446.275	515.448	427.74	433.081	466.759	295.641	332.916	348.417	317.488	325.74	342.303
Q14554	PDIA5_HUMAN	PDIA5	Protein disulfide-isomerase A5	\N	\N	67.9569	\N	\N	\N	33.0518	43.777	31.3891	44.7226	47.3602	33.3231	41.1468	70.7743	37.2488	50.5619	47.2249	54.0994	24.2722	73.6481	55.7087	61.0483	72.8464	116.814	31.6582	\N	59.029	45.2506	61.9053	\N	47.5495	46.8841	39.7723	59.2841	59.8265	51.7212
Q14558;Q14558-2	KPRA_HUMAN	PRPSAP1	Phosphoribosyl pyrophosphate synthase-associated protein 1;Isoform 2 of Phosphoribosyl pyrophosphate synthase-associated protein 1	177.065	184.13	188.772	186.134	192.897	176.478	119.643	138.649	141.865	128.204	129.352	139.975	269.877	222.248	220.807	238.604	263.395	217.168	198.234	242.939	176.013	199.589	190.498	215.091	258.781	251.719	242.324	280.629	256.734	237.293	195.095	192.536	145.924	206.168	177.047	163.01
Q14562	DHX8_HUMAN	DHX8	ATP-dependent RNA helicase DHX8	44.4858	44.8541	52.1233	61.6486	54.0125	51.53	71.2305	71.5355	67.2506	62.0438	63.4314	63.5939	133.09	96.2552	114.504	115.221	123.301	103.477	72.9188	81.7027	75.2911	79.9101	69.8081	97.0568	24.8211	35.1762	33.3262	47.4632	25.8392	29.4328	49.2461	41.7128	54.2292	67.1861	41.5239	59.0308
Q14563	SEM3A_HUMAN	SEMA3A	Semaphorin-3A	187.763	185.496	179.75	167.894	182.715	187.464	114.598	111.107	105.84	101.711	105.498	108.674	169.462	164.921	162.672	154.42	164.866	148.64	95.1085	100.749	83.2403	95.1865	95.723	78.2867	129.97	132.149	128.463	135.946	129.167	139.176	81.778	76.5665	89.7141	85.6217	94.294	98.1822
Q14566	MCM6_HUMAN	MCM6	DNA replication licensing factor MCM6	941.625	922.892	931.759	1025.9	988.064	1096.42	1092.27	1174.32	1183.68	1093.75	1119.67	1102.37	1544.87	1538.03	1539.18	1564.34	1669.67	1553.38	1582.06	1719.58	1631.22	1675.76	1590.39	1795.61	603.704	601.139	581.83	655.277	586.44	623.382	679.814	756.793	595.323	861.414	674.783	706.726
Q14568	HS902_HUMAN	HSP90AA2P	Heat shock protein HSP 90-alpha A2	90.0536	99.1393	74.1732	23.6583	63.863	97.9884	110.73	116.078	19.262	99.4528	80.3532	128.555	79.8755	56.2014	90.3425	99.1728	126.987	106.079	99.5977	140.402	128.42	160.988	136.137	174.687	107.527	84.5052	\N	103.251	107.249	81.9895	109.757	133.728	102.415	59.7863	\N	144.105
Q14592;Q14592-2	ZN460_HUMAN	ZNF460	Zinc finger protein 460;Isoform 2 of Zinc finger protein 460	196.157	224.227	234.498	233.65	253.205	223.485	199.205	203.822	239.121	239.247	230.782	189.43	156.152	150.713	176.987	169.989	205.222	224.732	187.06	160.422	206.259	187.386	175.96	165.768	130.958	213.25	206.953	145.168	141.633	133.453	195.319	217.224	174.141	254.164	233.201	205.931
Q14624;Q14624-2;Q14624-3;Q14624-4	ITIH4_HUMAN	ITIH4	Inter-alpha-trypsin inhibitor heavy chain H4;Isoform 2 of Inter-alpha-trypsin inhibitor heavy chain H4;Isoform 3 of Inter-alpha-trypsin inhibitor heavy chain H4;Isoform 4 of Inter-alpha-trypsin inhibitor heavy chain H4	698.927	683.645	646.092	727.2	674.787	750.75	648.374	659.352	775.813	667.223	743.022	629.239	745.98	702.935	609.816	625.077	582.614	625.746	717.601	884.224	833.632	843.997	838.56	748.717	521.435	577.076	630.464	532.928	580.063	574.357	583.852	559.316	565.121	597.446	665.653	644.139
Q14627	I13R2_HUMAN	IL13RA2	Interleukin-13 receptor subunit alpha-2	45.6276	57.6384	47.9033	69.4209	38.2488	57.9052	68.8442	63.6696	43.0306	53.2176	67.3594	52.7061	179.837	181.624	143.469	120.991	174.317	132.994	126.605	155.098	102.497	120.353	96.8616	173.26	79.0222	82.7475	114.424	74.4316	83.2915	85.6107	99.3798	104.571	84.1786	149.243	105.622	156.086
Q14651	PLSI_HUMAN	PLS1	Plastin-1	179.088	155.331	189.512	224.01	210.293	261.735	148.399	202.769	173.431	183.515	209.569	161.794	187.08	225.665	228.785	276.342	294.56	243.181	199.551	213.759	210.645	214.76	212.062	288.196	189.117	212.346	216.556	242.237	205.432	235.777	178.493	232.456	223.396	256.241	205.399	196.705
Q14653	IRF3_HUMAN	IRF3	Interferon regulatory factor 3	917.025	985.298	955.484	970.875	964.493	996.105	923.97	937.566	927.394	967.658	851.614	832.357	760.695	801.464	768.879	830.926	770.996	788.047	843.378	891.325	795.139	815.717	896.086	966.454	756.057	692.078	725.529	722.181	723.784	746.609	765.718	682.874	660.318	778.314	772.9	677.314
Q14657	LAGE3_HUMAN	LAGE3	EKC/KEOPS complex subunit LAGE3	1361.39	1332.42	1454.02	1344.32	1534.08	1660.32	934.285	835.767	1058.46	1014.22	1040.37	892.75	574.496	763.105	721.837	777.545	719.91	700.612	880.495	947.999	1082.15	960.963	1078.09	950.506	1493.34	1264.05	1261.88	1379.3	1133.45	1269.58	1133.55	1134.1	1253.59	1095.59	1326.59	1276.28
Q14669-2	TRIPC_HUMAN	TRIP12	Isoform 2 of E3 ubiquitin-protein ligase TRIP12	35.4931	49.7066	44.5391	40.5179	43.4544	59.898	79.8207	98.095	106.654	90.8237	78.5373	103.858	123.055	134.137	108.351	130.493	153.861	124.008	134.195	173.06	138.165	152.958	138.429	190.386	50.7042	42.5484	36.5972	57.7453	34.003	43.3319	59.0049	58.6065	33.8443	99.9738	48.7489	81.2794
Q14671	PUM1_HUMAN	PUM1	Pumilio homolog 1	58.2957	73.5253	59.0222	91.6249	78.9544	80.5447	79.0318	87.0785	79.6153	75.0757	76.6722	73.6484	87.7835	109.144	76.944	100.198	153.288	107.182	106.601	134.159	111.193	125.757	125.817	148.574	64.0227	71.4359	70.5247	79.4614	41.5102	68.1908	62.5162	81.0249	50.2737	140.029	68.0084	63.433
Q14676	MDC1_HUMAN	MDC1	Mediator of DNA damage checkpoint protein 1	196.001	208.216	221.33	185.339	223.52	242.915	133.142	120.798	126.257	113.773	104.449	109.61	86.7463	108.335	103.161	128.976	98.8458	100.879	127.877	147.715	132.658	114.718	137.977	157.008	231.211	197.072	192.306	216.176	201.489	216.928	84.5715	117.592	71.4565	70.7972	93.0643	65.8378
Q14677;Q14677-3	EPN4_HUMAN	CLINT1	Clathrin interactor 1;Isoform 3 of Clathrin interactor 1	110.425	139.525	110.594	143.2	140.015	187.283	210.51	221.975	202.319	197.481	205.75	201.457	144.26	127.895	147.686	160.062	191.024	143.081	218.725	211.132	213.418	225.562	198.37	245.442	113.527	146.411	107.31	134.33	124.84	114.921	143.971	193.288	147.642	196.818	172.536	165.524
Q14681	KCTD2_HUMAN	KCTD2	BTB/POZ domain-containing protein KCTD2	106.616	78.8417	72.8604	88.2824	99.046	101.093	85.7273	62.4749	60.5757	74.1744	75.2985	75.5938	74.0377	85.1986	66.9085	64.7287	71.2527	73.8767	55.9631	57.5733	49.7189	48.1281	48.8337	51.4661	92.6577	64.9833	75.0157	54.3775	73.8256	79.5657	68.0414	72.1052	75.9387	61.9058	63.9362	69.0135
Q14683	SMC1A_HUMAN	SMC1A	Structural maintenance of chromosomes protein 1A	156.951	176.062	161.996	163.469	148.856	136.767	292.545	286.597	306.989	293.511	259.951	311.417	441.789	519.546	458.319	504.965	533.584	492.705	479.464	545.817	492.174	530.426	495.576	603.887	132.015	103.222	107.214	136.393	88.1545	112.677	191.342	166.746	137.958	325.13	176.402	277.142
Q14684	RRP1B_HUMAN	RRP1B	Ribosomal RNA processing protein 1 homolog B	101.093	93.0423	86.5389	92.3083	103.132	112.606	150.121	182.512	143.37	153.799	161.803	167.841	152.95	170.89	154.604	177.47	185.78	178.346	223.427	218.247	205.924	193.573	200.589	233.746	41.7025	54.4851	57.5468	57.9113	33.0228	45.4784	80.7174	84.6409	57.257	101.689	74.031	65.6795
Q14686	NCOA6_HUMAN	NCOA6	Nuclear receptor coactivator 6	94.1521	80.9369	110.392	84.1934	77.3818	101.052	75.2163	78.9717	91.1771	100.876	94.1201	68.9382	69.3131	75.4357	68.7505	72.2914	60.9042	87.7647	98.7864	87.3001	84.8044	119.938	117.384	67.9271	85.3986	106.692	92.0183	115.881	55.6513	129.133	72.8354	107.881	61.5007	43.3555	82.6321	66.4331
Q14690	RRP5_HUMAN	PDCD11	Protein RRP5 homolog	44.8366	45.0428	57.7225	65.5987	87.062	60.9955	116.498	141.599	147.44	125.386	117.953	124.66	161.155	162.579	165.831	165.028	162.385	167.797	171.566	180.261	163.043	181.205	190.914	219.394	45.1024	32.3676	40.8296	44.1878	38.5542	31.813	61.5211	62.8029	63.7059	126.925	67.286	73.2086
Q14691	PSF1_HUMAN	GINS1	DNA replication complex GINS protein PSF1	93.2947	86.0228	96.0401	102.795	105.759	117.036	126.351	124.987	121.47	116.046	115.483	134.689	134.512	119.002	128.944	112.789	147.869	127.449	149.345	134.294	146.089	141.191	125.162	155.218	99.9525	127.617	132.727	125.192	105.284	141.275	132.049	109.752	114.708	123.751	129.69	134.579
Q14692	BMS1_HUMAN	BMS1	Ribosome biogenesis protein BMS1 homolog	279.874	313.647	322.547	289.357	262.121	279.855	310.975	299.208	283.243	297.983	300.769	315.884	264.956	270.448	246.949	267.136	254.583	238.578	307.598	317.095	284.647	309.059	294.05	376.292	245.196	263.39	269.619	260.123	288.487	302.108	228.105	258.865	259.388	275.397	262.452	269.083
Q14693-7	LPIN1_HUMAN	LPIN1	Isoform 7 of Phosphatidate phosphatase LPIN1	36.8648	65.7624	69.3024	56.9957	77.4973	99.0413	27.2467	32.536	34.3325	40.9911	34.9551	32.2381	45.4766	41.1022	56.2745	44.5809	49.1001	57.02	24.9354	34.8132	34.9008	42.8152	30.6668	30.3731	50.0556	56.374	66.8065	61.5042	63.7203	57.1623	49.7633	55.5207	43.7449	47.9426	54.6206	34.6933
Q14694;Q14694-2;Q14694-3	UBP10_HUMAN	USP10	Ubiquitin carboxyl-terminal hydrolase 10;Isoform 2 of Ubiquitin carboxyl-terminal hydrolase 10;Isoform 3 of Ubiquitin carboxyl-terminal hydrolase 10	1160.71	1265.64	1209.31	1336.62	1225.48	1365.17	1259.69	1186.86	1161.53	1119.02	1115.91	1195.57	1290.76	1201.06	1215.91	1258.58	1347.7	1334.43	1577.44	1762.2	1622.85	1713.19	1693.66	1782.77	922.209	913.73	850.316	911.97	902.972	913.447	859.683	944.802	827.499	1027.41	863.367	1002.53
Q14696	MESD_HUMAN	MESD	LRP chaperone MESD	13873.8	12408.1	14355.6	13583.9	11676.5	11165	12632.9	12216.1	11308	12112.6	12592.8	11763.1	12122.1	12497.7	13589.3	12701.3	11919.1	12713.3	12721.1	11581.7	12125.5	12712.1	12633	11264.5	15989	14862.3	15322.9	14889.1	16800.1	17829.6	14125.9	15602.8	15078.5	12033.7	15679.1	13794.1
Q14697	GANAB_HUMAN	GANAB	Neutral alpha-glucosidase AB	19781.3	20955.6	20334.5	21130.3	21687.2	23139.8	17147.8	17024.1	17232.9	17406.3	17156.1	16370.6	16705.8	16355.6	16307.8	16385.3	17088	16209.6	17294.9	17566.6	17613.6	17609.4	17317.4	17517	20370.1	20449	19934.4	20145.6	21069.1	20447.9	20110.9	19368.5	20494.4	19380.2	20463.3	21700.1
Q14697-2	GANAB_HUMAN	GANAB	Isoform 2 of Neutral alpha-glucosidase AB	79.852	143.044	85.273	103.523	62.2716	38.0665	373.192	279.395	223.8	253.71	272.419	295.51	410.41	396.05	390.002	425.489	415.689	368.573	389.328	547.751	463.963	512.153	476.633	519.285	283.27	291.434	338.772	435.772	452.583	229.517	275.619	294.263	336.199	389.908	350.258	462.883
Q14738	2A5D_HUMAN	PPP2R5D	Serine/threonine-protein phosphatase 2A 56 kDa regulatory subunit delta isoform	150.976	180.489	157.932	160.862	130.13	174.71	198.439	249.239	234.031	223.384	195.049	218.246	220.819	280.13	228.171	258.966	358.11	260.84	276.306	337.965	284.784	306.227	295.186	394.369	135.973	123.962	136.01	178.666	127.298	132.089	195.971	193.168	153.838	292.777	167.209	210.04
Q14739	LBR_HUMAN	LBR	Delta(14)-sterol reductase LBR	55.5973	65.3035	77.0535	72.1135	78.5947	95.0852	131.088	163.712	182.926	136.409	138.476	148.227	205.633	205.103	200.919	223.127	311.382	231.652	209.608	245.017	239.644	259.284	226.132	352.039	40.5721	31.6661	55.8449	81.9871	36.0108	53.5541	82.8856	93.2646	34.3126	209.982	65.8111	83.1738
Q14764	MVP_HUMAN	MVP	Major vault protein	1852.95	1851.61	1831.96	1865.91	1832.02	1847.24	1349.65	1424.96	1398.91	1405.5	1342.55	1356.03	1865.24	1931.05	1843.64	1884.86	1888.06	1870.6	1829.91	2027.33	1899.87	1962.75	1847.14	2137.25	1705.09	1720.87	1670.05	1678.71	1613.25	1677.84	1579.13	1650.87	1480.59	1743.28	1631.3	1659.8
Q14789;Q14789-2	GOGB1_HUMAN	GOLGB1	Golgin subfamily B member 1;Isoform 2 of Golgin subfamily B member 1	26.1816	31.0379	39.5313	33.6464	24.2744	55.921	60.1886	43.5889	53.0064	53.9152	52.9249	49.8289	32.9791	34.9892	26.3883	48.4102	50.8727	30.9139	41.9261	47.9774	53.0358	46.4986	60.3	60.0218	23.1383	28.821	25.4585	39.2711	34.3305	41.3221	55.978	53.9845	52.0047	65.3935	47.9491	64.9843
Q14790;Q14790-2;Q14790-4;Q14790-9	CASP8_HUMAN	CASP8	Caspase-8;Isoform 2 of Caspase-8;Isoform 4 of Caspase-8;Isoform 9 of Caspase-8	125.195	98.4497	105.264	94.5723	105.828	105.702	123.833	161.802	143.857	134.288	122.397	125.774	112.25	145.996	112.583	148.563	133.057	136.884	201.432	258.338	203.282	207.409	194.51	252.652	94.0475	92.4082	86.1804	108.899	91.397	101.609	130.298	130.059	122	195.628	129.136	139.457
Q147X3	NAA30_HUMAN	NAA30	N-alpha-acetyltransferase 30	149.845	133.44	139.121	163.251	137.588	202.924	153.724	148.343	143.224	132.928	139.56	140.242	135.83	116.302	132.205	128.742	130.52	115.134	173.89	164.293	167.184	160.515	137.231	170.461	124.031	154.621	134.719	141.686	150.365	146.22	96.2285	118.132	101.148	109.373	77.5739	113.632
Q14807;Q14807-2	KIF22_HUMAN	KIF22	Kinesin-like protein KIF22;Isoform 2 of Kinesin-like protein KIF22	59.9299	68.3043	58.2822	100.203	60.0036	57.5586	91.3657	88.4878	78.1658	81.4905	90.7176	105.621	118.86	140.573	117.183	143.943	133.863	127.179	133.105	148.79	128.844	135.694	134.512	163.457	26.9451	40.5848	25.2892	21.6672	26.0969	27.509	42.9353	44.0864	41.3157	49.8604	42.4185	43.8096
Q14814-4	MEF2D_HUMAN	MEF2D	Isoform MEF2DA0 of Myocyte-specific enhancer factor 2D	59.8334	81.9876	63.8117	69.2384	71.1351	54.3378	56.2195	65.5024	74.3119	62.8233	91.0338	53.5487	60.3058	61.5105	69.5537	58.4433	62.5993	78.6197	73.4931	72.2764	72.5277	86.3647	72.7669	98.2528	31.4599	37.6126	38.7555	40.9552	38.783	58.1845	55.7415	48.9682	43.3488	62.997	58.4953	53.1216
Q14839;Q14839-2	CHD4_HUMAN	CHD4	Chromodomain-helicase-DNA-binding protein 4;Isoform 2 of Chromodomain-helicase-DNA-binding protein 4	270.303	300.098	303.467	305.435	322.484	385.23	565.19	617.455	661.445	574.202	555.187	592.268	814.859	867.363	840.48	903.708	965.557	853.578	802.232	870.24	810.267	868.272	774.274	933.487	192.447	177.429	176.841	260.792	159.672	183.041	344.711	350.647	287.037	537.724	289.099	362.197
Q14847	LASP1_HUMAN	LASP1	LIM and SH3 domain protein 1	49058.9	43935.1	48108.6	50393.4	51514.9	52942.7	29906.8	29691.7	31051	30304.5	27146.2	28908.9	27875	30400.9	28903.5	30349.8	28426.1	31245.9	35718.1	34935.9	35275.5	35541.8	37981.4	35607.8	43918.8	47143.6	49100.5	43906.7	46021.7	46058.5	14598.9	12841.5	13906.5	6120.3	14322.4	7983.27
Q14872	MTF1_HUMAN	MTF1	Metal regulatory transcription factor 1	25.705	28.3348	26.0226	41.86	24.6795	40.0023	24.9712	31.2766	33.3826	36.0904	34.3155	29.694	27.3459	26.8601	22.429	31.3259	30.6796	19.5553	29.3965	44.7716	41.4555	29.2868	22.9584	35.0371	26.1242	24.1783	30.3161	24.6971	23.3411	25.8349	33.3523	31.1307	27.9792	38.4456	22.4473	27.2455
Q14914	PTGR1_HUMAN	PTGR1	Prostaglandin reductase 1	8998.1	9132.79	9273.67	9922.17	9463.36	10868.9	7505.22	7232.02	7337.8	7548.97	7676.28	7102.07	11687.8	11154.8	11959.4	11356	11653.7	11432.2	8192.93	7939.52	8744.08	9113.25	8129.35	8429.65	15692.2	15592.7	15993.6	15226.3	15418.4	15053.1	11423	11115.3	11871.7	10717.2	11761.4	11744.7
Q14919;Q14919-2	NC2A_HUMAN	DRAP1	Dr1-associated corepressor;Isoform 2 of Dr1-associated corepressor	7567.79	6587.65	7200.66	6112.08	6548.12	4415.6	6325.02	6343.13	6064.48	6005.47	5768.92	6919.73	6450.3	6429.02	6728.03	6396.52	6674.88	6528.88	6757.59	6532.87	6762.94	6504.48	6184.35	6298.96	7218.7	7251.98	7116.33	7644.19	7170.52	7108.05	5505.76	5272.96	5183.34	3293.82	5052.98	4442.6
Q14938-6	NFIX_HUMAN	NFIX	Isoform 6 of Nuclear factor 1 X-type	64.5676	80.4112	93.193	78.2269	89.5494	69.4919	74.2903	76.224	101.491	118.153	114.205	88.3987	126.279	141.617	140.544	142.74	152.21	123.471	135.508	124.117	163.659	127.99	128.118	133.915	66.6881	58.8392	65.7255	57.9961	56.4333	68.3711	82.4786	61.116	58.0325	59.4108	46.3672	58.1242
Q14956;Q14956-2	GPNMB_HUMAN	GPNMB	Transmembrane glycoprotein NMB;Isoform 2 of Transmembrane glycoprotein NMB	185.98	171.958	167.689	176.64	213.539	257.592	95.9804	64.0959	115.328	122.004	103.315	136.019	114.706	99.5597	71.2782	106.752	54.1631	64.4422	67.6813	103.058	87.6933	77.2925	111.252	35.8516	182.716	212.616	203.14	146.827	183.946	200.454	126.674	116.992	121.501	121.366	91.0083	99.0543
Q14964	RB39A_HUMAN	RAB39A	Ras-related protein Rab-39A	114.005	165.482	169.733	166.013	209.051	218.725	59.7477	57.1297	110.821	77.9256	93.6101	88.1454	66.9064	51.2163	76.0323	66.8336	39.9719	46.4656	29.379	144.28	101.486	62.3567	151.334	52.2198	139.127	92.3758	114.183	98.3345	74.1108	95.1653	118.93	61.3008	106.613	94.3129	41.3804	57.7118
Q14966	ZN638_HUMAN	ZNF638	Zinc finger protein 638	120.016	96.7204	102.968	119.163	109.27	103.459	195.224	207.541	209.264	204.973	206.664	211.879	156.497	171.257	161.198	175.809	159.818	177.013	225.545	214.848	234.787	221.384	227.01	219.863	112.984	105.583	101.465	111.707	102.646	103.432	178.749	177.291	155.854	180.572	163.775	170.405
Q14974	IMB1_HUMAN	KPNB1	Importin subunit beta-1	1377.04	1292.15	1326.14	1372.48	1386.2	1475.37	1982.1	2091.9	2121.3	1985.93	2050.74	2053.97	1937.62	2144.79	1985.03	2188.17	2459.85	2043.37	2289.57	2959.4	2609.74	2629.75	2501.24	3398.12	1191.44	1259.56	1140.08	1490.85	1227.02	1296.74	1608.64	1669.74	1640.96	2363.26	1520.67	1873.25
Q14978-2	NOLC1_HUMAN	NOLC1	Isoform Beta of Nucleolar and coiled-body phosphoprotein 1	14060.3	13259.2	13237.5	12695.8	14481.1	13492.6	10219.6	10526.2	10656.2	10618.2	9728.56	10855.5	9134.34	10116.5	8992.13	8867.83	7797.82	9342.81	13460.7	14534.7	14567	15229.8	15460.4	14532.7	9342.44	8852.76	8977.53	7773.8	8933.75	8692.17	4799.83	5939.41	4259.75	2102.81	6200.57	3569.91
Q14978-3	NOLC1_HUMAN	NOLC1	Isoform 3 of Nucleolar and coiled-body phosphoprotein 1	733.103	562.895	771.749	731.241	776.307	861.681	552.1	583.355	662.801	583.519	592.076	599.943	357.985	391.824	390.242	442.756	337.939	435.53	756.121	777.727	758.709	713.175	792.817	796.167	410.81	458.557	425.693	316.978	409.772	401.491	238.929	234.053	298.345	159.817	312.935	212.286
Q14980	NUMA1_HUMAN	NUMA1	Nuclear mitotic apparatus protein 1	93.2433	91.5638	102.317	110.754	88.9357	112.611	176.346	196.342	196.47	169.686	173.111	176.515	297.242	319.129	318.308	348.803	387.121	336.022	273.533	289.35	270.16	267.1	263.021	321.756	58.3236	48.0349	44.4729	80.1081	50.7579	50.4796	118.393	104.714	88.5436	153.418	96.0205	95.4593
Q14997	PSME4_HUMAN	PSME4	Proteasome activator complex subunit 4	24.5366	22.4922	20.301	29.1353	24.5869	36.2248	36.1994	29.7887	37.7608	30.0992	33.6823	43.673	46.8646	61.935	53.3946	47.2268	66.0299	55.4456	58.8248	56.2934	58.6573	43.4775	48.2492	63.0126	29.3725	28.2529	34.2211	43.1188	38.5258	31.1176	49.4855	36.7262	38.7931	56.3519	35.4628	51.7854
Q14999;Q14999-2	CUL7_HUMAN	CUL7	Cullin-7;Isoform 2 of Cullin-7	20.257	15.1909	\N	23.2651	29.7937	17.4677	19.2816	16.4407	23.9285	\N	15.1642	7.37527	28.2819	39.6619	25.2829	24.0829	27.4396	26.9152	10.8062	20.2112	23.0118	19.5769	32.5002	25.9863	12.9436	\N	\N	6.34793	14.7896	8.83827	\N	26.0762	11.4813	33.8285	\N	26.0656
Q149N8	SHPRH_HUMAN	SHPRH	E3 ubiquitin-protein ligase SHPRH	\N	\N	\N	\N	\N	123.053	13.6801	\N	57.8086	60.1703	\N	48.9042	66.4026	43.4666	38.8922	39.0558	53.8811	68.2903	89.1487	\N	51.376	73.0816	49.9016	100.869	\N	6.73213	43.699	\N	57.3082	33.5206	\N	\N	37.4236	\N	\N	\N
Q14C86-2;Q14C86-4;Q14C86-6	GAPD1_HUMAN	GAPVD1	Isoform 2 of GTPase-activating protein and VPS9 domain-containing protein 1;Isoform 4 of GTPase-activating protein and VPS9 domain-containing protein 1;Isoform 6 of GTPase-activating protein and VPS9 domain-containing protein 1	157.505	144.56	136.056	188.299	168.186	189.325	222.737	192.888	196.731	206.683	166.329	203.658	202.561	205.767	213.602	242.436	297.801	219.563	242.468	326.552	241.8	270.035	238.991	330.992	166.502	129.791	112.039	200.357	134.401	206.309	167.536	230.514	163.292	330.26	160.893	275.367
Q14CN4;Q14CN4-2;Q14CN4-3	K2C72_HUMAN	KRT72	Keratin, type II cytoskeletal 72;Isoform 2 of Keratin, type II cytoskeletal 72;Isoform 3 of Keratin, type II cytoskeletal 72	\N	\N	\N	\N	\N	\N	12.3988	6.84553	\N	8.60445	\N	\N	9.62595	18.2599	\N	20.969	\N	\N	\N	\N	\N	39.3716	25.4715	\N	21.7783	\N	\N	15.0189	\N	\N	\N	\N	17.1087	\N	\N	\N
Q14CS0	UBX2B_HUMAN	UBXN2B	UBX domain-containing protein 2B	43.2876	40.3457	44.4079	48.2281	43.692	40.8125	34.2165	30.9084	28.1306	36.548	26.5729	33.6645	28.3711	29.6643	39.6452	45.559	28.1937	30.2255	34.7875	38.0936	31.9685	28.5643	25.7976	30.8905	28.1725	41.1546	36.5735	32.7907	32.0445	30.2703	\N	27.9093	32.2659	22.326	\N	16.6395
Q14CW9;Q14CW9-2	AT7L3_HUMAN	ATXN7L3	Ataxin-7-like protein 3;Isoform 2 of Ataxin-7-like protein 3	41.4284	45.2149	32.2026	60.5616	44.8993	59.4036	53.2079	54.2866	47.3868	54.2107	54.8878	43.5836	29.1241	41.1893	52.713	48.1402	53.2612	51.2099	50.2417	51.7032	52.7444	61.3901	41.9277	62.7775	31.2767	53.3153	42.6864	30.4827	35.1953	48.7271	34.1118	29.778	43.5995	26.9757	24.4759	20.1671
Q14CX7	NAA25_HUMAN	NAA25	N-alpha-acetyltransferase 25, NatB auxiliary subunit	43.5093	69.9502	67.6907	64.2976	58.5237	67.1157	81.0135	83.398	90.3621	82.2239	92.1179	88.5911	90.8031	102.491	95.1782	97.5531	105.25	97.7704	134.122	135.256	117.372	129.921	128.345	160.993	69.6372	65.3367	58.2081	72.8956	50.2416	74.9951	97.9217	105.586	80.6393	136.946	88.8595	130.299
Q15003	CND2_HUMAN	NCAPH	Condensin complex subunit 2	59.4875	62.3023	59.9758	75.1729	63.2612	72.8423	83.7273	83.3505	83.8374	80.9083	78.1438	75.8295	98.7371	100.558	103.033	124.648	121.443	102.43	106.375	127.946	123.771	139.799	122.039	158.055	42.1939	52.507	39.5872	57.8778	42.7341	72.1669	46.7227	50.3029	44.4569	69.9631	72.4874	45.4086
Q15004	PAF15_HUMAN	PCLAF	PCNA-associated factor	186.332	195.099	204.586	191.153	203.405	196.282	90.2191	81.4669	89.5856	74.6424	72.8913	81.9208	72.3722	99.2935	101.041	115.996	102.815	100.458	83.3502	75.5868	97.3455	71.345	86.6235	66.7995	103.936	134.332	128.099	100.737	85.8866	115.984	39.3477	144.009	53.776	\N	71.1717	21.5235
Q15006	EMC2_HUMAN	EMC2	ER membrane protein complex subunit 2	27.6125	29.2103	21.3575	31.5952	32.2375	41.7227	47.7719	42.0905	46.8103	41.4149	35.7154	48.3238	62.1757	74.9215	55.8176	87.3252	95.2617	72.062	74.7171	89.4127	64.5985	79.0921	78.6633	111.684	27.0642	31.3134	27.7862	53.2775	31.0757	33.5354	42.6942	57.6914	29.1742	114.894	52.0347	67.7999
Q15007	FL2D_HUMAN	WTAP	Pre-mRNA-splicing regulator WTAP	1379.76	1406.26	1522.05	1464.72	1384.66	1524.1	1339.72	1401.39	1243.52	1267.53	1275.03	1396.05	1173.93	1198.07	1226.49	1245.54	1123.28	1149.29	1292.01	1404.85	1292.53	1502.19	1405.86	1256.91	1168.94	1143.63	1195.51	997.94	1232.04	1241.84	1095.4	1108.25	1066.28	848.215	1038.25	1016.26
Q15008	PSMD6_HUMAN	PSMD6	26S proteasome non-ATPase regulatory subunit 6	169.013	150.358	142.111	175.349	152.893	163.348	255.031	300.691	307.773	244.776	257.109	289.12	320.067	370.264	335.907	396.849	446.099	365.931	454.952	477.026	448.989	480.347	406.052	579.917	175.883	170.491	160.963	219.734	180.795	201.663	275.106	348.195	226.767	482.975	256.588	310.674
Q15011;Q15011-2;Q15011-3;Q15011-4	HERP1_HUMAN	HERPUD1	Homocysteine-responsive endoplasmic reticulum-resident ubiquitin-like domain member 1 protein;Isoform 2 of Homocysteine-responsive endoplasmic reticulum-resident ubiquitin-like domain member 1 protein;Isoform 3 of Homocysteine-responsive endoplasmic reticulum-resident ubiquitin-like domain member 1 protein;Isoform 4 of Homocysteine-responsive endoplasmic reticulum-resident ubiquitin-like domain member 1 protein	12.9975	10.6335	\N	32.168	24.5009	30.3638	28.1531	23.2893	46.0031	32.2774	29.315	39.4211	31.3973	24.3872	28.2796	24.686	40.1908	29.6398	55.6349	66.1162	36.7815	59.9935	43.562	58.8915	52.9286	47.3747	76.622	38.203	39.6352	42.0048	93.6423	80.454	85.166	66.8685	75.6022	52.5658
Q15014	MO4L2_HUMAN	MORF4L2	Mortality factor 4-like protein 2	235.023	217.812	254.45	189.909	153.728	169.082	201.705	190.741	178.897	243.734	173.964	195.877	500.509	341.208	320.546	367.845	418.737	351.155	273.405	262.765	232.281	216.732	226.448	284.226	269.089	344.889	390.011	281.472	312.581	292.664	229.738	181.058	177.507	242.965	\N	249.5
Q15018	ABRX2_HUMAN	ABRAXAS2	BRISC complex subunit Abraxas 2	668.28	682.812	674.447	712.763	724.518	686.24	554.554	523.007	525.632	529.071	500.249	532.626	576.644	537.115	533.377	516.417	470.972	531.314	576.78	522.558	553.04	574.329	543.323	594.579	636.84	586.293	562.392	608.665	616.853	650.746	505.017	526.865	531.168	528.209	541.123	561.292
Q15019;Q15019-2	SEPT2_HUMAN	SEPTIN2	Septin-2;Isoform 2 of Septin-2	5828.55	5852.68	5889.3	6098.54	6102.17	6270.64	4684.84	4801.26	4719.52	5061.74	5025.33	4783.74	5575.75	5263.43	5297.35	5605.97	5475.27	5223.02	4985.13	4746.93	4816.38	5231.24	4784.36	4638.89	5382.47	5370.48	5308.91	5395.9	5180.05	5204.37	5474.38	5275.38	5604.47	5215.54	5567.66	5621.37
Q15020	SART3_HUMAN	SART3	Squamous cell carcinoma antigen recognized by T-cells 3	625.089	645.479	675.635	695.869	659.814	816.263	742.888	750.797	740.314	748.02	737.638	717.765	901.484	828.019	901.491	878.382	912.41	832.619	951.697	1019.33	955.497	892.137	911.565	967.585	549.695	582.95	576.485	633.092	541.783	553.798	719.44	711.398	705.205	751.011	668.887	677.416
Q15021	CND1_HUMAN	NCAPD2	Condensin complex subunit 1	70.1777	79.9315	72.2096	111.315	79.227	94.9858	132.118	150.332	160.192	137.713	122.754	152.331	227.201	233.361	222.303	248.816	337.552	245.909	222.435	315.769	248.526	257.363	235.12	386.887	88.0207	90.1287	79.3118	129.489	83.699	101.816	99.9367	124.702	100.493	215.773	90.0775	144.451
Q15022	SUZ12_HUMAN	SUZ12	Polycomb protein SUZ12	69.4781	80.8468	85.609	81.2303	87.5367	102.366	86.9693	98.1412	102.22	93.6477	82.5255	102.414	102.493	109.048	104.247	109.854	109.281	101.63	102.869	104.367	93.7357	110.563	106.524	114.231	54.6887	58.7614	44.8052	53.6688	46.0743	42.0525	61.761	74.6209	60.9595	64.9062	56.8503	43.2633
Q15024	EXOS7_HUMAN	EXOSC7	Exosome complex component RRP42	2177.28	2087.02	2222.53	2029.91	2061.31	2036.97	2230.69	2212.91	2149.27	2228.65	2105.93	2087.04	3148.99	3041.37	3260.7	3041.44	3056.18	3038.13	2600.54	2519.17	2779.48	2553.31	2643.51	2633.83	2404.24	2426.82	2376.55	2330.71	2504.34	2374.69	2697.7	2526.06	2755.95	2233.96	2650.34	2704.31
Q15025;Q15025-2;Q15025-4;Q15025-5;Q15025-6;Q15025-7;Q15025-8	TNIP1_HUMAN	TNIP1	TNFAIP3-interacting protein 1;Isoform 2 of TNFAIP3-interacting protein 1;Isoform 4 of TNFAIP3-interacting protein 1;Isoform 5 of TNFAIP3-interacting protein 1;Isoform 6 of TNFAIP3-interacting protein 1;Isoform 7 of TNFAIP3-interacting protein 1;Isoform 8 of TNFAIP3-interacting protein 1	37.7721	35.3219	32.9158	53.9464	45.5162	73.82	41.93	41.862	33.6725	40.9294	37.8706	38.7124	51.5345	54.3898	58.8261	67.213	57.8665	52.7587	70.7592	57.1496	61.8333	75.1296	54.0103	75.74	34.6539	28.6309	30.7559	50.7889	33.6749	39.4369	18.3544	39.8902	38.3813	53.5374	31.2116	51.0328
Q15027	ACAP1_HUMAN	ACAP1	Arf-GAP with coiled-coil, ANK repeat and PH domain-containing protein 1	1373.47	1229.66	1895.84	1382.9	2420.2	2596.99	637.901	930.771	1088.03	711.122	843.506	667.989	629.158	504.937	767.617	524.002	549.481	586.82	658.426	917.113	575.933	707.17	542.867	565.865	1301.78	956.96	1297.62	689.858	700.879	692.222	933.62	1099.67	987.179	545.949	997.395	702.834
Q15029	U5S1_HUMAN	EFTUD2	116 kDa U5 small nuclear ribonucleoprotein component	16407.7	16885.8	16517.1	16755.3	16941.9	16951	14826.1	15653	15207.9	15363.6	15469.4	15173.9	23562.4	22499.7	23487.7	22214	22560.4	22864.7	19086.5	18296.6	18435.8	18656.5	17902.6	19223.2	16587.4	16892.2	17309.6	17324.2	17209.7	17185.4	15594.1	15094.9	15749.3	16144.6	15992.7	16445.7
Q15032;Q15032-2;Q15032-3	R3HD1_HUMAN	R3HDM1	R3H domain-containing protein 1;Isoform 2 of R3H domain-containing protein 1;Isoform 3 of R3H domain-containing protein 1	25.6949	32.9882	40.3446	47.2267	46.6032	37.8277	46.0934	55.6602	42.3376	44.5954	45.1982	40.9895	37.912	38.3877	28.8381	34.759	34.0181	28.8178	29.2332	27.978	22.5008	20.9587	24.8771	36.4213	25.3568	20.9828	38.2638	21.0127	28.6579	35.0166	57.476	62.6846	59.8808	73.6136	75.1269	73.3319
Q15036	SNX17_HUMAN	SNX17	Sorting nexin-17	135.184	135.851	123.822	159.531	156.034	162.066	92.5919	117.606	98.3422	103.622	98.222	102.701	112.106	118.134	97.2946	121.507	123.866	113.877	81.5288	80.4759	90.3022	80.6782	79.2535	95.9317	130.374	134.597	120.68	121.223	108.506	131.634	86.7299	113.57	99.8571	99.6995	98.1083	99.6737
Q15042	RB3GP_HUMAN	RAB3GAP1	Rab3 GTPase-activating protein catalytic subunit	73.8998	89.5744	76.3194	77.5963	80.8569	93.4388	79.7907	82.8423	83.2177	80.9669	91.6887	90.6409	100.983	110.385	84.91	100.8	124.581	97.9736	113.642	139.511	100.09	116.47	114.065	158.428	72.2522	84.0775	81.118	96.6424	67.9102	76.7934	97.8448	87.1029	81.0111	153.681	74.6444	107.032
Q15043;Q15043-2;Q15043-3	S39AE_HUMAN	SLC39A14	Metal cation symporter ZIP14;Isoform 3 of Metal cation symporter ZIP14;Isoform 2 of Metal cation symporter ZIP14	50.4461	34.54	48.7576	58.9217	66.6101	36.4791	47.678	93.9731	75.6329	70.9694	63.0181	82.217	46.1604	60.9925	78.5118	99.3846	113.487	85.1949	81.7776	96.6851	87.0079	114.826	69.8095	140.845	50.8418	49.1981	57.9877	74.8521	48.136	65.1057	62.9943	75.4422	42.106	132.151	47.0542	72.689
Q15046	SYK_HUMAN	KARS1	Lysine--tRNA ligase	3506.9	3655.87	3674.62	3531.65	3773.44	3912.6	3446.66	3521.47	3435.3	3465.27	3281.07	3480.73	4261.27	4090.23	3951.8	3800.23	3937.44	3928.49	5423.83	5335.24	5441.87	5159	5357.42	5470.84	3950.54	3821.89	3655.27	3797.89	3761.75	3895.33	3606.05	3654.88	3557.68	3487.19	3773.19	3947.69
Q15047;Q15047-3	SETB1_HUMAN	SETDB1	Histone-lysine N-methyltransferase SETDB1;Isoform 3 of Histone-lysine N-methyltransferase SETDB1	45.9975	38.3567	33.7135	48.7857	52.7033	44.4777	44.325	55.7786	58.9478	38.3602	43.1669	47.0863	54.8059	60.8053	43.8008	54.3774	47.646	40.399	54.9834	56.7656	59.3698	55.5326	42.8149	58.7946	22.3979	29.8655	36.3776	31.1711	24.3858	32.6773	32.5923	52.4188	35.6143	29.4311	36.9969	41.2073
Q15050	RRS1_HUMAN	RRS1	Ribosome biogenesis regulatory protein homolog	547.151	533.572	443.073	517.006	508.775	584.777	797.636	844.036	815.858	773.672	740.811	765.996	567.337	587.573	578.712	615.214	567.894	566.997	1029.96	1107.54	1096.12	1020.96	1049.6	1039.61	382.495	359.939	380.881	357.544	408.533	431.169	311.803	279.455	290.803	287.198	322.278	224.621
Q15054	DPOD3_HUMAN	POLD3	DNA polymerase delta subunit 3	79.1115	77.5688	79.5775	86.4591	81.9693	95.3298	94.0856	106.538	101.813	98.387	96.4198	96.5389	132.791	116.841	130.484	148.055	149.812	138.637	166.945	179.347	166.038	152.588	159.68	149.783	48.234	47.605	55.1325	60.9557	49.4024	53.2834	60.8611	61.1215	50.2337	65.2292	53.3651	56.519
Q15056	IF4H_HUMAN	EIF4H	Eukaryotic translation initiation factor 4H	21166.8	18861.5	22054.4	20436.2	17014.6	16389.5	11278.3	11220.2	10255	10987.3	10589.6	11484.9	6623.4	8047.27	6329.31	7152.64	5976.78	7557.63	11523.4	12031	11356.2	13465.7	12846.7	11661.9	13074	11393.1	12307.5	11048.2	12510.9	12245.1	6024.68	6019.04	5748.96	3978.29	7592.79	5054.36
Q15056-2	IF4H_HUMAN	EIF4H	Isoform Short of Eukaryotic translation initiation factor 4H	784.925	854.832	636.963	759.335	668.653	511.681	217.201	279.316	279.168	273.788	243.631	228.13	276.05	317.114	328.425	358.178	296.082	296.529	139.544	128.189	126.672	157.252	124.088	106.087	434.152	478.822	425.278	341.363	419.806	431.666	101.849	88.3495	88.7397	49.922	81.564	\N
Q15057	ACAP2_HUMAN	ACAP2	Arf-GAP with coiled-coil, ANK repeat and PH domain-containing protein 2	23.6208	24.5878	27.9912	31.3142	27.8389	36.5538	22.4962	34.291	20.4209	24.0508	20.0616	26.7178	21.5647	32.7131	37.0125	34.1554	33.0637	42.6648	32.7548	65.2043	29.8605	41.7401	35.6688	58.5563	41.3032	24.485	23.4096	37.2327	23.3957	27.5945	27.2957	30.3078	22.1594	43.7252	24.6217	32.8394
Q15059	BRD3_HUMAN	BRD3	Bromodomain-containing protein 3	159.906	181.635	176.238	173.007	196.772	222.188	211.229	207.711	211.373	225.791	201.705	224.512	332.322	310.094	329.934	305.866	352.475	359.631	271.874	273.539	263.381	253.699	254.288	258.589	157.892	151.258	141.705	156.219	146.209	147.451	160.642	177.288	181.81	153.07	146.882	126.722
Q15061	WDR43_HUMAN	WDR43	WD repeat-containing protein 43	67.3315	84.0262	78.0885	91.374	76.2218	97.9289	88.4556	101.402	94.7525	94.2814	85.6916	88.5886	76.2813	83.1083	85.1842	89.751	74.878	69.8992	102.685	105.469	101.828	109.791	105.386	121.973	58.4374	54.2805	54.6326	60.6871	75.1128	50.7607	62.8026	77.2006	75.8426	80.4386	106.338	102.378
Q15063	POSTN_HUMAN	POSTN	Periostin	354.29	364.074	329.118	365.351	370.572	421.662	312.971	313.783	326.375	333.546	337.001	309.414	386.605	378.169	361.608	377.05	367.519	344.34	389.356	400.867	391.353	392.307	394.521	372.137	287.236	322.615	319.585	321.321	295.238	325.983	262.833	304.064	271.019	242.651	302.491	289.247
Q15067-2	ACOX1_HUMAN	ACOX1	Isoform 2 of Peroxisomal acyl-coenzyme A oxidase 1	807.153	809.835	804.918	878.237	886.914	959.193	572.467	568.474	619.193	586.04	575.23	595.243	1140.48	1142.46	1190.92	1133.27	1115.57	1175.73	718.272	642.413	711.313	666.543	663.997	679.485	1016.55	1022.23	978.15	960.129	990.996	975.547	883.314	876.254	861.195	905.384	844.477	889.049
Q15072	OZF_HUMAN	ZNF146	Zinc finger protein OZF	20.6089	27.2164	25.9446	21.6673	29.7411	38.8833	12.7122	21.1998	15.314	21.1406	26.5105	18.3275	21.6721	21.6164	19.8213	18.411	19.3684	22.0165	10.5723	16.0717	17.3467	23.2795	25.255	20.3009	15.9907	20.325	13.4442	27.9845	15.4024	21.5822	15.7176	\N	8.41953	21.2234	\N	10.0763
Q15075	EEA1_HUMAN	EEA1	Early endosome antigen 1	2150.41	2221.45	2232.52	2341.73	2177.2	2142.22	2677.17	2593.41	2555.34	2568.41	2674.55	2565.52	3221.73	3051.93	3314.61	3216.23	3066.82	3167.24	3354.31	3180.32	3373.01	3278.42	3243.44	3147.52	1861.83	1850.39	1920.07	1839.9	1834.04	1934.05	2555.75	2624.16	2568.93	2266.21	2587.35	2386.56
Q15084;Q15084-2;Q15084-3;Q15084-4;Q15084-5	PDIA6_HUMAN	PDIA6	Protein disulfide-isomerase A6;Isoform 2 of Protein disulfide-isomerase A6;Isoform 3 of Protein disulfide-isomerase A6;Isoform 4 of Protein disulfide-isomerase A6;Isoform 5 of Protein disulfide-isomerase A6	24499.1	25535.8	25037.1	27500.5	27297	31471.6	20663.7	20275.7	20238.2	19569.9	20797	18810.3	19254.1	18466.7	18997.5	19121.6	19706.4	19523.1	17665	18337.9	17862.6	18375.6	17357.6	17311.6	22082.2	22396.4	23212.3	22449.9	21504.1	21836.6	21147.9	20154.5	21607.4	19809.6	19904.6	18398.3
Q15102	PA1B3_HUMAN	PAFAH1B3	Platelet-activating factor acetylhydrolase IB subunit alpha1	9293.38	7732.44	8454.35	8127.24	9085.21	10001.1	6125.48	5006.65	5879.79	5180.32	4986.94	4795.5	5774.67	6324.29	6075.68	6492.69	5739.8	6080.13	4291.18	3935.25	4158.67	4198.97	5372.94	4238.87	10025	9539.57	9335.74	9062.21	9465.62	9093.84	9183.62	6750.05	8383.27	7664.13	9880.44	9020.21
Q15113	PCOC1_HUMAN	PCOLCE	Procollagen C-endopeptidase enhancer 1	1962.26	2128.16	2197.16	2003.57	2005.82	2197.49	924.581	811.184	768.624	836.564	896.277	881.494	2184.46	2174.6	2261.31	2054.49	2094.36	2196.3	733.847	702.682	749.996	689.517	709.55	737.958	1901.09	1801.58	1748.68	1797.42	1839.52	2048.43	785.81	687.586	811.115	745.125	833.12	928.959
Q15120;Q15120-2	PDK3_HUMAN	PDK3	[Pyruvate dehydrogenase (acetyl-transferring)] kinase isozyme 3, mitochondrial;Isoform 2 of [Pyruvate dehydrogenase (acetyl-transferring)] kinase isozyme 3, mitochondrial	26.6691	28.8601	29.9172	15.7257	30.6945	\N	107.799	88.4915	88.7581	75.7365	14.6531	82.0706	170.969	171.799	92.7878	175.317	149.643	151.761	232.341	\N	287.37	237.675	304.226	283.218	50.2137	42.0507	64.168	114.714	\N	110.685	186.024	\N	105.272	151.249	\N	\N
Q15121	PEA15_HUMAN	PEA15	Astrocytic phosphoprotein PEA-15	1453.91	1108.88	1306.02	1083.15	1315.49	974.094	1461.55	992.838	1277.3	1112.32	1186.62	1168.61	1280.46	1340.26	1375.33	1435.34	1195	1283.4	1072.79	1027.07	1048.6	940.896	1495.54	1109.3	1392.74	1427.92	1516.2	1523.17	1592.98	1580.26	1291.43	760.945	1069.49	975.657	1361.47	1184.44
Q15124;Q15124-2	PGM5_HUMAN	PGM5	Phosphoglucomutase-like protein 5;Isoform 2 of Phosphoglucomutase-like protein 5	\N	\N	\N	\N	\N	81.7395	\N	\N	\N	\N	94.4742	62.5973	\N	120.556	75.344	98.0882	63.5208	69.5314	66.6803	126.32	122.721	80.0696	148.281	83.2179	\N	\N	63.8314	102.15	\N	\N	\N	\N	64.0683	\N	44.9256	\N
Q15126	PMVK_HUMAN	PMVK	Phosphomevalonate kinase	2688.92	2660.9	2628.22	2740.61	2692.98	2897.22	1805.48	1828.01	1774.81	1734.09	1750.62	1839.42	1695.91	1657.05	1658.08	1622.42	1639.58	1668.96	1426.98	1411.97	1458.97	1443.97	1456.13	1280.82	3165.34	3177.43	3172.54	3078.08	3231.75	3280.64	2762.86	2793.14	2692.12	2232.22	2656.32	2397.28
Q15147;Q15147-2;Q15147-4;Q15147-5	PLCB4_HUMAN	PLCB4	1-phosphatidylinositol 4,5-bisphosphate phosphodiesterase beta-4;Isoform 1 of 1-phosphatidylinositol 4,5-bisphosphate phosphodiesterase beta-4;Isoform 3 of 1-phosphatidylinositol 4,5-bisphosphate phosphodiesterase beta-4;Isoform 4 of 1-phosphatidylinositol 4,5-bisphosphate phosphodiesterase beta-4	6.63353	27.5979	12.4911	14.5161	11.3892	17.0464	22.3095	16.7432	14.6804	26.896	19.2504	14.6468	20.7071	15.8814	17.7807	24.0758	19.052	21.4532	15.793	26.0522	13.5394	21.1242	13.9877	26.9398	\N	5.91424	16.2035	11.2055	12.0981	20.1789	19.5205	6.8712	21.7359	22.4295	16.1428	24.7628
Q15149	PLEC_HUMAN	PLEC	Plectin	297.764	310.896	294.12	350.307	289.975	380.98	534.275	614.6	610.921	566.715	499.435	591	467.043	579.151	488.163	639.75	981.61	614.781	735.867	917.887	705.678	820.552	718.651	1320.11	279.402	270.799	244.745	518.137	203.599	328.723	607.991	669.432	446.921	1209.16	462.699	691.171
Q15154;Q15154-2;Q15154-5	PCM1_HUMAN	PCM1	Pericentriolar material 1 protein;Isoform 2 of Pericentriolar material 1 protein;Isoform 5 of Pericentriolar material 1 protein	40.1769	49.8839	51.0721	56.4113	36.7158	38.8708	76.4816	89.1416	91.8497	91.6545	80.9006	86.5457	55.6537	63.0471	62.6009	63.2828	77.3183	77.3722	91.2425	89.2332	89.4494	64.0349	80.8153	98.4245	34.081	34.5259	58.8711	58.2356	33.8678	58.2916	86.6486	110.783	69.1686	97.2645	94.6983	98.8406
Q15165	PON2_HUMAN	PON2	Serum paraoxonase/arylesterase 2	436.96	485.316	469.514	461.106	477.009	566.645	444.052	439.19	455.381	418.943	387.971	399.62	365.004	371.356	369.862	385.173	522.156	386.692	396.03	410.007	386.789	403.898	392.53	505.733	322.537	352.655	349.978	400.094	321.83	393.572	294.705	341.704	273.984	451.753	257.972	335.456
Q15170	TCAL1_HUMAN	TCEAL1	Transcription elongation factor A protein-like 1	346.634	446.061	402.072	476.897	492.238	500.043	328.161	286.666	292.093	288.087	236.291	284.855	362.277	411.447	401.09	444.642	385.696	394.677	358.054	351.066	252.772	302.516	318.283	317.103	445.442	472.1	457.029	527.801	478.341	507.356	104.179	170.305	75.8632	136.535	124.854	157.7
Q15181	IPYR_HUMAN	PPA1	Inorganic pyrophosphatase	71861.5	70187.6	67359.3	66435.2	64724.4	54692.4	94190.6	92806.1	95673.6	95648	96506.6	94729.1	64995.6	59967.5	68745.3	61025.1	62719.4	65283.7	77803.5	72512.1	76022.5	76237.7	78670.6	68368.4	87033.5	91320.2	86959.8	85318.4	88513.3	90402.4	108247	107399	114357	95124.7	109367	99512.6
Q15185;Q15185-4	TEBP_HUMAN	PTGES3	Prostaglandin E synthase 3;Isoform 4 of Prostaglandin E synthase 3	63019	58441.4	54111.5	53352.8	61295.4	52435.2	57905	54563.2	53167.7	61166.2	55941.8	58973.2	54177.2	55257.6	56210.3	51370.4	49989.3	54929.1	52731.8	52733.3	60190	57367.5	63201.3	54880.9	56483	58009.4	57000.8	55744.8	60722.8	57399.3	57917.8	56114.3	58597.1	51834.1	63732.2	56881.2
Q15198	PGFRL_HUMAN	PDGFRL	Platelet-derived growth factor receptor-like protein	\N	\N	\N	\N	\N	17.2816	7.44912	28.0071	29.6118	69.5446	56.2136	71.5861	101.273	83.1226	60.3152	89.9765	76.6766	68.5187	43.5525	48.9762	97.5131	46.7819	\N	152.801	52.2794	51.883	27.4144	37.7458	48.9655	46.1091	207.265	30.7693	108.392	28.5558	\N	41.52
Q15223;Q15223-2;Q15223-3	NECT1_HUMAN	NECTIN1	Nectin-1;Isoform Alpha of Nectin-1;Isoform Gamma of Nectin-1	267.56	254.161	256.002	257.691	263.709	319.077	154.23	153.429	165.324	149.948	165.377	160.832	217.678	237.403	234.24	211.35	221.829	219.654	157.628	134.977	122.116	144.983	134.577	130.115	161.578	207.056	208.026	196.269	179.289	219.534	106.861	150.504	133.612	136.748	163.961	133.091
Q15233	NONO_HUMAN	NONO	Non-POU domain-containing octamer-binding protein	761.132	772.613	781.811	844.881	730.529	901.246	1795.41	2023.64	1933.04	1835.97	1841.7	1893.89	2750.15	2979.97	2862.62	3084	3166.57	3083.6	3512.78	3838.29	3404.75	3498.1	3470.2	3744.48	455.564	479.565	460.663	766.605	431.609	504.831	868.164	951.714	660.638	1834.18	823.993	1069.28
Q15256;Q15256-5	PTPRR_HUMAN	PTPRR	Receptor-type tyrosine-protein phosphatase R;Isoform 4 of Receptor-type tyrosine-protein phosphatase R	\N	60.8523	28.0362	\N	\N	\N	\N	32.2099	\N	28.0402	\N	\N	\N	\N	40.8435	44.2786	31.2523	\N	20.4004	38.7472	30.1434	39.3856	\N	30.5355	34.0317	\N	\N	27.0841	24.6671	33.3405	\N	\N	49.8412	38.0568	\N	27.1994
Q15257;Q15257-2	PTPA_HUMAN	PTPA	Serine/threonine-protein phosphatase 2A activator;Isoform 1 of Serine/threonine-protein phosphatase 2A activator	673.966	704.709	558.134	680.102	537.325	589.764	794.272	778.215	813.377	812.126	832.951	922.896	936.583	971.717	990.599	919.535	1095.69	1021.73	993.193	1025.67	928.91	977.229	953.216	1264.8	529.45	601.11	596.159	722.107	657.85	660.683	806.453	807.647	808.953	872.692	894.08	872.299
Q15262;Q15262-2;Q15262-3;Q15262-4	PTPRK_HUMAN	PTPRK	Receptor-type tyrosine-protein phosphatase kappa;Isoform 2 of Receptor-type tyrosine-protein phosphatase kappa;Isoform 3 of Receptor-type tyrosine-protein phosphatase kappa;Isoform 4 of Receptor-type tyrosine-protein phosphatase kappa	187.983	168.105	183.084	188.45	162.973	188.469	209.618	218.949	222.629	183.99	156.056	209.352	214.474	229.118	220.71	207.654	193.086	201.842	167.254	158.393	150.953	146.315	182.156	155.869	200.268	171.362	177.4	143.815	150.61	170.953	204.952	189.107	190.892	182.297	210.614	188.213
Q15269	PWP2_HUMAN	PWP2	Periodic tryptophan protein 2 homolog	217.814	224.219	239.708	254.068	227.149	288.707	386.395	436.844	436.683	400.673	402.205	431.277	470.288	528.401	493.973	522.717	555.451	476.987	509.099	581.883	570.441	564.706	520.608	629.03	162.006	160.435	149.905	206.563	154.749	162.241	268.361	241.805	213.165	388.488	223.303	237.199
Q15276	RABE1_HUMAN	RABEP1	Rab GTPase-binding effector protein 1	108.683	108.258	107.547	122.844	121.253	132.154	117.848	116.989	106.144	107.8	103.994	102.932	72.7412	68.9456	70.6205	85.3835	81.5581	88.25	108.556	101.091	105.077	101.496	110.033	100.632	103.956	109.73	94.0326	88.4397	94.5144	100.833	108.233	111.933	115.388	90.4213	108.976	100.162
Q15286	RAB35_HUMAN	RAB35	Ras-related protein Rab-35	216.55	208.677	127.623	140.018	128.348	166.983	170.964	167.84	169.765	143.217	131.14	166.211	182.783	217.108	177.415	161.109	170.079	189.624	161.933	187.819	129.559	195.536	149.154	246.567	126.186	116.266	97.9596	116.161	97.9203	85.02	149.88	151.608	95.9371	222.068	163.58	180.51
Q15287;Q15287-2;Q15287-3	RNPS1_HUMAN	RNPS1	RNA-binding protein with serine-rich domain 1;Isoform 2 of RNA-binding protein with serine-rich domain 1;Isoform 3 of RNA-binding protein with serine-rich domain 1	2082.34	2084.07	2331.05	2247.18	2278.77	2550.32	2818.88	2708.56	2795.56	2660.77	2672.23	2642.79	3287.39	3362.47	3390.93	3657.37	3151.5	3060.32	4290.32	4265.55	4233.04	4196.39	4091.66	4101	1341.06	1233.31	1195.39	1320.91	1231.62	1355.4	1600.86	1663.67	1479.98	1569.46	1375.18	1593.34
Q15291	RBBP5_HUMAN	RBBP5	Retinoblastoma-binding protein 5	317.319	358.448	321.478	318.802	355.002	334.235	350.687	365.948	363.111	374.665	350.109	357.065	507.22	478.781	467.209	492.875	464.362	407.173	401.045	437.168	421.787	441.275	423.617	452.551	289.383	290.32	286.222	322.889	314.305	306.538	301.736	322.426	306.221	313.447	299.411	331.137
Q15293	RCN1_HUMAN	RCN1	Reticulocalbin-1	24065.3	25111.4	23019.8	23668.2	22567.9	20139.8	22658.4	23071.4	21100.2	25089.4	21737.1	20158.9	24132	23030.4	25007.7	24140.4	24046.7	25679.9	22214.8	21189.4	22304.7	20702.7	23370.4	20656	24894.9	26307.5	26672.4	27280.1	28316.5	26755.7	7461.54	6100.21	7027.32	6558.84	9271.17	9780.97
Q15363	TMED2_HUMAN	TMED2	Transmembrane emp24 domain-containing protein 2	57.4873	65.2947	55.5715	67.8395	57.639	51.2068	76.2862	86.7507	81.2229	95.9961	88.6894	94.2728	91.6599	89.4992	111.351	97.2885	199.838	97.8355	108.141	134.763	108.165	123.604	107.804	240.124	56.1223	48.4202	52.817	108.301	62.7209	53.5755	76.2257	87.2164	63.2034	184.513	65.0053	128.591
Q15365	PCBP1_HUMAN	PCBP1	Poly(rC)-binding protein 1	9291.91	8271.98	9356.55	9419.16	9170.2	10108.1	10080.6	10564.8	9940.91	9421.44	9076.4	10035.6	9001.49	9137.47	8785.89	8881.72	9351.86	9590.64	12099.3	12178.4	11564.3	11934.1	11445.2	12173.6	6841.41	6581.52	6400.75	6247.83	5853.97	5925.85	7034.54	6770.35	6952.69	7658.51	7244.97	7447.83
Q15366	PCBP2_HUMAN	PCBP2	Poly(rC)-binding protein 2	23914.2	23860.5	23377.6	25772.8	26275.4	29584.8	24906.2	25504	24997.1	24891.7	25160	24937	26350.7	26307.3	27602.2	27854.5	28110.8	27976.7	26702.6	26620.6	25592.4	26638.9	25970.2	27200.4	19662.5	19445.9	19569.4	20728	19677.8	19030.5	17765.2	19016.5	16954.6	18224.6	18336.7	17878.6
Q15366-4	PCBP2_HUMAN	PCBP2	Isoform 4 of Poly(rC)-binding protein 2	1764.45	1701.99	1546.6	1766.24	1518.2	1644.01	1507.38	1446.69	1522.44	1419.8	1437.33	1507.55	1547.01	1465.8	1647.68	1568.87	1508.05	1688.49	1608.44	1353	1339.22	1421.85	1340.07	1633.84	1445.1	1237.07	1236.28	1310.57	1195.89	1181.25	1010.08	838.441	1224.06	1148.88	726.396	905.576
Q15369	ELOC_HUMAN	ELOC	Elongin-C	690.531	562.227	710.873	588.058	748.991	782.633	406.663	390.971	712.9	511.947	529.209	441.945	538.347	522.594	510.871	633.006	521.013	549.377	308.536	324.495	292.258	289.527	341.693	378.667	507.527	533.115	688.688	620.873	610.813	597.082	464.729	321.171	566.819	534.049	632.149	569.757
Q15370	ELOB_HUMAN	ELOB	Elongin-B	5701.76	4933.2	4972.93	4493.89	5583.38	3969.59	4789.05	3634.11	4997.33	4074.32	4539.31	4527.38	6320.04	6390.1	5341.95	6394.88	5561.85	5807.91	3456.57	3573.71	3126.72	3137.97	4519.08	3570.79	5169.17	5864.64	6425.16	6716.27	6911.97	7306.74	4995.93	3338.39	4522.63	5085.47	5759.19	6778.7
Q15382	RHEB_HUMAN	RHEB	GTP-binding protein Rheb	15977.9	15602.6	14497.9	15937.5	15247	19038.1	14593	14530.9	15264.1	14241.4	14028.1	15263.5	13770.2	13268.5	13973.8	12169	11057.5	12524.4	11316	11114.5	11326	11874.4	10543	10746.5	23274.4	22330	22194.5	21139	23944	23218.2	21543.4	21213.8	22491.6	17523	19473.7	20581.2
Q15386	UBE3C_HUMAN	UBE3C	Ubiquitin-protein ligase E3C	28.8457	27.6594	48.9982	38.7983	38.0492	57.5884	59.0256	66.2347	78.5141	76.5734	59.2471	76.1183	72.1252	60.2276	69.6466	79.2374	106.051	70.7551	65.6555	108.993	85.3471	95.1667	73.9727	121.621	42.8224	42.9949	45.2718	45.4251	40.0695	41.8237	71.8699	59.2649	56.0224	118.296	42.6421	62.3944
Q15389;Q15389-2	ANGP1_HUMAN	ANGPT1	Angiopoietin-1;Isoform 2 of Angiopoietin-1	84.0521	80.7269	96.2805	79.1657	86.2265	85.4625	38.2983	45.4894	58.6854	52.0876	41.5694	53.3201	36.169	38.3856	36.1597	42.8309	39.3215	36.1752	25.6204	25.503	\N	22.0309	83.7614	45.8053	45.1747	49.8721	47.1988	46.1981	42.9371	35.9938	33.6712	38.6688	40.7402	30.7683	\N	48.299
Q15393	SF3B3_HUMAN	SF3B3	Splicing factor 3B subunit 3	1367.88	1330.62	1284.01	1334.21	1390.65	1351.91	1663.04	1767.44	1736.34	1671.56	1636.64	1652.19	2249.8	2345.45	2259.17	2279	2419.56	2342.78	2411.38	2339.39	2386.35	2401.88	2441.51	2620.34	893.001	893.546	908.696	936.872	903.03	957.249	1323.37	1466.15	1398.91	1608.08	1417.95	1503.22
Q15397	PUM3_HUMAN	PUM3	Pumilio homolog 3	76.6479	83.8012	67.1031	68.724	68.771	68.9412	165.292	159.914	170.238	164.772	180.383	167.885	157.906	142.187	148.796	162.106	169.611	144.661	168.37	179.278	152.695	152.627	155.622	177.76	31.1696	35.8103	38.1675	45.5066	41.0974	45.5907	106.83	108.504	92.9903	151.557	73.7485	106.902
Q15404	RSU1_HUMAN	RSU1	Ras suppressor protein 1	759.72	753.383	844.115	803.057	822.395	699.509	851.132	859.752	993.562	944.022	894.001	906.383	1148.75	1191.16	1200.46	1213.89	1304.29	1130.8	1333.92	1311.4	1214.83	1203.23	1277.74	1227.09	687.927	703.973	741.69	754.423	662.981	708.051	755.86	793.593	677.239	865.066	666.342	737.317
Q15413;Q15413-2	RYR3_HUMAN	RYR3	Ryanodine receptor 3;Isoform 2 of Ryanodine receptor 3	\N	21.1701	\N	\N	\N	\N	\N	\N	23.2286	\N	\N	\N	\N	\N	\N	\N	\N	11.3788	\N	\N	\N	\N	\N	12.4463	\N	\N	\N	\N	\N	65.6312	106.245	147.904	151.334	119.369	117.113	96.7486
Q15417	CNN3_HUMAN	CNN3	Calponin-3	5256.25	4812.76	4950.35	5477.03	5444.27	6142.69	4196.22	4042.59	4237.44	4037.26	4010.41	4002.31	3876.55	3965.08	3744.61	4066.98	3837.52	3776.69	5234.01	4824.05	4857.64	4749.91	4642.53	4758.95	3931.5	3635.21	3759.35	3589.13	3685.5	3665.51	2680.17	2620.87	2415.72	2592.61	2800.61	2696.43
Q15417-2	CNN3_HUMAN	CNN3	Isoform 2 of Calponin-3	\N	\N	\N	\N	\N	\N	39.7268	34.2996	\N	26.1205	30.8796	42.0639	80.5899	109.575	90.0313	76.4304	62.0924	73.1231	83.7598	88.3517	118.625	87.03	62.0539	95.2269	12.2732	\N	27.7152	\N	36.735	42.3902	\N	\N	31.0989	53.1185	33.7944	26.1211
Q15418;Q15418-2;Q15418-4	KS6A1_HUMAN	RPS6KA1	Ribosomal protein S6 kinase alpha-1;Isoform 2 of Ribosomal protein S6 kinase alpha-1;Isoform 4 of Ribosomal protein S6 kinase alpha-1	32.0121	45.2608	80.4695	\N	47.3212	87.0192	63.0703	78.015	86.1224	72.6876	74.7596	80.6626	74.772	64.2528	81.5963	84.5663	100.242	76.0669	89.0832	125.025	96.9607	122.03	81.8116	122.339	42.3112	53.1383	49.4341	65.4832	43.3051	62.3131	58.3962	84.5753	62.2129	110.42	76.6604	80.0969
Q15424;Q15424-3;Q15424-4	SAFB1_HUMAN	SAFB	Scaffold attachment factor B1;Isoform 3 of Scaffold attachment factor B1;Isoform 4 of Scaffold attachment factor B1	361.235	398.772	484.599	356.132	449.859	476.44	948.247	964.162	857.851	861.502	867.529	912.832	781.553	832.083	770.187	860.992	830.57	847.45	847.157	893.442	866.182	900.773	792.961	886.887	279.455	300.771	286.289	351.213	298.532	288.859	872.764	868.675	854.741	840.844	791.168	716.402
Q15427	SF3B4_HUMAN	SF3B4	Splicing factor 3B subunit 4	261.338	280.64	325.499	263.434	204.071	198.642	711.235	610.388	697.739	598.956	713.483	686.957	783.467	828.223	745.639	818.98	835.365	779.351	847.778	845.112	903.52	880.375	859.45	937.421	336.373	328.65	337.296	388.358	363.044	394.124	575.326	547.123	569.105	768.128	688.591	732.015
Q15428	SF3A2_HUMAN	SF3A2	Splicing factor 3A subunit 2	449.255	467.214	471.681	500.012	439.755	523.376	694.133	693.952	690.803	724.607	690.882	645.724	822.336	842.525	872.258	871.152	872.138	842.007	811.178	854.282	884.487	834.174	784.855	818.917	302.513	304.265	312.261	347.692	296.866	357.22	449.04	443.428	337.185	452.306	466.935	478.066
Q15434	RBMS2_HUMAN	RBMS2	RNA-binding motif, single-stranded-interacting protein 2	\N	46.8016	21.5695	\N	\N	52.0363	59.1392	62.3716	73.0204	83.4058	73.0391	94.1542	118.29	130.846	126.12	84.1592	141.383	111.481	163.926	129.56	100.968	142.539	152.611	163.464	\N	34.7416	\N	\N	\N	\N	71.7019	66.5236	33.674	94.1193	\N	118.249
Q15435	PP1R7_HUMAN	PPP1R7	Protein phosphatase 1 regulatory subunit 7	406.113	404.51	411.517	397.685	386.676	352.802	349.085	335.185	368.972	354.441	356.428	383.077	400.077	423.067	352.536	373.068	370.575	386.121	426.124	476.284	434.657	442.6	430.729	457.141	333.786	320.79	359.038	315.862	315.293	352.906	314.791	367.161	286.586	354.737	348.065	359.191
Q15436	SC23A_HUMAN	SEC23A	Protein transport protein Sec23A	124.747	139.152	132.31	152.709	117.737	149.882	181.64	211.496	228.154	186.442	164.981	211.009	183.74	230.361	202.268	251.575	435.951	236.876	304.046	357.673	277.799	306.528	281.623	510.096	134.774	128.621	137.337	237.023	111.472	142.617	213.711	264.152	163.379	465.093	137.257	295.071
Q15437	SC23B_HUMAN	SEC23B	Protein transport protein Sec23B	60.1493	61.7058	66.7346	70.7695	72.7313	94.6484	75.341	85.7874	104.794	85.3098	77.2147	99.0193	77.3497	100.243	83.4399	106.314	175.208	116.441	123.516	179.998	132.664	142.143	136.922	168.983	75.7343	86.1618	65.2702	121.019	65.0766	67.6745	101.485	117.261	72.9985	198.074	95.2298	115.068
Q15438;Q15438-2;Q15438-3	CYH1_HUMAN	CYTH1	Cytohesin-1;Isoform 2 of Cytohesin-1;Isoform 3 of Cytohesin-1	43.1304	42.2293	53.6976	63.2998	62.8737	65.6848	72.6742	60.2399	65.0998	84.5554	58.5092	77.6532	39.6766	42.8833	38.6544	34.7208	57.598	48.9271	49.592	37.4496	42.2477	48.4582	37.7128	41.1374	37.9576	41.7351	35.2593	46.6582	35.1711	53.8639	42.8419	49.7244	67.106	41.4977	60.8325	45.831
Q15459	SF3A1_HUMAN	SF3A1	Splicing factor 3A subunit 1	1512.16	1593.71	1598.2	1662.17	1678.32	1833.53	1664.58	1683.39	1641.51	1706.14	1707.58	1666.13	1549.8	1611.91	1779.65	1747.07	1705.65	1704.87	2104.4	2080.64	2084.52	2026.35	2054.44	2075.01	817.698	865.479	829.348	910.42	819.641	882.137	864.647	829.483	805.241	959.846	874.265	927.297
Q15464	SHB_HUMAN	SHB	SH2 domain-containing adapter protein B	49.4943	54.5031	53.8843	47.0199	60.7034	76.0027	58.8046	66.9117	60.9011	52.4756	69.1467	64.396	54.8488	41.7141	31.6731	48.3993	61.1733	62.8078	61.4553	44.251	61.7053	63.3901	45.0954	46.2191	50.0599	53.5346	67.0549	61.5588	52.2036	59.4374	47.181	63.4085	78.8396	73.9644	67.7175	54.9751
Q15477	SKI2_HUMAN	SKIC2	Superkiller complex protein 2	47.9276	54.5299	54.4611	44.5899	48.9083	39.2638	43.3694	47.9353	64.6726	56.6644	63.1608	62.0256	53.7751	82.648	59.5742	60.8943	80.1533	58.5038	74.4719	91.716	81.7658	70.1683	82.6379	116.89	60.5163	43.4077	44.3782	41.3226	46.0641	55.7687	57.7184	61.2373	41.5705	100.83	56.5634	68.0178
Q15493	RGN_HUMAN	RGN	Regucalcin	142.294	149.136	145.252	151.775	149.819	125.762	121.951	136.292	150.029	137.768	106.329	110.767	136.722	127.89	114.027	91.7092	121.572	130.501	123.836	125.821	135.274	145.928	124.015	131.53	86.5842	132.639	98.6816	82.0503	96.4958	107.608	48.8662	78.2688	78.5428	70.9703	88.4558	75.0884
Q15527	SURF2_HUMAN	SURF2	Surfeit locus protein 2	1461.75	1388.09	1539.5	1533.52	1474.76	1461.3	896.321	860.671	853.48	884.637	863.564	872.382	936.84	843.812	909.856	880.203	798.387	856.27	685.704	653.293	717.075	657.899	754.794	613.875	1345.18	1260.22	1244.49	1217.82	1215.88	1246.2	644.141	711.727	643.477	636.935	718.9	718.304
Q15528;Q15528-2	MED22_HUMAN	MED22	Mediator of RNA polymerase II transcription subunit 22;Isoform Surf5A of Mediator of RNA polymerase II transcription subunit 22	145.909	110.442	132.204	140.938	143.937	127.088	149.862	89.3539	136.836	105.895	100.383	107.13	142.4	105.268	114.738	106.591	116.587	110.402	131.326	125.583	122.937	127.304	165.102	101.562	120.217	109.729	113.906	140.746	105.308	103.858	83.6982	68.4137	58.9257	57.4048	74.6942	76.6115
Q15532;Q15532-2	SSXT_HUMAN	SS18	Protein SSXT;Isoform 2 of Protein SSXT	215.73	151.19	181.482	160.915	168.13	195.425	208.465	167.046	211.343	198.499	149.906	194.262	198.904	229.789	203.388	190.371	172.624	170.183	265.451	229.384	217.366	253.736	326.04	243.717	103.541	185.832	131.133	176.942	160.239	162.447	56.8893	40.5331	54.1609	40.74	53.0251	40.8378
Q15543	TAF13_HUMAN	TAF13	Transcription initiation factor TFIID subunit 13	169.809	183.343	191.672	203.034	195.516	232.276	114.953	108.7	114.775	105.157	109.822	125.233	120.418	136.342	140.02	126.17	118.526	133.422	111.816	98.3739	93.189	93.2486	101.995	85.7933	155.167	179.418	181.496	118.534	167.025	187.985	104.691	93.573	119.762	102.578	136.48	129.851
Q15544	TAF11_HUMAN	TAF11	Transcription initiation factor TFIID subunit 11	222.35	207.596	181.637	161.133	205.823	173.606	181.853	157.735	209.371	170.232	195.919	182.834	215.077	192.31	206.747	210.52	176.777	204.55	180.157	119.585	156.119	181.693	164.962	167.294	215.115	224.589	248.913	231.212	213.022	226.831	187.458	174.885	234.642	168.836	171.771	155.873
Q15545	TAF7_HUMAN	TAF7	Transcription initiation factor TFIID subunit 7	744.524	619.122	690.714	599.892	567.888	559.807	314.227	339.697	318.98	395.808	294.574	293.375	797.234	838.077	618.761	673.183	572.654	652.491	358.523	424.116	359.692	342.171	446.371	494.616	692.986	616.533	648.414	516.71	636.954	642.453	283.173	368.476	267.285	264.442	527.985	358.832
Q15554	TERF2_HUMAN	TERF2	Telomeric repeat-binding factor 2	18.0188	18.8016	\N	27.2961	17.0224	22.1489	29.0612	32.4917	37.1039	25.284	35.5605	23.4859	51.607	32.939	43.961	33.674	45.3095	41.1394	32.4541	32.9537	30.0268	28.3547	27.3885	49.0809	\N	20.5861	17.6345	13.4637	9.49915	14.9513	21.8063	25.0017	24.5447	32.1614	21.5905	25.1735
Q15555-5	MARE2_HUMAN	MAPRE2	Isoform 5 of Microtubule-associated protein RP/EB family member 2	86.4077	85.0205	102.699	102.193	106.322	105.306	96.853	66.9797	75.2731	98.4154	95.0527	86.7535	67.8035	55.3709	64.8326	76.0062	77.3156	67.6504	83.6621	71.9805	56.9964	80.9074	81.2484	94.519	93.3808	113.524	95.3111	104.76	101.627	104.37	80.8819	99.678	86.3355	75.4787	75.8644	105.851
Q15560;Q15560-2	TCEA2_HUMAN	TCEA2	Transcription elongation factor A protein 2;Isoform 2 of Transcription elongation factor A protein 2	49.1047	55.8913	47.7481	52.1594	69.9552	85.4333	49.0346	37.6289	31.7339	45.9167	37.9133	41.4819	61.4182	72.9595	63.0636	54.6414	53.8584	57.4028	43.1855	51.7129	36.2116	45.8823	41.8438	53.8913	43.9075	31.5368	39.1885	41.9153	56.3644	34.5292	23.9722	48.2688	43.5104	51.1213	51.764	31.7257
Q15582	BGH3_HUMAN	TGFBI	Transforming growth factor-beta-induced protein ig-h3	8907.5	9481.9	9754.1	10151.4	10022.6	11012.5	9553.17	10206	10437.3	9644.26	9872.38	10414.1	7565.09	7891.23	7578.39	7963.1	7661	7681.47	4497.95	4912.55	4701.14	5048.89	4325.08	4840.47	6442.44	6539.25	6421.03	6727.6	6378.99	6728.52	3266.85	3641.08	3433.71	3522.31	3402.69	3612.55
Q15583;Q15583-2;Q15583-3;Q15583-4	TGIF1_HUMAN	TGIF1	Homeobox protein TGIF1;Isoform 2 of Homeobox protein TGIF1;Isoform 3 of Homeobox protein TGIF1;Isoform 4 of Homeobox protein TGIF1	48.4802	57.8032	41.0483	62.9624	57.95	59.4031	59.5207	89.7275	73.4256	80.3693	75.8426	77.3705	76.6707	75.9881	77.6855	80.9812	70.298	78.1474	81.8398	70.9642	71.9272	78.7875	63.6923	85.5601	47.6606	55.8526	46.9	54.5618	59.1916	64.0742	84.3309	94.7328	67.93	67.0401	40.0821	46.9026
Q15596	NCOA2_HUMAN	NCOA2	Nuclear receptor coactivator 2	31.2782	31.1266	41.4487	30.1901	27.8014	39.2089	26.5511	35.0922	35.6467	22.9544	27.5843	32.0784	28.2901	28.0782	31.4848	43.8553	29.2466	34.6786	33.2951	29.3642	32.8576	28.7907	31.2512	31.3801	24.8903	20.7469	15.7011	11.0398	14.5005	13.9636	39.2286	14.0159	20.962	18.438	22.6622	22.5562
Q15599	NHRF2_HUMAN	NHERF2	Na(+)/H(+) exchange regulatory cofactor NHE-RF2	463.945	456.619	511.834	516.759	518.272	563.297	454.525	429.472	451.844	403.413	456.233	462.057	371.914	364.491	380.866	387.624	372.929	380.224	377.812	325.709	354.967	336.567	330.092	358.662	489.771	470.598	487.097	487.389	472.274	507.274	436.77	321.727	479.475	385.114	443.105	392.241
Q15599-3	NHRF2_HUMAN	NHERF2	Isoform 3 of Na(+)/H(+) exchange regulatory cofactor NHE-RF2	360.741	335.992	368.886	367.39	328.398	409.418	520.071	363.033	502.976	407.81	478.783	475.579	76.2564	66.7506	71.1476	67.5613	91.9276	79.1183	105.924	104.38	137.89	91.998	131.652	91.5607	623.481	585.358	568.104	600.308	583.477	652.432	938.709	506.082	1093.95	708.38	968.501	697.167
Q15628	TRADD_HUMAN	TRADD	Tumor necrosis factor receptor type 1-associated DEATH domain protein	38.7432	48.8018	50.5694	57.2636	41.4909	46.2346	39.911	63.3228	55.513	45.1604	40.9877	52.8493	60.4782	67.4413	67.5613	87.7471	86.7794	57.2274	87.1242	72.3504	57.0805	75.9912	70.8908	77.0787	46.0167	35.5131	47.6909	52.3568	29.8373	42.9181	36.0218	59.1706	51.1288	70.5753	55.1424	56.0875
Q15631	TSN_HUMAN	TSN	Translin	329.195	329.607	318.489	327.96	315.367	342.557	432.324	479.912	405.75	422.632	421.17	446.599	510.468	496.809	474.097	518.411	537.883	520.23	496.449	606.449	519.018	502.674	501.524	634.545	265.181	257.826	283.315	318.58	266.606	270.439	337.18	368.388	345.374	429.763	315.95	364.292
Q15633;Q15633-2	TRBP2_HUMAN	TARBP2	RISC-loading complex subunit TARBP2;Isoform 2 of RISC-loading complex subunit TARBP2	85.0134	69.1399	85.2605	92.5111	86.7817	86.171	89.3443	88.7042	66.9639	70.0659	72.7354	79.7099	65.7476	79.9275	89.4681	91.1923	86.8861	84.6648	99.7949	72.6185	90.5568	81.9528	82.2205	71.0612	60.4612	68.9698	65.069	72.1404	71.8434	56.9479	107.78	84.1923	108.267	99.7998	110.372	108.604
Q15637-5	SF01_HUMAN	SF1	Isoform 5 of Splicing factor 1	345.388	282.296	372.324	275.782	407.329	294.006	260.823	234.823	243.394	230.813	222.688	196.917	349.092	308.331	233.231	311.998	285.59	279.183	385.288	309.121	337.705	406.116	276.678	436.91	177.815	176.196	193.4	200.777	233.057	189.067	45.2197	71.1927	18.1709	31.023	59.2721	64.188
Q15637-6	SF01_HUMAN	SF1	Isoform 6 of Splicing factor 1	4913.73	4902.55	4832.05	5291.94	5568.22	6687.61	4730.59	4614.63	4528.49	4916.02	4806.35	4487.58	3858.92	3811.99	3700.24	3810.37	3952.65	3810.77	4591.06	4298.33	4285.45	4287.5	4224.41	4212.68	3950.23	3918.65	4239.62	3967.66	3885.6	4166.02	4200.02	4242.17	3936.81	3564.85	4076.27	3634.45
Q15642	CIP4_HUMAN	TRIP10	Cdc42-interacting protein 4	2112.29	2022.65	2163.99	2037.41	2158.27	2390.83	1904.98	1822.35	1776.72	1913.11	1999.36	1883.7	1679.29	1655.46	1695.28	1666.15	1691.81	1705.81	2100.43	2064.45	2240.78	2129.88	2066.11	2145.88	1557.13	1598.71	1631.48	1532.23	1536.92	1620.26	1740.24	1752.06	1798.97	1198.12	1825.41	1415.65
Q15642-2	CIP4_HUMAN	TRIP10	Isoform 2 of Cdc42-interacting protein 4	65.8211	314.775	336.462	368.559	241.071	276.914	352.58	75.759	101.393	72.1263	98.5938	272.235	103.704	71.0024	183.476	99.5043	191.379	84.4939	68.9303	77.0121	69.932	74.5797	185.837	47.6774	53.6847	229.141	69.5929	56.2903	70.4968	264.611	63.129	48.1685	81.8398	54.8591	57.5277	121.794
Q15643	TRIPB_HUMAN	TRIP11	Thyroid receptor-interacting protein 11	\N	19.8939	\N	41.8148	10.037	21.0309	26.693	23.3376	28.7615	25.2426	24.8865	19.6229	16.1572	12.0692	15.9519	18.5332	24.313	13.0878	32.6819	21.1853	22.1296	41.0783	20.5354	20.8804	25.4741	34.599	\N	19.2927	\N	\N	40.0526	26.238	26.7848	30.6766	27.9369	32.0455
Q15645	PCH2_HUMAN	TRIP13	Pachytene checkpoint protein 2 homolog	62.9577	60.5023	73.0965	84.7848	59.9286	76.1246	71.8378	90.5362	92.6578	75.5171	81.0272	94.0999	88.8207	95.3975	94.0202	119.765	157.654	109.242	133.127	140.807	110.219	127.754	133.996	194.61	82.359	68.0683	61.3736	76.3092	67.095	84.738	91.9105	117.767	89.1541	180.079	70.9209	125.439
Q15646	OASL_HUMAN	OASL	2'-5'-oligoadenylate synthase-like protein	\N	\N	\N	\N	\N	\N	33.8741	51.5119	26.3843	36.2209	28.9932	33.973	10.1133	17.6995	23.9967	15.9621	19.5473	24.2037	52.5445	54.0882	38.361	43.0631	44.071	59.9149	\N	\N	68.0016	\N	8.92054	\N	27.6563	34.4256	33.6799	34.5734	\N	26.3526
Q15648	MED1_HUMAN	MED1	Mediator of RNA polymerase II transcription subunit 1	34.7376	22.7379	27.6723	24.8332	13.7202	12.8477	31.3552	37.901	30.8542	30.9883	34.4947	39.7923	64.3732	81.4021	50.6716	85.1244	79.295	59.0587	61.1677	81.4648	55.75	69.751	77.7181	96.8711	6.11528	\N	17.2481	15.7041	4.28746	13.3418	\N	12.74	11.5864	32.2103	\N	34.6889
Q15649	ZNHI3_HUMAN	ZNHIT3	Zinc finger HIT domain-containing protein 3	128.839	129.088	137.676	168.459	144.377	175.821	58.8542	72.9608	63.9318	57.4292	56.4757	61.8609	63.7944	49.8135	59.9007	59.7024	80.1311	71.9393	73.2706	44.8156	55.0119	52.8425	61.2265	53.7687	100.172	122.218	102.632	83.9096	100.529	110.233	26.4779	29.375	41.2828	166.732	32.8053	37.7479
Q15651	HMGN3_HUMAN	HMGN3	High mobility group nucleosome-binding domain-containing protein 3	29.9197	27.1402	33.2585	41.4249	29.6614	44.8379	41.1345	38.5117	27.0724	46.5253	43.4809	33.5868	29.0003	29.8835	28.5109	32.7488	43.3402	45.1143	59.0028	58.4569	42.5303	48.2574	40.6344	49.5164	16.7274	20.4943	25.5732	20.9756	15.0815	20.8473	2.79525	24.007	7.21411	\N	3.54525	3.13679
Q15653;Q15653-2	IKBB_HUMAN	NFKBIB	NF-kappa-B inhibitor beta;Isoform 2 of NF-kappa-B inhibitor beta	173.359	131.19	191.053	158.754	131.488	87.9068	108.584	133.822	94.4175	82.6452	80.9878	116.535	162.107	136.439	101.815	120.712	85.4709	106.778	157.789	213.233	244.096	241.848	221.678	269.884	164.424	123.008	134.14	124.93	133.938	144.607	67.3043	18.8532	100.748	105.274	119.243	76.5252
Q15654	TRIP6_HUMAN	TRIP6	Thyroid receptor-interacting protein 6	1684.93	1435.98	1646.5	1630.24	1640.96	1753.76	1355.57	1552.73	1327.83	1404.42	1432	1399.64	775.482	761.827	895.223	892.37	792.65	844.639	796.324	785.928	825.39	881.819	776.711	829.558	1121.68	1078.03	1155.92	1072.92	1111.66	1129.96	859.92	764.679	1041.62	785.262	1116.11	905.069
Q15691	MARE1_HUMAN	MAPRE1	Microtubule-associated protein RP/EB family member 1	2374.69	2382.94	2429.32	3034.07	2495.72	2913.02	2238.47	2292.97	2272.2	2251.13	2036.02	2044.55	1578.68	1700.62	1576.53	1581.53	1669.7	1459.32	2080.34	2044.22	1962.56	2241.14	2107.97	2225.44	1834.97	1750.03	1782.52	1831.85	1846.78	1847.17	1555.68	1716.59	1575.01	1591.14	1798.8	1617.99
Q15696	U2AFM_HUMAN	ZRSR2	U2 small nuclear ribonucleoprotein auxiliary factor 35 kDa subunit-related protein 2	99.6982	71.6564	70.2068	93.0133	77.0474	119.105	112.834	102.749	110.675	95.2085	99.3466	94.1557	104.207	89.2789	110.259	100.919	109.601	102.625	117.763	95.7303	105.457	99.857	125.068	115.509	75.9966	77.4226	66.4618	67.7798	63.6909	69.7254	89.2443	93.3717	95.0201	92.597	101.131	87.7744
Q15714	T22D1_HUMAN	TSC22D1	TSC22 domain family protein 1	58.9003	46.0856	47.5807	33.9113	43.2128	51.4217	28.5615	36.156	43.0278	44.4392	40.6671	45.8523	42.992	37.0173	46.979	35.8339	32.6836	42.7194	54.6428	47.2287	42.4748	35.5884	26.7562	40.8065	54.4102	45.715	45.749	46.2806	47.1943	44.095	48.8142	38.9068	31.2359	38.5336	28.532	32.1522
Q15717;Q15717-2	ELAV1_HUMAN	ELAVL1	ELAV-like protein 1;Isoform 2 of ELAV-like protein 1	617.251	633.157	627.241	676.601	608.831	671.207	1323.85	1376.61	1432	1281.65	1250.6	1338.37	2011.96	2211.92	2055.73	2245.82	2353.23	2188.34	2355.86	2416.27	2184.05	2264.98	2083.64	2317.95	361.21	389.346	312.536	521.827	305.159	403.963	707.098	738.649	617.282	1310.29	640.512	854.27
Q15738	NSDHL_HUMAN	NSDHL	Sterol-4-alpha-carboxylate 3-dehydrogenase, decarboxylating	95.1873	124.287	97.8173	117.845	98.3033	71.2289	136.171	164.23	166.547	111.236	108.055	157.037	174.554	174.08	144.942	196.161	278.91	208.441	214.737	315.977	232.122	259.813	217.571	410.327	138.522	105.542	99.2216	159.864	84.7553	100.164	177.419	180.156	150.215	319.318	170.232	204.44
Q15742	NAB2_HUMAN	NAB2	NGFI-A-binding protein 2	263.894	311.082	341.325	350.216	343.268	344.078	250.109	289.639	259.39	281.101	288.102	299.818	332.333	358.432	299.207	363.981	357.746	326.333	366.165	338.406	382.099	356.498	354.498	378.961	201.598	198.929	219.978	208.344	170.964	211.815	140.994	165.867	192.623	146.136	168.293	178.759
Q15746;Q15746-2;Q15746-3;Q15746-4;Q15746-5;Q15746-6	MYLK_HUMAN	MYLK	Myosin light chain kinase, smooth muscle;Isoform 2 of Myosin light chain kinase, smooth muscle;Isoform 3A of Myosin light chain kinase, smooth muscle;Isoform 3B of Myosin light chain kinase, smooth muscle;Isoform 4 of Myosin light chain kinase, smooth muscle;Isoform Del-1790 of Myosin light chain kinase, smooth muscle	\N	\N	\N	51.0067	\N	\N	64.9144	64.9748	67.5473	36.8477	49.8083	\N	63.1751	54.5766	53.6891	84.6582	73.1487	64.2703	67.7984	74.8815	59.571	59.2681	71.1536	79.5946	32.2128	51.1124	45.9889	\N	\N	44.0738	\N	\N	43.3214	91.6231	\N	22.8286
Q15750	TAB1_HUMAN	TAB1	TGF-beta-activated kinase 1 and MAP3K7-binding protein 1	785.802	788.454	817.979	781.337	797.37	814.973	644.852	630.133	640.874	621.208	626.461	636.483	630.645	640.159	619.037	621.083	625.305	619.393	577.085	547.62	599.242	579.58	559.908	549.196	763.055	727.794	777.219	720.535	732.585	751.172	560.692	489.385	561.502	570.108	642.552	583.292
Q15758	AAAT_HUMAN	SLC1A5	Neutral amino acid transporter B(0)	525.994	569.506	485.749	572.946	560.013	597.378	814.971	1033.29	907.194	846.768	806.49	895.932	903.141	1049.54	910.45	1180.08	1328.97	1182.1	969.471	1363.53	1122.02	1250.43	1044.85	1711.33	606.311	598.4	631.59	894.262	616.022	771.62	709.358	982.16	678.315	1624.39	650.077	1143.22
Q15771	RAB30_HUMAN	RAB30	Ras-related protein Rab-30	76.6085	76.6832	67.9668	54.0271	55.5731	42.8805	51.7072	47.4681	55.2635	40.393	58.2927	64.2206	107.377	95.408	90.5832	74.2141	78.7882	93.1417	64.5138	85.1819	85.9495	77.9972	83.2963	87.1999	76.5987	59.3069	56.0634	48.2673	64.5332	66.4657	41.6739	49.7132	49.3352	67.3395	70.1432	52.837
Q15773	MLF2_HUMAN	MLF2	Myeloid leukemia factor 2	73.8064	92.1564	89.5903	126.764	103.276	97.4314	66.1327	68.592	71.3247	63.9082	63.9716	57.9509	107.949	93.0621	100.574	101.707	128.507	93.454	95.3644	78.6002	68.8847	48.5863	60.0287	62.6534	82.5817	106.667	87.7654	153.315	102.748	114.028	31.5094	37.5766	39.1518	61.6463	75.4319	72.6061
Q15777;Q15777-2	MPPD2_HUMAN	MPPED2	Metallophosphoesterase MPPED2;Isoform 2 of Metallophosphoesterase MPPED2	167.512	135.446	171.416	170.085	173.856	194.861	79.8132	83.0927	99.6597	83.3008	86.9896	96.6268	124.558	124.415	103.345	126.125	97.9798	113.983	88.7026	70.3623	85.7189	78.9709	75.6156	83.7536	155.873	145.28	136.809	125.153	131.548	143.487	105.275	68.1188	92.9895	93.2644	118.143	104.987
Q15785	TOM34_HUMAN	TOMM34	Mitochondrial import receptor subunit TOM34	96.2668	110.198	101.447	112.156	95.4045	125.412	143.877	159.237	152.838	132.111	128.195	151.511	153.565	162.934	171.593	184.356	194.656	175.348	217.381	216.226	213.053	199.165	195.828	213.385	95.3599	95.126	97.3836	121.355	92.6033	118.507	148.881	166.055	144.005	170.216	174.9	148.101
Q15788;Q15788-2;Q15788-3	NCOA1_HUMAN	NCOA1	Nuclear receptor coactivator 1;Isoform 2 of Nuclear receptor coactivator 1;Isoform 3 of Nuclear receptor coactivator 1	102.257	140.53	154.503	142.886	81.5502	143.004	128.674	110.746	130.452	116.741	123.842	162.237	115.858	155.972	117.451	147.245	\N	115.917	\N	172.021	214.665	25.2675	163.229	107.913	148.207	138.152	161.265	174.719	158.026	186.68	92.4308	\N	90.8225	66.205	\N	73.3017
Q15796;Q15796-2	SMAD2_HUMAN	SMAD2	Mothers against decapentaplegic homolog 2;Isoform Short of Mothers against decapentaplegic homolog 2	63.2072	79.1934	84.1252	76.6603	85.4634	105.575	80.0943	81.2562	91.2885	86.1787	83.3657	79.9594	73.4631	65.8081	62.561	86.505	104.021	83.3732	77.5105	77.2493	72.6544	61.0798	71.1726	77.4452	61.6558	74.8365	48.4483	78.5463	72.2237	57.545	65.56	57.6865	53.9292	80.1182	60.3487	59.0493
Q15797	SMAD1_HUMAN	SMAD1	Mothers against decapentaplegic homolog 1	22.7184	32.7695	24.9862	29.8632	19.9728	41.7502	23.9902	\N	22.4034	24.3753	17.3384	21.9753	31.3905	27.2484	38.2728	42.8227	30.6432	36.5584	23.4499	45.4934	27.9075	28.7622	36.9908	40.943	23.8216	18.8181	25.0768	23.4987	23.988	17.8474	21.9233	23.7646	19.4601	28.9214	37.1675	25.9627
Q15811;Q15811-10;Q15811-2;Q15811-7;Q15811-8;Q15811-9	ITSN1_HUMAN	ITSN1	Intersectin-1;Isoform 10 of Intersectin-1;Isoform 2 of Intersectin-1;Isoform 7 of Intersectin-1;Isoform 8 of Intersectin-1;Isoform 9 of Intersectin-1	58.0958	48.8231	61.6147	69.6547	54.9556	15.1677	83.5667	87.0391	68.2749	76.2237	85.2656	96.7997	84.5327	88.8543	97.7271	93.3089	73.5281	102.488	75.9997	77.1926	82.3877	75.7386	70.1664	84.5903	86.7964	60.8109	81.4925	76.1484	69.2743	92.0173	104.785	119.099	109.722	131.328	114.759	122.118
Q15813	TBCE_HUMAN	TBCE	Tubulin-specific chaperone E	49.217	56.2133	67.7557	59.55	71.3583	78.4071	67.3175	73.9543	80.1731	68.2144	68.7251	67.1131	85.1957	80.4835	87.3389	82.8658	97.603	85.4743	90.3126	93.8725	85.7865	88.702	81.3593	106.161	65.6851	69.9864	62.4456	77.8402	61.6321	77.0042	73.5466	79.7284	69.4144	96.3737	70.3959	78.4488
Q15814	TBCC_HUMAN	TBCC	Tubulin-specific chaperone C	2506.61	2047.49	2348.36	2160.2	2372.92	2555.58	1845.95	1631.66	1643.47	1641.51	1751.88	1790.26	1669.18	1774.96	1850.74	1635.45	1580.88	1811.02	1832.64	1580.13	1767.94	1709.5	1775.06	1732.31	1696.38	1739.61	1806.89	1767.44	1809.1	1733.87	1695.91	1693.99	1747.4	1459.26	1853.26	1577.3
Q15819	UB2V2_HUMAN	UBE2V2	Ubiquitin-conjugating enzyme E2 variant 2	17643.7	14648.4	18957.9	19699.2	19217.7	23096.8	9721.46	10020.9	10240.1	9546.06	10384.5	8449.6	8765.68	7348.29	7883.52	9619.83	7347.51	9354.76	8065.23	8453.53	9748.9	7998.77	10168	7451.27	13173.9	12561.7	14504.4	12355.6	12699.2	15286.8	14375.7	13242.4	14504.1	11884	13579.8	14732.5
Q15843	NEDD8_HUMAN	NEDD8	NEDD8	5730.05	3447.47	3986.38	6332.12	7981.57	7861.76	2624.89	2386.52	3001.97	2511.8	2462.58	2419.54	2800.24	3503.58	2820.04	3182.49	2976.99	2471.97	2877.85	2766.38	2406.74	2256.34	3501.39	2551.15	2611.93	2961.14	2738.21	2535.34	2424.56	2152.51	3244.2	2082.6	3461.97	3197.46	3584.17	2856.83
Q15848	ADIPO_HUMAN	ADIPOQ	Adiponectin	70.4632	\N	\N	\N	\N	124.834	47.056	31.2037	\N	\N	\N	50.48	58.4131	74.4524	63.0981	68.1349	101.879	98.4578	62.5136	\N	\N	59.6599	53.105	52.1596	74.5825	84.0402	\N	87.0106	72.6412	85.5821	\N	39.2396	44.1549	60.1077	\N	38.2474
Q15853;Q15853-2;Q15853-3;Q15853-4	USF2_HUMAN	USF2	Upstream stimulatory factor 2;Isoform USF2A-delta-H of Upstream stimulatory factor 2;Isoform USF2B of Upstream stimulatory factor 2;Isoform USF2c of Upstream stimulatory factor 2	26.3379	\N	29.7324	33.0098	39.2935	34.508	53.8714	61.3611	53.9342	43.157	32.3057	47.6313	65.0139	55.7127	47.1977	46.5055	60.0619	61.2381	57.4087	43.905	56.6013	66.6594	63.1834	56.2073	\N	15.2135	12.33	31.8397	10.1897	\N	25.6384	27.9383	38.2219	40.2992	35.014	41.5461
Q15906;Q15906-2	VPS72_HUMAN	VPS72	Vacuolar protein sorting-associated protein 72 homolog;Isoform 2 of Vacuolar protein sorting-associated protein 72 homolog	176.009	173.563	194.389	168.633	178.889	256.739	137.812	149.662	155.969	154.012	144.145	142.13	128.791	121.629	136.338	148.138	122.627	127.982	165.04	154.104	163.702	201.487	200.941	184.818	93.8638	90.8411	100.628	83.48	100.694	90.6277	81.7741	71.8887	63.6744	62.1979	81.4678	69.9088
Q15907	RB11B_HUMAN	RAB11B	Ras-related protein Rab-11B	8433.56	8016.69	7439.54	7528.87	8172.79	7434.23	8342.51	8541.78	8585.87	8348.53	8333.01	8198.43	9725.5	10151.4	9801.45	9631.46	8804.31	9722.99	7372.78	7671.28	8016.66	7959.46	7701.43	8227.08	7834.42	7659.31	7253.09	6891.79	7804.46	7935.75	7285.22	7129.65	7181.55	6597.05	8325.48	7975.7
Q15910;Q15910-2	EZH2_HUMAN	EZH2	Histone-lysine N-methyltransferase EZH2;Isoform 2 of Histone-lysine N-methyltransferase EZH2	196.488	219.697	237.819	216.47	226.761	278.213	258.999	271.201	264.19	291.101	283.662	238.581	244.747	230.239	253.235	270.476	238.552	218.663	291.872	255.828	289.478	272.146	261.547	283.353	145.559	152.767	155.489	153.342	136.138	139.24	204.828	194.807	209.646	184.477	234.062	177.402
Q15942	ZYX_HUMAN	ZYX	Zyxin	6218.83	5673.39	5350.92	5913.59	5805.82	5900.27	4490.07	4556.21	4154.97	4257.85	4290.62	4250.94	2892.51	3091.04	3339.33	3267.27	3304.91	3148.95	4097.06	3671.37	3766.13	3656.58	3841.48	3598.23	4448.45	4694.99	4807.43	4787.34	4743.51	4895.94	3420.86	3052.92	3645.24	2845.84	3508.26	2791.07
Q16181	SEPT7_HUMAN	SEPTIN7	Septin-7	1462.38	1447.55	1664.27	1547.36	1540.91	1820.27	1404.06	1432.06	1440.49	1390.06	1386.43	1412.78	1648.77	1650.17	1741.95	1788.42	1903.51	1666.38	1662.52	1761.8	1636.59	1737.85	1510.18	1929.85	1578.18	1528.01	1513.87	1718.09	1439.62	1609.82	1843.86	2030.83	1879.41	2044.65	1941.41	2053.42
Q16186	ADRM1_HUMAN	ADRM1	Proteasomal ubiquitin receptor ADRM1	1324.01	1236.28	1154.17	1216.49	1141.4	1113.58	1562.38	1543.31	1686.72	1640.39	1659.51	1676.87	1294.28	1266.55	1289.26	1219.65	1332.51	1255.93	1966.13	2123.73	1999.82	2105.64	2123.89	2047.26	1124.79	971.182	1082.07	1030.06	1038.39	990.04	1341.93	1387.48	1449.03	1199.6	1526.22	1399.84
Q16204	CCDC6_HUMAN	CCDC6	Coiled-coil domain-containing protein 6	2494.46	2390.45	2571.29	2423.12	2486.22	2130.06	1595.97	1641.8	1663.81	1699.95	1627.38	1687.51	2234.99	2202.43	2265.94	2042.22	2024.62	2265.42	1671.33	1662.18	1714.79	1786.57	2015.43	1679.48	1950.37	1979.48	1946.98	1721.45	1915.82	1991.68	1650.86	1741.66	1530.49	1500.18	1631.02	1758.51
Q16222-2	UAP1_HUMAN	UAP1	Isoform AGX1 of UDP-N-acetylhexosamine pyrophosphorylase	169.272	182.883	199.778	262.213	192.242	286.635	158.375	130.269	129.684	138.295	134.322	144.863	76.1396	87.4429	73.8762	65.3556	61.8855	77.7793	87.5634	85.9818	122.252	122.67	95.5314	98.1351	178.583	184.527	117.551	148.945	132.251	145.722	165.344	153.032	195.151	128.187	195.94	199.429
Q16222;Q16222-3	UAP1_HUMAN	UAP1	UDP-N-acetylhexosamine pyrophosphorylase;Isoform 3 of UDP-N-acetylhexosamine pyrophosphorylase	1918.79	1951.81	1974.76	2076.49	2093.38	2150.12	1930.07	2034.73	2092.52	1991.68	1994.68	1975.97	1577.92	1444.64	1461.82	1529.37	1487.49	1471.7	1734.19	1636.56	1811.16	1682.11	1714.57	1591.71	2452.62	2555.33	2500.18	2402.32	2513.23	2509.96	3110.24	3102.52	3126.72	2894.15	3199.26	3004.02
Q16254	E2F4_HUMAN	E2F4	Transcription factor E2F4	201.223	183.633	188.918	183.876	185.245	206.632	148.966	143.28	154.603	157.092	146.119	148.037	187.877	201.339	184.317	188.798	158.516	168.992	158.378	185.601	169.073	184.984	205.555	190.109	132.224	138.437	121.905	120.569	137.65	128.73	145.788	145.281	145.271	132.825	148.781	147.287
Q16270;Q16270-2	IBP7_HUMAN	IGFBP7	Insulin-like growth factor-binding protein 7;Isoform 2 of Insulin-like growth factor-binding protein 7	406.419	298.853	349.467	342.426	374.296	439.491	218.081	197.203	180.816	239.592	211.401	181.433	899.904	830.425	899.022	830.659	861.495	809.229	352.115	393.882	359.332	373.438	431.455	358.679	290.137	351.971	334.599	354.765	300.443	312.57	184.857	186.597	205.985	173.822	223.574	178.957
Q16342;Q16342-3	PDCD2_HUMAN	PDCD2	Programmed cell death protein 2;Isoform 3 of Programmed cell death protein 2	152.861	184.111	179.698	198.916	173.998	231.065	169.69	156.078	144.995	164.727	175.054	168.9	140.168	154.476	175.062	158.033	160.506	166.224	148.67	148.145	129.818	159.198	142.302	158.453	156.496	137.463	153.793	145.821	182.694	145.349	113.709	101.517	96.9622	97.1261	117.976	108.894
Q16348-2	S15A2_HUMAN	SLC15A2	Isoform 2 of Solute carrier family 15 member 2	25.2968	11.8642	22.0732	13.6481	25.7927	8.83019	28.4804	24.7392	41.7216	\N	38.391	19.7031	22.7414	30.709	28.886	24.6137	21.7942	17.3342	28.8196	23.9063	22.4547	31.6027	16.263	15.9319	25.6093	52.5913	46.5119	30.4681	\N	27.2948	23.9424	34.4507	38.0866	38.9244	30.1411	23.9926
Q16363;Q16363-2	LAMA4_HUMAN	LAMA4	Laminin subunit alpha-4;Isoform 2 of Laminin subunit alpha-4	137.491	201.15	171.972	242.84	237.225	235.89	174.929	224.411	188.759	201.227	271.983	231.43	214.715	254.156	224.561	233.239	239.62	214.145	188.433	211.48	177.021	213.255	200.71	269.973	221.828	187.631	184.088	213.637	200.984	200.714	268.346	214.242	263.598	269.857	162.755	195.044
Q16385;Q16385-2	SSX2_HUMAN	SSX2	Protein SSX2;Isoform 2 of Protein SSX2	81.8806	82.8816	86.3927	94.0331	104.833	88.3128	72.5826	47.5835	66.7023	57.3314	78.7988	68.5446	\N	32.6572	\N	\N	\N	\N	34.8127	\N	\N	9.33788	\N	\N	85.9748	77.1143	71.8139	78.0713	83.4396	83.3124	59.5283	51.4938	71.9009	61.2131	59.2457	66.5877
Q16394	EXT1_HUMAN	EXT1	Exostosin-1	111.487	72.5983	111.474	96.5048	100.908	55.6404	57.7491	69.4261	57.9867	45.229	42.8111	40.4225	79.1556	65.8665	110.082	101.21	66.2463	45.9047	82.7372	85.5045	120.796	97.0239	81.3252	90.8397	77.9171	99.8654	92.3806	65.0852	82.0718	64.1878	62.8352	61.0123	70.8656	56.1085	78.0702	89.7181
Q16401;Q16401-2	PSMD5_HUMAN	PSMD5	26S proteasome non-ATPase regulatory subunit 5;Isoform 2 of 26S proteasome non-ATPase regulatory subunit 5	153.595	167.702	149.659	140.56	128.763	179.403	169.119	170.496	177.876	155.876	154.897	178.222	209.331	205.148	185.395	222.908	253.629	208.458	238.951	313.374	237.074	275.239	248.973	394.815	122.155	107.212	114.856	160.765	97.2418	121.992	130.175	149.901	134.388	259.225	144.33	210.27
Q16512;Q16512-2	PKN1_HUMAN	PKN1	Serine/threonine-protein kinase N1;Isoform 2 of Serine/threonine-protein kinase N1	38.5216	39.6427	57.6468	50.1308	39.5344	45.0147	33.5456	38.4999	33.6038	36	25.5921	28.6708	53.381	49.575	42.0387	47.0163	51.6228	45.6856	53.5078	42.3782	42.8344	51.0217	44.7091	53.8159	25.8557	19.0297	40.2172	34.0961	19.7128	25.539	43.1013	34.6004	44.4117	44.7193	31.2483	61.6408
Q16513;Q16513-2	PKN2_HUMAN	PKN2	Serine/threonine-protein kinase N2;Isoform 2 of Serine/threonine-protein kinase N2	91.2615	86.5335	85.5425	75.3424	80.8934	48.8568	117.202	126.931	112.835	110.729	145.018	141.026	93.3765	99.3079	79.8707	97.4445	127.169	106.45	113.081	112.031	92.9958	115.018	97.7086	128.877	74.9722	57.4419	75.2718	93.6013	73.8563	68.4937	118.281	120.23	117.13	147.852	114.53	119.775
Q16527	CSRP2_HUMAN	CSRP2	Cysteine and glycine-rich protein 2	65.5487	66.478	49.9448	62.1824	75.6311	95.1834	81.6544	76.8946	75.4251	83.2202	82.2376	76.3879	90.8008	96.8195	100.647	110.028	122.507	98.5131	86.5904	90.3246	90.1859	89.8844	78.3702	78.9851	55.7059	67.7241	73.0034	79.3335	74.5809	74.8425	99.782	86.2813	110.965	116.979	96.4266	93.3275
Q16531	DDB1_HUMAN	DDB1	DNA damage-binding protein 1	388.271	396.808	372.74	401.608	374.802	403.795	592.979	645.952	641.594	598.161	582.261	596.266	840.377	835.424	834.104	833.806	915.894	845.006	843.666	916.163	868.839	867.522	845.776	1039.67	330.818	329.465	318.535	392.728	320.18	362.756	504	544	448.929	698.609	469.915	554.139
Q16537-2	2A5E_HUMAN	PPP2R5E	Isoform 2 of Serine/threonine-protein phosphatase 2A 56 kDa regulatory subunit epsilon isoform	43.5574	58.8764	46.8577	59.6709	52.9525	79.8452	57.818	64.1928	79.7682	69.4092	75.9564	58.4929	86.5019	87.6614	80.989	75.6091	107.385	88.2378	62.5864	86.2131	84.2171	76.5493	92.8744	112.575	66.2776	46.4921	45.1833	75.7096	39.7062	69.5889	50.9327	49.5124	49.0685	102.548	40.8346	69.0183
Q16539	MK14_HUMAN	MAPK14	Mitogen-activated protein kinase 14	149.987	150.064	153.848	146.618	143.414	130.012	157.396	152.276	183.022	146.939	171.345	193.302	199.236	199.747	192.795	194.429	189.318	181.252	206.618	237.149	191.225	243.651	193.085	242.539	168.752	177.096	181.684	170.354	173.07	171.895	177.403	194.712	196.028	208.337	187.368	186.632
Q16539-2	MK14_HUMAN	MAPK14	Isoform CSBP1 of Mitogen-activated protein kinase 14	\N	75.4851	51.0662	76.9456	74.3241	98.5273	53.6046	36.4146	80.352	84.6305	74.3364	54.2503	\N	59.7461	\N	\N	\N	92.5429	92.0125	69.2429	97.9386	102.821	105.251	117.085	22.9825	69.8701	\N	\N	89.2623	61.6215	52.8279	75.2474	67.5191	82.3821	63.228	68.8838
Q16540	RM23_HUMAN	MRPL23	Large ribosomal subunit protein uL23m	236.7	191.19	196.04	252.867	236.885	241.551	94.496	150.204	160.208	143.44	148.795	143.152	246.306	218.204	212.537	223.142	256.626	232.129	134.267	136.96	133.18	138.857	166.142	184.893	233.505	246.971	223.093	241.415	231.659	224.891	218.103	219.64	195.668	302.649	241.571	215.877
Q16543	CDC37_HUMAN	CDC37	Hsp90 co-chaperone Cdc37	11987.7	12014.3	12387.6	12400.7	12519.3	14209.3	11102.8	11350	11227.6	11067.5	10996.9	11610.8	10247.1	10110.4	10128.6	10087.5	9462.2	9932.36	10899.5	10626.6	10730.8	11031.2	10517.2	10437.6	11275.2	10893.7	10186.5	10613.8	11031.8	10531.8	10740.2	11220.4	10948.5	7940.25	11898.7	9453.78
Q16555	DPYL2_HUMAN	DPYSL2	Dihydropyrimidinase-related protein 2	21715.1	21601.2	22083	22008.9	22955.5	22354.8	13096.4	13080.4	12839.3	13995.2	13356.6	12897.2	15937.9	15329.1	16074.1	14923.5	15533.3	15928.3	12664.6	11865	12352	12295.3	12378.1	12244.3	17767.8	18322.8	18789.5	17186.6	17678.6	18040.6	12269.7	12440.2	12404.3	11096.5	12233.5	11955.1
Q16558;Q16558-2	KCMB1_HUMAN	KCNMB1	Calcium-activated potassium channel subunit beta-1;Isoform 2 of Calcium-activated potassium channel subunit beta-1	\N	\N	\N	93.9261	93.0668	48.5943	76.8022	59.8835	22.817	19.5877	58.9353	\N	78.7873	\N	\N	105.716	118.103	116.306	84.1939	\N	\N	76.4576	95.401	98.8409	83.3354	74.3032	\N	\N	103.489	112.577	104.338	86.6432	128.392	156.805	\N	112.557
Q16563;Q16563-2	SYPL1_HUMAN	SYPL1	Synaptophysin-like protein 1;Isoform 2 of Synaptophysin-like protein 1	216.92	184.148	161.277	248.652	216.348	274.283	185.314	236.211	246.912	242.062	180.85	162.304	200.196	299.839	241.359	303.343	345.381	222.95	183.684	239.078	207.688	239.337	236.683	432.284	218.342	223.931	210.538	245.402	178.904	147.573	194.909	268.412	253.367	406.723	287.804	314.881
Q16566	KCC4_HUMAN	CAMK4	Calcium/calmodulin-dependent protein kinase type IV	181.258	189.61	229.396	197.011	226.713	226.611	145.1	126.753	158.454	143.902	140.346	153.01	169.836	151.267	146.696	132.929	142.926	136.005	115.525	128.434	122.207	119.455	122.417	117.88	189.9	191.231	169.753	194.744	192.704	189.545	112.758	113.908	125.82	119.991	112.051	150.282
Q16576	RBBP7_HUMAN	RBBP7	Histone-binding protein RBBP7	5578.33	5133.55	4687.48	4862.17	5006.33	4877.49	4960.34	3687.48	3634.71	4490.74	4309.92	3716.88	3476.24	3771.78	3682.56	4535.16	3647.83	3520.61	2568.87	2680.09	2761.34	2565.91	4222.9	2913.07	4954.84	5473.23	6027.97	5118.49	4869.09	5117.08	4380.46	2777.76	3901.45	3867.52	4158.05	3436.2
Q16594	TAF9_HUMAN	TAF9	Transcription initiation factor TFIID subunit 9	50.6154	55.1078	47.704	39.1663	63.823	80.2329	49.7376	46.9917	48.9317	55.0989	51.742	53.7615	74.4352	107.327	68.5905	70.7348	92.6505	63.8475	91.528	105.965	110.015	108.586	110.679	104.059	30.7046	40.7387	53.1432	24.5325	47.7048	24.2876	\N	\N	43.761	32.7682	21.3415	19.6419
Q16610;Q16610-4	ECM1_HUMAN	ECM1	Extracellular matrix protein 1;Isoform 4 of Extracellular matrix protein 1	1237.48	1305.02	1353.52	1261.19	1321.45	1293.24	510.18	465.122	492.365	492.805	534.548	526.247	1265.41	1211.82	1266.13	1232.87	1208.3	1204.38	363.677	416.021	411.486	418.857	376.191	403.336	1338.73	1362.12	1353.29	1352.63	1407.88	1466.27	468.33	459.495	506.022	459.027	536.497	525.695
Q16623-2	STX1A_HUMAN	STX1A	Isoform 2 of Syntaxin-1A	145.691	144.913	146.266	142.399	165.67	169.97	132.106	132.464	132.346	158.404	130.498	125.575	110.457	118.188	124.008	125.068	118.251	131.859	121.84	94.4055	105.555	109.465	125.476	125.077	211.519	212.568	194.827	209.321	206.208	183.42	195.157	225.673	243.936	234.97	251.223	235.989
Q16625;Q16625-3;Q16625-4	OCLN_HUMAN	OCLN	Occludin;Isoform 3 of Occludin;Isoform 4 of Occludin	\N	124.031	\N	19.9974	106.713	88.507	169.399	\N	210.207	172.491	198.116	131.524	135.865	104.441	123.836	124.464	119.486	95.1489	\N	26.3343	143.135	193.981	144.638	124.035	138.9	136.55	106.127	154.815	161.262	180.509	183.825	133.069	80.3098	214.674	205.102	231.761
Q16626	MEA1_HUMAN	MEA1	Male-enhanced antigen 1	271.687	184.583	195.726	168.535	236.623	238.377	106.294	85.6024	495.678	162.019	200.695	189.259	107.923	157.387	96.9766	153.042	147.418	135.505	127.955	78.7521	71.3426	73.1129	74.6161	\N	159.971	229.08	275.043	267.167	414.333	478.566	\N	\N	49.6242	83.7267	\N	80.7442
Q16629;Q16629-4	SRSF7_HUMAN	SRSF7	Serine/arginine-rich splicing factor 7;Isoform 4 of Serine/arginine-rich splicing factor 7	14096.1	13842.3	13554.9	13878.6	15258.1	16083.2	22014	22447	21760.8	22137.6	20279.6	22429.3	33006.8	33617.6	32276.6	30365.2	27252.1	31342.4	33408.9	31481.7	31898.3	33531.2	33515.4	31026.2	10672.4	10525.1	10353.9	9502.45	10257	9983.44	11352.4	11124.1	10549.1	9630.43	12320.5	10847.6
Q16630;Q16630-2;Q16630-3	CPSF6_HUMAN	CPSF6	Cleavage and polyadenylation specificity factor subunit 6;Isoform 2 of Cleavage and polyadenylation specificity factor subunit 6;Isoform 3 of Cleavage and polyadenylation specificity factor subunit 6	1853.97	1882.91	1853.9	1982.29	1902.18	2167.28	2070.71	2026.37	1991.34	2081.02	2009.14	2048.52	2889.77	2826.72	2880.37	2963.85	2814.22	2775.98	2818.68	2828.56	2856.41	2908.49	2860.55	2688.21	1333.81	1316.12	1309.07	1365.42	1398.86	1454.44	1265.36	1330.31	1203.1	911.39	1379.98	1037.45
Q16637;Q16637-3	SMN_HUMAN	SMN1	Survival motor neuron protein;Isoform SMN-delta7 of Survival motor neuron protein	591.066	500.786	792.505	813.419	724.17	496.69	611.553	685.281	565.92	605.707	648.648	602.149	688.309	728.957	834.196	881.418	842.837	778.551	755.255	837.985	755.105	730.299	788.486	831.348	533.469	599.775	484.453	507.631	545.054	578.975	547.371	448.948	586.078	456.715	450.041	439.992
Q16643	DREB_HUMAN	DBN1	Drebrin	5885.44	5559.99	5503.99	5950.7	5384.15	5155.63	3931.78	4212.36	4257.87	4067.85	3910.75	4141.17	4044.45	4545.21	4167.29	4704.56	4218.3	4168.81	5083.36	5327.63	5052.98	5272.42	5068.68	5196.53	4346.14	4574.09	4493.33	4451.01	4361.76	4709.7	2476.38	3253.51	2203.43	1108.17	2556.28	1203.87
Q16644	MAPK3_HUMAN	MAPKAPK3	MAP kinase-activated protein kinase 3	210.779	258.788	267.472	260.324	304.277	294.277	232.918	202.053	219.958	224.342	219.356	183.162	178.186	166.599	160.049	168.862	163.747	180.734	171.652	189.861	194.567	179.194	190.139	170.338	252.356	310.636	279.138	253.719	259.892	271.39	253.4	224.339	239.997	286.885	247.05	222.299
Q16656;Q16656-4	NRF1_HUMAN	NRF1	Nuclear respiratory factor 1;Isoform 4 of Nuclear respiratory factor 1	1012.47	1034.32	1119.89	1124.13	1209.03	946.185	886.806	935.798	904.464	935.952	913.506	924.987	951.966	877.457	878.797	857.265	833.221	853.36	1016.5	972.502	966.888	975.024	1005.06	880.738	629.67	669.866	633.852	668.833	652.557	672.523	681.166	626.343	627.284	558.59	655.382	668.71
Q16658	FSCN1_HUMAN	FSCN1	Fascin	14315.2	14313.3	15109.5	14754.4	15523.8	15848.9	12555.2	13748.5	12944.6	13663.5	13593.9	13308.5	19203.4	19305.4	19405.5	19411.5	19576.9	20053.9	17427	18279.1	17614.6	17871.4	17643.3	18076.6	13921.5	13873.8	14490.1	14059.1	13453	14110.9	11985.5	12176.2	11819	13365.3	11920	12847.6
Q16666;Q16666-2	IF16_HUMAN	IFI16	Gamma-interferon-inducible protein 16;Isoform 2 of Gamma-interferon-inducible protein 16	295.377	316.826	304.114	321.702	322.315	351.167	657.382	666.739	696.168	642.349	652.992	651.815	646.892	680.435	633.817	695.346	701.047	679.468	893.427	961.76	876.277	883.754	867.933	1007.81	197.133	185.065	195.149	253.089	178.662	211.08	447.521	432.217	374.604	621.091	371.155	468.707
Q16670	ZSC26_HUMAN	ZSCAN26	Zinc finger and SCAN domain-containing protein 26	17.4671	31.2386	16.1821	20.2417	30.4816	\N	21.1214	29.8068	26.9597	16.7313	19.9774	33.1244	25.373	33.8282	26.312	20.8802	22.5325	22.7652	32.2678	34.3153	51.2325	20.8245	34.7986	27.0089	25.3851	23.9062	29.2235	23.4358	36.3978	28.9812	29.3819	36.4957	31.5306	20.2709	13.533	28.6529
Q16678	CP1B1_HUMAN	CYP1B1	Cytochrome P450 1B1	\N	16.0252	\N	\N	\N	\N	16.9801	30.0172	28.2698	22.0933	31.7895	19.5904	\N	18.0234	30.0497	36.6342	34.1349	26.999	19.4786	32.829	26.6395	96.0156	30.702	60.9476	32.0458	20.6225	13.1708	28.3165	\N	20.6812	48.409	17.7745	14.8925	56.8374	23.63	36.4529
Q16698;Q16698-2	DECR_HUMAN	DECR1	2,4-dienoyl-CoA reductase [(3E)-enoyl-CoA-producing], mitochondrial;Isoform 2 of 2,4-dienoyl-CoA reductase [(3E)-enoyl-CoA-producing], mitochondrial	829.515	813.554	791.745	820.4	860.811	882.264	600.257	622.607	582.254	612.024	560.442	685.975	664.824	724.171	709.511	726.338	750.512	715.58	547.161	513.127	472.65	511.385	479.694	524.139	906.846	974.657	930.383	931.057	914.403	961.267	1145.86	1170.49	1208.54	1185.81	1092.03	1213.71
Q16718	NDUA5_HUMAN	NDUFA5	NADH dehydrogenase [ubiquinone] 1 alpha subcomplex subunit 5	767.18	561.631	596.958	495.562	527.055	482.256	518.619	418.643	544.874	412.868	391.789	418.907	346.938	413.446	364.588	434.313	374.957	429.141	376.446	349.39	323.481	289.359	466.82	357.329	345.237	354.406	340.095	359.025	393.225	387.542	411.69	291.438	361.069	336.099	391.441	282.987
Q16719	KYNU_HUMAN	KYNU	Kynureninase	888.301	1042.8	929.014	1118	916.175	1264.79	1163.43	1350.06	1366.41	1188.04	1262.04	1222.97	1052.03	1083.77	1058.33	1140.2	1288.01	1086.96	1145.04	1289.53	1221.08	1244.46	1189.56	1518.09	891.465	837.229	842.067	1074.63	887.948	934.058	1110.25	1218.72	1131.5	1586.57	1202.31	1378.71
Q16740	CLPP_HUMAN	CLPP	ATP-dependent Clp protease proteolytic subunit, mitochondrial	3104.54	3408.34	3323.79	3430.03	3380.04	3786.56	2808.59	2375.35	2440.1	2378.73	2421.11	2475.7	3467.69	3459.23	3466.4	3464.44	3576.63	3634.33	3677.66	3262.91	3457.49	3339.44	3568.17	3262.93	3918.31	3587.64	3788.79	3787.53	3835.7	3992.29	2074.84	1674.1	2091.96	1989.58	2117.82	2329.47
Q16762	THTR_HUMAN	TST	Thiosulfate sulfurtransferase	286.474	290.099	262.825	304.914	319.421	362.774	215.833	224.208	217.821	252.037	220.014	226.104	285.525	242.24	270.051	289.043	317.166	285.309	263.185	229.058	234.565	244.179	264.362	239.432	308.98	291.483	289.676	274.535	290.183	296.644	268.127	231.556	281.001	245.184	274.408	271.469
Q16763	UBE2S_HUMAN	UBE2S	Ubiquitin-conjugating enzyme E2 S	1065.58	1092.72	1069.6	1079.58	1096.59	1068.01	526.293	563.237	549.915	491.74	483.493	545.255	568.581	708.601	597.788	741.791	667.017	651.381	700.794	723.619	619.07	694.611	676.142	679.902	853.442	880.814	854.856	955.394	806.568	899.668	149.431	127.273	122.762	136.838	145.663	139.697
Q16772	GSTA3_HUMAN	GSTA3	Glutathione S-transferase A3	89.9279	83.4188	\N	118.779	111.659	72.6042	148.021	90.2443	138.344	108.231	113.572	\N	98.738	94.6618	128.564	109.705	111.627	120.017	152.652	144.623	157.953	141.056	166.646	92.1753	101.548	\N	148.253	\N	\N	116.655	\N	\N	148.5	\N	\N	83.7922
Q16773	KAT1_HUMAN	KYAT1	Kynurenine--oxoglutarate transaminase 1	40.6957	45.9105	50.9914	47.5149	42.2716	62.785	34.7298	33.3596	39.1967	30.6601	30.5949	38.7781	52.0307	50.4815	53.9549	41.7812	49.3751	47.1747	39.4451	43.7799	36.0898	23.2264	46.2301	30.8873	41.4394	38.7938	48.4401	39.1878	44.9206	41.846	42.2139	42.73	44.724	44.1845	51.5209	50.5185
Q16774	KGUA_HUMAN	GUK1	Guanylate kinase	2503.82	2347.85	2381.4	2792.51	2707.73	3144.13	2825.2	2742.22	2735.5	2814.2	2822.17	2619.01	2456.32	2357.98	2581.38	2502.56	2457.14	2414.6	2909.43	2665.99	2812.17	2919.94	2780.83	2677.32	2485.86	2630.44	2395.41	2612.11	2404.98	2624.27	2884.69	2885.44	3226.66	2777.47	3241.27	3011.54
Q16774-2	KGUA_HUMAN	GUK1	Isoform 2 of Guanylate kinase	236.029	251.846	258.373	270.186	231.074	179.141	182.681	172.826	216.764	222.893	164.808	237.085	132.519	203.885	177.266	172.14	186.399	167.075	104.889	197.103	200.779	168.634	194.571	187.554	197.649	253.959	220.851	196.821	231.403	237.417	193.747	246.873	242.115	176.165	255.149	171.707
Q16775	GLO2_HUMAN	HAGH	Hydroxyacylglutathione hydrolase, mitochondrial	990.355	988.885	976.542	1011.35	1015.98	993.439	923.393	971.52	957.407	1023.89	976.69	961.031	1119.4	1055.64	1101.12	1104.45	1072.93	1100.7	900.855	842.553	830.608	874.41	897.606	802.266	1103.81	1082.72	1064.11	1076.84	1158.21	1092.75	1308.91	1229.66	1311.4	1209.17	1249.04	1261.96
Q16777;Q6FI13	H2A2C_HUMAN;H2A2A_HUMAN	H2AC20;H2AC18	Histone H2A type 2-C;Histone H2A type 2-A	3885.89	3847.71	3680.43	4384.74	3718.05	3419.04	3916.88	5023.8	6345.28	4247.5	4285.57	4754.73	3016.9	3483.64	3416.7	3607.84	4503	3562.3	4919.31	3959.5	3759.64	4617.87	3593.63	4358.64	2033.11	1916.18	1781.41	1981.66	1329.25	1322.45	3439.07	3071.56	2959.23	4522.65	2369.67	2827.71
Q16822	PCKGM_HUMAN	PCK2	Phosphoenolpyruvate carboxykinase [GTP], mitochondrial	179.46	195.685	202.687	220.956	240.278	253.829	170.174	184.644	169.891	165.212	155.013	180.453	238.142	228.862	224.026	224.758	298.127	228.091	187.161	240.546	194.706	221.36	192.009	267.843	247.046	247.31	250.356	276.399	226.479	271.514	215.779	241.709	184.785	316.261	218.133	227.005
Q16831	UPP1_HUMAN	UPP1	Uridine phosphorylase 1	369.025	356.848	339.786	279.354	487.793	514.534	548.937	555.769	581.602	520.536	524.099	522.155	689.524	667.215	645.653	625.423	736.727	656.125	793.754	798.849	788.68	723.084	850.668	931.933	409.488	397.594	412.024	456.279	419.572	424.086	535.385	536.062	534.603	670.55	474.163	666.213
Q16832	DDR2_HUMAN	DDR2	Discoidin domain-containing receptor 2	\N	61.3369	20.5476	43.3072	39.2045	60.2806	58.178	45.9407	37.8888	49.8084	37.3806	45.7122	49.4697	34.51	59.0442	69.0377	66.3989	50.6644	36.6199	45.7863	30.3622	50.6187	46.1562	28.0303	34.6813	29.5934	58.6512	31.1041	39.7535	59.6617	38.1013	30.909	26.0371	15.8687	\N	35.4623
Q16836-2	HCDH_HUMAN	HADH	Isoform 2 of Hydroxyacyl-coenzyme A dehydrogenase, mitochondrial	913.515	926.613	928.955	916.841	1043.44	1046.7	892.565	941.266	878.305	937.477	946.143	978.518	996.095	958.511	959.847	772.195	902.33	927.985	928.004	962.036	869.549	1027	876.626	1047.43	841.708	815.316	851.564	852.101	800.937	798.348	1325.3	1331.94	1149.98	1343.3	1291.18	1309.55
Q16851-2	UGPA_HUMAN	UGP2	Isoform 2 of UTP--glucose-1-phosphate uridylyltransferase	183.455	228.481	208.774	181.201	188.498	212.355	275.139	318.378	330.498	302.88	274.823	299.39	347.145	355.152	320.796	374.721	406.936	328.279	478.23	599.947	494.065	535.298	500.069	676.37	184.122	150.22	165.012	216.647	147.675	166.247	253.362	327.749	236.129	455.977	295.558	370.999
Q16853	AOC3_HUMAN	AOC3	Membrane primary amine oxidase	183.712	173.501	134.225	108.709	138.982	99.2436	84.9583	78.0073	128.506	108.679	109.53	124.123	213.868	252.104	208.488	97.0825	102.357	110.891	194.481	255.345	265.179	241.438	286.373	213.661	88.3043	74.3754	80.9204	53.1349	83.6427	97.9986	70.0537	98.3877	47.2476	97.7713	170.96	188.118
Q16854;Q16854-2	DGUOK_HUMAN	DGUOK	Deoxyguanosine kinase, mitochondrial;Isoform 2 of Deoxyguanosine kinase, mitochondrial	18.8123	\N	\N	32.9823	25.8979	\N	\N	\N	\N	\N	15.7665	28.7447	27.9367	25.565	22.1937	25.7604	24.4591	21.5531	8.00024	11.7435	\N	\N	19.8537	14.4595	27.5516	26.1368	33.9507	19.1117	15.9523	21.6335	34.7607	25.1644	24.4336	21.831	\N	29.4695
Q16875;Q16875-2	F263_HUMAN	PFKFB3	6-phosphofructo-2-kinase/fructose-2,6-bisphosphatase 3;Isoform 2 of 6-phosphofructo-2-kinase/fructose-2,6-bisphosphatase 3	183.677	205.879	191.097	201.01	206.737	300.226	156.07	163.906	163.999	159.125	184.333	163.938	268.268	263.18	257.717	270.109	243.631	243.684	179.171	183.249	160.998	172.216	155.432	174.151	289.887	290.813	277.685	270.587	261.514	286.269	264.644	279.138	281.946	295.364	282.818	289.391
Q16877	F264_HUMAN	PFKFB4	6-phosphofructo-2-kinase/fructose-2,6-bisphosphatase 4	507.995	600.785	510.925	577.116	570.158	617.393	421.956	420.755	423.889	441.709	453.548	436.796	769.317	743.092	771.657	724.297	762.199	729.731	458.206	444.825	463.29	434.143	410.351	431.189	758.953	768.892	765.617	735.36	745.008	712.454	662.38	629.595	683.294	612.092	665.2	681.259
Q16878	CDO1_HUMAN	CDO1	Cysteine dioxygenase type 1	63.0009	81.5523	102.371	82.1362	91.9735	107.59	61.677	82.8864	81.4208	66.1055	80.4941	64.3757	\N	\N	25.6479	\N	\N	\N	\N	\N	\N	\N	\N	\N	82.2358	79.0268	83.1167	88.6659	66.0437	95.9775	112.715	113.712	95.3422	97.7798	90.9565	114.794
Q16881;Q16881-3;Q16881-4	TRXR1_HUMAN	TXNRD1	Thioredoxin reductase 1, cytoplasmic;Isoform 3 of Thioredoxin reductase 1, cytoplasmic;Isoform 4 of Thioredoxin reductase 1, cytoplasmic	8393.94	9080.87	8971.19	9502.08	9525.83	10737.6	8624.11	8557.02	8698.62	8632.57	8952.47	8554.56	9548.99	9561.45	9513.52	9900.6	10681.8	9577.16	10570.2	10480.6	10680.9	10200.9	9896.82	11167.2	9630.98	9884.09	9608.46	10185.5	9591.31	9911.95	10654.3	10791.8	10400.5	11030.5	9909.75	10300.4
Q16891;Q16891-2;Q16891-3;Q16891-4	MIC60_HUMAN	IMMT	MICOS complex subunit MIC60;Isoform 2 of MICOS complex subunit MIC60;Isoform 3 of MICOS complex subunit MIC60;Isoform 4 of MICOS complex subunit MIC60	23.6229	24.7395	23.59	38.258	23.3818	39.1935	43.2842	50.4211	46.0838	42.4729	25.7013	41.4382	13.4897	26.6588	19.1483	38.5415	141.658	37.5598	34.7058	71.2791	23.8069	39.8233	29.867	178.402	41.1762	39.7873	28.1744	104.23	24.7205	47.4601	71.3767	85.0589	16.904	266.976	17.5636	91.7118
Q17R31-3	TATD3_HUMAN	TATDN3	Isoform 3 of Putative deoxyribonuclease TATDN3	339.522	375.865	374.238	394.276	402.058	435.816	282.822	289.948	313.644	312.613	298.465	274.663	327.046	285.263	329.571	297.296	313.807	311.396	274.225	250.181	262.236	241.029	249.072	251.384	424.146	393.562	394.348	365.276	396.869	420.275	409.409	359.249	412.342	348.528	412.486	381.415
Q17RN3	FA98C_HUMAN	FAM98C	Protein FAM98C	\N	\N	\N	\N	\N	\N	80.317	69.5548	79.8162	54.9848	70.5883	87.1939	52.7059	93.2345	76.2307	83.8929	102.275	78.2	77.261	95.5131	84.1437	73.9484	101.528	71.5134	\N	\N	\N	98.9955	\N	128.248	\N	63.1679	53.5584	58.9574	\N	39.1521
Q17RP2	TIGD6_HUMAN	TIGD6	Tigger transposable element-derived protein 6	207.203	212.676	258.554	200.201	236.659	302.715	188.733	230.47	189.846	217.481	186.417	129.587	108.037	110.277	138.667	144.833	95.1746	149.002	185.404	246.829	254.592	213.177	213.48	159.127	95.1031	218.605	209.379	200.399	237.571	219.342	144.498	\N	103.335	54.3531	143.522	115.964
Q17RY0;Q17RY0-2	CPEB4_HUMAN	CPEB4	Cytoplasmic polyadenylation element-binding protein 4;Isoform 2 of Cytoplasmic polyadenylation element-binding protein 4	35.0464	43.4547	69.8637	71.3477	43.0168	63.9416	45.7926	45.7425	45.1689	53.3628	51.7673	51.6838	48.6071	41.1168	57.616	44.8599	57.4367	42.9012	40.0847	49.5726	41.3079	42.3587	44.5353	46.3021	46.3022	48.2517	51.5899	39.9129	56.7248	34.4345	53.7577	60.7138	65.6098	56.1047	65.7391	58.3162
Q1ED39	KNOP1_HUMAN	KNOP1	Lysine-rich nucleolar protein 1	84.6996	76.0752	78.654	75.6074	79.1138	103.36	82.9663	88.074	114.858	114.298	87.9609	84.2241	70.6026	100.856	78.1254	93.43	69.1555	89.2349	120.852	142.081	109.322	120.971	108.036	107.813	84.2319	71.2078	62.1821	54.3656	74.4999	45.1888	102.251	65.5992	68.9373	57.4532	176.053	68.9826
Q1KMD3	HNRL2_HUMAN	HNRNPUL2	Heterogeneous nuclear ribonucleoprotein U-like protein 2	2118.65	2148.64	2260.37	2327.83	2336.81	2454.15	2709.48	2645.92	2636.63	2685.47	2640.32	2622.59	2314.22	2354.11	2443.26	2382.83	2501.42	2391.82	2531.37	2489.28	2431.81	2501.86	2391.29	2494.97	1506.74	1422.32	1420.74	1475.41	1419.07	1466.28	2145.73	2132.64	2140.15	2175.83	2167.3	2061.48
Q1MSJ5;Q1MSJ5-1;Q1MSJ5-2	CSPP1_HUMAN	CSPP1	Centrosome and spindle pole-associated protein 1;Isoform 1 of Centrosome and spindle pole-associated protein 1;Isoform 2 of Centrosome and spindle pole-associated protein 1	\N	\N	20.4506	14.2589	\N	5.01598	\N	\N	\N	\N	18.6622	5.29034	6.37747	9.21066	4.86568	2.637	14.7982	21.6112	27.1487	\N	4.51448	\N	12.0064	\N	15.3894	\N	18.0477	\N	20.5039	9.52262	\N	19.5716	4.0046	15.6344	10.3622	12.6624
Q1RMZ1	SAMTR_HUMAN	BMT2	S-adenosylmethionine sensor upstream of mTORC1	87.1753	64.2203	81.7376	47.9822	71.8693	73.1108	53.1504	59.9188	43.0117	61.8148	68.6354	56.5609	66.1888	61.5975	87.2278	71.7367	59.4331	62.9069	65.6976	43.4501	47.984	113.638	43.6337	57.8513	93.1474	91.0234	93.0883	76.1026	98.7175	112.09	77.0101	92.3366	88.6352	61.3987	\N	96.0435
Q24JP5;Q24JP5-2	T132A_HUMAN	TMEM132A	Transmembrane protein 132A;Isoform 2 of Transmembrane protein 132A	87.4172	95.3681	101.544	102.531	125.137	93.8317	77.6713	65.0726	60.5176	71.7823	64.9091	64.8763	84.2753	93.448	95.8789	87.4963	89.2455	93.4522	56.074	47.2276	61.8461	40.2547	44.9	44.1417	65.3256	80.9638	77.4227	77.9816	77.7674	85.0088	65.2098	47.5253	76.9957	64.1934	53.7002	49.6526
Q27J81;Q27J81-2	INF2_HUMAN	INF2	Inverted formin-2;Isoform 2 of Inverted formin-2	31.9342	46.1028	35.6285	30.8375	28.2854	43.937	36.5127	43.5189	37.4027	44.2859	43.7414	35.5834	23.0384	23.8958	29.4883	34.7288	57.741	24.7712	41.6745	48.8389	35.9889	34.8216	47.1385	55.8761	42.4824	58.1006	49.6535	55.0586	67.2528	55.5598	53.903	39.5819	34.9828	88.8552	54.895	68.242
Q29983	MICA_HUMAN	MICA	MHC class I polypeptide-related sequence A	140.808	126.75	161.364	153.558	132.47	182.904	111.699	131.156	108.953	95.8864	122.859	110.911	127.972	146.813	129.162	126.988	120.111	140.971	117.416	90.3381	106.539	112.942	96.9318	82.1736	128.29	165.146	126.374	137.88	131.765	124.536	86.8053	108.335	120.074	131.272	173.963	148.36
Q29RF7	PDS5A_HUMAN	PDS5A	Sister chromatid cohesion protein PDS5 homolog A	41.9137	53.428	37.1743	53.2313	65.9805	51.2164	105.951	124.562	119.746	115.669	100.248	106.685	198.894	195.73	206.79	218.477	233.866	191.262	199.541	223.582	209.708	201.1	193.846	241.417	46.7134	26.6503	29.3086	58.687	47.5807	28.3748	47.3994	53.9669	49.8035	118.811	42.16	62.3177
Q2KHR2;Q2KHR2-1;Q2KHR2-2	RFX7_HUMAN	RFX7	DNA-binding protein RFX7;Isoform 3 of DNA-binding protein RFX7;Isoform 2 of DNA-binding protein RFX7	81.1044	100.46	35.2159	77.4605	114.442	71.7501	56.5973	91.1408	80.671	81.1383	71.9373	82.2636	49.2112	65.8577	61.6411	\N	42.6389	39.6714	46.9624	67.7267	96.0079	85.975	63.6144	60.8034	77.8914	71.5373	96.1305	61.7857	73.8988	86.2137	126.046	\N	96.0182	148.869	66.3474	133.589
Q2M296;Q2M296-2;Q2M296-3;Q2M296-4	MTHSD_HUMAN	MTHFSD	Methenyltetrahydrofolate synthase domain-containing protein;Isoform 2 of Methenyltetrahydrofolate synthase domain-containing protein;Isoform 3 of Methenyltetrahydrofolate synthase domain-containing protein;Isoform 4 of Methenyltetrahydrofolate synthase domain-containing protein	23.3367	35.7714	20.3216	46.1561	23.5778	35.0881	27.0796	32.6007	18.5825	27.2945	25.9613	38.3304	24.539	39.455	31.7668	22.4225	32.3637	21.9888	25.7283	25.391	29.1951	35.7913	20.0918	31.7476	\N	21.5549	23.7172	25.3229	29.0146	21.3321	26.4814	32.8855	29.6484	32.8926	36.8978	21.8884
Q2M2I8;Q2M2I8-2	AAK1_HUMAN	AAK1	AP2-associated protein kinase 1;Isoform 2 of AP2-associated protein kinase 1	60.5261	47.0637	67.08	63.131	57.0672	62.3009	69.7249	56.6079	52.9394	56.3083	52.4991	61.0208	43.3489	40.99	45.122	47.3779	48.407	56.3153	64.7918	75.1419	66.6612	71.8086	57.9858	78.5563	59.4511	46.6061	42.2309	48.005	52.6899	55.178	53.0173	62.0472	46.0829	65.4719	70.0023	57.1062
Q2M2Z5;Q2M2Z5-2;Q2M2Z5-3;Q2M2Z5-4;Q2M2Z5-5	KIZ_HUMAN	KIZ	Centrosomal protein kizuna;Isoform 2 of Centrosomal protein kizuna;Isoform 3 of Centrosomal protein kizuna;Isoform 4 of Centrosomal protein kizuna;Isoform 5 of Centrosomal protein kizuna	\N	32.6453	\N	\N	\N	30.0755	15.5793	\N	7.12194	12.8398	8.46117	17.5562	11.3446	1.51131	19.0957	12.3251	\N	\N	11.2554	4.04889	14.7001	18.6605	5.29358	11.6067	18.8978	\N	\N	9.48087	5.34253	\N	\N	4.11108	13.281	18.3673	\N	\N
Q2NKX8	ERC6L_HUMAN	ERCC6L	DNA excision repair protein ERCC-6-like	47.5613	39.7117	42.47	41.3489	44.5776	45.9984	44.6503	47.8138	45.9817	48.4618	40.4701	42.2853	47.4364	43.2563	40.2763	54.4094	60.4618	40.639	56.32	66.069	46.3782	68.4399	56.4316	78.8524	48.5926	28.0273	30.511	39.4498	29.367	36.2547	33.6775	37.3483	33.8902	48.1264	22.7545	34.6091
Q2NL82	TSR1_HUMAN	TSR1	Pre-rRNA-processing protein TSR1 homolog	295.065	223.338	234.067	263.377	270.977	318.532	385.579	353.269	369.604	363.252	409.638	372.435	424.943	342.934	376.456	356.544	441.538	405.832	353.537	341.836	337.685	296.862	322.682	385.912	195.918	238.13	218.995	220.904	243.657	234.031	356.325	388.527	366.051	439.729	344.575	404.517
Q2TAA2	IAH1_HUMAN	IAH1	Isoamyl acetate-hydrolyzing esterase 1 homolog	174.781	146.92	164.866	178.183	202.945	208.359	119.66	169.866	140.015	148.8	140.082	171.316	153.45	165.336	134.602	145.385	143.751	140.512	141.471	138.516	108.622	132.641	104.811	137.658	176.842	210.715	184.499	192.318	186.918	201.487	158.415	170.941	170.971	190.421	197.768	198.55
Q2TAK8;Q2TAK8-2;Q2TAK8-3	PWP3A_HUMAN	PWWP3A	PWWP domain-containing DNA repair factor 3A;Isoform 2 of PWWP domain-containing DNA repair factor 3A;Isoform 3 of PWWP domain-containing DNA repair factor 3A	16.6179	\N	75.4577	\N	\N	\N	\N	32.3822	36.1836	41.9153	\N	\N	\N	47.3808	\N	45.6373	34.2727	\N	53.1383	25.0074	\N	28.1075	55.7903	\N	43.0392	48.0376	63.7213	\N	\N	\N	37.0575	52.4378	33.8505	30.3053	\N	41.1906
Q2TAL8	QRIC1_HUMAN	QRICH1	Transcriptional regulator QRICH1	52.0008	62.0099	73.1351	64.9685	66.1591	63.5919	45.6911	67.0267	59.6903	58.4735	52.4778	49.4031	66.9433	74.3531	66.6086	83.1715	69.8022	63.4335	69.8517	77.7427	71.5351	78.27	81.9665	77.1303	32.9749	32.6953	38.9381	50.1326	35.1019	37.2118	30.9776	46.0102	27.6955	35.7931	31.493	30.1087
Q2TAY7	SMU1_HUMAN	SMU1	WD40 repeat-containing protein SMU1	61.9768	69.7587	75.5759	70.2525	83.2913	68.5765	138.334	158.079	150.11	144.205	123.799	129.426	258.222	262.438	279.12	286.962	313.373	283.171	273.444	288.029	265.887	261.08	260.954	311.577	55.1153	42.0295	56.8346	64.0698	47.5362	52.4605	77.1519	88.1088	61.0753	139.098	71.543	91.5849
Q2VPK5	CTU2_HUMAN	CTU2	Cytoplasmic tRNA 2-thiolation protein 2	316.45	331.288	331.344	306.559	316.673	350.743	301.452	293.427	324.473	289.605	305.912	323.282	296.432	316.122	296.664	284.294	288.624	278.202	348.299	403.563	340.348	357.132	334.682	366.616	354.633	332.379	307.929	309.399	339.578	333.991	279.106	301.342	283.027	339.108	308.483	302.735
Q2WGJ9	FR1L6_HUMAN	FER1L6	Fer-1-like protein 6	543.09	551.165	678.625	750.164	798.753	859.985	394.606	576.519	603.805	548.686	479.995	626.4	541.58	272.822	473.876	339.866	571.447	293.906	724.394	743.766	892.354	481.366	654.258	540.128	616.469	25.4731	611.084	690.139	573.677	434.753	513.049	375.133	540.627	419.571	702.587	774.712
Q32M88	PGGHG_HUMAN	PGGHG	Protein-glucosylgalactosylhydroxylysine glucosidase	157.668	157.526	177.737	174.211	165.151	129.18	109.906	97.9111	102.092	107.107	99.1095	117.982	131.295	149.203	117.625	114.313	117.469	150.891	129.586	125.329	87.0405	108.783	120.62	93.8558	128.218	135.407	126.272	103.08	153.33	132.713	90.2962	82.3775	109.87	70.9519	105.665	77.6687
Q32MZ4	LRRF1_HUMAN	LRRFIP1	Leucine-rich repeat flightless-interacting protein 1	3216.75	3288.5	3394.94	3179	3286.89	3990.07	3002.12	3242.99	2763.28	2773.03	2957.64	2866.23	1885.47	2185.54	1967.23	2282.96	1994.88	2046.52	3123.98	3050.84	3261.18	3001.46	3224.28	3073.71	2811.92	2806.09	3013.38	2857.74	3029.18	3016.08	1403.77	1790.49	1509.88	774.655	1961.16	973.463
Q32MZ4-3	LRRF1_HUMAN	LRRFIP1	Isoform 3 of Leucine-rich repeat flightless-interacting protein 1	830.025	757.813	841.642	889.27	906.238	843.843	859.902	820.055	845.351	855.435	893.277	839.118	559.479	604.484	616.441	584.189	594.336	566.01	805.803	724.348	748.298	722.709	736.333	650.705	643.734	651.98	745.704	697.207	725.385	731.497	527.985	371.102	558.928	307.422	609.017	328.987
Q32MZ4-4	LRRF1_HUMAN	LRRFIP1	Isoform 4 of Leucine-rich repeat flightless-interacting protein 1	90.5697	90.4442	108.81	95.1657	103.65	85.8508	63.5586	63.5955	67.3193	68.7757	65.294	58.2002	100.697	103.419	95.6093	91.1381	80.4416	101.133	71.7611	97.6772	91.3807	84.7868	92.279	78.353	66.4453	80.6604	67.4595	54.2603	71.5431	83.973	63.9392	68.9077	50.7861	50.2079	57.3472	67.41
Q32NC0	CR021_HUMAN	C18orf21	UPF0711 protein C18orf21	113.288	106.112	130.421	136.975	119.506	124.424	119.316	133.577	127.472	136.573	111.304	116.192	128.75	128.688	136.249	137.168	138.589	129.668	131.428	118.291	140.483	142.922	116.893	112.754	94.6404	104.016	96.8308	103.261	104.952	111.723	121.17	111.819	94.9831	111.152	118.103	111.787
Q32P28	P3H1_HUMAN	P3H1	Prolyl 3-hydroxylase 1	2477.6	2509.02	2518.5	2629.98	2593.02	2623.64	1940.67	1912.32	1858.86	1898.34	1885.96	1908.94	2016.87	1906.47	1940.18	1925.15	2028.84	1903.96	1635.82	1706.07	1576.11	1649.06	1575.03	1865.07	1593.24	1690.44	1662.98	1744.71	1597.14	1707.28	1623.42	1705.07	1492.13	1832.03	1629.49	1762.81
Q32P41	TRM5_HUMAN	TRMT5	tRNA (guanine(37)-N1)-methyltransferase	51.6031	49.3989	65.1141	75.6528	74.1632	83.9279	93.1838	120.372	89.6447	88.6829	102.649	98.1721	117.026	106.155	107.791	123.159	123.486	131.283	150.88	123.426	114.107	122.294	84.2415	122.653	69.5234	62.2914	34.8594	79.4741	60.8213	45.3336	143.061	69.0167	162.532	119.47	147.664	94.1655
Q32P44	EMAL3_HUMAN	EML3	Echinoderm microtubule-associated protein-like 3	29.5261	42.0612	34.8994	52.4149	42.1332	47.7076	38.0467	34.3333	44.6581	42.4153	39.142	36.1929	48.831	51.8922	46.8825	59.1496	69.6249	48.0369	53.2393	56.5357	51.9384	44.6803	43.4387	66.998	38.5162	38.4622	34.8436	50.6348	36.6265	51.1612	54.7401	57.6663	25.9732	90.5678	30.5536	49.0332
Q38SD2	LRRK1_HUMAN	LRRK1	Leucine-rich repeat serine/threonine-protein kinase 1	10340.2	10064.4	11497.6	8916.55	10480	8721.11	10490.6	11218	9816.33	10433.3	9502.8	11092.7	11697.3	11410	9904.85	8743.35	8223.84	7893	11468.3	12893.6	11914.1	12704.3	12267.6	11623.4	8058.57	7325.18	8348.97	7119.27	8602.24	4498.86	9039.34	6078.28	11424.9	11818.7	16266	15525.7
Q3B726	RPA43_HUMAN	POLR1F	DNA-directed RNA polymerase I subunit RPA43	2350.55	2308.81	2465.24	2354.66	2468.22	2758.16	2075.72	2037.35	2138.62	2089.06	2018.24	2079.76	1457.29	1428.54	1647.59	1682.17	1562.37	1593.99	1612.17	1525.74	1665.05	1604.51	1547.75	1506.37	2022.33	2019.24	1948.12	1798.99	2010.99	2036.75	1861.24	1945.58	1912.75	1621.39	1715.31	1674.79
Q3B8N2;Q3B8N2-2;Q6DKI2	LEG9B_HUMAN;LEG9B_HUMAN;LEG9C_HUMAN	LGALS9B;LGALS9B;LGALS9C	Galectin-9B;Isoform 2 of Galectin-9B;Galectin-9C	55.1155	91.4991	69.2783	85.3727	81.1929	54.1949	295.185	253.345	289.609	266.651	283.281	323.442	113.692	121.011	103.955	146.994	132.427	84.2847	265.753	274.595	212.157	227.545	250.895	282.084	50.4619	65.3528	60.6611	\N	80.4195	\N	225.589	215.737	231.351	210.973	254.404	212.344
Q3I5F7	ACOT6_HUMAN	ACOT6	Acyl-coenzyme A thioesterase 6	131.609	172.09	149.995	130.574	217.709	141.561	135.665	145.719	120.571	164.433	131.149	115.638	127.426	103.174	92.2521	113.983	181.749	135.101	98.1902	151.433	103.065	119.879	132.125	229.82	160.158	109.651	\N	145.481	189.004	197.234	145.319	149.075	179.799	152.776	123.132	199.278
Q3KP31;Q3KP31-2	ZN791_HUMAN	ZNF791	Zinc finger protein 791;Isoform 2 of Zinc finger protein 791	96.4355	64.1716	94.0718	79.8898	72.1693	68.8581	40.6005	74.4892	53.5852	49.8787	69.9806	74.294	40.2759	53.9833	58.0769	58.4086	57.6152	50.933	91.4224	65.3069	65.0379	71.8677	82.8818	69.2472	59.3945	60.0963	65.0173	54.2263	51.944	62.2026	92.8351	81.0134	67.1055	95.4125	73.481	79.2728
Q3KQU3-4	MA7D1_HUMAN	MAP7D1	Isoform 4 of MAP7 domain-containing protein 1	76.0098	71.9353	51.7927	55.6438	83.4034	83.9884	74.0405	96.1634	86.3329	100.419	94.8032	72.0429	73.9107	73.9914	83.8676	86.2484	92.8533	76.2371	75.2713	97.9004	77.5722	84.02	89.6467	89.5182	72.8482	56.2808	57.3475	83.0664	69.3093	53.2804	59.7826	101.011	65.924	146.617	50.2056	\N
Q3KQV9	UAP1L_HUMAN	UAP1L1	UDP-N-acetylhexosamine pyrophosphorylase-like protein 1	379.564	351.147	381.813	395.046	421.064	406.435	319.539	323.534	308.939	340.29	320.012	367.945	402.783	390.983	381.67	329.562	354.372	370.335	331.428	323.361	314.64	319.61	326.875	353.239	377.271	386.025	383.229	375.248	398.584	393.421	264.822	287.791	246.964	290.051	270.767	258.073
Q3KRA6	CB076_HUMAN	C2orf76	UPF0538 protein C2orf76	172.507	160.875	136.53	125.936	124.831	89.3139	110.662	117.527	120.637	107.989	119.074	106.133	140.16	112.052	138.375	129.528	123.998	117.94	109.625	90.2695	99.5486	92.1366	86.3143	105.202	134.663	162.819	155.836	149.82	146.338	150.266	107.37	99.5271	103.82	78.7132	126.528	107.835
Q3KRA9;Q3KRA9-2	ALKB6_HUMAN	ALKBH6	Alpha-ketoglutarate-dependent dioxygenase alkB homolog 6;Isoform 2 of Alpha-ketoglutarate-dependent dioxygenase alkB homolog 6	155.865	127.051	145.874	151.321	140.532	168.713	106.981	81.7215	102.59	106.848	114.608	103.861	179.891	171.411	216.396	190.877	185.806	171.845	126.738	122.32	115.921	119.973	130.322	118.921	189.556	194.489	222.782	220.669	246.743	220.935	140.945	171.505	183.885	147.058	146.5	163.279
Q3LIE5;Q3LIE5-3	ADPRM_HUMAN	ADPRM	Manganese-dependent ADP-ribose/CDP-alcohol diphosphatase;Isoform 2 of Manganese-dependent ADP-ribose/CDP-alcohol diphosphatase	270.747	306.944	294.974	277.373	290.834	323.033	215.481	249.4	248.725	227.291	228.357	230.165	246.939	242.427	246.626	234.24	227.245	219.619	214.234	222.333	240.947	199.937	209.913	189.816	292.14	327.099	341.318	345.979	323.6	366.937	375.387	317.145	296.212	304.123	331.649	340.269
Q3LXA3	TKFC_HUMAN	TKFC	Triokinase/FMN cyclase	167.031	150.322	142.143	129.621	131.391	145.349	146.762	131.686	142.364	141.854	140.127	130.018	110.641	118.248	123.582	124.842	130.448	110.648	122.908	135.707	122.777	129.707	122.681	173.151	121.156	128.581	119.483	150.194	146.145	132.393	125.77	125.503	142.819	134.013	119.041	138.474
Q3MHD2;Q3MHD2-2	LSM12_HUMAN	LSM12	Protein LSM12;Isoform 2 of Protein LSM12	2304.05	2126.52	2380.97	2355.82	2105.45	2231.05	2296.86	2372.07	2415.37	2280.15	2341.42	2490.26	2578.98	2593.95	2785.19	2838.62	2649.39	2604.25	2884.63	2825.53	2761.2	2421.27	2785.55	2649.94	2047.56	1929.53	1712.51	1832.2	1922.43	1746.77	2689.04	2673.63	2471.95	2497.58	2577.06	2603.16
Q3MIT2	PUS10_HUMAN	PUS10	tRNA pseudouridine synthase Pus10	53.0237	49.786	56.0322	49.3668	48.8448	81.2318	62.0224	57.0753	54.9049	56.5765	55.1816	64.4132	40.7657	38.989	40.2008	33.3983	43.2975	41.2113	42.364	30.8587	53.5514	41.3761	42.3501	38.9334	58.343	58.4855	60.1041	49.8688	55.7256	74.1298	75.1798	66.7256	81.4888	57.5544	81.0344	91.0143
Q3SY69	AL1L2_HUMAN	ALDH1L2	Mitochondrial 10-formyltetrahydrofolate dehydrogenase	44.4768	\N	49.2005	55.455	31.9454	63.0056	29.7689	36.9498	27.842	40.7983	37.0038	36.6927	38.524	21.6071	35.0426	39.5654	41.0644	26.9856	30.5163	40.2175	30.0529	36.8033	29.7345	48.4238	58.8911	42.8306	39.8588	39.8383	35.5184	38.1908	44.1608	37.079	31.29	48.7467	41.0728	35.3236
Q3YEC7	RABL6_HUMAN	RABL6	Rab-like protein 6	2281.26	2474.05	2505.24	2426.54	2596.2	2386.88	1879.19	1873.7	1692.63	1632.06	1733.37	1933.3	1667.14	1802.56	1798	1763.37	1838.58	1622.28	1999.31	2012.98	1934.59	1975.7	2039.28	1920.77	1829.39	1901.35	1880.85	1966.62	2073.86	2053.98	1507.7	1291.87	1310.22	1456.35	1389.41	1569.78
Q3ZAQ7	VMA21_HUMAN	VMA21	Vacuolar ATPase assembly integral membrane protein VMA21	458.282	464.277	491.55	455.045	459.5	484.879	567.294	599.717	535.863	494.182	668.222	655.744	517.059	418.262	277.093	442.995	580.335	475.506	456.6	455.723	560.746	462.25	443.62	596.386	355.168	295.393	318.468	317.302	300.006	331.239	471.337	443.547	503.344	283.181	353.615	421.815
Q3ZCT1	ZN260_HUMAN	ZNF260	Zinc finger protein 260	43.8343	55.3666	45.6226	71.9217	47.9493	47.5613	33.6684	20.3044	27.7375	29.9327	26.0453	33.769	32.4845	37.7528	39.395	50.3942	25.2172	37.9341	42.2206	26.2166	37.2683	22.0049	27.6427	25.4964	22.8143	26.7555	33.5941	37.9218	26.5927	29.0084	24.7393	15.5018	12.5903	18.0494	\N	\N
Q3ZCW2	LEGL_HUMAN	LGALSL	Galectin-related protein	35.2873	26.4351	20.5595	27.2033	36.1473	29.0177	12.7593	18.5116	26.8565	14.6656	18.9535	23.2684	9.81898	13.1658	14.6039	15.167	22.9381	15.0522	9.34927	8.87896	4.13037	11.206	22.6613	\N	30.7859	19.334	27.3082	23.6726	15.8547	30.3942	36.733	21.9953	19.4104	24.518	22.9674	13.4951
Q460N5;Q460N5-1	PAR14_HUMAN	PARP14	Protein mono-ADP-ribosyltransferase PARP14;Isoform 1 of Protein mono-ADP-ribosyltransferase PARP14	66.5535	82.6412	76.1107	71.8263	59.7946	80.201	144.967	195.148	196.615	196.94	178.619	184.663	105.068	111.028	96.561	136.524	173.609	128.902	249.852	323.235	251.993	263.474	222.502	388.294	56.9127	45.8004	54.7265	85.3306	44.9321	69.0969	186.612	227.13	155.015	389.054	339.286	240.897
Q495W5	FUT11_HUMAN	FUT11	Alpha-(1,3)-fucosyltransferase 11	57.065	50.8619	60.893	69.5818	73.1646	62.6797	33.5499	23.0111	34.4422	30.694	34.9921	31.0949	37.5804	33.1454	37.6232	45.5006	38.6614	36.8351	33.7173	34.6506	34.1275	38.8263	38.1135	34.885	44.1107	39.7042	39.8396	27.1208	38.2651	23.5584	26.0757	18.4458	10.0356	\N	32.6545	24.8989
Q496Y0;Q496Y0-2;Q496Y0-3	LONF3_HUMAN	LONRF3	LON peptidase N-terminal domain and RING finger protein 3;Isoform 2 of LON peptidase N-terminal domain and RING finger protein 3;Isoform 3 of LON peptidase N-terminal domain and RING finger protein 3	212.575	195.711	\N	259.61	\N	\N	\N	249.353	174.365	\N	\N	\N	150.38	119.973	\N	227.528	\N	\N	\N	\N	190.447	\N	186.147	\N	255.276	\N	253.162	\N	261.665	273.361	\N	\N	340.149	\N	\N	\N
Q499Z4	ZN672_HUMAN	ZNF672	Zinc finger protein 672	244.153	272.12	336.089	237.869	300.669	370.622	440.082	375.01	397.21	354.613	433.354	391.125	213.772	185.938	172.23	184.554	187.804	190.006	325.089	335.268	332.441	316.219	372.286	340.342	219.407	229.649	208.22	236.553	213.95	189.894	376.018	394.044	432.981	343.052	457.788	427.827
Q49A26;Q49A26-2	GLYR1_HUMAN	GLYR1	Cytokine-like nuclear factor N-PAC;Isoform 2 of Cytokine-like nuclear factor N-PAC	32.0834	38.4072	33.8906	40.3648	33.5752	35.8304	59.4818	52.0524	66.8694	61.8472	58.8885	53.3351	68.7856	76.2047	73.5728	87.7637	81.1065	71.6471	82.4639	77.786	66.6046	69.7377	73.4132	92.8722	20.7249	4.609	\N	31.3603	\N	27.0206	32.4697	48.1459	27.4535	57.7382	29.9078	47.0283
Q49A88;Q49A88-2;Q49A88-3;Q49A88-5;Q49A88-6	CCD14_HUMAN	CCDC14	Coiled-coil domain-containing protein 14;Isoform 2 of Coiled-coil domain-containing protein 14;Isoform 3 of Coiled-coil domain-containing protein 14;Isoform 5 of Coiled-coil domain-containing protein 14;Isoform 6 of Coiled-coil domain-containing protein 14	246.736	274.382	291.393	\N	256.851	\N	171.535	241.542	63.4724	229.47	36.056	193.716	143.588	3.29123	113.235	159.225	156.028	\N	184.643	6.87282	\N	199.409	109.01	\N	332.887	5.63769	343.111	311.089	356.822	356.346	151.805	203.547	113.512	\N	215.13	\N
Q49AR2	CE022_HUMAN	C5orf22	UPF0489 protein C5orf22	2681.62	2457.46	2349.78	2640.34	2734.5	2973.71	1913.67	1812.58	1713.9	1788.75	1910.9	1765.57	1255.32	1341.72	1271.69	1319.79	1241.57	1169.67	1249.85	1267.67	1187.31	1310.94	1424.21	1189.01	2486.86	2629.32	2783.03	2679.78	2779.87	2609.97	1162.27	1281.33	1215.89	429.185	1510.84	569.648
Q49B96	COX19_HUMAN	COX19	Cytochrome c oxidase assembly protein COX19	156.017	146.835	238.86	219.456	176.313	155.441	192.626	169.278	171.571	188.611	194.146	195.644	145.115	141.384	148.603	136.459	141.797	155.197	199.969	185.928	176.729	164.545	170.944	212.891	109.951	132.594	154.844	120.156	116.896	145.535	212.111	246.994	218.417	185.736	233.313	210.726
Q4G0J3	LARP7_HUMAN	LARP7	La-related protein 7	1734.02	1822.42	1872.97	2011.68	1907.4	2073.9	2004.17	2076.79	1967.88	1960.1	2029.14	2010.4	1721.75	1613.76	1637.23	1635.4	1566.67	1723	1951.63	1855.49	1812.51	1779.29	1748.2	1777.6	1099.69	1112.14	1009.26	1106.52	1083.5	1145.03	1455.52	1520.73	1446.69	1603.54	1492.65	1583.73
Q4G0N4	NAKD2_HUMAN	NADK2	NAD kinase 2, mitochondrial	2531.26	2631.06	2629.5	2642.6	2580.22	2726.31	1931.69	1888.96	1894.1	2013.95	1974.68	1907.66	2447.55	2416.82	2479.4	2287.72	2390.29	2411.06	1919.28	1914.1	2030.56	1873.9	1995.27	1782.73	2873.57	2968.5	2829.06	2582.94	2843.87	2862.23	2859.92	2721.26	2875.86	2497.42	3030.16	2768.52
Q4G148;Q4G148-2	GXLT1_HUMAN	GXYLT1	Glucoside xylosyltransferase 1;Isoform 2 of Glucoside xylosyltransferase 1	77.3464	79.3381	93.6616	88.6769	91.5964	106.322	73.9756	77.2966	70.9356	83.2688	93.0264	96.2524	81.1926	68.4299	73.9386	80.2106	85.9659	65.6319	69.5316	87.1517	86.6197	82.1235	62.5645	79.677	83.7163	97.2048	80.8503	94.2046	57.094	80.083	89.3791	72.3613	97.5263	100.552	109.316	79.9351
Q4J6C6;Q4J6C6-4	PPCEL_HUMAN	PREPL	Prolyl endopeptidase-like;Isoform 4 of Prolyl endopeptidase-like	376.78	371.85	374.057	381.258	408.505	427.5	234.33	241.389	233.367	241.146	234.717	229.429	282.827	301.907	294.671	273.131	289.926	294.27	188.748	159.603	194.278	214.144	209.828	197.043	474.978	444.207	463.811	431.346	463.384	451.201	310.17	317.737	317.727	279.465	316.633	300.922
Q4KMZ1;Q4KMZ1-2;Q4KMZ1-3	IQCC_HUMAN	IQCC	IQ domain-containing protein C;Isoform 2 of IQ domain-containing protein C;Isoform 3 of IQ domain-containing protein C	\N	\N	58.8332	53.6022	85.6679	\N	\N	50.8724	44.3189	86.0758	39.1146	52.2066	46.0795	54.3383	68.4922	\N	65.0769	81.3741	56.3952	58.9047	56.0781	78.7166	64.0013	89.1267	\N	44.9318	92.2541	89.2722	75.2614	110.393	71.5559	\N	95.6763	65.1097	\N	95.7264
Q4KWH8;Q4KWH8-2;Q4KWH8-3;Q4KWH8-4	PLCH1_HUMAN	PLCH1	1-phosphatidylinositol 4,5-bisphosphate phosphodiesterase eta-1;Isoform 2 of 1-phosphatidylinositol 4,5-bisphosphate phosphodiesterase eta-1;Isoform 3 of 1-phosphatidylinositol 4,5-bisphosphate phosphodiesterase eta-1;Isoform 4 of 1-phosphatidylinositol 4,5-bisphosphate phosphodiesterase eta-1	1166.06	1143.61	1375.8	1313.39	1377.78	1245.42	2008.14	2083.92	1997.14	2422.24	2229.05	2130.01	2350.24	2565.87	1999.94	1985.42	1725.45	1726.33	2371.1	3048.04	2585.04	2675.13	2910.95	2867.61	1195.15	1542.84	1648.58	1485.32	1548.47	1478.11	1650.85	1529.97	1845.55	2028.82	2578.46	2283.99
Q4L180;Q4L180-2	FIL1L_HUMAN	FILIP1L	Filamin A-interacting protein 1-like;Isoform 2 of Filamin A-interacting protein 1-like	294.394	240.249	235.582	228.574	232.601	194.253	209.033	234.781	259.561	222.88	167.985	206.323	353.676	348.632	301.247	311.958	281.5	276.146	258.501	349.328	382.167	321.956	325.56	375.408	162.819	156.019	155.498	132.467	143.835	156.889	177.515	154.271	148.527	215.049	343.294	293.558
Q4LDG9	DNAL1_HUMAN	DNAL1	Dynein axonemal light chain 1	148.714	114.485	145.245	130.281	142.245	128.237	105.367	118.755	102.475	101.748	129.473	118.31	135.602	122.094	121.422	116.917	92.5623	125.986	109.178	91.2306	116.818	107.569	125.829	101.135	121.468	130.767	146.356	130.99	146.02	135.255	93.9463	86.5054	106.165	118.375	129.598	125.888
Q4LE39	ARI4B_HUMAN	ARID4B	AT-rich interactive domain-containing protein 4B	230.002	220.406	241.206	241.09	220.229	278.795	285.453	283.757	265.549	291.424	279.088	267.937	213.738	224.426	223.988	232.014	228.38	245.616	273.51	248.591	275.264	257.3	234.073	253.47	175.613	179.777	185.314	181.937	178.588	174.863	273.113	280.424	277.961	262.174	302.977	273.843
Q4U2R6	RM51_HUMAN	MRPL51	Large ribosomal subunit protein mL51	137.632	145.83	151.421	157.458	118.471	134.103	120.933	82.073	88.6509	112.135	90.1448	124.174	128.574	138.948	120.495	136.78	153.905	118.578	111.695	112.242	90.5172	119.731	99.7631	107.992	173.137	160.554	125.22	158.204	122.12	147.679	165.292	165.252	117.526	178.431	135.649	136.254
Q4V328	GRAP1_HUMAN	GRIPAP1	GRIP1-associated protein 1	281.399	281.047	278.612	308.836	282.565	324.386	324.591	335.162	319.386	321.376	315.235	312.494	247.421	240.022	244.576	252.771	263.083	258.151	325.154	336.517	331.562	326.223	341.648	318.649	215.233	225.128	229.721	228.272	205.553	214.836	387.448	350.948	332.982	307.886	377.169	347.613
Q4VC05;Q4VC05-2	BCL7A_HUMAN	BCL7A	B-cell CLL/lymphoma 7 protein family member A;Isoform 2 of B-cell CLL/lymphoma 7 protein family member A	63.7231	78.4844	35.7332	78.6615	75.158	68.4704	151.561	53.9042	40.6477	46.1693	31.2671	46.255	80.1754	76.9117	78.8748	72.766	70.579	59.6917	\N	69.9459	111.054	78.0583	109.741	98.2155	50.0425	156.669	90.2572	63.2102	51.4199	53.5822	\N	154.528	32.7393	211.577	297.197	\N
Q4VC31	MIX23_HUMAN	MIX23	Protein MIX23	2825.09	2443.13	2610.56	2504.86	2815.9	2740.87	2705.71	2580.78	2665.49	2827.76	2774.79	2636	2917.87	2761.86	2815.44	2813.26	2745.79	2705.89	2636.89	2206.55	2464.79	2412.26	2543.26	2237.45	2498.15	2417.77	2657.27	2332.61	2591.5	2486.53	2848	2724.89	2929.3	2416.55	2829.08	2729.52
Q4VC44;Q4VC44-3	FWCH1_HUMAN	FLYWCH1	FLYWCH-type zinc finger-containing protein 1;Isoform 3 of FLYWCH-type zinc finger-containing protein 1	2577.8	2365.24	2540.7	2524.81	2408.19	2532.41	1318.73	1136.58	754.955	1217.48	1338.49	1171.96	2555	2415.38	2365.94	2482.32	2246.01	2513.16	1633.3	1865.42	1835.63	1694.23	2034.62	2249.78	1317.21	837.58	1408.69	1402.92	1898.87	1666.49	584.018	728.346	828.465	639.277	1015.89	667.997
Q52LJ0;Q52LJ0-1	FA98B_HUMAN	FAM98B	Protein FAM98B;Isoform 1 of Protein FAM98B	104.08	86.0478	105.9	124.888	93.2822	134.825	182.946	191.425	184.893	182.189	182.966	168.209	276.392	269.965	297.54	283.062	330.163	282.996	310.281	320.464	316.738	301.856	318.487	376.439	75.2106	65.6794	89.2859	98.3326	71.5893	84.7945	113.148	121.397	77.4084	174.428	120.915	109.176
Q53EL6;Q53EL6-2	PDCD4_HUMAN	PDCD4	Programmed cell death protein 4;Isoform 2 of Programmed cell death protein 4	540.021	565.818	615.821	650.814	592.248	584.707	314.783	323.56	277.082	288.432	296.184	306.51	556.619	604.031	637.125	624.159	574.505	591.806	230.48	220.566	218.726	224.491	218.087	241.907	490.283	465.54	480.245	502.434	561.253	530.975	257.122	247.662	277.327	266.08	280.554	298.611
Q53EP0	FND3B_HUMAN	FNDC3B	Fibronectin type III domain-containing protein 3B	87.9945	143.664	76.1199	51.0175	76.1162	\N	40.0451	71.7835	54.2256	40.0529	60.8271	56.3576	54.4885	55.9442	56.0774	85.0783	126.106	69.0652	51.7089	122.357	75.5734	77.3349	54.7736	155.752	37.9217	76.2521	85.0866	115.488	40.1198	69.851	117.723	89.6573	76.1799	173.573	70.2136	129.915
Q53ET0	CRTC2_HUMAN	CRTC2	CREB-regulated transcription coactivator 2	121.623	70.4591	95.767	88.4005	115.941	87.9326	68.8308	75.3636	94.9382	92.4948	82.7523	84.212	77.7713	95.5794	73.648	90.0132	90.1671	90.5626	109.823	133.028	117.079	137.43	152.209	91.2702	43.8898	56.9561	83.1004	70.0873	67.9113	71.4003	145.736	166.314	70.8337	186.624	169.613	68.4516
Q53EU6	GPAT3_HUMAN	GPAT3	Glycerol-3-phosphate acyltransferase 3	48.1474	19.6124	\N	38.03	\N	\N	21.8738	37.2895	37.7357	37.3513	23.4819	31.5761	32.166	45.9584	38.1093	52.2101	79.0413	50.8729	41.901	75.0492	54.9769	57.1163	58.1916	109.017	\N	\N	26.5558	56.3329	\N	24.8188	36.2815	41.4551	23.2726	122.944	26.2511	59.5142
Q53F19	NCBP3_HUMAN	NCBP3	Nuclear cap-binding protein subunit 3	238.277	256.817	226.339	220.705	223.649	198.879	225.993	258.912	218.967	245.247	202.983	241.729	321.825	313.231	310.057	312.309	296.363	309.904	323.66	328.517	299.71	295.759	329.019	355.408	148.241	145.213	123.654	113.925	114.858	133.952	140.255	132.587	116.826	92.8257	132.85	101.095
Q53FA7	QORX_HUMAN	TP53I3	Quinone oxidoreductase PIG3	1173.72	1283.44	1156.2	1291.99	1240.57	1288.83	1038.36	885.483	979.508	989.919	1036.96	1010.42	864.21	752.907	854.305	762.587	788.723	763.994	695.952	673.576	692.822	651.469	702.465	682.649	1295.36	1314.7	1291.43	1314.1	1323.76	1315.07	1094.59	1052.45	1204.4	1069.1	1020.62	1202.99
Q53FT3	HIKES_HUMAN	HIKESHI	Protein Hikeshi	95.9415	77.9249	80.6193	82.9748	108.373	91.2225	83.0837	80.0373	82.789	76.7857	63.5647	76.1184	104.516	121.15	111.317	84.9946	100.034	107.817	95.063	61.2218	53.67	52.9089	97.3756	70.4395	75.9345	77.4671	83.6275	48.7935	82.2328	81.8678	87.1656	64.2763	87.904	82.0232	62.4047	86.6245
Q53FV1;Q9P0S3	ORML2_HUMAN;ORML1_HUMAN	ORMDL2;ORMDL1	ORM1-like protein 2;ORM1-like protein 1	\N	155.536	140.435	106.019	85.629	\N	139.578	118.173	134.199	124.421	124.839	113.946	143.49	134.426	162.347	129.479	250.876	151.451	142.034	176.398	152.351	109.677	100.124	156.602	159.809	105.854	\N	164.334	113.224	154.507	110.075	159.19	87.1856	246.664	\N	151.613
Q53GA4	PHLA2_HUMAN	PHLDA2	Pleckstrin homology-like domain family A member 2	190.101	213.939	223.177	200.018	209.194	174.844	124.79	140.369	152.849	121.697	124.309	161.079	129.103	141.716	118.139	123.407	85.6142	97.9419	103.215	84.966	73.866	101.241	111.86	88.4242	217.881	221.623	196.863	214.101	226.922	209.375	137.073	127.869	146.491	108.361	149.547	150.786
Q53GG5;Q53GG5-2	PDLI3_HUMAN	PDLIM3	PDZ and LIM domain protein 3;Isoform 2 of PDZ and LIM domain protein 3	149.375	104.39	86.5169	122.004	123.961	138.13	71.9484	69.6139	81.2376	79.8922	80.5346	72.4019	58.6496	73.2314	65.3897	90.5037	70.476	71.5351	87.2218	77.5162	90.0084	89.8934	112.453	66.4608	58.6257	66.6934	56.7056	65.3557	73.8573	87.7219	75.7432	68.3975	63.0126	49.845	\N	87.4185
Q53GL7	PAR10_HUMAN	PARP10	Protein mono-ADP-ribosyltransferase PARP10	48.0567	42.2413	66.3075	56.4048	54.1664	61.5068	52.7312	62.1033	59.183	52.4643	42.8925	61.1121	44.2201	50.7425	43.3574	48.3549	31.0473	35.1441	68.9326	61.6021	67.1342	76.0854	79.8822	75.7435	29.0729	28.9774	36.5001	41.4295	36.1884	36.5699	50.5891	45.5438	51.8458	52.3129	32.0543	47.3449
Q53GQ0	DHB12_HUMAN	HSD17B12	Very-long-chain 3-oxoacyl-CoA reductase	40.4835	54.0792	47.627	105.485	60.429	110.44	109.825	136.234	135.985	99.0296	79.3729	105.673	135.106	171.525	107.526	191.414	344.119	187.368	150.67	242.742	172.781	194.642	189.696	448.098	64.3051	63.324	55.5291	150.642	49.2351	84.3891	104.816	150.668	76.4991	379.598	76.6179	177.647
Q53GS9	UBP39_HUMAN	USP39	Ubiquitin carboxyl-terminal hydrolase 39	240.233	222.916	237.042	276.339	264.938	311.252	334.551	388.141	371.674	325.256	351.402	357.395	529.735	510.626	524.037	552.185	577.886	498.057	503.007	569.826	522.532	500.333	465.812	583.925	198.058	189.844	195.823	233.004	191.355	198.368	242.563	259.948	247.033	344.79	220.235	268.674
Q53H12	AGK_HUMAN	AGK	Acylglycerol kinase, mitochondrial	19.2756	14.1674	51.9287	\N	\N	28.2193	38.84	51.7896	36.2815	57.8342	16.4173	90.3411	43.6792	\N	15.0208	\N	56.7941	40.8801	70.0349	36.0337	55.7264	66.4123	93.4551	85.7753	99.9778	39.7805	28.1621	28.8896	\N	49.7447	56.9207	59.8573	27.29	89.8211	\N	47.8524
Q53H47	SETMR_HUMAN	SETMAR	Histone-lysine N-methyltransferase SETMAR	52.5535	55.6643	60.4052	63.1097	49.7801	57.6597	49.1741	51.7284	49.2402	47.0605	53.2601	49.173	55.267	53.4206	56.0195	69.5709	57.8508	54.3096	62.8616	57.2447	58.3944	59.6419	65.7242	58.9471	41.1908	44.3628	43.4622	44.3384	50.9091	64.0803	55.7151	52.1456	47.5077	53.7104	67.7113	52.4734
Q53H54	TYW2_HUMAN	TRMT12	tRNA wybutosine-synthesizing protein 2 homolog	140.535	84.5159	\N	\N	45.8045	68.5029	69.9881	82.2851	\N	102.895	\N	90.7612	116.238	81.3056	96.1754	111.107	\N	112.488	107.605	109.442	\N	79.0509	107.123	128.638	122.884	172.978	125.738	98.0316	116.903	135.608	82.1423	\N	95.0342	53.5036	257.411	\N
Q53H76;Q53H76-2;Q53H76-3;Q53H76-4	PLA1A_HUMAN	PLA1A	Phospholipase A1 member A;Isoform 2 of Phospholipase A1 member A;Isoform 3 of Phospholipase A1 member A;Isoform 4 of Phospholipase A1 member A	63.0385	38.4955	\N	\N	51.5938	24.2953	78.6848	60.9898	79.1281	47.9597	59.8983	77.43	48.1344	54.3401	33.0348	47.2578	30.6593	33.7782	66.8028	69.5864	99.5675	89.067	90.7176	97.9214	\N	45.12	30.557	57.0466	36.0498	\N	61.8673	55.4031	79.9645	48.65	64.3427	67.7527
Q53H82	LACB2_HUMAN	LACTB2	Endoribonuclease LACTB2	3633.05	3475.27	3650.03	3807.08	3730.89	4105.15	3172.47	3030.47	2965.6	3136.83	2940.81	3082	3085.63	2941.22	3099.82	2956.93	2822.61	3059.19	2485.19	2613.78	2576.19	2542.77	2619.36	2343.26	3749.25	3766.87	3849.52	3540.84	3801.44	3676.64	3711.95	3444.06	3678.35	3205.82	3656.27	3498.71
Q53H96	P5CR3_HUMAN	PYCR3	Pyrroline-5-carboxylate reductase 3	143.048	145.737	173.239	164.43	149.801	174.266	131.661	152.678	139.447	116.059	105.73	144.41	136.65	137.713	141.513	163.248	166.464	160.153	154.725	156.915	148.887	162.767	161.155	181.987	118.356	99.5594	107.93	128.805	110.819	109.978	100.533	102.138	87.1727	168.599	65.0258	105.373
Q53HC9	EIPR1_HUMAN	EIPR1	EARP and GARP complex-interacting protein 1	38.4949	\N	9.67521	\N	29.7503	\N	19.9955	30.276	26.3477	\N	18.5396	37.9634	49.8625	41.1591	40.2825	34.0571	45.729	38.9126	38.5131	40.0901	28.7414	22.7672	48.7896	47.8095	34.6252	13.9707	28.7449	40.7427	\N	22.8361	27.5053	31.6436	8.53481	42.7241	23.1234	49.4206
Q53HL2	BOREA_HUMAN	CDCA8	Borealin	48.3268	48.5965	45.8331	45.667	47.9453	64.4218	46.3548	52.4776	47.1417	42.5564	37.1372	38.5344	59.9525	71.4782	58.8612	75.2024	80.2885	70.4526	56.0883	65.021	55.5259	57.9614	46.4984	65.9105	\N	8.25054	26.5632	38.9762	39.8738	34.6818	\N	47.6467	46.781	33.6023	\N	\N
Q53RE8	ANR39_HUMAN	ANKRD39	Ankyrin repeat domain-containing protein 39	128.924	100.188	103.532	113.445	104.36	105.857	74.0316	66.9209	90.6296	70.0703	66.0079	73.7063	100.818	90.8925	124.757	143.95	119.661	102.465	73.2437	80.4473	69.6771	75.8913	84.0712	82.5758	135.999	126.977	115.488	121.016	110.965	148.334	71.6199	58.4674	57.6227	84.3225	84.0389	79.4253
Q53S33	BOLA3_HUMAN	BOLA3	BolA-like protein 3	488.572	429.529	422.346	338.134	300.152	285.742	656.774	579.097	648.606	705.958	573.63	664.389	415.622	418.061	407.848	391.166	435.836	454.648	667.715	564.582	610.54	620.861	617.49	599.219	602.495	667.361	673.719	613.519	653.18	677.338	887.406	883.696	935.273	875.208	986.487	978.958
Q53SF7;Q53SF7-2;Q53SF7-3	COBL1_HUMAN	COBLL1	Cordon-bleu protein-like 1;Isoform 2 of Cordon-bleu protein-like 1;Isoform 3 of Cordon-bleu protein-like 1	54.7433	42.809	34.3656	47.9908	52.3246	46.8998	40.7649	50.3572	45.15	35.5423	44.1525	40.9057	56.7621	51.1153	47.5495	50.8915	53.3606	64.3736	57.1312	50.5783	35.5607	37.908	42.6857	60.2578	40.4197	38.8458	38.9201	44.3358	37.2989	39.7058	29.0259	37.6509	18.7678	42.9999	29.3882	52.009
Q53T59	H1BP3_HUMAN	HS1BP3	HCLS1-binding protein 3	95.6181	82.7876	95.6224	91.1961	88.8717	73.7553	54.0956	81.3431	56.3683	64.8417	58.8159	67.7917	63.3731	65.5866	59.5115	55.0169	47.4652	56.3583	52.555	64.1365	66.0366	50.6612	48.2698	61.6862	76.9984	75.3385	60.5284	54.8664	64.1549	64.9699	58.736	56.3424	51.3314	40.4107	58.201	56.2186
Q53T94;Q53T94-2;Q53T94-3	TAF1B_HUMAN	TAF1B	TATA box-binding protein-associated factor RNA polymerase I subunit B;Isoform 2 of TATA box-binding protein-associated factor RNA polymerase I subunit B;Isoform 3 of TATA box-binding protein-associated factor RNA polymerase I subunit B	\N	\N	\N	\N	\N	\N	29.8237	\N	\N	\N	33.6594	\N	33.1267	\N	\N	52.2689	\N	\N	485.329	\N	57.668	\N	408.335	61.5517	106.634	\N	70.2182	45.31	\N	\N	\N	62.711	50.9516	74.6299	\N	59.7961
Q53TN4-2	CYBR1_HUMAN	CYBRD1	Isoform 2 of Plasma membrane ascorbate-dependent reductase CYBRD1	\N	\N	\N	\N	\N	\N	5.13668	3.46241	\N	\N	3.51479	10.9519	10.1366	4.82831	4.14432	2.01529	3.01941	8.10656	7.61269	3.58995	19.0431	8.32628	17.4754	5.96002	9.10223	3.58403	\N	10.7592	14.6928	6.04143	\N	7.06368	8.76734	4.66712	\N	4.70876
Q562R1	ACTBL_HUMAN	ACTBL2	Beta-actin-like protein 2	82712.2	44851.8	68784.8	62996	71349.5	54956.1	41623.8	50563.2	55017.5	35843.6	40923.5	46244.5	48693.7	42672.7	41626.1	41990.6	40378.3	43186.2	44951.3	48484.8	55737.7	43893.7	50738.2	34800.3	84141.5	61447.6	63384.8	63207	85541.7	58355.4	58808.5	53824.9	62725.8	69357.1	80321.3	70518.4
Q569H4;Q569H4-2;Q569H4-3	LARGN_HUMAN	PRR16	Protein Largen;Isoform 2 of Protein Largen;Isoform 3 of Protein Largen	264.066	191.632	261.704	328.995	283.637	71.1401	25.8253	112.804	151.978	143.002	70.4466	\N	\N	\N	\N	32.9979	\N	\N	\N	\N	\N	34.2894	46.0022	\N	220.597	211.313	238.662	55.3511	\N	\N	278.683	199.188	235.045	149.194	235.17	84.808
Q56P03	EAPP_HUMAN	EAPP	E2F-associated phosphoprotein	52.4552	58.9158	36.7807	62.0847	62.6889	57.5864	53.9159	52.6026	80.7903	49.3782	66.6306	54.1176	59.2961	58.1534	85.901	73.2146	87.9451	89.252	56.5214	62.6923	66.9037	65.4805	62.4006	105.568	59.8504	79.4679	63.7171	73.8957	78.8682	78.7499	73.3183	123.866	57.9318	48.7454	50.5619	33.4797
Q58FF6	H90B4_HUMAN	HSP90AB4P	Putative heat shock protein HSP 90-beta 4	5788.55	4980.4	4859.75	4706.95	4212.22	2287.9	11304.6	11172.4	14119.3	10387.8	10279.4	12073	7569.47	12268.3	8995.23	10561.9	10341.8	11133.5	648.331	20265	2020.28	1809.32	6427.16	22291.4	10053.4	10965	5412.21	14706.9	14579.3	10547.7	7085.76	8008.04	694.961	20299.3	1242.45	1181.47
Q58FF8	H90B2_HUMAN	HSP90AB2P	Putative heat shock protein HSP 90-beta 2	1512.94	1491.46	1258.97	1206.85	1106.94	1113.27	2238.22	2432.22	2684.1	2543.79	2396.39	2395.8	2341.39	2468.22	2309.33	2518.87	2723.56	2505.34	3041.87	3775.26	3333.43	3161.6	2784.06	3957.86	1649.06	1573.99	1635.08	1803.41	1547.53	1624.95	1413.51	1919.98	1380.42	2656.76	1570.03	2170.19
Q58WW2;Q58WW2-2;Q58WW2-3	DCAF6_HUMAN	DCAF6	DDB1- and CUL4-associated factor 6;Isoform 2 of DDB1- and CUL4-associated factor 6;Isoform 3 of DDB1- and CUL4-associated factor 6	226.658	203.524	222.248	218.731	206.842	202.017	166.666	186.349	182.272	170.784	172.935	192.238	192.5	170.295	200.258	181.95	176.675	176.802	156.393	181.716	152.302	155.684	132.169	144.119	173.242	165.532	156.873	156.769	169.572	163.249	161.603	134.007	131.371	130.748	94.0687	135.866
Q5BJF2	SGMR2_HUMAN	TMEM97	Sigma intracellular receptor 2	54.6224	54.8345	\N	47.811	53.2309	\N	66.1139	85.0388	56.5125	53.3743	71.1667	92.783	97.0121	79.4529	78.1455	82.1663	130.455	77.7692	109.492	196.538	112.989	157.096	107.267	263.653	\N	\N	\N	69.4725	52.7458	\N	77	38.0057	45.902	204.266	\N	128.449
Q5BKX5	ACTMP_HUMAN	ACTMAP	Actin maturation protease	51.0178	43.974	54.1189	48.0405	44.2047	49.6413	24.7109	35.7378	26.7374	28.9364	22.7334	24.3453	41.3309	52.2158	29.3102	40.7717	38.303	31.4879	34.7774	34.5853	32.3505	31.3702	30.3165	38.5464	28.3093	36.4892	38.205	30.018	38.443	26.7641	14.4733	23.6405	8.10041	34.1699	29.0677	36.848
Q5BKY9-2	F133B_HUMAN	FAM133B	Isoform 2 of Protein FAM133B	261.509	287.308	282.055	241.985	276.668	272.797	295.155	260.081	334.469	283.82	362.38	317.592	380.233	364.826	386.201	390.326	376.08	359.396	250.684	345.875	249.251	318.027	252.76	276.125	414.972	385.065	432.195	376.902	474.977	418.804	427.481	348.765	390.884	262.205	402.372	340.46
Q5BKZ1	ZN326_HUMAN	ZNF326	DBIRD complex subunit ZNF326	441.87	415.724	407.39	403.671	424.183	410.572	663.978	666.326	633.396	649.232	632.442	588.037	502.261	493.923	528.349	510.222	520.336	483.152	727.27	768.855	654.4	741.893	719.485	710.238	198.502	231.188	215.936	214.346	207.537	241.414	401.649	442.123	413.519	431.771	362.01	411.041
Q5C9Z4	NOM1_HUMAN	NOM1	Nucleolar MIF4G domain-containing protein 1	57.5245	63.6174	55.4	52.3012	67.6385	63.2942	97.5575	117.731	102.991	92.9392	91.5414	104.87	64.9039	86.3017	70.5614	80.7995	94.5296	74.1843	112.983	94.4451	121.558	102.863	105.118	107.309	50.2364	62.4741	41.9431	58.7411	45.9642	51.7078	32.5418	36.7065	41.9496	47.5604	43.6317	49.8228
Q5D862	FILA2_HUMAN	FLG2	Filaggrin-2	63.4939	105.251	60.221	\N	47.9687	\N	46.7332	163.011	\N	83.6089	\N	31.8938	\N	36.5269	\N	77.0001	\N	38.2438	\N	275.248	97.1993	39.3177	\N	52.6219	\N	\N	\N	41.8139	45.0613	28.3419	18.9527	74.2279	90.8046	105.082	263.184	99.7772
Q5EBL2	ZN628_HUMAN	ZNF628	Zinc finger protein 628	37.3779	55.0119	49.7398	54.5112	57.0293	55.3892	45.6152	27.5843	30.4945	28.5014	54.6589	60.2115	36.7608	28.0165	31.4606	48.2744	56.7474	56.408	24.5606	45.4975	33.8963	\N	46.124	29.8444	33.8118	41.0705	65.2603	27.7575	24.2798	33.2123	50.4041	44.7538	18.7198	61.8767	36.2324	31.93
Q5EBL4	RIPL1_HUMAN	RILPL1	RILP-like protein 1	50.2935	47.2955	49.8532	62.9693	69.0811	56.7564	36.2237	44.1479	38.7016	40.7366	39.6083	44.0535	50.4411	48.4088	53.4685	43.677	49.6447	53.8619	39.2475	39.8516	40.6864	40.9219	54.4745	42.8468	38.338	43.8335	41.8812	42.0353	31.2021	44.8292	41.3865	43.1301	45.9586	41.7397	60.2684	44.2359
Q5EBL8;Q5EBL8-2	PDZ11_HUMAN	PDZD11	PDZ domain-containing protein 11;Isoform 2 of PDZ domain-containing protein 11	324.627	306.215	325.143	290.932	313.725	329.848	151.989	198.976	176.921	204.336	192.127	158.386	224.666	262.069	281.22	269.88	240.959	248.329	126.879	154.388	118.762	159.729	130.283	112.066	291.119	317.283	319.824	323.047	289.691	231.267	170.28	168.194	177.095	148.55	178.068	164.817
Q5EBM0	CMPK2_HUMAN	CMPK2	UMP-CMP kinase 2, mitochondrial	120.438	29.7794	65.6914	91.2843	135.028	106.932	102.847	95.7886	117.393	120.811	99.5882	127.639	54.2133	122.075	19.1542	\N	\N	122.425	154.208	162.617	146.911	145.98	99.6885	179.86	32.1782	\N	\N	97.8423	70.8435	\N	87.2372	139.51	109.457	84.2743	144.23	112.227
Q5EG05;Q5EG05-2	CAR16_HUMAN	CARD16	Caspase recruitment domain-containing protein 16;Isoform 2 of Caspase recruitment domain-containing protein 16	625.659	553.615	573.656	561.931	539.262	455.723	676.3	497.85	627.841	578.456	617.677	591.973	671.52	583.488	679.916	757.916	693.546	745.076	649.774	605.451	588.212	662.445	764.821	598.442	436.533	409.184	385.238	522.212	519.057	449.468	807.558	551.946	715.491	706.292	790.697	699
Q5F1R6;Q5F1R6-2;Q5F1R6-3	DJC21_HUMAN	DNAJC21	DnaJ homolog subfamily C member 21;Isoform 2 of DnaJ homolog subfamily C member 21;Isoform 3 of DnaJ homolog subfamily C member 21	406.786	465.166	482.135	386.702	448.36	653.544	300.114	282.736	280.579	293.416	275.996	292.282	370.681	400.298	386.392	389.361	431.326	381.412	335.089	316.89	323.208	307.642	294.305	315.101	391.662	392.573	369.058	394.117	423.967	393.786	333.138	270.98	290.411	259.703	286.296	269.548
Q5FYB0	ARSJ_HUMAN	ARSJ	Arylsulfatase J	20.9221	\N	17.2733	20.7767	33.4789	44.4859	\N	14.3235	33.4607	29.1637	29.6152	31.0569	42.5617	36.4275	33.7781	30.3662	35.0355	36.5109	33.0096	19.7901	40.8626	\N	12.683	55.7869	30.2073	25.8426	33.1485	32.214	\N	21.711	34.8003	\N	34.9673	13.3525	\N	\N
Q5GLZ8;Q5GLZ8-2;Q5GLZ8-3	HERC4_HUMAN	HERC4	Probable E3 ubiquitin-protein ligase HERC4;Isoform 2 of Probable E3 ubiquitin-protein ligase HERC4;Isoform 3 of Probable E3 ubiquitin-protein ligase HERC4	34.4203	38.1549	37.1924	26.9354	33.9131	36.8463	51.7471	67.4239	63.4127	56.9819	58.1433	62.011	50.5426	59.9339	54.386	67.3276	70.9548	65.0182	68.9318	71.389	68.2387	80.007	69.0419	83.313	37.2399	28.1719	35.5628	47.7862	32.9189	44.4427	58.3485	58.7101	54.246	83.0391	58.2335	74.2726
Q5H8A4;Q5H8A4-2;Q5H8A4-4;Q5H8A4-5	PIGG_HUMAN	PIGG	GPI ethanolamine phosphate transferase 2;Isoform 2 of GPI ethanolamine phosphate transferase 2;Isoform 4 of GPI ethanolamine phosphate transferase 2;Isoform 5 of GPI ethanolamine phosphate transferase 2	202.261	212.123	25.9316	130.616	206.22	47.1252	\N	176.941	152.95	138.514	40.8455	78.058	\N	95.9053	106.325	78.6371	107.551	77.5487	96.0124	79.6169	111.345	94.7912	58.3947	51.7961	46.7058	142.37	\N	81.8011	109.507	129.569	111.364	69.7163	100.011	82.3932	105.047	83.9646
Q5H9R7;Q5H9R7-2;Q5H9R7-5;Q5H9R7-6	PP6R3_HUMAN	PPP6R3	Serine/threonine-protein phosphatase 6 regulatory subunit 3;Isoform 2 of Serine/threonine-protein phosphatase 6 regulatory subunit 3;Isoform 5 of Serine/threonine-protein phosphatase 6 regulatory subunit 3;Isoform 6 of Serine/threonine-protein phosphatase 6 regulatory subunit 3	78.539	91.2273	71.6256	86.2523	84.2117	111.245	102.149	112.288	110.959	99.7068	102.878	93.0787	89.8294	99.9995	102.909	103.339	142.011	104.876	117.97	122.113	94.1882	113.471	99.6929	148.678	66.6044	91.169	83.0952	91.6809	81.0091	83.352	84.4476	114.882	86.2412	117.106	67.9447	76.7037
Q5H9T9	FSCB_HUMAN	FSCB	Fibrous sheath CABYR-binding protein	87.0507	50.8214	68.7153	88.1553	78.585	\N	76.6513	104.307	104.763	96.0759	99.0025	147.306	121.102	138.593	140.502	110.116	101.516	128.455	140.79	159.682	104.579	105.404	129.411	144.315	106.1	145.834	149.408	113.823	137.218	122.424	221.181	181.316	135.677	172.623	183.277	147.663
Q5HYI8	RABL3_HUMAN	RABL3	Rab-like protein 3	787.283	778.111	618.876	765.954	746.944	907.263	478.844	473.01	473.354	429.452	449.457	487.693	405.077	444.669	500.865	399.149	442.855	459.847	387.24	417.828	414.941	348.891	424.979	351.439	517.66	542.553	536.23	530.627	576.165	531.432	441.97	467.905	431.912	388.009	438.624	350.167
Q5HYJ3	FA76B_HUMAN	FAM76B	Protein FAM76B	91.6902	83.4528	83.0996	89.6827	90.4406	85.0125	117.131	144.015	105.715	104.404	120.024	132.648	96.4972	116.994	119.42	107.09	109.639	125.704	115.862	109.914	113.636	134.925	106.293	140.808	89.122	80.2544	80.7692	80.4069	81.5813	81.13	132.575	135.531	134.071	111.715	156.28	102.529
Q5HYK9	ZN667_HUMAN	ZNF667	Zinc finger protein 667	34.1922	21.5507	22.2641	21.2763	26.6528	30.1849	19.9832	33.2605	37.8016	11.6381	14.8804	52.4279	17.6666	30.1855	21.3056	30.6605	29.9173	14.6724	40.9103	37.2736	52.408	52.612	76.111	19.2444	26.8597	22.6401	25.1741	26.8057	16.0603	25.2886	41.8438	33.6247	51.399	32.8637	\N	31.2135
Q5I0X7	TTC32_HUMAN	TTC32	Tetratricopeptide repeat protein 32	77.6851	67.7595	42.556	57.5761	45.2436	56.8047	44.9398	36.3169	61.3031	55.5321	66.4919	44.5129	40.9462	44.722	51.5412	50.8771	48.5327	36.5962	\N	42.4516	48.6733	54.1788	51.1635	\N	\N	\N	\N	25.5623	43.7526	49.4271	\N	\N	64.1308	\N	33.1252	44.6699
Q5JPE7;Q5JPE7-2	NOMO2_HUMAN	NOMO2	BOS complex subunit NOMO2;Isoform 2 of BOS complex subunit NOMO2	207.314	213.602	217.969	229.259	238.509	230.072	236.084	239.954	232.247	212.565	215.72	245.125	307.168	310.862	290.321	307.933	442.359	303.375	273.676	363.947	278.401	329.391	332.392	451.008	232.009	201.245	194.533	278.26	181.727	239.965	270.276	299.471	222.006	500.34	289.708	347.339
Q5JPH6;Q5JPH6-2	SYEM_HUMAN	EARS2	Nondiscriminating glutamyl-tRNA synthetase EARS2, mitochondrial;Isoform 2 of Nondiscriminating glutamyl-tRNA synthetase EARS2, mitochondrial	62.9253	21.6576	82.7975	\N	15.0414	35.643	25.3991	16.8732	40.5123	8.40493	\N	74.0176	34.6806	53.8066	13.6632	10.171	51.7798	41.034	25.2981	45.181	8.31669	\N	21.2909	42.9496	54.6138	47.9243	64.8586	59.6659	\N	52.5983	56.2845	265.944	23.0057	56.5744	49.0402	22.6869
Q5JPI3	CC038_HUMAN	C3orf38	Uncharacterized protein C3orf38	68.9246	87.1234	80.1044	86.8997	80.4124	75.7576	95.1059	79.2352	77.1174	108.949	92.819	83.6643	107.912	84.8098	115.1	104.365	102.972	93.5375	88.4952	80.5311	93.3052	104.692	93.8588	96.3523	69.3992	62.7485	78.5573	56.8273	59.6004	56.3451	46.9099	60.3099	52.3593	77.6729	43.507	53.9618
Q5JPI9	EFMT2_HUMAN	EEF1AKMT2	EEF1A lysine methyltransferase 2	73.5245	54.0225	57.3131	46.877	45.405	71.7695	57.9087	52.0623	47.6344	40.636	40.4183	52.0132	53.4296	48.395	57.7519	51.0381	50.2219	45.9768	51.8892	57.4679	47.7954	50.5952	59.7197	53.7655	57.2986	63.6822	54.1957	54.6126	70.9487	57.0064	54.7092	45.7733	44.2716	39.587	56.5966	63.1196
Q5JRA6;Q5JRA6-2	TGO1_HUMAN	MIA3	Transport and Golgi organization protein 1 homolog;Isoform 2 of Transport and Golgi organization protein 1 homolog	80.9754	109.23	108.183	101.059	102.065	80.2182	147.846	119.724	123.813	129.027	153.834	142.325	132.999	112.584	126.98	122.035	150.586	99.5939	120.212	117.818	106.744	119.972	134.03	124.414	129.172	117.247	104.534	125.247	127.943	111.42	124.993	168.642	158.615	97.2915	116.704	69.1018
Q5JRX3;Q5JRX3-2	PREP_HUMAN	PITRM1	Presequence protease, mitochondrial;Isoform 2 of Presequence protease, mitochondrial	33.7295	21.569	17.9082	24.0118	22.3146	28.199	22.9084	23.9999	27.8568	19.9949	21.8497	26.5058	23.2077	22.1523	22.4903	28.0888	43.1124	29.0666	30.08	25.4497	21.5984	23.1144	25.931	38.7105	52.013	42.7227	44.0854	53.218	53.2629	48.1748	45.5614	47.7904	31.8788	80.8242	52.5996	45.5123
Q5JS37	NHLC3_HUMAN	NHLRC3	NHL repeat-containing protein 3	175.216	156.473	171.581	162.825	149.097	155.284	150.494	177.689	147.032	166.135	153.399	152.067	191.78	197.872	182.319	165.349	174.369	175.906	157.712	168.941	144.642	194.48	197.32	167.707	147.86	165.092	158.836	160.722	187.746	153.606	207.683	181.983	203.323	143.326	211.082	199.636
Q5JS54;Q5JS54-2	PSMG4_HUMAN	PSMG4	Proteasome assembly chaperone 4;Isoform 2 of Proteasome assembly chaperone 4	253.952	202.611	190.913	212.771	218.852	249.777	160.826	132.881	185.95	138.174	131.642	143.844	236.734	253.921	232.404	258.529	233.869	228.549	125.117	137.299	130.57	112.285	133.901	132.398	231.208	220.762	222.36	255.099	256.983	256.407	171.37	146.609	160.366	173.879	218.039	209.871
Q5JSH3	WDR44_HUMAN	WDR44	WD repeat-containing protein 44	988.688	1002.28	993.066	934.671	975.823	908.494	1031.33	1009.99	1024.93	1016.78	1044	1019.63	702.83	735.796	846.245	744.431	721.508	758.873	1022.18	963.266	977.049	939.955	965.591	932.835	975.807	959.449	963.304	929.234	985.794	975.806	1126.89	1105.57	1105.78	958.743	1181.58	1012.65
Q5JSZ5;Q5JSZ5-5	PRC2B_HUMAN	PRRC2B	Protein PRRC2B;Isoform 1 of Protein PRRC2B	24.2528	20.9364	18.2249	17.9662	12.2378	27.5166	27.3043	27.1304	26.539	25.735	29.8089	17.9963	28.5845	29.4033	22.6963	26.4426	23.5578	30.9419	27.6299	38.725	37.8453	33.1765	30.1749	48.5409	15.1048	20.916	5.91577	19.1171	\N	41.8396	26.6975	29.4533	24.2791	\N	41.2669	17.4976
Q5JTD0-2	TJAP1_HUMAN	TJAP1	Isoform 2 of Tight junction-associated protein 1	301.401	284.885	307.681	327.416	293.223	314.852	213.223	221.077	196.851	199.496	206.438	230.359	217.403	211.554	235.214	235.91	254.966	224.514	213.27	232.88	201.68	234.32	197.352	229.471	204.621	193.315	205.232	187.178	195.906	186.692	187.468	227.333	195.421	192.82	172.24	193.168
Q5JTH9	RRP12_HUMAN	RRP12	RRP12-like protein	232.681	245.218	200.916	237.693	219.743	229.153	380.421	402.336	392.841	383.815	403.636	395.688	376.702	391.643	409.74	415.134	443.796	420.735	416.513	450.819	463.671	467.691	445.349	545.797	139.885	142.707	152.84	184.41	152.051	154.286	214.016	260.227	184.694	355.177	239.614	253.652
Q5JTJ3-3	COA6_HUMAN	COA6	Isoform 3 of Cytochrome c oxidase assembly factor 6 homolog	2489.38	2540.47	2875.91	2782.87	2634.5	2851.14	2356.46	2152.62	1890.23	2275.43	2185.14	2225.74	2050.02	1804.13	2311.38	2033.15	1930.95	2233.17	1695.74	1514.59	1539.84	1692.24	1655.33	1456.19	3069.1	3163.19	2824.01	2925.47	2990.1	3072.77	2954.61	2563.32	3061.04	2037.56	2638.03	2133.48
Q5JTV8;Q5JTV8-4	TOIP1_HUMAN	TOR1AIP1	Torsin-1A-interacting protein 1;Isoform 4 of Torsin-1A-interacting protein 1	218.693	208.493	240.67	260.823	201.266	254.095	362.041	348.062	359.867	302.889	296.168	320.072	397.338	430.039	398.263	451.343	481.877	430.588	478.459	508.317	420.476	470.809	490.751	635.089	195.177	201.432	156.684	244.717	262.837	153.641	286.559	298.293	237.415	326.869	178.268	246.838
Q5JTY5;Q5JTY5-2;Q5RIA9	ZNG1C_HUMAN;ZNG1C_HUMAN;ZNG1E_HUMAN	ZNG1C;ZNG1C;ZNG1E	Zinc-regulated GTPase metalloprotein activator 1C;Isoform 2 of Zinc-regulated GTPase metalloprotein activator 1C;Zinc-regulated GTPase metalloprotein activator 1E	448.263	443.424	460.796	433.994	427.19	446.001	388.862	389.193	387.057	387.559	343.849	378.071	328.744	323.699	301.028	337.27	318.348	334.632	377.064	377.65	352.507	389.606	372.543	382.445	458.38	418.356	446.194	393.693	428.419	453.069	351.462	374.456	410.405	321.398	354.476	347.218
Q5JTZ9	SYAM_HUMAN	AARS2	Alanine--tRNA ligase, mitochondrial	43.5947	45.6619	53.1584	50.2944	55.3764	66.4356	47.073	40.7503	43.6709	39.3709	35.379	38.9557	60.5423	51.4521	54.8872	57.7527	99.5104	57.2043	48.0911	45.861	37.2476	35.3406	28.4288	84.5282	62.9988	76.4335	69.5353	98.9636	62.3795	82.2678	58.8553	69.3567	47.5154	100.318	50.3503	70.1061
Q5JU69	TOR2A_HUMAN	TOR2A	Torsin-2A	\N	8.8882	\N	\N	\N	\N	22.077	21.0408	16.1105	14.3538	22.0383	22.6203	44.7933	44.6489	33.8296	35.5974	33.5245	30.0413	25.1913	42.4684	26.8254	33.7779	35.4513	43.3273	17.2977	\N	16.0012	13.2686	23.7078	24.2236	\N	37.8111	30.6574	35.2706	52.9438	22.5175
Q5JVF3;Q5JVF3-3	PCID2_HUMAN	PCID2	PCI domain-containing protein 2;Isoform 3 of PCI domain-containing protein 2	79.2145	70.4329	75.2814	60.2062	65.629	85.4635	76.1238	95.3424	89.7743	90.6931	72.6795	84.013	100.814	101.145	106.175	114.956	123.336	107.487	111.524	133.972	118.162	131.564	101.133	156.542	41.7403	40.3335	24.6453	49.9273	40.5595	46.7866	86.9132	85.336	55.5833	98.4857	96.6571	97.0493
Q5K651	SAMD9_HUMAN	SAMD9	Sterile alpha motif domain-containing protein 9	44.7171	67.6014	57.1455	50.4453	45.399	47.0748	102.372	101.406	107.438	92.6455	101.404	97.7439	51.4466	62.0289	64.763	71.0142	78.991	62.5806	85.6316	107.03	91.5312	106.825	103.792	132.821	35.3574	40.8154	45.921	66.4547	40.1851	48.917	82.4027	127.392	89.6415	134.602	130.482	108.04
Q5KU26	COL12_HUMAN	COLEC12	Collectin-12	50.2506	59.1542	40.3953	42.1135	48.4606	35.9087	29.1991	45.7119	42.4627	37.9252	32.9013	49.7926	37.4329	54.9235	26.4747	43.0817	59.3039	44.0545	33.8314	\N	\N	21.6949	\N	23.461	48.9467	37.2014	43.8171	46.1187	46.773	56.6022	71.2078	68.7007	36.1528	26.4483	49.817	57.2706
Q5M775;Q5M775-4	CYTSB_HUMAN	SPECC1	Cytospin-B;Isoform 4 of Cytospin-B	69.5499	58.332	55.6981	58.8076	53.3392	75.8021	84.4196	77.3331	74.76	78.6793	93.2377	70.0687	44.8989	43.0882	56.4108	57.0871	66.4284	42.6034	82.0266	67.146	73.5846	62.3689	69.5981	63.4429	45.1036	61.5245	58.315	41.3886	45.3351	56.8581	57.3978	69.153	59.8196	64.0328	62.3399	73.7167
Q5MIZ7;Q5MIZ7-2;Q5MIZ7-3	P4R3B_HUMAN	PPP4R3B	Serine/threonine-protein phosphatase 4 regulatory subunit 3B;Isoform 2 of Serine/threonine-protein phosphatase 4 regulatory subunit 3B;Isoform 3 of Serine/threonine-protein phosphatase 4 regulatory subunit 3B	56.0054	44.2489	51.6699	44.5335	23.121	18.5426	36.5377	52.3622	60.2706	49.8583	33.6109	42.2762	67.6023	58.2023	67.3971	57.0477	69.2056	71.1322	58.695	58.1381	65.7556	37.7513	73.6029	73.0491	31.1195	27.5452	\N	21.8448	25.2463	26.7804	40.1893	36.2971	39.2906	21.984	30.4077	21.1427
Q5MNZ6	WIPI3_HUMAN	WDR45B	WD repeat domain phosphoinositide-interacting protein 3	59.7746	62.5803	51.1255	40.6071	59.3015	81.3935	61.3245	67.6681	65.5418	73.8431	68.0062	71.4816	88.2456	111.887	98.8448	97.0356	102.088	111.338	91.9802	81.5843	83.9248	99.9904	108.376	113.575	54.0582	31.4516	44.6057	50.6186	47.6364	59.3015	71.321	91.6178	76.1753	80.5064	82.9759	92.8041
Q5MNZ9;Q5MNZ9-2	WIPI1_HUMAN	WIPI1	WD repeat domain phosphoinositide-interacting protein 1;Isoform 2 of WD repeat domain phosphoinositide-interacting protein 1	47.7543	41.3752	49.1312	62.195	59.7202	33.8847	46.0057	58.5903	49.3895	55.5943	42.37	51.7221	39.1518	43.9855	46.062	45.334	54.5637	35.2326	47.5877	43.9358	46.4037	43.6027	40.2425	54.3533	32.8481	36.9137	29.6199	37.7936	32.8708	47.9261	56.444	51.298	27.7615	48.1823	48.9512	48.718
Q5NDL2	EOGT_HUMAN	EOGT	EGF domain-specific O-linked N-acetylglucosamine transferase	52.2675	30.6695	36.0897	32.1959	31.7308	35.8028	29.5853	29.9942	33.9764	30.564	25.498	33.3838	36.1661	31.187	34.4978	35.0268	38.4599	35.2998	32.5116	34.2613	36.992	37.6916	41.1362	47.1296	25.411	34.3333	27.2756	38.7891	14.8292	24.5069	43.344	23.2918	27.9967	45.5644	36.6262	41.7123
Q5PRF9	SMAG2_HUMAN	SAMD4B	Protein Smaug homolog 2	21.7218	12.5676	\N	31.1257	33.4386	63.5147	21.699	21.0885	19.3896	23.1655	24.9734	14.2364	34.3334	21.6043	23.5603	15.8307	26.603	34.0759	26.1259	32.6154	24.6584	44.3884	26.3221	27.7056	8.90949	12.4151	8.50154	18.5497	18.0654	9.8586	14.2283	37.0749	17.8302	30.745	16.5903	51.3634
Q5PSV4;Q5PSV4-2	BRM1L_HUMAN	BRMS1L	Breast cancer metastasis-suppressor 1-like protein;Isoform 2 of Breast cancer metastasis-suppressor 1-like protein	71.1652	68.1545	58.7596	66.2283	41.766	64.0139	97.4635	81.1173	68.2332	80.5407	86.8971	82.2461	85.4948	90.3686	74.0584	71.1454	69.5638	80.929	113.498	93.7932	90.5413	106.764	102.606	85.3377	44.9431	44.4794	41.0032	11.463	27.8591	33.5593	58.2517	62.0741	36.9413	57.3091	73.2211	54.6824
Q5QJ74	TBCEL_HUMAN	TBCEL	Tubulin-specific chaperone cofactor E-like protein	157.723	170.194	194.264	155.859	192.093	205.47	132.167	127.409	148.79	134.432	144.159	131.462	149.78	160.181	152.011	154.483	140.983	153.522	141.682	172.125	128.262	167.847	153.936	149.006	145.135	148.694	145.73	146.603	131.529	171.997	139.044	128.043	122.735	136.623	130.757	133.737
Q5QJE6	TDIF2_HUMAN	DNTTIP2	Deoxynucleotidyltransferase terminal-interacting protein 2	93.4601	107.881	117.258	122.031	110.054	128.198	102.667	106.054	106.405	99.3491	100.338	97.0598	97.2801	101.426	81.3618	102.024	111.892	111.897	120.955	137.632	137.468	116.238	128.136	139.377	80.1958	74.6808	77.5957	72.1034	64.5912	72.5182	38.7181	54.502	48.0374	54.6223	43.5113	67.6004
Q5QP82;Q5QP82-2	DCA10_HUMAN	DCAF10	DDB1- and CUL4-associated factor 10;Isoform 2 of DDB1- and CUL4-associated factor 10	29.2339	38.4521	39.0414	67.5748	44.3921	52.8788	40.6381	39.5278	30.6055	27.8043	40.8733	30.4224	37.283	34.2967	52.2027	48.6152	53.747	47.6937	38.4728	46.6179	34.7993	43.3796	31.061	30.9095	42.4548	33.9287	12.8414	28.5286	8.81413	34.5682	51.6708	54.5164	37.5217	54.2435	\N	30.9839
Q5R372;Q5R372-2;Q5R372-3;Q5R372-4	RBG1L_HUMAN	RABGAP1L	Rab GTPase-activating protein 1-like;Isoform 2 of Rab GTPase-activating protein 1-like;Isoform 3 of Rab GTPase-activating protein 1-like;Isoform 4 of Rab GTPase-activating protein 1-like	70.9912	72.1086	39.7368	45.3431	57.7781	27.7765	18.5411	21.0031	24.1396	19.4552	32.1181	34.8732	22.1912	47.2986	33.547	34.8422	37.6694	37.7661	30.0139	30.4506	23.7914	25.9401	35.7092	38.4929	41.2916	33.5087	40.0961	36.3974	28.138	25.2482	46.1048	21.1579	24.3649	29.14	\N	23.9485
Q5R3I4	TTC38_HUMAN	TTC38	Tetratricopeptide repeat protein 38	40.8269	42.994	37.6689	54.9536	70.4091	47.5284	59.485	48.7985	54.8137	47.0123	54.6383	64.3124	88.2575	82.7985	73.8127	105.224	96.3994	85.333	73.5361	72.5665	65.3276	88.2928	84.2592	75.9675	49.4864	49.5365	41.0037	46.8612	42.1025	52.7934	33.7687	34.839	33.8581	56.1871	39.1547	36.8375
Q5RI15;Q5RI15-2	COX20_HUMAN	COX20	Cytochrome c oxidase assembly protein COX20, mitochondrial;Isoform 2 of Cytochrome c oxidase assembly protein COX20, mitochondrial	43.236	68.8513	65.608	41.9215	45.9606	58.1026	54.6331	53.7351	64.0213	49.4712	37.338	47.6862	49.7146	22.3634	\N	65.4224	73.5637	34.8034	56.4454	40.5876	26.0248	70.0943	53.8365	93.563	44.325	39.9998	77.3542	71.0731	\N	48.9363	68.2317	89.9834	62.6315	118.723	38.1737	86.0462
Q5RKV6	EXOS6_HUMAN	EXOSC6	Exosome complex component MTR3	4074.25	3805.43	3978.06	3937.53	4234.26	3927.98	3459.46	3167	3395.52	3491.69	3272.73	3353.89	5120.09	4915.64	4944.1	4567.75	4795.68	4920.26	4011.56	4260.03	4076.05	4180.15	4150.42	4049.29	3771.9	3632.62	3411.09	3866.86	3668.36	3664.35	3323.35	3227.63	3412.81	3027.3	3614.58	3477.43
Q5SNV9;Q5SNV9-2	CA167_HUMAN	C1orf167	Uncharacterized protein C1orf167;Isoform 2 of Uncharacterized protein C1orf167	\N	\N	\N	\N	\N	\N	101.46	86.7873	109.95	110.182	84.6375	98.736	133.392	168.648	179.965	178.328	129.96	122.957	138.222	111.113	242.975	129.138	160.451	143.635	\N	\N	\N	100.334	54.1203	\N	180.415	196.257	245.344	200.274	226.923	138.946
Q5SSJ5	HP1B3_HUMAN	HP1BP3	Heterochromatin protein 1-binding protein 3	564.139	548.104	498.285	581.016	555.728	669.428	779.883	898.022	831.225	753.995	760.419	862.37	1028.78	1254.07	945.464	1033.58	1011.23	1005.98	1070.33	1193.18	1170.84	1119.46	1147.42	1265.99	390.152	416.758	457.24	470.586	430.572	472.902	551.79	496.582	399.978	774.52	528.27	630.708
Q5SW79	CE170_HUMAN	CEP170	Centrosomal protein of 170 kDa	130.549	127.245	134.77	144.865	132.682	157.65	183.066	158.706	178.456	171.814	163.631	173.507	171.86	177.878	170.264	197.993	187.302	161.618	176.166	170.527	155.098	180.444	160.344	167.708	122.18	112.576	115.231	123.827	115.776	116.101	143.68	148.524	137.192	122.704	161.507	142.82
Q5SW96	ARH_HUMAN	LDLRAP1	Low density lipoprotein receptor adapter protein 1	141.312	123.502	143.239	130.221	127.491	173.908	111.936	110.006	119.967	108.289	104.496	119.123	159.694	157.044	168.948	154.806	140.346	165.201	132.46	142.127	133.935	96.7193	111.857	117.719	127.46	125.308	115.322	123.809	112.159	120.955	121.724	120.829	102.117	98.5697	114.382	99.6992
Q5SXM8	DNLZ_HUMAN	DNLZ	DNL-type zinc finger protein	502.104	330.227	449.136	447.366	485.811	446.893	350.994	365.408	497.783	352.564	335.15	371.792	366.332	366.927	382.074	326.429	285.435	326.52	302.456	327.547	279.681	268.815	402.391	289.485	379.122	509.647	491.182	507.019	517.96	493.381	492.13	329.938	547.414	422.781	568.585	511.903
Q5SY16	NOL9_HUMAN	NOL9	Polynucleotide 5'-hydroxyl-kinase NOL9	30.2338	23.4914	36.8644	33.8453	27.5726	46.8738	47.9258	47.4073	43.1377	41.4534	41.0894	46.4658	44.8443	52.9857	58.6585	48.1281	65.2198	53.7448	44.2653	37.5217	41.9077	44.8184	54.3721	62.8833	21.4872	16.8575	18.5495	20.0771	\N	33.9998	34.6819	42.4139	33.6978	42.7306	34.0332	45.1157
Q5T013	HYI_HUMAN	HYI	Putative hydroxypyruvate isomerase	704.024	584.764	666.66	633.202	719.93	629.878	529.129	450.67	451.926	442.01	444.636	499.735	455.061	483.725	434.469	499.123	434.976	455.948	443.7	415.236	398.538	436.976	513.718	382.339	650.687	569.087	586.943	558.197	662.763	623.965	777.906	510.69	678.501	609.679	836.722	714.95
Q5T0D9;Q5T0D9-2	TPRGL_HUMAN	TPRG1L	Tumor protein p63-regulated gene 1-like protein;Isoform 2 of Tumor protein p63-regulated gene 1-like protein	47.4884	37.4871	36.7913	50.6163	28.7876	37.3494	40.4518	38.8168	31.0764	46.1251	26.0692	58.1636	43.1853	48.5419	42.4941	53.0689	35.4179	39.6966	30.0121	42.7017	23.8845	\N	34.9015	38.5627	40.7568	41.8336	\N	43.941	\N	60.4589	\N	\N	32.4345	41.4399	40.2298	44.3109
Q5T0F9;Q5T0F9-2	C2D1B_HUMAN	CC2D1B	Coiled-coil and C2 domain-containing protein 1B;Isoform 2 of Coiled-coil and C2 domain-containing protein 1B	1201.48	1243.09	1278.23	1262.75	1280.44	1272.97	1101.7	1168.79	1101.12	1161.55	1154.29	1196.19	884.107	858.686	913.797	894.005	800.607	827.889	951.145	912.528	937.952	902.356	880.771	859.653	1069.81	1048.9	1037.35	1025	1057.64	1079.38	1150.82	1142.71	1120.07	1040.56	1191.84	1097.52
Q5T0N5-3;Q5T0N5-4	FBP1L_HUMAN	FNBP1L	Isoform 3 of Formin-binding protein 1-like;Isoform 4 of Formin-binding protein 1-like	458.414	460.184	476.166	476.873	458.613	514.37	458.584	493.63	436.391	440.075	465.204	460.879	439.407	468.112	478.579	489.52	441.893	458.326	457.77	456.076	461.899	470.852	484.147	417.036	417.94	399.982	416.615	371.314	424.537	416.075	492.307	501.528	488.296	453.631	530.094	545.628
Q5T1C6	THEM4_HUMAN	THEM4	Acyl-coenzyme A thioesterase THEM4	72.1733	84.8351	68.9391	68.3921	73.6499	77.8254	72.0016	63.4319	59.7983	78.2332	62.4487	78.023	48.9571	48.7705	47.4175	59.1494	59.4175	50.1225	58.6202	46.7917	46.0801	43.9922	38.0067	42.2776	65.4548	67.3069	55.3198	71.7877	68.9056	60.7678	73.4062	69.2592	61.2683	64.3788	68.5681	73.78
Q5T1M5	FKB15_HUMAN	FKBP15	FK506-binding protein 15	38.3924	38.6209	28.755	47.1543	63.7747	40.8343	46.1497	39.3105	59.0608	30.5103	29.5394	44.8666	36.963	43.3216	39.8746	51.747	58.5671	48.5071	51.7346	64.1889	45.356	53.8819	63.8165	86.5022	56.0879	37.8354	51.3858	47.1959	49.4605	41.0785	47.5734	51.5206	53.0526	93.6127	39.6622	63.9176
Q5T1S8	NCMAP_HUMAN	NCMAP	Noncompact myelin-associated protein	213.442	146.44	213.123	81.8913	206.562	131.664	200.449	164.168	200.007	128.939	110.608	244.388	46.4302	\N	138.361	114.674	152.855	105.27	279.171	126.687	129.765	191.23	228.223	100.427	232.946	151.104	264.948	11.8269	240.696	37.1359	303.224	198.633	326.361	222.03	285.693	123.415
Q5T1V6;Q5T1V6-2	DDX59_HUMAN	DDX59	Probable ATP-dependent RNA helicase DDX59;Isoform 2 of Probable ATP-dependent RNA helicase DDX59	57.9944	56.3715	46.5238	69.6343	57.0567	56.8745	92.7192	80.8721	70.804	68.2427	63.3761	61.9946	112.442	90.4349	116.467	80.6192	113.719	113.507	125.727	119.131	124.428	95.9884	62.6574	133.449	22.927	58.1035	63.2933	39.2919	27.3607	60.8657	37.9004	79.7549	66.6998	59.5079	47.5614	62.4557
Q5T200	ZC3HD_HUMAN	ZC3H13	Zinc finger CCCH domain-containing protein 13	106.279	70.0811	103.836	93.7983	105.285	119.071	144.893	164.417	121.985	122.03	118.581	134.925	149.405	184.482	160.691	201.864	165.732	126.484	224.218	243.416	190.487	251.436	203.829	217.379	78.3878	74.0793	58.1581	101.743	70.2753	76.6566	74.3406	70.8591	61.5813	56.2094	72.0245	62.2018
Q5T280	CI114_HUMAN	SPOUT1	Putative methyltransferase C9orf114	354.762	351.293	345.839	371.78	310.398	389.788	363.145	414.917	399.681	401.216	374.944	355.749	394.598	419.368	403.246	408.962	394.528	384.61	326.79	311.801	379.647	317.753	334.169	330.66	275.924	271.766	255.6	234.237	246.877	272.217	274.998	246.807	236.597	228.4	223.441	236.078
Q5T3F8;Q5T3F8-2;Q5T3F8-3	CSCL2_HUMAN	TMEM63B	CSC1-like protein 2;Isoform 2 of CSC1-like protein 2;Isoform 3 of CSC1-like protein 2	\N	89.3717	141.024	\N	\N	\N	79.9485	\N	60.2325	45.8153	99.2565	83.2848	73.9551	55.0322	110.687	\N	79.7059	\N	\N	115.01	110.925	82.3067	55.1323	73.2817	114.938	83.4896	\N	103.133	58.9509	\N	56.299	44.0516	51.1132	31.353	\N	\N
Q5T3I0;Q5T3I0-3	GPTC4_HUMAN	GPATCH4	G patch domain-containing protein 4;Isoform 3 of G patch domain-containing protein 4	195.299	165.139	204.032	217.523	214.98	263.545	300.321	337.607	296.711	288.406	309.556	294.992	173.272	179.297	179.427	184.892	188.128	168.164	376.453	360.25	337.935	393.192	353.542	334.873	159.422	149.236	156.157	157.969	180.848	215.33	145.858	198.861	123.153	137.122	203.558	88.8465
Q5T440	CAF17_HUMAN	IBA57	Putative transferase CAF17, mitochondrial	91.5901	80.8887	80.9957	90.2945	94.1646	113.834	67.8747	63.8228	77.1671	48.5388	46.5347	50.2339	74.7427	93.4652	64.0836	79.6864	85.2599	60.8222	67.321	64.2077	54.1234	54.1733	46.438	61.3606	76.4921	78.7405	91.7741	80.0144	87.8323	76.0954	91.3592	78.8963	79.7202	96.3253	97.2341	96.8991
Q5T447	HECD3_HUMAN	HECTD3	E3 ubiquitin-protein ligase HECTD3	37.4157	37.6205	\N	47.8032	34.9415	70.5894	20.6232	31.639	37.2131	38.1175	23.1512	23.1149	24.4793	53.3972	44.0934	34.7791	66.8833	48.2916	34.7386	35.2788	47.1016	37.8931	28.3014	57.9303	34.1688	34.1133	23.0449	49.9968	26.7629	20.7081	33.2482	42.8611	23.0818	59.6207	\N	56.8185
Q5T481	RBM20_HUMAN	RBM20	RNA-binding protein 20	1595.03	1705.27	1789.76	1181.29	1859.78	1526.33	152.549	1511.61	1511.58	1575.71	1493.56	1403.44	1501.48	1063.08	1668.77	1458.53	1621.15	1208.52	1510.97	236.429	1742.37	1144.42	1654.04	1462.82	2130.44	2079.33	2086.49	1779.14	2103.72	1981.86	2034.22	2058.96	2324.01	1549.23	2956.45	2030.68
Q5T4B2;Q5T4B2-2	GT253_HUMAN	CERCAM	Inactive glycosyltransferase 25 family member 3;Isoform 2 of Inactive glycosyltransferase 25 family member 3	65.8281	74.7681	77.1296	89.2025	70.9587	88.2581	33.8767	29.9303	26.0566	30.4363	30.4287	35.4617	57.0813	57.739	54.6568	57.7912	59.7069	44.8175	24.4169	28.398	20.0087	38.2324	29.8325	31.9158	45.7898	39.5106	53.8936	41.3671	43.2152	59.0834	35.0124	22.8816	30.8493	28.8591	\N	51.4105
Q5T4S7;Q5T4S7-2;Q5T4S7-3	UBR4_HUMAN	UBR4	E3 ubiquitin-protein ligase UBR4;Isoform 2 of E3 ubiquitin-protein ligase UBR4;Isoform 3 of E3 ubiquitin-protein ligase UBR4	51.0292	68.4267	63.2973	62.3811	67.8611	87.0003	74.992	98.5298	103.016	94.4956	85.6597	99.2464	105.544	109.935	98.9725	119.647	167.267	113.79	125.41	172.391	133.276	152.241	137.382	220.124	75.2885	64.0405	70.744	106.343	59.1446	77.3956	118.699	142.562	84.4002	226.079	101.188	158.028
Q5T5P2;Q5T5P2-10	SKT_HUMAN	KIAA1217	Sickle tail protein homolog;Isoform 10 of Sickle tail protein homolog	\N	29.5602	35.2846	48.852	25.9096	90.5771	39.4405	43.577	44.4935	50.3007	45.2887	64.0845	27.6799	28.8554	52.2339	33.3825	54.246	35.7873	83.987	40.8957	40.091	61.8178	21.834	70.714	\N	27.5612	23.0509	45.8235	16.8619	51.4976	57.2003	48.8668	37.1311	102.67	34.8288	45.3147
Q5T653	RM02_HUMAN	MRPL2	Large ribosomal subunit protein uL2m	79.8809	70.368	102.766	71.6846	113.697	78.0859	70.6128	49.8931	63.9569	63.6249	68.0186	\N	68.7568	90.0111	53.8629	70.7337	75.1423	54.9039	45.0352	68.2803	55.8435	54.6464	37.0105	88.9694	70.2613	102.009	64.8797	89.4209	74.2163	62.8226	91.7341	77.9846	91.6555	94.3532	120.176	128.726
Q5T6F2	UBAP2_HUMAN	UBAP2	Ubiquitin-associated protein 2	98.1159	106.702	111.348	125.943	102.721	158.139	168.341	177.999	140.913	146.772	142.636	164.773	105.18	124.795	130.5	131.256	139.458	108.323	225.144	214.111	182.266	193.163	184.625	193.395	85.8594	65.5269	94.9377	103.846	54.3654	89.0069	119.6	116.912	124.543	65.9886	83.4559	67.8339
Q5T6J7	GNTK_HUMAN	IDNK	Probable gluconokinase	84.8571	89.9509	77.4968	85.4112	84.2938	79.9	63.9129	67.5026	61.0105	49.053	57.9917	44.0807	68.9716	73.858	92.5769	79.3578	61.3492	37.5499	71.1434	89.7912	65.2847	72.5112	81.6565	72.8634	76.7352	69.9777	64.613	57.3215	80.6763	67.1174	64.9519	85.1783	74.5389	46.8874	80.3843	58.8638
Q5T6V5	QNG1_HUMAN	QNG1	Queuosine 5'-phosphate N-glycosylase/hydrolase	49.7152	53.8245	89.654	78.2826	76.3411	74.1427	65.9457	66.069	80.0377	62.8639	59.053	56.2389	63.5153	49.1076	53.2862	37.8072	51.824	53.3786	46.7991	60.7073	71.2655	31.3385	54.6572	57.8686	51.3333	60.7022	83.7245	72.8384	70.1588	76.6337	73.9895	67.25	71.4647	76.5474	64.3685	93.8357
Q5T749	KPRP_HUMAN	KPRP	Keratinocyte proline-rich protein	63.1386	42.924	23.6657	\N	40.6857	\N	25.7056	39.5834	14.0823	33.1274	\N	\N	\N	\N	\N	27.0716	10.5008	\N	26.4982	55.1022	16.4255	\N	29.7957	\N	\N	33.3805	\N	\N	\N	\N	38.085	33.2219	30.8233	46.1957	58.6938	44.8577
Q5T750	KPLCE_HUMAN	KPLCE	Protein KPLCE	459.292	312.361	181.554	\N	229.86	\N	125.076	453.355	107.179	458.505	\N	48.4004	\N	56.5151	67.2962	366.127	101.28	138.242	60.1188	953.671	100.114	41.8223	\N	88.097	136.887	\N	\N	203.758	128.173	214.139	128.594	199.067	430.385	486.408	662.139	251.392
Q5T7W7	TSTD2_HUMAN	TSTD2	Thiosulfate sulfurtransferase/rhodanese-like domain-containing protein 2	80.7481	82.194	92.1418	95.8957	66.975	85.534	76.1788	72.387	59.5815	82.5024	55.9488	62.4547	109.64	114.062	78.0005	100.561	71.7983	96.6308	81.238	77.8482	79.0599	67.1275	80.3376	53.1041	87.6435	76.7075	99.6264	102.075	74.7119	123.493	110.263	97.7467	89.6746	85.6172	110.999	110.856
Q5T8D3;Q5T8D3-2;Q5T8D3-3;Q8NC06;Q8NC06-2;Q8NC06-3	ACBD5_HUMAN;ACBD5_HUMAN;ACBD5_HUMAN;ACBD4_HUMAN;ACBD4_HUMAN;ACBD4_HUMAN	ACBD5;ACBD5;ACBD5;ACBD4;ACBD4;ACBD4	Acyl-CoA-binding domain-containing protein 5;Isoform 2 of Acyl-CoA-binding domain-containing protein 5;Isoform 3 of Acyl-CoA-binding domain-containing protein 5;Acyl-CoA-binding domain-containing protein 4;Isoform 2 of Acyl-CoA-binding domain-containing protein 4;Isoform 3 of Acyl-CoA-binding domain-containing protein 4	\N	\N	\N	\N	\N	\N	35.9717	29.1098	18.6319	35.3934	28.4968	47.3563	\N	17.8301	\N	23.969	\N	28.3353	\N	\N	\N	\N	23.3502	\N	\N	\N	\N	\N	\N	\N	18.1918	28.6904	23.6146	46.0972	\N	29.9196
Q5T8P6	RBM26_HUMAN	RBM26	RNA-binding protein 26	165.597	165.558	174.76	193.101	172.884	206.034	210.573	233.536	212.206	227.307	219.401	227.411	222.472	228.326	232.999	236.954	240.316	216.906	307.849	338.747	288.824	313.062	295.755	303.173	116.314	123.811	123.809	140.754	128.823	139.382	166.066	146.645	146.803	167.593	138.594	117.369
Q5T9C2;Q5T9C2-2	EEIG1_HUMAN	EEIG1	Early estrogen-induced gene 1 protein;Isoform 2 of Early estrogen-induced gene 1 protein	81.6415	78.3961	88.4721	75.6852	99.0776	87.4743	66.5339	24.4089	16.1925	73.6139	78.3335	48.7506	88.0499	\N	73.2078	82.7275	61.6365	80.692	50.5107	59.9557	40.6271	65.1288	68.4621	55.907	101.368	109.336	119.342	105.019	81.2687	89.4649	66.7664	\N	71.7055	\N	49.8474	67.8568
Q5T9L3;Q5T9L3-2	WLS_HUMAN	WLS	Protein wntless homolog;Isoform 2 of Protein wntless homolog	54.0827	54.2255	31.7431	51.0738	41.1279	40.4449	72.6775	83.4745	102.456	86.0709	68.6138	100.185	77.4673	74.3464	74.6004	106.943	201.667	102.972	86.0523	93.7274	72.7636	106.887	92.0762	180.524	55.8617	54.4218	48.981	85.0975	37.0382	64.706	76.9218	75.6322	41.745	226.516	58.6097	127.504
Q5TA45;Q5TA45-2;Q5TA45-3	INT11_HUMAN	INTS11	Integrator complex subunit 11;Isoform 2 of Integrator complex subunit 11;Isoform 3 of Integrator complex subunit 11	31.0184	33.0366	21.6328	16.5357	27.2429	35.3542	59.5966	76.5398	71.0972	71.4321	59.6306	66.3302	161.285	139.361	112.225	153.975	166.559	124.629	105.743	123.13	131.453	119.469	110.577	161.804	6.36233	27.7096	15.766	27.663	19.2128	16.1368	23.834	27.0469	21.0382	74.6575	24.2182	30.4564
Q5TAQ9	DCAF8_HUMAN	DCAF8	DDB1- and CUL4-associated factor 8	1016.57	1119.54	1048.89	1089.73	1044.67	1237.17	889.845	857.914	798.514	883.918	825.705	843.399	1222.88	1171.84	1213.78	1218.79	1192.35	1141.51	808.324	775.338	775.107	712.625	795.483	706.541	1044.21	993.703	1046.8	950.134	1042.01	995.809	702.23	767.214	738.258	794.34	751.117	674.624
Q5TC12	ATPF1_HUMAN	ATPAF1	ATP synthase mitochondrial F1 complex assembly factor 1	311.029	313.536	330.944	326.123	293.211	358.54	331.652	301.597	289.217	326.169	304.207	321.76	279.031	267.063	253.355	248.829	237.283	251.164	244.604	235.675	245.46	218.724	247.006	245.216	258.4	243.26	251.354	239.097	252.361	276.085	319.109	274.75	306.137	283.031	266.945	296.674
Q5TCQ9;Q5TCQ9-1	MAGI3_HUMAN	MAGI3	Membrane-associated guanylate kinase, WW and PDZ domain-containing protein 3;Isoform 4 of Membrane-associated guanylate kinase, WW and PDZ domain-containing protein 3	54.2574	46.8325	59.6143	57.4564	62.1658	77.3845	54.0074	56.6036	47.4332	65.7609	57.7559	52.072	51.0054	49.234	49.8272	54.8956	49.5594	43.4084	53.8065	43.4228	50.6387	66.1169	46.4637	51.5491	34.1612	37.9309	47.3091	54.2401	55.7291	42.405	51	31.5078	39.2409	54.364	47.3034	42.8886
Q5TDH0;Q5TDH0-3	DDI2_HUMAN	DDI2	Protein DDI1 homolog 2;Isoform 3 of Protein DDI1 homolog 2	858.696	887.899	857.267	878.993	832.068	784.48	743.762	695.604	754.095	686.506	696.176	755.592	596.475	542.152	527.611	564.549	549.49	551.048	774.477	693.26	780.606	774.997	740.929	733.827	702.918	662.428	666.917	575.236	668.322	666.34	309.973	267.392	242.461	240.862	285.21	317.93
Q5TEC6	H37_HUMAN	H3-7	Histone H3-7	2386.37	1294.75	2501.45	1277.98	987.285	751.946	1676.29	2989.31	4108.29	2222.43	1550.05	2499.26	2129.53	1824.03	1495.36	2605.66	2672.83	2515.14	2230.49	1826.09	2286.08	1886.87	3170.76	4268.22	575.515	657.766	542.046	719.692	530.502	641.709	3934.87	3319.76	2511.47	2059.38	2173.68	3607.7
Q5TEU4	NDUF5_HUMAN	NDUFAF5	Arginine-hydroxylase NDUFAF5, mitochondrial	168.247	130.598	151.097	128.756	157.527	177.309	119.927	131.669	138.56	111.125	100.034	126.298	124.983	111.742	97.5385	99.7665	98.5421	88.1987	126.041	116.555	146.056	109.449	135.201	107.632	122.606	117.691	131.471	106.055	130.759	127.205	85.7805	90.7649	67.171	50.3442	93.0625	86.0992
Q5TFE4	NT5D1_HUMAN	NT5DC1	5'-nucleotidase domain-containing protein 1	3102.42	3063.47	3224.71	3368.85	3448.45	3801.65	2292.53	2118.08	2208.73	2357.24	2394.72	2171.94	2275.97	2259.95	2336.52	2269.88	2206.71	2227.04	1840.67	1690.74	1750.67	1561.46	1585.55	1630.93	4140.17	4033.05	3950.33	3883.67	4069.26	3718.14	3566.47	3390.49	3610.09	3239.1	3464.27	3463.15
Q5THJ4;Q5THJ4-2	VP13D_HUMAN	VPS13D	Intermembrane lipid transfer protein VPS13D;Isoform 2 of Intermembrane lipid transfer protein VPS13D	\N	\N	\N	6.89332	10.3824	14.6459	\N	\N	12.8527	16.0594	\N	\N	\N	12.7243	\N	\N	4.71096	9.39369	\N	5.2733	\N	\N	2.12241	\N	\N	11.229	11.1866	4.45098	8.71939	\N	14.156	10.7692	13.7987	\N	9.13965	11.5381
Q5THR3;Q5THR3-2;Q5THR3-3;Q5THR3-5	EFCB6_HUMAN	EFCAB6	EF-hand calcium-binding domain-containing protein 6;Isoform 2 of EF-hand calcium-binding domain-containing protein 6;Isoform 3 of EF-hand calcium-binding domain-containing protein 6;Isoform 5 of EF-hand calcium-binding domain-containing protein 6	\N	\N	175.591	28.3037	\N	39.3293	20.4184	\N	76.9331	63.152	32.8492	91.0674	58.9605	37.5721	51.2536	68.3267	22.0278	49.6586	37.0372	57.8314	71.0987	\N	85.9275	59.6455	108.754	71.449	85.6467	18.9037	111.732	89.4298	\N	123.349	122.583	86.7747	46.4308	67.4826
Q5TKA1;Q5TKA1-2	LIN9_HUMAN	LIN9	Protein lin-9 homolog;Isoform 2 of Protein lin-9 homolog	98.9349	42.5949	82.7153	\N	17.3385	89.3498	61.9806	50.5002	53.2214	56.7082	68.6321	51.1663	98.8785	92.5006	95.4999	92.091	59.9661	84.3917	55.9926	113.391	91.1216	94.6087	97.983	82.5137	50.3433	41.9741	26.7887	38.8897	45.0416	44.1371	40.0392	40.969	57.6748	49.7455	51.6253	69.6476
Q5U5Q3	MEX3C_HUMAN	MEX3C	RNA-binding E3 ubiquitin-protein ligase MEX3C	96.8987	101.888	106.091	100.996	118.921	130.501	62.4072	58.9875	54.224	73.4828	37.4851	56.279	78.0813	73.4786	80.969	69.5945	78.9624	63.5946	57.1974	43.3317	39.8772	35.3119	66.5719	52.8405	45.3313	56.8929	68.8062	72.4708	38.0927	63.4883	59.1724	58.7222	74.5758	48.4242	50.5183	43.2974
Q5U5X0	LYRM7_HUMAN	LYRM7	Complex III assembly factor LYRM7	1144.53	1130.48	1139.24	1191.9	1217.15	1540.69	681.739	660.758	642.962	667.982	715.357	613.286	716.74	606.764	741.954	707.335	660.118	648.138	411.358	483.741	444.358	409.619	498.663	407.746	1073.98	977.475	1125.03	1105.4	1156.89	1016.58	631.798	808.766	758.84	722.648	663.302	757.207
Q5UCC4;Q5UCC4-2	EMC10_HUMAN	EMC10	ER membrane protein complex subunit 10;Isoform 2 of ER membrane protein complex subunit 10	145.852	116.798	176.418	139.473	164.446	156.012	75.9195	128.452	85.9009	94.0989	92.4661	108.84	79.6268	83.7314	97.1037	89.854	113.918	102.053	93.5331	90.8694	99.3398	93.7119	95.7526	96.1991	141.316	111.286	115.356	131.03	141.28	101.979	74.7599	76.387	57.5575	86.0226	84.2366	74.2176
Q5UIP0;Q5UIP0-2	RIF1_HUMAN	RIF1	Telomere-associated protein RIF1;Isoform 2 of Telomere-associated protein RIF1	\N	67.5711	108.418	125.659	54.8727	117.902	87.4792	83.9591	102.248	85.7111	83.6848	91.0477	95.5346	98.5922	103.023	103.03	114.526	91.6826	132.413	115.274	137.532	122.131	121.032	136.54	61.2483	52.3021	44.0331	42.2675	64.646	\N	68.2501	62.1267	63.7196	80.7182	90.1105	69.2168
Q5VSG8	MANEL_HUMAN	MANEAL	Glycoprotein endo-alpha-1,2-mannosidase-like protein	37.3315	45.5867	61.8004	28.6904	57.2916	60.0987	39.4262	19.1474	32.1102	37.8354	39.0203	36.7813	37.7493	35.3689	44.735	39.5814	25.4095	30.2512	48.6463	\N	\N	26.3461	36.4502	37.5515	38.012	41.2514	36.6653	45.7588	61.3193	65.1572	97.8365	51.9367	50.1759	42.5978	38.0439	43.9398
Q5VSL9	STRP1_HUMAN	STRIP1	Striatin-interacting protein 1	44.7577	30.2339	56.6354	38.303	35.7666	58.5704	23.0829	54.0699	40.6598	32.7608	\N	43.1735	56.6694	48.3469	37.0865	50.2763	68.3162	64.812	44.9026	62.6914	63.7082	72.5088	58.5111	64.8824	33.1044	25.9406	28.5312	43.9971	39.5861	38.1724	32.7169	40.0213	36.1061	66.4525	28.2542	48.6319
Q5VT52;Q5VT52-3	RPRD2_HUMAN	RPRD2	Regulation of nuclear pre-mRNA domain-containing protein 2;Isoform 3 of Regulation of nuclear pre-mRNA domain-containing protein 2	99.7253	85.656	142.931	124.079	117.932	99.606	145.935	145.662	137.244	123.473	125.887	132.641	164.729	167.868	142.59	179.315	192.754	178.425	198.944	245.393	222.1	203.229	210.848	224.242	48.7656	49.0846	70.3209	66.784	60.7109	61.4527	79.232	100.137	90.8895	104.049	78.2435	94.103
Q5VTB9-3	RN220_HUMAN	RNF220	Isoform 2 of E3 ubiquitin-protein ligase RNF220	1371.98	1239.69	1374.96	1461.3	1506.07	1509.53	870.64	974.666	896.81	935.838	827.769	900.662	760.635	848.499	798.484	874.326	824.717	737.152	825.677	812.06	837.324	865.635	905.702	889.869	1115.04	1056.55	1102.87	1029.29	1207.26	1096.07	623.539	546.569	600.517	596.223	690.067	606.117
Q5VTE6	ANGE2_HUMAN	ANGEL2	Protein angel homolog 2	84.1219	89.2549	86.8968	98.2441	95.1246	79.0209	67.0022	71.8108	81.7969	81.2132	75.2796	75.1539	109.923	98.0278	102.008	113.67	99.7215	91.1198	82.1282	91.9691	96.1129	96.1348	92.1329	116.854	76.0668	83.841	67.0299	78.1269	84.4624	103.089	64.5914	76.207	76.0072	85.0229	87.7474	72.9355
Q5VTL8	PR38B_HUMAN	PRPF38B	Pre-mRNA-splicing factor 38B	78.8128	85.9052	80.2701	89.9476	51.6084	82.8437	74.8293	101.019	91.5957	102.4	71.8262	88.7991	170.158	137.172	176.979	203.798	144.227	156.238	147.707	176.254	138.67	181.698	143.097	174.263	58.9592	39.041	37.2594	42.4673	18.3657	348.655	48.6369	53.9785	43.3961	47.8323	\N	55.2155
Q5VTR2	BRE1A_HUMAN	RNF20	E3 ubiquitin-protein ligase BRE1A	162.241	147.703	157.535	161.474	160.656	183.71	145	156.429	142.585	143.943	142.904	144.831	202.727	195.385	194.164	194.781	183.371	189.999	179.633	183.667	190.493	183.205	178.192	183.671	110.533	103.957	107.622	95.247	104.792	103.995	104.103	120.976	86.1953	111.263	113.653	111.019
Q5VU65;Q5VU65-2	P210L_HUMAN	NUP210L	Nuclear pore membrane glycoprotein 210-like;Isoform 2 of Nuclear pore membrane glycoprotein 210-like	\N	\N	50.5513	\N	\N	\N	188.939	146.87	38.7193	188.2	177.371	138.928	75.2291	64.8272	264.321	216.091	306.537	31.8482	80.7324	181.894	253.557	142.031	109.281	351.233	120.893	\N	290.69	94.7132	219.057	\N	307.473	60.206	206.916	345.48	\N	307.461
Q5VUA4	ZN318_HUMAN	ZNF318	Zinc finger protein 318	19.5043	\N	21.5602	53.7627	39.1203	25.4219	27.223	27.638	21.0945	32.8248	18.3972	18.6306	38.7353	41.5549	40.8666	50.79	50.0653	41.5293	53.1945	42.4813	55.1886	49.023	41.3863	47.6362	24.3469	\N	15.3575	16.8759	\N	56.326	\N	\N	28.6528	\N	\N	32.2767
Q5VUE5	CA053_HUMAN	C1orf53	Uncharacterized protein C1orf53	68.2454	62.6445	70.3257	84.3214	62.9384	107.505	40.0505	33.2724	42.5425	38.4359	33.8734	51.4848	31.6792	63.7031	47.314	34.7641	43.7268	51.8369	41.061	40.2021	33.5482	23.1984	35.5868	85.2388	42.6815	73.0557	69.9337	58.0354	53.2572	44.6984	44.7458	14.5082	39.3156	59.0047	63.7039	57.607
Q5VV42	CDKAL_HUMAN	CDKAL1	Threonylcarbamoyladenosine tRNA methylthiotransferase	198.383	186.289	157.265	173.453	183.423	173.487	144.518	151.556	165.284	136.976	142.771	183.039	247.265	232.564	233.216	235.308	252.692	226.534	136.85	179.937	140.709	144.998	135.246	202.795	200.917	188.961	170.575	171.09	211.092	160.669	170.591	214.735	204.687	216.836	177.761	224.269
Q5VV52;Q5VV52-3	ZN691_HUMAN	ZNF691	Zinc finger protein 691;Isoform 2 of Zinc finger protein 691	30.5666	29.1939	29.5602	27.8802	29.1287	36.5338	22.4931	25.8446	31.0523	22.6094	20.1291	25.7833	22.4442	27.1834	26.7206	32.5794	23.948	29.4856	21.4626	20.993	28.3683	34.3594	12.9521	28.0428	26.0473	31.9251	29.8905	26.7583	25.6062	23.5649	53.5358	22.5213	21.854	30.2748	\N	22.9424
Q5VVQ6	OTU1_HUMAN	YOD1	Ubiquitin thioesterase OTU1	85.5185	88.7359	68.5547	90.3709	57.7742	77.9492	60.6835	74.3568	57.2943	64.7894	60.4939	54.5907	72.0991	65.1105	59.1547	71.6263	75.3078	49.5678	56.1	73.8597	60.7662	70.3859	64.8516	71.4119	60.9259	81.2282	58.5113	73.8116	67.4731	60.3946	83.8644	75.8495	83.3637	67.1165	86.4845	94.8099
Q5VW32	BROX_HUMAN	BROX	BRO1 domain-containing protein BROX	50.6868	47.2424	45.5843	49.04	42.8055	50.0824	55.9178	61.9319	57.1178	49.5126	47.9713	44.377	62.6817	61.3439	63.8682	69.4839	63.2413	64.3186	54.4535	57.3955	53.5642	63.945	47.9979	75.1744	12.3827	26.6952	36.0568	38.134	32.4241	36.2633	44.288	48.2224	55.2533	71.0559	44.5836	41.1776
Q5VWZ2	LYPL1_HUMAN	LYPLAL1	Lysophospholipase-like protein 1	351.469	383.088	357.363	350.399	343.395	371.781	381.287	370.922	348.177	351.716	362.14	348.936	420.07	379.77	370.35	369.336	383.581	362.839	305.389	317.29	345.167	317.683	326.069	360.564	474.274	526.06	525.332	506.492	514.956	533.966	488.801	495.909	501.806	461.045	507.317	541.593
Q5VYK3	ECM29_HUMAN	ECPAS	Proteasome adapter and scaffold protein ECM29	62.2802	61.5295	59.7609	55.6915	66.0392	65.0912	89.57	114.026	108.345	103.462	95.3953	96.4651	96.3729	115.236	98.3779	122.086	146.934	120.931	137.369	185.765	156.801	159.837	137.801	227.853	67.4077	61.4205	51.2688	95.0577	60.1485	65.7125	93.0912	125.566	92.8165	191.334	98.1088	137.574
Q5VZE5	NAA35_HUMAN	NAA35	N-alpha-acetyltransferase 35, NatC auxiliary subunit	54.1696	\N	53.4008	42.6329	43.9569	42.0107	37.7817	60.5417	52.686	49.2789	50.1122	46.2572	59.0285	63.1843	71.8473	58.1507	61.8143	59.1011	63.1058	74.7108	75.293	95.971	86.3811	108.615	47.8328	52.2074	49.1862	42.7478	20.1209	46.9799	34.9997	51.6049	53.6551	75.9497	26.0907	60.4232
Q5VZM2	RRAGB_HUMAN	RRAGB	Ras-related GTP-binding protein B	56.5849	34.3724	35.3957	43.5525	28.6784	50.1768	21.1858	11.3964	\N	47.0793	\N	19.9686	27.1923	16.5794	22.4638	29.4273	48.5502	54.9649	17.9431	24.4304	21.8794	35.2298	\N	\N	55.4059	51.0148	58.4448	63.6121	42.7409	69.2421	27.7642	45.9582	44.4552	\N	67.6256	32.14
Q5W111	SPRY7_HUMAN	SPRYD7	SPRY domain-containing protein 7	\N	32.5327	50.5069	34.6711	30.3978	33.6311	47.5273	29.6651	38.8149	32.6568	\N	42.4263	31.9409	\N	27.1296	32.7763	58.0059	35.442	33.6793	32.1336	26.6271	26.6457	\N	26.2244	\N	45.4923	40.6373	57.7904	50.1043	48.9574	43.0198	40.2727	22.121	50.0932	\N	43.722
Q5XKP0	MIC13_HUMAN	MICOS13	MICOS complex subunit MIC13	\N	34.2692	\N	37.3357	31.7417	33.5042	15.2088	30.9396	39.9786	44.0957	28.8721	34.1981	\N	\N	\N	27.451	68.6891	18.9245	\N	46.4713	21.9168	27.1047	11.9334	68.7152	15.7395	\N	28.9649	52.9615	16.6871	\N	39.8617	44.517	28.4078	169.103	\N	44.7361
Q5ZPR3;Q5ZPR3-3;Q5ZPR3-4	CD276_HUMAN	CD276	CD276 antigen;Isoform 3 of CD276 antigen;Isoform 4 of CD276 antigen	240.109	233.025	287.972	226.128	235.468	284.91	227.178	235.097	211.658	225.945	198.872	234.631	330.539	361.938	351.741	385.039	397.773	367.703	271.613	237.953	280.38	243.771	330.494	372.553	183.168	191.119	196.06	226.729	161.656	202.69	187.116	207.649	179.225	264.983	218.872	209.642
Q63HN8	RN213_HUMAN	RNF213	E3 ubiquitin-protein ligase RNF213	23.9548	32.3684	\N	39.0605	35.061	54.1201	183.306	212.939	241.901	188.605	183.279	222.581	64.8951	75.5973	70.7944	75.0625	101.073	79.5583	281.991	381.108	323.767	329.601	303.494	482.946	30.0221	36.8306	\N	49.8718	\N	37.4951	192.852	259.335	146.784	446.812	160.143	298.085
Q63ZY3;Q63ZY3-2;Q63ZY3-3	KANK2_HUMAN	KANK2	KN motif and ankyrin repeat domain-containing protein 2;Isoform 2 of KN motif and ankyrin repeat domain-containing protein 2;Isoform 3 of KN motif and ankyrin repeat domain-containing protein 2	37.6735	47.4293	49.6575	52.2808	41.9372	59.0173	33.4639	40.0399	36.6073	39.9396	38.4416	40.5504	61.1194	56.7332	60.8798	70.6957	65.1859	57.5128	47.1612	57.0465	54.472	58.4834	48.1731	68.5233	21.3468	33.5553	23.3606	30.7903	31.4344	28.6165	35.8162	36.1603	48.414	47.8302	33.7145	29.3986
Q641Q2;Q641Q2-2	WAC2A_HUMAN	WASHC2A	WASH complex subunit 2A;Isoform 2 of WASH complex subunit 2A	128.453	129.79	144.719	143.052	149.073	137.502	163.109	153.473	151.483	167.055	155.887	175.06	113.791	110.072	117.246	123.282	110.331	114.227	152.102	141.671	134.275	143.414	154.911	143.213	122.875	103.568	115.357	118.079	111.181	108.003	111.91	146.559	111.312	69.8266	132.005	81.9163
Q658Y4	F91A1_HUMAN	FAM91A1	Protein FAM91A1	26.4094	22.3768	2.53295	32.5526	37.3796	\N	36.3944	42.9908	47.4883	30.3844	41.5292	51.1536	24.2981	48.8413	34.0588	41.3565	60.9919	29.4234	46.8228	58.7798	47.2085	61.3752	42.2178	74.0495	27.2384	19.5808	30.8897	47.0599	29.1967	27.5956	28.6388	37.0531	36.7049	88.5359	33.6346	44.1649
Q66K14;Q66K14-2	TBC9B_HUMAN	TBC1D9B	TBC1 domain family member 9B;Isoform 2 of TBC1 domain family member 9B	46.981	45.7216	118.272	34.7544	30.0406	43.9662	50.5915	66.8415	52.423	59.2099	54.316	45.5392	53.3115	58.6245	54.4252	70.9504	83.1345	60.5257	69.939	96.4644	69.8882	75.9217	75.528	108.142	36.2021	40.7157	52.4452	68.3449	35.9971	58.4046	51.7014	53.8801	54.0034	94.8731	42.2156	59.2663
Q66K74;Q66K74-2	MAP1S_HUMAN	MAP1S	Microtubule-associated protein 1S;Isoform 2 of Microtubule-associated protein 1S	40.2999	45.3715	40.0323	41.9631	51.0254	59.2078	48.7626	57.277	56.6195	36.3353	54.7811	55.568	44.9627	67.0431	39.0229	64.6701	73.3953	50.8499	71.0031	77.0996	63.4068	66.2862	81.042	87.2217	41.8474	30.2141	37.8428	31.9851	39.883	34.7947	47.9468	65.0618	41.3478	62.7101	54.6475	46.0819
Q66PJ3-7	AR6P4_HUMAN	ARL6IP4	Isoform 7 of ADP-ribosylation factor-like protein 6-interacting protein 4	53.3405	57.2511	71.3939	59.4256	72.9848	66.0971	57.2164	39.8024	42.7956	41.8506	37.1456	62.051	45.8602	29.5449	67.5354	53.8902	68.2801	25.5732	33.6004	39.8868	33.9614	41.5967	43.3372	52.4507	46.8918	86.7778	87.3232	82.3153	61.1583	73.5894	32.1261	42.39	20.9377	30.9878	27.9057	22.8799
Q66PJ3;Q66PJ3-1	AR6P4_HUMAN	ARL6IP4	ADP-ribosylation factor-like protein 6-interacting protein 4;Isoform 1 of ADP-ribosylation factor-like protein 6-interacting protein 4	3910	3688.51	4006.19	3679.61	4003.32	4628.97	2596.36	2475.9	2390.56	2655.82	2490.79	2558.37	2456.33	2367.12	2665.29	2743.7	2597.42	2543.99	2774.24	2552.8	2568.37	2556.53	2771.29	2660.99	4020.52	4413.14	4382.66	4334.55	4386.74	4415.27	1945.35	2170.47	2027.49	960.033	1891.74	1105.52
Q676U5;Q676U5-2	A16L1_HUMAN	ATG16L1	Autophagy-related protein 16-1;Isoform 2 of Autophagy-related protein 16-1	75.8712	\N	79.9421	99.5671	54.9185	93.3796	54.0811	117.552	65.8054	\N	75.9292	80.479	65.3018	\N	64.1206	79.5252	79.9984	55.7793	57.3078	111.161	52.711	68.0578	36.1808	60.7979	74.7693	\N	32.6893	\N	59.8552	87.6965	87.1002	106.38	47.5756	102.4	78.171	67.2656
Q687X5;Q687X5-2	STEA4_HUMAN	STEAP4	Metalloreductase STEAP4;Isoform 2 of Metalloreductase STEAP4	\N	2057.81	\N	2037.62	1295.56	1383.68	1929.98	1753.05	1503.21	1495.71	1774.09	1446.56	1785.55	1933.6	2278.42	1808.63	1593	1920.88	1786.57	1662.98	1823.59	1464.42	1576.79	2190.16	2512.13	2142.57	2290.79	\N	\N	\N	2687.62	2429.93	2413.21	2672.98	\N	3070.58
Q68CQ4	UTP25_HUMAN	UTP25	U3 small nucleolar RNA-associated protein 25 homolog	589.901	588.871	577.002	582.968	601.825	576.82	537.566	568.985	553.941	550.879	519.004	571.032	495.681	473.13	533.498	487.964	476.884	487.671	489.495	492.207	484.363	507.115	517.66	508.065	535.107	561.379	564.991	511.011	557.444	604.045	591.732	597.426	525.455	504.857	512.915	498.024
Q68CR1;Q68CR1-2;Q68CR1-3	SE1L3_HUMAN	SEL1L3	Protein sel-1 homolog 3;Isoform 2 of Protein sel-1 homolog 3;Isoform 3 of Protein sel-1 homolog 3	712.969	795.577	614.109	631.599	524.157	1036.17	357.214	296.38	454.021	419.497	266.476	380.778	667.961	653.954	654.43	491.233	335.238	500.249	327.554	495.786	406.849	411.845	455.13	425.534	607.197	665.675	690.309	514.394	586.508	546.238	\N	349.621	38.9911	454.69	614.83	566.175
Q68CZ2	TENS3_HUMAN	TNS3	Tensin-3	16792.2	17457	15334.6	16792.5	15801.5	22397.3	19197.5	21784.9	21514.5	21058.4	18947.9	19117.1	16584.6	19714	18254.6	21876.3	24560.8	20715.8	23321.6	26949	23503.2	25197.7	22482.8	34514.7	13413	13995.2	12507.1	17723.4	12138.3	14734.5	22582.6	24219.7	19794.3	28372.2	20657.6	22602.3
Q68D06;Q68D06-2	SLN13_HUMAN	SLFN13	Schlafen family member 13;Isoform 2 of Schlafen family member 13	141.39	\N	\N	115.772	51.3836	63.104	83.8991	85.0138	108.674	45.267	61.919	99.6989	\N	178.496	55.4433	\N	37.8483	74.0982	128.665	101.269	184.311	246.206	179.716	184.74	126.409	70.7099	74.487	28.2582	57.0469	53.7938	42.9756	135.417	75.7327	101.714	\N	139.27
Q68D20	PMS2L_HUMAN	PMS2CL	Protein PMS2CL	120.837	164.301	170.212	185.664	160.608	160.599	52.5871	132.96	107.557	88.3617	96.476	72.0285	51.17	64.7128	59.8782	71.029	75.0065	50.0012	136.226	142.373	109.387	140.375	109.817	141.287	150.54	157.737	145.044	172.61	141.451	220.71	\N	42.9459	30.6073	\N	\N	\N
Q68DQ2	CRBG3_HUMAN	CRYBG3	Very large A-kinase anchor protein	68.2721	84.4187	83.5488	78.2801	61.0868	76.9043	66.8446	75.5687	77.0609	65.4698	74.3267	63.7212	58.4409	52.9215	48.489	47.6076	52.6193	46.097	66.6276	58.0947	58.7928	59.8293	64.5987	54.1591	50.048	52.8368	74.3362	48.8919	54.5438	59.5563	56.113	61.9817	49.1537	30.906	40.2804	44.4302
Q68E01;Q68E01-2	INT3_HUMAN	INTS3	Integrator complex subunit 3;Isoform 2 of Integrator complex subunit 3	14.0706	28.2163	27.7658	22.7483	31.9792	23.6645	49.5674	53.5566	55.7022	64.4981	46.1269	53.8948	99.1042	90.9392	80.9904	85.809	115.75	87.824	88.8108	99.7213	91.7782	99.6621	77.4637	104.483	\N	\N	15.1352	30.445	11.7267	13.2081	28.5723	26.4548	22.2977	44.2953	\N	22.3369
Q68EM7;Q68EM7-2	RHG17_HUMAN	ARHGAP17	Rho GTPase-activating protein 17;Isoform 2 of Rho GTPase-activating protein 17	91.2855	96.8204	100.439	106.69	93.4524	151.298	117.809	163.408	157.173	140.232	130.395	147.563	111.681	117.25	106.548	132.416	157.404	129.072	161.757	194.987	169.207	178.037	165.791	252.454	101.279	85.282	74.4616	92.2089	73.8066	107.344	140.764	146.778	106.999	218.218	113.825	149.425
Q69YL0	NCAS2_HUMAN	NCBP2AS2	Protein NCBP2AS2	\N	9.91677	\N	9.54814	\N	14.3744	11.1604	11.3645	15.5119	\N	15.6665	15.2855	12.4338	13.318	3.71647	\N	26.9572	\N	10.3945	28.3418	6.88664	7.57574	8.79798	13.685	\N	15.8523	\N	12.9014	\N	\N	\N	16.0544	3.05462	20.9777	\N	18.8029
Q69YN2	C19L1_HUMAN	CWF19L1	CWF19-like protein 1	41.685	47.4904	46.3506	48.1408	41.5902	69.1294	59.5401	61.725	62.4873	53.4569	56.1953	65.2001	74.6194	73.4153	78.5915	73.883	78.5478	80.2487	85.0796	89.9992	83.2494	91.056	82.8624	87.3806	33.677	35.4768	28.8126	38.4923	26.336	34.0091	51.2328	52.4091	52.8181	62.5274	30.9418	52.2392
Q69YN4;Q69YN4-3	VIR_HUMAN	VIRMA	Protein virilizer homolog;Isoform 3 of Protein virilizer homolog	59.0731	45.029	52.5807	42.3905	61.958	\N	75.6093	86.2038	92.5507	99.4735	64.3332	75.513	158.356	126.068	111.676	135.703	133.385	128.841	122.454	90.8195	134.581	103.587	99.24	173.863	45.4019	53.3305	64.2737	67.6648	48.3426	71.2553	61.6457	81.2648	71.5782	95.113	100.519	42.8726
Q69YQ0;Q69YQ0-2	CYTSA_HUMAN	SPECC1L	Cytospin-A;Isoform 2 of Cytospin-A	\N	9.51093	61.9455	49.6853	\N	\N	34.8031	37.8575	32.7292	34.1463	28.3969	26.056	\N	19.9248	12.9907	23.475	15.0563	14.9764	33.5653	14.4782	25.1719	\N	19.9862	18.5992	\N	\N	\N	17.508	5.79003	\N	36.9377	17.3588	38.4154	40.9522	36.5294	\N
Q6AI08	HEAT6_HUMAN	HEATR6	HEAT repeat-containing protein 6	13.2655	18.1684	33.3757	25.6256	\N	11.863	24.1418	10.8853	33.6233	22.7796	15.5537	27.357	27.4731	27.6638	26.6953	39.9181	46.8415	44.7688	37.5022	41.5583	32.8112	70.7214	20.973	67.7479	20.7326	24.1704	62.4283	22.3012	52.4851	24.8478	\N	28.3882	12.5709	28.5699	16.3285	31.2707
Q6AWC2;Q6AWC2-6	WWC2_HUMAN	WWC2	Protein WWC2;Isoform 6 of Protein WWC2	52.8897	44.5672	47.5286	63.1314	47.3275	55.5465	33.5562	38.7374	28.1688	39.3309	29.5725	39.9286	27.7538	20.0936	28.5767	30.4716	24.5123	19.5966	28.4711	36.4028	32.5456	29.518	29.2449	36.8348	29.8456	40.0999	36.3941	37.539	38.3059	20.4572	47.4427	55.7694	57.0107	48.464	56.169	45.138
Q6BDS2	BLT3A_HUMAN	BLTP3A	Bridge-like lipid transfer protein family member 3A	45.9604	45.5484	54.472	50.0961	46.2192	35.0999	38.6296	40.9354	39.9678	32.5284	41.5755	36.5795	32.3533	35.1897	32.6039	39.2162	46.9533	23.3219	58.1196	58.4764	35.9489	55.5559	45.3985	35.3311	23.4416	24.9249	28.0639	28.1691	30.6468	23.4069	18.909	35.3455	27.0145	23.8413	43.549	36.8547
Q6DD87	ZN787_HUMAN	ZNF787	Zinc finger protein 787	655.574	608.918	686.931	727.149	674.441	875.818	611.154	665.534	610.716	561.318	624.375	596.317	467.66	479.549	457.769	485.696	498.822	454.102	549.891	549.707	552.955	498.177	497.584	521.341	623.777	660.17	661.739	621.107	650.584	638.487	651.313	588.369	666.327	685.173	654.866	650.422
Q6DKI1	RL7L_HUMAN	RPL7L1	Ribosomal protein uL30-like	261.828	246.555	251.944	247.991	257.412	224.538	313.493	345.231	339.069	329.058	375.091	325.557	306.628	289.262	308.331	311.488	296.378	327.769	291.755	296.218	317.78	329.818	244.918	291.779	195.879	185.281	174.879	175.475	201.746	204.192	260.165	300.555	265.613	302.552	254.643	259.113
Q6DKJ4	NXN_HUMAN	NXN	Nucleoredoxin	343.657	378.028	378.95	287.877	325.964	305.394	410.458	388.18	403.825	404.882	433.411	377.229	687.936	706.833	691.241	723.925	739.578	668.367	650.15	684.729	640.146	737.457	645.274	793.557	340.544	363.986	348.413	398.25	358.363	410.384	333.441	352.142	307.95	414.861	307.685	344.29
Q6F5E8;Q6F5E8-2	CARL2_HUMAN	CARMIL2	Capping protein, Arp2/3 and myosin-I linker protein 2;Isoform 2 of Capping protein, Arp2/3 and myosin-I linker protein 2	53.7923	40.4073	63.3697	53.3107	56.2404	57.3221	51.5351	51.4095	45.1589	41.5989	43.0715	33.886	67.768	66.7207	71.335	70.0055	55.2617	75.8329	79.2021	89.8794	61.8421	79.4143	65.3264	68.4013	60.107	54.3001	34.6224	39.4366	59.1373	46.0472	47.9809	41.623	59.1423	34.6226	\N	\N
Q6FI81	CPIN1_HUMAN	CIAPIN1	Anamorsin	850.885	912.287	862.699	921.035	936.846	1011.67	708.767	759.969	787.868	772.079	738.665	748.986	790.645	807.756	780.061	844.753	802.682	815.867	795.352	846.833	824.429	888.195	849.68	833.007	669.119	677.844	688.919	670.171	690.913	681.949	507.914	520.83	519.211	425.972	588.912	428.48
Q6FIF0;Q6FIF0-2	ZFAN6_HUMAN	ZFAND6	AN1-type zinc finger protein 6;Isoform 2 of AN1-type zinc finger protein 6	651.923	684.606	726.265	648.892	663.37	772.553	319.017	303.944	297.112	308.331	321.932	297.126	543.159	639.537	587.116	538.034	517.961	576.783	251.398	185.035	217.853	230.864	131.179	172.639	814.293	676.308	856.359	763.933	823.288	798.769	491.447	493.698	500.409	426.814	583.604	411.743
Q6GMV2	SMYD5_HUMAN	SMYD5	Histone-lysine N-trimethyltransferase SMYD5	534.304	554.831	523.454	481.617	540.105	608.826	439.27	528.717	512.246	472.147	513.631	487.708	482.542	482.089	470.35	484.565	477.64	469.048	476.029	495.635	533.253	458.793	516.568	520.064	552.233	610.911	570.805	558.951	538.304	523.993	638.841	640.441	703.807	714.139	676.397	761.432
Q6GMV3	PTRD1_HUMAN	PTRHD1	Putative peptidyl-tRNA hydrolase PTRHD1	297.034	221.385	273.302	223.714	211.142	172.739	239.922	189.295	268.497	212.288	185.799	200.118	217.643	251.298	198.597	247.96	220.983	229.672	283.655	253.14	250.079	252.771	392.887	259.687	249.326	226.854	243.56	226.87	234.865	277.218	272.132	139.627	159.118	199.555	251.686	204.071
Q6GPH4	XAF1_HUMAN	XAF1	XIAP-associated factor 1	139.172	161.442	163.945	150.259	156.989	185.851	372.467	363.65	326.492	364.809	405.155	341.186	126.576	113.04	142.791	132.232	118.15	110.112	284.439	288.505	291.399	273.691	267.755	265.62	95.8396	122.843	106.261	107.556	96.6278	122.06	359.38	314.65	308.765	327.013	316.783	291.955
Q6GQQ9;Q6GQQ9-2	OTU7B_HUMAN	OTUD7B	OTU domain-containing protein 7B;Isoform 2 of OTU domain-containing protein 7B	121.907	92.5344	104.545	111.119	83.5546	120.5	102.495	134.802	104.473	128.839	64.6547	114.285	94.9406	102.701	106.513	108.824	142.942	107.161	131.459	141.361	113.377	150.976	128.366	120.904	73.1394	88.5614	81.1993	81.7541	100.592	150.101	118.733	102.724	85.06	106.31	130.062	84.2834
Q6I9Y2	THOC7_HUMAN	THOC7	THO complex subunit 7 homolog	224.435	246.636	238.293	283.441	273.921	249.176	225.17	231.518	231.624	230.508	244.229	229.931	253.55	264.11	306.36	291.214	284.643	282.904	234.608	233.858	249.152	265.288	248.079	246.295	226.269	213.427	180.392	177.105	227.723	225.84	184.017	193.511	220.239	186.573	162.848	151.485
Q6IA69	NADE_HUMAN	NADSYN1	Glutamine-dependent NAD(+) synthetase	\N	37.5657	38.2815	49.1149	\N	\N	39.2182	28.7752	28.1207	27.7973	22.6377	27.4097	52.1209	51.0561	43.6641	55.6785	63.5636	54.8489	50.544	53.9824	49.3058	54.6668	41.6568	65.0821	41.1681	23.4362	\N	36.7276	\N	27.3174	34.3775	40.3399	40.0645	50.4737	\N	42.1998
Q6IA86;Q6IA86-3;Q6IA86-6	ELP2_HUMAN	ELP2	Elongator complex protein 2;Isoform 3 of Elongator complex protein 2;Isoform 6 of Elongator complex protein 2	43.4351	43.6631	36.0946	43.2642	39.4436	36.0755	37.9834	36.759	34.9816	34.8172	41.9157	42.8391	40.8095	39.3459	47.0276	56.2058	53.8298	42.4278	58.0998	57.7787	42.4845	51.3024	51.8999	59.3711	39.8935	40.1399	34.2406	45.3599	39.4191	33.8169	45.8018	58.3933	41.0265	68.5328	42.3301	49.8653
Q6IAA8	LTOR1_HUMAN	LAMTOR1	Ragulator complex protein LAMTOR1	52.1596	53.4598	59.0753	56.2777	57.3097	40.5345	23.5063	31.822	50.8437	36.8079	39.7452	47.2874	34.5582	48.0549	25.8383	49.4685	51.5892	36.833	49.953	28.8931	32.8546	44.382	29.9017	29.1357	40.5319	31.8821	34.8871	54.0416	53.7745	52.0204	\N	30.7546	33.8529	28.3808	30.5483	15.1951
Q6IBS0	TWF2_HUMAN	TWF2	Twinfilin-2	868.09	864.268	838.721	904.584	951.378	882.697	762.144	783.826	794.4	758.855	782.163	813.594	711.541	656.766	670.088	726.124	790.485	753.049	749.102	717.365	736.34	704.078	679.746	777.706	823.841	920.513	904.936	849.074	838.103	830.357	871.648	923.927	892.59	961.249	877.367	906.415
Q6ICB0	DESI1_HUMAN	DESI1	Desumoylating isopeptidase 1	40.1497	33.6143	27.6253	31.5596	28.4393	28.5193	38.8238	\N	48.7856	25.328	28.2026	45.7955	31.8131	\N	35.5133	9.01534	34.9083	34.3152	48.9525	40.5704	27.2976	43.8915	56.7023	54.3941	24.6261	30.8531	38.1011	41.3245	43.9394	43.5817	83.5659	55.3123	85.6018	72.6256	43.9171	32.4406
Q6ICG6	K0930_HUMAN	KIAA0930	Uncharacterized protein KIAA0930	211.256	214.262	243.872	259.158	277.238	279.974	263.111	238.709	215.777	221.559	197.692	239.924	284.541	264.668	248.754	272.082	235.003	241.482	238.725	247.568	276.254	222.473	207.197	263.063	279.284	282.989	287.146	274.215	211.116	243.092	290.167	267.756	337.412	221.013	247.438	235.553
Q6ICL3	TNG2_HUMAN	TANGO2	Transport and Golgi organization protein 2 homolog	58.098	71.088	79.3208	68.9279	79.5017	101.772	57.745	66.1356	45.6178	52.0973	54.3678	49.8155	46.4192	30.786	36.7082	37.0253	55.8869	56.0637	53.5352	31.3407	31.6867	24.8904	35.6351	\N	73.9722	80.9674	87.222	70.336	66.4582	52.5075	81.8292	84.7771	88.0588	71.2083	83.1083	78.8071
Q6IE81;Q6IE81-2	JADE1_HUMAN	JADE1	Protein Jade-1;Isoform 2 of Protein Jade-1	48.9937	56.0833	68.6355	61.6524	72.576	79.202	61.8783	59.1116	63.9589	54.9417	64.7554	58.4054	62.763	55.3965	71.9416	75.623	69.2013	62.0591	79.6654	62.6882	72.6451	55.2637	59.2488	80.8479	36.5884	43.4661	54.447	43.3147	39.6731	47.0059	34.0517	24.4869	28.084	38.9325	39.8027	37.8987
Q6IEG0	SNR48_HUMAN	SNRNP48	U11/U12 small nuclear ribonucleoprotein 48 kDa protein	35.55	35.3193	37.2047	51.2075	32.5151	27.1474	36.2036	31.9561	40.2847	28.2012	26.5609	34.516	49.8897	41.517	49.5257	54.412	34.7326	43.1283	51.2506	45.6507	51.0055	39.2937	62.6292	38.0635	22.5295	32.6364	30.065	\N	29.3387	23.7118	\N	\N	28.3598	25.9317	27.9078	32.4239
Q6IN84	MRM1_HUMAN	MRM1	rRNA methyltransferase 1, mitochondrial	41.1328	37.4395	22.8075	16.2447	21.4148	27.0315	\N	28.9173	23.4329	20.8896	\N	28.4337	34.8708	25.1751	24.6506	35.269	34.9192	34.5104	41.8387	36.0199	45.8588	26.8594	\N	76.4429	\N	29.5613	20.1904	32.4159	6.4038	19.7542	9.39925	29.9644	27.4951	15.5459	40.1636	57.9612
Q6IN85	P4R3A_HUMAN	PPP4R3A	Serine/threonine-protein phosphatase 4 regulatory subunit 3A	45.5729	24.9985	41.2727	27.5682	60.1759	58.4722	53.6644	58.6	58.5375	49.0796	50.5141	51.5548	87.7438	82.9385	80.503	84.4924	83.5246	88.251	80.4948	87.0087	89.0901	92.8239	89.9285	102.347	25.7778	25.9476	22.8025	36.6367	36.2492	30.6527	45.8941	47.4071	40.8534	58.1458	48.3894	37.6269
Q6IPR3	TYW3_HUMAN	TYW3	tRNA wybutosine-synthesizing protein 3 homolog	1780.41	1701.17	1705.42	1541.58	1867.26	1553.83	1687.17	1548.28	1553.52	1679.26	1560.69	1605.77	1628.01	1448.61	1561.81	1449.11	1404.39	1483.75	1614.66	1524.31	1672.38	1552.3	1554.82	1469.87	1853.99	1901.46	1853.64	1770.68	1796.95	1931.33	1939.28	1999.66	1983.2	1775.04	2045.65	2020.02
Q6IQ22	RAB12_HUMAN	RAB12	Ras-related protein Rab-12	135.377	95.9438	79.862	110.229	117.704	107.457	94.1444	94.6939	108.071	101.977	82.7492	105.305	144.674	159.324	162.506	135.677	165.056	129.85	118.149	139.052	116.396	127.009	132.327	160.051	136.183	146.191	132.514	141.435	118.429	140.469	147.576	120.704	142.425	171.088	152.667	147.855
Q6IQ49;Q6IQ49-2	SDE2_HUMAN	SDE2	Splicing regulator SDE2;Isoform 2 of Splicing regulator SDE2	981.548	923.49	986.138	1184.71	931.232	1104.07	466.717	584.38	510.257	491.523	533.681	556.122	439.222	503.035	443.158	463.995	403.967	447.135	545.041	562.283	620.96	578.181	535.425	602.133	819.647	761.839	767.039	761.152	729.504	722.373	229.847	197.796	269.877	152.014	229.612	200.687
Q6KB66;Q6KB66-2	K2C80_HUMAN	KRT80	Keratin, type II cytoskeletal 80;Isoform 2 of Keratin, type II cytoskeletal 80	25.0987	11.0366	16.358	\N	16.6668	\N	16.0127	26.6279	11.5652	29.22	17.0745	20.5169	\N	\N	4.5889	19.0014	\N	\N	28.7022	48.6254	28.3442	22.4357	13.8308	19.7655	31.0591	\N	21.644	33.768	\N	18.4676	14.8004	24.9821	26.1625	24.8278	41.6732	19.8013
Q6KC79;Q6KC79-2	NIPBL_HUMAN	NIPBL	Nipped-B-like protein;Isoform 2 of Nipped-B-like protein	181.846	188.704	103.133	115.952	130.991	186.129	150.963	205	175.264	151.418	124.766	176.781	152.434	213.739	207.498	173.368	174.145	191.014	215.252	204.497	169.899	209.763	235.455	210.833	95.9079	96.2217	116.987	73.6388	102.924	117.222	149.371	141.896	92.3102	137.751	164.136	118.364
Q6L8Q7;Q6L8Q7-2	PDE12_HUMAN	PDE12	2',5'-phosphodiesterase 12;Isoform 2 of 2',5'-phosphodiesterase 12	130.175	123.847	150.252	143.334	128.445	167.101	131.874	135.582	136.338	139.186	148.214	141.262	142.499	132.523	141.461	146.017	149.376	135.907	149.365	162.45	180.193	170.081	156.806	174.433	140.084	114.171	131.369	135.382	131.698	160.424	118.083	129.888	116.008	151.904	129.651	118.131
Q6MZZ7;Q6MZZ7-2	CAN13_HUMAN	CAPN13	Calpain-13;Isoform 2 of Calpain-13	60.7155	99.401	43.6484	164.98	53.7765	135.194	18.1372	90.8808	36.9701	18.6816	50.0842	45.2815	85.7562	73.618	23.6127	\N	\N	88.6779	13.4872	103.315	53.5041	97.908	\N	83.5544	\N	21.4718	71.9459	121.822	27.9198	\N	61.5141	103.61	88.8961	36.0727	\N	26.3625
Q6N063	OGFD2_HUMAN	OGFOD2	2-oxoglutarate and iron-dependent oxygenase domain-containing protein 2	102.596	101.691	94.2532	92.9774	117.55	109.092	67.2872	75.6884	84.0209	84.033	70.5383	80.7	81.6446	84.9537	91.4289	79.2906	92.8196	83.8909	58.3661	72.1516	72.5828	74.9748	71.5012	71.1308	96.6879	146.255	113.297	116.493	111.81	116.305	92.0228	89.1917	95.5901	76.6982	85.2957	80.7934
Q6NS38	ALKB2_HUMAN	ALKBH2	DNA oxidative demethylase ALKBH2	34.2375	36.928	44.0432	32.8202	56.3303	\N	53.5127	71.5141	54.9356	51.9683	65.5076	94.1567	91.9083	89.311	99.8959	77.0181	101.256	90.8607	94.1022	94.5737	95.4718	62.5717	81.3466	116.545	89.8699	74.6784	79.1063	93.1919	109.549	75.2327	61.8624	69.032	69.7098	82.5458	85.5282	98.221
Q6NSI4;Q6NSI4-3;Q6NSI4-4	RADX_HUMAN	RADX	RPA-related protein RADX;Isoform 3 of RPA-related protein RADX;Isoform 4 of RPA-related protein RADX	190.448	153.21	\N	181.804	100.482	162.306	77.4131	120.608	\N	129.846	121.165	119.99	124.128	97.5641	46.2351	119.571	99.8521	110.602	117.775	172.275	142.486	119.74	145.349	\N	122.234	111.428	149.372	117.638	116.856	107.982	166.283	\N	102.477	184.426	150.227	163.598
Q6NTE8;Q6NTE8-2	MRNIP_HUMAN	MRNIP	MRN complex-interacting protein;Isoform 2 of MRN complex-interacting protein	35.1298	29.1003	48.625	60.9933	64.4373	47.5054	19.0391	25.5026	33.5129	28.0834	31.6135	20.3791	41.3274	48.5979	42.7804	47.6846	28.9836	35.9768	27.7733	28.0952	29.5915	14.4482	26.2821	13.1623	26.2392	18.0584	32.6754	20.7977	\N	17.3855	40.9092	\N	20.2318	\N	29.2566	\N
Q6NUS6;Q6NUS6-2;Q6NUS6-3	TECT3_HUMAN	TCTN3	Tectonic-3;Isoform 2 of Tectonic-3;Isoform 3 of Tectonic-3	24.5381	29.5696	29.9182	27.4827	30.141	27.8471	9.72853	4.84395	11.2166	10.9157	4.16413	13.8917	21.1105	8.68473	16.5364	18.2278	16.7151	12.4293	8.48981	7.28937	\N	4.67943	7.30153	\N	10.2145	14.1077	19.6341	11.3697	20.9799	5.9025	2.31667	14.4723	14.9893	14.5322	\N	16.5038
Q6NVV7	CDPF1_HUMAN	CDPF1	Cysteine-rich DPF motif domain-containing protein 1	121.078	132.623	128.355	166.263	146.709	143.359	119.278	102.316	127.466	147.371	140.559	118.977	91.7276	89.2644	82.9966	118.15	88.3695	82.2916	99.2827	78.9986	88.6794	70.8846	85.0292	73.1258	82.973	95.2349	94.8229	89.6989	90.393	105.981	75.6177	71.8131	73.706	60.1976	91.7356	81.6966
Q6NVY1	HIBCH_HUMAN	HIBCH	3-hydroxyisobutyryl-CoA hydrolase, mitochondrial	355.64	332.257	321.287	387.691	326.468	316.296	253.261	280.07	302.771	290.985	282.123	297.324	350.448	306.794	306.283	301.002	360.455	355.56	240.661	284.144	275.918	277.858	292.632	303.216	505.514	522.15	492.207	492.096	495.856	496.045	448.471	513.256	490.35	496.166	515.321	476.856
Q6NW29	RWDD4_HUMAN	RWDD4	RWD domain-containing protein 4	647.44	548.475	422.439	632.826	668.633	690.5	566.851	579.677	505.543	548.396	531.036	612.861	557.876	571.518	606.859	540.116	507.606	523.965	700.66	623.195	646.338	694.148	666.044	645.204	544.401	511.697	530.241	568.426	629.079	532.984	388.181	354.613	407.899	252.609	358.526	273.704
Q6NW34	NEPRO_HUMAN	NEPRO	Nucleolus and neural progenitor protein	86.9735	73.7064	98.8332	100.294	81.7703	96.6377	85.3639	90.4441	79.3786	83.0408	67.1503	81.4058	68.3451	79.3628	81.5918	63.4913	74.1738	59.1424	72.1557	65.329	75.7436	73.6746	63.4021	87.5384	53.2143	57.1071	51.6261	56.0679	74.183	69.5596	95.9554	75.8559	98.3909	65.7591	98.5415	96.9429
Q6NWY9;Q6NWY9-2;Q6NWY9-3	PR40B_HUMAN	PRPF40B	Pre-mRNA-processing factor 40 homolog B;Isoform 2 of Pre-mRNA-processing factor 40 homolog B;Isoform 3 of Pre-mRNA-processing factor 40 homolog B	25.4855	38.7382	74.5359	45.375	63.1721	48.3462	42.5901	61.6212	56.9985	45.0379	54.9759	71.3424	76.7988	83.5287	73.6305	47.6858	66.8753	53.8151	72.0897	56.2645	26.6198	58.0031	54.9997	41.2368	\N	15.362	29.7414	\N	30.9876	70.1463	\N	\N	28.3947	\N	46.3199	\N
Q6NXE6;Q6NXE6-2	ARMC6_HUMAN	ARMC6	Armadillo repeat-containing protein 6;Isoform 2 of Armadillo repeat-containing protein 6	114.027	121.001	116.157	135.251	131.311	134.663	111.319	103.717	117.61	92.0026	109.996	105.134	118.025	123.295	125.338	152.776	158.699	123.531	119.563	156.694	116.543	138.448	136.121	147.695	93.0264	116.198	114.581	122.939	100.337	99.2119	124.646	116.605	116.349	133.669	95.28	109.759
Q6NXR0	IIGP5_HUMAN	IRGC	Interferon-inducible GTPase 5	122.68	110.665	98.2505	85.3181	69.0625	22.5192	121.66	119.473	95.9217	94.2223	108.514	\N	118.5	108.269	75.4953	61.0316	103.111	104.005	59.2904	94.9827	\N	130.226	\N	159.189	97.9377	\N	91.4498	110.598	137.025	112.416	135.286	91.1146	112.103	\N	164.072	104.746
Q6NXT1	ANR54_HUMAN	ANKRD54	Ankyrin repeat domain-containing protein 54	255.229	250.102	229.723	250.495	213.423	216.129	143.58	169.255	165.036	155.061	148.731	147.654	124.97	127.978	152.296	125.887	148.512	128.928	138.613	130.708	135.152	138.879	171.451	145.574	185.204	174.417	190.455	178.295	162.846	159.201	135.043	125.75	174.335	123.979	167.579	132.863
Q6NXT6;Q6NXT6-2	TAPT1_HUMAN	TAPT1	Transmembrane anterior posterior transformation protein 1 homolog;Isoform 2 of Transmembrane anterior posterior transformation protein 1 homolog	13.976	\N	78.8794	16.2185	102.273	\N	26.0226	8.02741	39.5798	60.5629	3.30514	\N	8.67584	\N	17.0485	7.20686	10.0243	5.18981	11.5806	17.8688	4.55802	8.4199	7.66308	16.2889	\N	112.46	\N	20.9042	\N	\N	5.9428	\N	6.81316	23.2955	14.1888	13.5376
Q6NYC1;Q6NYC1-3	JMJD6_HUMAN	JMJD6	Bifunctional arginine demethylase and lysyl-hydroxylase JMJD6;Isoform 3 of Bifunctional arginine demethylase and lysyl-hydroxylase JMJD6	10846.8	11501.5	11910.4	11938.6	12169.2	12881.8	10209.7	10204.3	10220.3	10028	10429	10658.6	10724.7	10174	10809.5	10320.5	9945.27	10285.5	10406.2	10200.4	10363	9939.16	9494.81	8897.35	11523.9	12180.8	12096	11167.8	11591.2	12406.8	13185.2	12873	12700.1	11806.2	12446.4	12705.1
Q6NYC8	PPR18_HUMAN	PPP1R18	Phostensin	2447.61	2506.88	2791.2	2784.61	2753.01	2920.55	1834.09	1721.18	1649.81	1749.82	1581.14	1569.35	1197.14	1451.39	1249.27	1390.42	1141.91	1284.64	1919.85	1913.49	1953.9	1995.66	2014.76	1864.72	1823.03	1811.33	1737.79	1702.81	1850.77	2036	572.645	575.226	449.64	321.509	772.998	397.388
Q6NZ67	MZT2B_HUMAN	MZT2B	Mitotic-spindle organizing protein 2B	265.62	251.974	273.687	234.11	229.368	191.86	126.94	170.5	171.273	171.151	135.395	190.044	164.389	178.625	158.248	151.401	147.996	172.735	235.89	261.004	252.892	231.032	220.34	210.387	183.159	186.467	176.944	145.933	190.622	168.272	78.8734	73.6671	65.7535	53.0934	71.2454	62.6701
Q6NZI2	CAVN1_HUMAN	CAVIN1	Caveolae-associated protein 1	391.207	426.546	348.923	422.932	387.15	518.268	292.288	329.213	295.025	300.722	279.59	272.838	469.208	474.751	462.69	497.908	472.321	458.108	432.645	447.09	421.99	414.569	415.501	454.456	281.551	281.257	298.785	310.065	237.824	289.765	279.688	256.357	278.753	329.291	255.791	263.058
Q6P161	RM54_HUMAN	MRPL54	Large ribosomal subunit protein mL54	126.465	105.838	118.294	87.0329	68.5003	65.314	115.722	109.125	111.3	96.0052	98.0892	71.9945	123.658	133.883	114.549	111.598	114.426	116.015	110.019	107.071	94.1424	128.208	72.7206	123.241	129.445	128.379	125.093	110.549	146.713	144.87	61.0825	67.6019	55.8595	58.8325	46.6845	69.9886
Q6P179;Q6P179-3	ERAP2_HUMAN	ERAP2	Endoplasmic reticulum aminopeptidase 2;Isoform 3 of Endoplasmic reticulum aminopeptidase 2	\N	\N	\N	\N	\N	\N	\N	\N	\N	\N	\N	\N	\N	\N	\N	\N	\N	\N	\N	\N	17.8765	\N	30.5115	45.3287	\N	\N	\N	\N	\N	\N	\N	\N	18.035	\N	\N	\N
Q6P1J6;Q6P1J6-3	PLB1_HUMAN	PLB1	Phospholipase B1, membrane-associated;Isoform 3 of Phospholipase B1, membrane-associated	\N	35.7679	\N	34.135	\N	80.7378	\N	\N	\N	\N	\N	62.7683	\N	29.7926	47.4455	\N	48.9258	\N	55.3514	69.3911	\N	\N	57.25	70.8572	57.2612	49.7829	\N	43.8924	\N	\N	105.322	\N	65.9681	61.5153	\N	\N
Q6P1J9	CDC73_HUMAN	CDC73	Parafibromin	195.409	208.526	210.34	239.795	237.704	255.998	305.092	339.984	291.254	302.84	296.594	297.682	369.472	373.023	360.498	379.651	355.335	362.362	420.29	413.203	389.804	380.461	371.871	425.703	147.93	169.864	148.132	169.284	152.493	171.784	188.471	235.12	168.23	243.195	207.956	209.698
Q6P1K2	PMF1_HUMAN	PMF1	Polyamine-modulated factor 1	260.59	152.652	242.991	283.896	238.221	194.881	163.587	149.45	120.714	128.961	121.162	119.367	203.387	189.154	188.318	199.316	192.416	197.757	154.286	161.894	155.768	152.425	164.728	152.152	142.742	141.806	132.652	121.919	141.118	109.022	117.473	114.527	116.469	83.5493	80.8357	110.947
Q6P1L8	RM14_HUMAN	MRPL14	Large ribosomal subunit protein uL14m	368.24	335.183	389.254	370.63	366.622	478.844	179.571	150.198	151.421	163.436	131.555	150.729	232.428	201.516	241.597	229.343	251.623	196.328	114.167	120.14	105.19	119.013	117.903	118.701	312.971	334.795	313.303	290.894	297.75	296.087	145.231	125.292	134.783	155.135	133.969	130.015
Q6P1N0	C2D1A_HUMAN	CC2D1A	Coiled-coil and C2 domain-containing protein 1A	121.08	102.216	125.662	113.717	88.5145	176.508	146.051	131.32	141.216	130.263	128.291	129.99	135.329	154.505	136.249	167.148	127.932	144.732	170.532	191.801	155.983	161.637	160.539	192.829	118.247	133.213	138.984	135.686	121.197	140.623	195.364	140.024	156.958	170.885	197.618	166.79
Q6P1N9	TATD1_HUMAN	TATDN1	Deoxyribonuclease TATDN1	2417.65	2383.66	2089.57	2538.17	2279.08	2207.74	2239.11	2020.43	2060.46	2195.91	2111.35	2061.61	2064.89	1963.11	2132.77	1989.11	2069.8	2204.99	1899.28	1968.29	1901.56	1935.77	1980.09	1851.81	3321.08	3097.44	3274.02	3005	3409.47	3377.01	3532.68	3468.99	3518.5	3351.2	3462.29	3644.25
Q6P1Q9	MET2B_HUMAN	METTL2B	tRNA N(3)-methylcytidine methyltransferase METTL2B	545.308	561.69	464.56	537.438	482.85	467.003	452.101	399.855	394.683	451.291	404.521	454.862	280.879	299.592	275.289	289.17	306.207	261.82	315.292	309.641	327.649	319.394	285.521	313.492	548.981	541.657	542.697	496.484	521.927	523.717	373.003	353.9	409.847	397.076	346.586	418.88
Q6P1R3;Q6P1R3-3	MSD2_HUMAN	MSANTD2	Myb/SANT-like DNA-binding domain-containing protein 2;Isoform 3 of Myb/SANT-like DNA-binding domain-containing protein 2	56.1575	67.2049	74.5182	75.2367	55.9262	92.9711	41.1522	47.815	37.8743	51.9144	39.5282	53.0092	43.6614	44.5798	59.7007	53.0744	54.7323	47.3447	51.8238	66.4808	57.8838	64.3082	44.8387	100.644	54.5043	46.7203	36.9502	46.7053	53.1876	45.5389	41.6659	42.2143	45.3556	52.8302	68.607	40.4367
Q6P1R4	DUS1L_HUMAN	DUS1L	tRNA-dihydrouridine(16/17) synthase [NAD(P)(+)]-like	304.313	300.675	309.392	338.721	332.752	350.03	261.522	301.95	278.251	288.648	269.467	263.857	235.453	241.221	251.776	237.771	227.042	219.74	243.136	243.111	263.113	240.142	243.981	220.594	318.876	329.332	347.812	325.555	332.524	339.565	360.878	384.749	365.382	318.291	357.297	355.93
Q6P2E9	EDC4_HUMAN	EDC4	Enhancer of mRNA-decapping protein 4	69.2639	76.0415	47.2862	58.7364	35.9386	58.5375	54.5215	60.1851	64.3315	51.2004	50.5755	52.3525	74.9329	80.8371	53.1359	88.8994	121.524	94.6244	101.448	146.489	99.5595	123.229	96.9759	185.498	49.9682	61.0473	38.0606	57.9658	37.1854	44.9918	62.1138	102.918	58.4757	101.611	63.0686	71.4104
Q6P2I3	FAH2B_HUMAN	FAHD2B	Fumarylacetoacetate hydrolase domain-containing protein 2B	39.1896	63.0684	\N	\N	\N	37.7631	\N	\N	19.6592	\N	\N	\N	23.2067	26.2795	23.6286	38.7158	\N	40.5668	\N	32.8535	\N	\N	35.5666	18.5957	45.1365	67.2758	64.0817	\N	35.7979	34.8089	42.9568	57.0233	35.9807	23.8821	45.0399	35.5738
Q6P2Q9	PRP8_HUMAN	PRPF8	Pre-mRNA-processing-splicing factor 8	347.857	362.686	342.769	365.42	375.676	337.867	758.157	796.093	843.302	722.733	776.157	771.505	1391.65	1475.6	1439.75	1510.71	1762.11	1507.79	1417.13	1480.75	1509.94	1442.63	1327.05	1748.61	278.273	264.142	224.074	383.824	239.974	272.318	422.428	482.726	368.44	853.337	375.51	500.07
Q6P3S6	FBX42_HUMAN	FBXO42	F-box only protein 42	169.035	212.907	187.762	200.617	167.066	251.512	151.066	137.895	150.385	126.744	126.457	142.84	116.64	137.465	140.951	140.488	135.354	135.725	132.956	119.492	105.521	114.537	105.994	99.7014	200.957	190.97	208.854	194.318	218.646	190.064	148.006	189.414	184.872	157.783	155.617	174.555
Q6P3W7	SCYL2_HUMAN	SCYL2	SCY1-like protein 2	30.6573	32.7071	40.0526	23.664	\N	28.3691	29.8723	53.2377	46.5661	41.8195	32.0986	40.3675	50.2926	44.7532	46.1555	47.1634	73.6556	51.927	70.1092	69.4157	73.3488	71.6212	50.3031	93.5109	45.4623	37.5308	29.1468	47.9113	28.7907	42.7851	45.5977	65.2298	45.3496	104.313	56.3768	65.1315
Q6P3X3	TTC27_HUMAN	TTC27	Tetratricopeptide repeat protein 27	22.7854	9.42436	15.9507	29.2433	\N	\N	25.7947	27.6819	22.9925	21.1194	24.3322	19.1177	28.3993	\N	25.3814	28.6178	40.0783	25.3267	51.9459	43.8448	36.5554	22.5314	55.8178	72.7401	15.0354	\N	\N	32.891	31.3528	\N	26.9762	12.702	10.1671	44.6322	\N	43.6437
Q6P587	FAHD1_HUMAN	FAHD1	Acylpyruvase FAHD1, mitochondrial	2195.77	2183.2	2360.21	2096.31	2277.36	2281.28	2152.83	2198.3	2068.32	2157.06	2378.39	2292.3	2132.82	2122.15	2257.13	2133.46	2057.18	2295.63	2123.45	1983.51	2078.09	2079.43	2224.78	2010.34	2603.01	2547.67	2533.2	2384.26	2668.55	2808.31	2844.53	2810.52	2763.41	2308.67	2970.66	2494.01
Q6P5R6	RL22L_HUMAN	RPL22L1	Ribosomal protein eL22-like	323.959	263.819	291.163	352.358	338.102	430.055	483.447	639.603	591.275	571.617	541.905	595.755	533.11	607.846	470.735	556.694	515.789	499.743	961.919	1120.41	1067.06	1173.38	1128.41	1152.48	286.715	253.376	283.206	256.377	217.352	216.666	503.684	527.497	456.934	634.061	519.697	620.742
Q6P6C2	ALKB5_HUMAN	ALKBH5	RNA demethylase ALKBH5	217.838	221.931	219.229	205.998	240.534	279.645	231.376	229.117	217.078	236.373	217.483	221.536	367.542	360.683	364.735	373.089	371.266	371.977	282.839	312.854	302.494	307.618	307.681	294.623	184.592	171.583	188.269	197.755	208.391	216.18	184.196	185.309	190.832	225.511	184.29	193.057
Q6P7N7	TMM81_HUMAN	TMEM81	Transmembrane protein 81	219.125	111.475	181.61	172.032	249.116	291.29	95.5458	\N	107.008	\N	107.801	95.0398	57.953	76.854	70.2985	76.1688	59.6487	70.6231	\N	\N	80.0678	\N	\N	\N	183.742	193.974	\N	126.378	120.766	111.503	125.75	\N	155.459	124.81	\N	\N
Q6P9B6	MEAK7_HUMAN	MEAK7	MTOR-associated protein MEAK7	29.589	56.4293	27.1813	35.4149	47.3202	\N	53.0773	51.646	61.9283	35.9763	47.6618	37.2526	75.802	65.2643	64.4694	73.3955	97.476	67.0378	80.2647	69.9575	59.8261	89.8702	83.0083	105.861	56.3493	44.0809	31.7117	70.629	36.1883	71.9575	\N	70.58	44.4348	93.9394	\N	57.3398
Q6P9B9	INT5_HUMAN	INTS5	Integrator complex subunit 5	9.5009	21.5297	16.2251	\N	21.9912	\N	24.9802	40.5479	36.3857	20.7197	37.1072	24.39	54.2406	55.0556	54.1715	59.2835	54.4319	64.2384	58.864	67.188	66.7928	64.3653	53.231	73.9085	\N	8.22716	2.77035	\N	\N	\N	10.9631	22.8374	13.917	44.2285	\N	18.4927
Q6PCB5	RSBNL_HUMAN	RSBN1L	Lysine-specific demethylase RSBN1L	55.0622	84.3839	77.1882	65.9868	74.0311	76.006	97.0691	99.3256	97.5319	69.4019	76.7883	60.0665	66.3494	64.714	69.0734	86.6755	77.9618	77.517	86.2938	95.1323	87.9921	84.0463	80.8505	92.7467	74.4943	81.0305	27.507	27.6428	60.4228	70.6432	67.472	53.8934	80.8112	43.7376	53.8381	29.975
Q6PCE3	PGM2L_HUMAN	PGM2L1	Glucose 1,6-bisphosphate synthase	37.6947	44.0508	39.1315	41.3511	40.4202	34.9617	24.5816	30.9155	48.0323	31.6216	29.1103	36.0804	68.0794	76.6126	73.5051	74.054	82.3544	82.4715	53.9435	58.478	42.797	46.5448	45.8563	64.0278	48.9903	43.1546	46.551	34.5291	39.1957	51.4085	51.8543	42.4804	44.955	45.5803	62.1811	45.6549
Q6PD62	CTR9_HUMAN	CTR9	RNA polymerase-associated protein CTR9 homolog	237.565	234.061	261.419	256.869	232.65	248.812	320.294	284.794	310.56	300.787	300.363	316.593	331.519	320.997	347.404	355.002	375.464	329.57	348.9	356.213	341.147	389.464	359.836	374.821	150.597	171.712	175.067	169.536	165.577	178.426	231.434	232.586	216.444	285.46	250.332	229.759
Q6PD74	AAGAB_HUMAN	AAGAB	Alpha- and gamma-adaptin-binding protein p34	116.531	134.621	132.315	151.398	124.157	88.7605	114.902	85.6088	92.6635	89.4839	84.1175	77.8364	108.771	129.309	115.595	175.543	123.37	118.899	79.614	76.9013	79.2344	55.1928	88.0412	87.1099	89.8907	121.765	133.995	122.742	94.8604	115.043	128.468	76.4909	76.0221	101.115	100.294	107.642
Q6PEV8	F199X_HUMAN	FAM199X	Protein FAM199X	233.749	241.644	252.813	191.428	231.186	180.183	117.987	104.265	125.389	105.079	90.039	107.85	212.485	188.798	181.194	199.152	182.381	187.555	76.4757	153.823	82.1152	119.678	119.683	99.2498	159.138	213.113	182.32	208.408	247.722	197.391	51.284	68.3809	45.1344	\N	76.4407	42.4525
Q6PGP7	SKI3_HUMAN	SKIC3	Superkiller complex protein 3	29.9336	24.2692	28.2648	31.1478	22.4807	15.1353	33.6882	36.9765	30.9631	36.537	28.9334	38.253	39.6397	54.8077	38.234	52.0029	56.5785	43.4982	56.9437	62.8053	48.8357	55.3912	57.533	71.5226	24.718	28.7974	11.7711	26.5081	30.0075	37.7755	32.3721	47.37	28.3826	70.0179	32.3104	48.189
Q6PH81	CP087_HUMAN	C16orf87	UPF0547 protein C16orf87	47.0272	44.2752	34.857	41.5677	33.6896	88.341	41.0052	41.3218	50.0114	34.4816	42.4442	47.2555	29.7382	36.4664	41.7541	47.5069	33.4686	41.8194	60.0892	42.3598	40.0386	68.701	61.2369	69.4577	43.8417	25.9591	32.7077	22.6257	29.3438	40.0529	52.4983	36.7601	36.4408	\N	44.3656	27.8947
Q6PI48	SYDM_HUMAN	DARS2	Aspartate--tRNA ligase, mitochondrial	156.401	152.273	181.293	159.194	163.503	206.68	113.782	109.01	117.661	108.665	104.491	115.209	148.498	159.891	163.65	153.898	178.726	162.975	131.068	124.244	121.476	120.995	110.523	138.232	183.556	172.024	173.473	178.695	176.087	178.664	168.64	178.945	160.679	191.918	159.028	160.936
Q6PI98	IN80C_HUMAN	INO80C	INO80 complex subunit C	44.9854	45.5421	47.3634	46.894	60.0107	61.9776	37.4165	45.3947	38.0357	35.9138	46.1289	38.3579	29.0614	39.6656	26.3	38.6944	47.5101	44.2641	49.5888	44.8513	49.8913	49.403	41.7709	40.6934	43.2702	47.7742	61.004	48.4348	49.3192	53.7658	\N	35.1871	28.6298	34.7786	28.5146	24.2157
Q6PID6	TTC33_HUMAN	TTC33	Tetratricopeptide repeat protein 33	504.01	469.926	516.425	502.916	457.846	586.252	216.188	276.729	237.329	228.07	239.186	254.307	393.058	387.474	388.149	372.234	365.838	377.632	236.82	231.834	237.03	236.785	256.225	235.698	460.947	405.203	433.057	390.434	390.458	411.997	216.312	226.949	213.262	197.787	273.918	188.722
Q6PII3	CC174_HUMAN	CCDC174	Coiled-coil domain-containing protein 174	40.4182	34.4645	34.779	36.8416	20.8556	40.8418	39.2786	32.6987	24.3269	36.5225	26.9059	33.1847	35.5859	47.4517	35.3758	30.9179	29.9694	42.9964	42.9312	48.0818	39.8004	53.768	49.6513	54.9289	34.7882	38.5424	29.4322	28.0782	30.6591	31.9811	\N	\N	26.4164	\N	26.6745	18.7791
Q6PII5-2	HAGHL_HUMAN	HAGHL	Isoform 2 of Hydroxyacylglutathione hydrolase-like protein	277.6	294.199	299.703	307.077	279.398	271.459	179.194	173.096	189.735	188.538	186.161	206.314	224.343	227.073	256.852	229.381	202.889	221.624	183.752	134.672	158.557	123.537	178.572	156.471	242.442	224.522	214.092	192.989	220.024	213.906	196.666	226.147	226.612	204.388	219.266	216.614
Q6PIJ6;Q6PIJ6-2	FBX38_HUMAN	FBXO38	F-box only protein 38;Isoform 2 of F-box only protein 38	54.4516	42.8002	45.4755	41.9881	37.2709	51.7825	22.927	47.6397	37.2351	36.0811	40.3765	37.038	48.8777	51.8949	41.3945	47.2317	51.8636	43.5495	41.1519	41.7834	49.1407	36.6797	38.8786	36.4474	42.9697	41.4906	47.5582	47.0304	41.3256	46.1532	47.4056	58.6474	32.8576	43.7921	48.8757	29.3841
Q6PIU2;Q6PIU2-2	NCEH1_HUMAN	NCEH1	Neutral cholesterol ester hydrolase 1;Isoform 2 of Neutral cholesterol ester hydrolase 1	100.598	94.2346	86.1339	101.214	97.6578	126.415	133.009	155.414	157.563	148.574	141.467	145.208	111.82	92.829	99.4253	129.557	224.288	129.789	182.889	240.966	176.446	202.339	174.683	316.524	82.3463	90.1651	66.5216	128.655	84.0598	104.036	120.003	149.888	90.8526	298.115	93.6399	165.786
Q6PJ69	TRI65_HUMAN	TRIM65	E3 ubiquitin-protein ligase TRIM65	139.968	125.767	115.656	97.7449	96.4511	140.073	81.8303	124.628	100.498	97.9301	108.376	115.605	112.707	76.4925	96.8023	116.548	120.087	101.887	103.227	101.92	78.832	83.92	77.5968	147.254	75.2502	94.3881	61.1601	80.5438	73.3014	93.4054	90.2225	102.217	85.7264	124.702	103.472	85.2268
Q6PJG2	MDEAS_HUMAN	MIDEAS	Mitotic deacetylase-associated SANT domain protein	53.66	46.0278	43.4679	37.6377	51.455	70.2529	38.6156	47.5343	31.7221	25.5432	31.88	29.6382	34.8392	32.6398	33.7835	38.7295	47.0774	38.6394	59.5674	55.4245	56.8991	60.1614	45.1094	40.3047	35.0832	59.6165	49.1682	23.906	49.1582	44.0193	\N	38.4229	16.1141	14.8677	9.14109	\N
Q6PJG6	BRAT1_HUMAN	BRAT1	BRCA1-associated ATM activator 1	161.843	153.49	146.442	147.292	132.037	152.622	185.901	230.129	218.42	178.78	211.115	206.286	313.857	356.646	315.011	355.435	417.551	327.846	266.702	330.469	294.443	297.053	272.671	371.704	142.952	119.216	118.529	176.557	122.045	162.587	125.094	131.054	99.4294	243.395	142.403	148.059
Q6PJT7;Q6PJT7-5	ZC3HE_HUMAN	ZC3H14	Zinc finger CCCH domain-containing protein 14;Isoform 5 of Zinc finger CCCH domain-containing protein 14	208.649	228.885	215.893	209.404	225.173	231.497	285.818	280.867	272.039	272.337	281.208	268.267	223.833	239.506	222.625	249.919	227.7	237.199	352.788	348.528	372.172	331.942	323.119	367.18	114.334	116.557	123.92	143.957	92.6863	124.26	176.717	166.437	167.186	155.823	166.007	137.178
Q6PK04	CC137_HUMAN	CCDC137	Coiled-coil domain-containing protein 137	103.54	105.119	129.216	115.812	140.581	132.932	118.2	152.793	129.022	112.492	107.71	141.867	89.4949	107.35	105.94	107.003	108.58	94.0192	159.115	140.07	134.859	143.988	149.436	138.55	66.103	79.7573	94.5855	83.0881	72.2916	92.8664	79.5342	72.7194	90.1505	52.5913	68.6722	49.9663
Q6PKG0	LARP1_HUMAN	LARP1	La-related protein 1	3010.19	3276.2	3239.54	3743.04	3554.92	4190.93	3725.1	3959.53	3656.93	3878.55	3870.22	3951.14	3450.5	3710.39	3673.6	3755.61	3645.81	3610.41	4649.6	4851.76	4634.17	4415.77	4510.68	4927.61	3021.78	3175.98	3261.77	3519.23	3204.59	3231.25	2376.35	2438.18	2023.27	2520.54	2298.14	2168.97
Q6PL24	TMED8_HUMAN	TMED8	Protein TMED8	1827.46	1750	1787.73	1891.28	1841.72	1956.85	1318.23	1351.62	1468.53	1309.92	1333.34	1387.17	1288.67	1161	1236.62	1229.51	1079.98	1219.79	1388.92	1407.4	1405.65	1357.3	1335.79	1349.3	1386.64	1430.06	1317.56	1132.08	1245.37	1366.28	966.908	856.935	977.655	909.073	1306.1	994.546
Q6QNY0	BL1S3_HUMAN	BLOC1S3	Biogenesis of lysosome-related organelles complex 1 subunit 3	468.097	500.566	462.332	459.701	477.507	494.405	354.984	374.761	326.117	319.366	330.763	343.171	230.64	276.673	266.401	259.265	212.654	273.469	449.063	468.718	452.054	393.643	423.473	425.204	368.626	358.963	367.309	394.953	380.148	376.297	85.9983	112.286	168.245	143.095	166.345	150.575
Q6QNY1;Q6QNY1-2	BL1S2_HUMAN	BLOC1S2	Biogenesis of lysosome-related organelles complex 1 subunit 2;Isoform 2 of Biogenesis of lysosome-related organelles complex 1 subunit 2	290.229	203.707	249.26	500.45	616.99	746.867	186.529	172.903	184.565	165.855	138.7	153.26	142.214	179.485	144.581	132.001	111.449	154.376	143.621	159.385	167.427	154.594	209.511	174.775	265.965	222.629	195.44	178.863	183.055	186.703	195.407	201.554	148.799	141.964	209.358	129.022
Q6RFH5	WDR74_HUMAN	WDR74	WD repeat-containing protein 74	431.175	410.761	426.875	426.706	397.037	498.952	500.35	484.594	469.08	486.95	462.56	483.841	444.148	471.477	464.649	464.821	501.542	440.404	461.552	453.669	443.739	444.979	423.289	456.828	429.026	443.255	462.157	428.153	447.589	455.976	541.983	518.406	506.226	499.351	530.68	512.429
Q6S8J3	POTEE_HUMAN	POTEE	POTE ankyrin domain family member E	134510	134776	152776	226194	179731	367032	94283.9	99259.2	88743.4	93709.7	89035.8	97560.2	71384.6	73278.3	90535.6	86639	81850.5	84477.1	99759.2	80470.2	96354.5	86526.3	81297.7	77232.9	144581	134436	133656	126240	118017	131926	123328	119692	140570	120922	107299	97320.6
Q6SJ93	F111B_HUMAN	FAM111B	Serine protease FAM111B	103.855	113.925	104.788	115.838	105.748	121.196	72.3612	70.1473	68.2145	80.2395	66.9681	79.4166	85.6142	102.926	92.8702	64.7523	86.8861	77.2719	77.9662	76.9927	69.2401	62.766	79.4782	62.8101	64.0247	64.4588	79.5767	78.7848	64.3611	78.6824	70.7602	75.1429	72.9194	59.7178	67.2112	62.1199
Q6SPF0	SAMD1_HUMAN	SAMD1	Sterile alpha motif domain-containing protein 1	76.6903	73.275	96.3244	97.5308	82.2565	112.595	51.0316	49.3118	59.1387	61.6786	72.6914	84.1609	64.5374	93.7519	78.673	101.885	108.944	82.3901	129.81	135.533	87.3034	109.494	105.118	133.203	70.6619	59.0828	64.2307	76.2565	56.1575	95.8326	\N	62.0347	\N	40.6257	\N	\N
Q6T4P5-4	PLPR3_HUMAN	PLPPR3	Isoform 4 of Phospholipid phosphatase-related protein type 3	\N	\N	\N	\N	147.341	\N	\N	138.255	\N	63.7231	100.789	101.105	120.815	119.797	140.983	86.4555	116.519	148.548	176.967	58.9289	80.3269	113.724	69.4013	131.324	82.9095	\N	\N	143.418	97.8296	117.381	219.084	182.204	161.706	140.594	169.917	166.478
Q6UB28	MAP12_HUMAN	METAP1D	Methionine aminopeptidase 1D, mitochondrial	67.195	59.3576	62.8004	74.4777	62.2389	81.0384	70.8004	60.1391	60.6387	53.5255	49.6266	45.0497	43.5217	45.2089	41.7232	60.3649	41.7998	52.7281	46.799	53.6978	58.5676	43.8711	57.4262	60.6347	53.8614	64.6688	67.57	83.2692	65.8491	75.7019	67.6203	53.0313	73.9619	53.4675	89.3949	69.7779
Q6UB99	ANR11_HUMAN	ANKRD11	Ankyrin repeat domain-containing protein 11	\N	\N	\N	37.4223	34.2925	\N	22.2428	34.3162	26.2361	30.1831	20.2337	32.246	40.2017	46.0749	46.8371	36.1406	31.1717	32.5865	36.3745	28.1064	34.4348	13.8673	42.7566	35.9789	\N	32.3581	45.7448	46.1292	49.7458	26.4609	37.0485	49.923	60.908	44.7031	44.3766	43.9528
Q6ULP2;Q6ULP2-6;Q6ULP2-8;Q6ULP2-9	AFTIN_HUMAN	AFTPH	Aftiphilin;Isoform 2 of Aftiphilin;Isoform 4 of Aftiphilin;Isoform 5 of Aftiphilin	29.5179	26.2409	24.0642	23.021	31.3212	65.9533	25.9213	32.9197	32.3451	32.4181	25.0792	22.9166	55.9583	44.9	40.2174	39.9254	31.4042	37.9562	43.0143	33.7212	49.1846	34.9573	42.1322	38.1798	38.0398	33.2054	36.5218	35.0815	33.076	40.7907	20.349	23.0335	23.5711	18.6875	32.0623	41.6275
Q6UN15;Q6UN15-5	FIP1_HUMAN	FIP1L1	Pre-mRNA 3'-end-processing factor FIP1;Isoform 5 of Pre-mRNA 3'-end-processing factor FIP1	1385.57	1444.29	1613.65	1681.33	1564.07	1750.96	1449.05	1582.46	1334.4	1347.9	1233.96	1400.69	1271.76	1259.17	1369.52	1408.91	1295.98	1346.32	1851.65	1902.98	1756.99	1850.95	1746.99	1765.09	644.087	638.721	615.464	609.987	573.678	734.526	570.083	476.487	491.344	379.175	476.756	279.598
Q6UUV9;Q6UUV9-2;Q6UUV9-3	CRTC1_HUMAN	CRTC1	CREB-regulated transcription coactivator 1;Isoform 2 of CREB-regulated transcription coactivator 1;Isoform 3 of CREB-regulated transcription coactivator 1	359.211	363.233	387.635	333.885	390.651	386.373	241.544	233.56	226.701	225.488	209.133	189.692	180.388	199.301	186.454	242.83	201.702	170.98	260.004	257.013	237.598	237.989	243.384	233.642	191.217	229.121	259.68	206.155	207.954	250.238	56.2416	78.2057	60.8009	70.7716	60.3099	55.9865
Q6UW56;Q6UW56-3	ARAID_HUMAN	ATRAID	All-trans retinoic acid-induced differentiation factor;Isoform 3 of All-trans retinoic acid-induced differentiation factor	241.736	275.325	279.053	304.862	402.712	341.558	319.857	166.268	308.839	365.758	268.902	301.564	281.394	280.935	249.25	263.082	243.746	338.697	\N	162.459	179.119	204.558	228.746	195.163	291.637	266.529	316.304	323.798	386.123	333.322	336.548	369.109	313.415	317.434	309.891	399.771
Q6UW63	PLGT2_HUMAN	POGLUT2	Protein O-glucosyltransferase 2	92.2867	79.1625	72.739	79.327	68.5466	81.4074	75.1927	79.7943	80.0841	76.712	71.7635	78.8633	71.7672	74.7333	89.2948	86.9283	92.773	81.2227	92.7779	97.1142	99.8166	91.3399	87.1604	79.9316	62.803	68.2818	81.0609	80.2296	70.6284	94.1907	80.5294	77.7467	70.0019	96.5419	98.3356	87.7683
Q6UW68	TM205_HUMAN	TMEM205	Transmembrane protein 205	\N	48.8906	\N	52.0346	\N	28.6188	43.0007	63.7563	46.9041	72.5182	43.6456	50.6305	60.4104	54.0897	53.371	93.9431	100.362	66.6903	51.5914	75.6974	78.907	106.213	72.3394	115.573	\N	13.1736	\N	42.6089	29.4564	38.2075	68.8706	47.5635	21.3269	86.1796	44.4547	57.487
Q6UWE0;Q6UWE0-2	LRSM1_HUMAN	LRSAM1	E3 ubiquitin-protein ligase LRSAM1;Isoform 2 of E3 ubiquitin-protein ligase LRSAM1	\N	32.627	\N	35.678	\N	\N	22.3012	40.872	21.7779	26.3104	26.3102	46.9006	20.4427	47.3474	30.2692	29.7536	44.5286	\N	42.8194	\N	47.8894	\N	39.3273	48.3745	\N	25.9306	\N	38.8665	\N	\N	\N	\N	55.9967	53.1443	\N	\N
Q6UWP2	DHR11_HUMAN	DHRS11	Dehydrogenase/reductase SDR family member 11	1128.52	1126.82	1114.34	1121	1196.87	1268.68	754.44	740.298	787.116	825.231	829.675	773.314	1227.68	1111.08	1145.36	1155.97	1099.86	1150.37	890.546	838.281	988.799	900.892	887.47	860.865	1028.98	1071.31	1038.27	1020.31	1033.29	1023.4	971.157	903.783	987.837	804.717	1047.78	874.318
Q6UWX4	HIPL2_HUMAN	HHIPL2	HHIP-like protein 2	87.4538	80.5623	90.4632	98.077	76.4959	140.219	54.7285	73.2229	62.6291	68.6652	69.6268	60.0636	72.9095	81.3721	77.2971	79.9	76.1128	77.2306	53.8048	40.9893	53.5691	46.5044	36.9243	39.8914	60.5309	71.4562	73.0814	66.9512	58.5648	60.9866	55.2364	49.3109	51.3415	48.8358	41.5433	47.5809
Q6UWY0	ARSK_HUMAN	ARSK	Arylsulfatase K	109.52	101.005	110.232	130.687	113.903	108.255	63.2133	58.7291	62.9116	65.5776	55.2962	80.7997	74.5283	82.3603	69.4323	76.4466	77.6156	66.2861	58.7186	56.2015	57.5328	46.0475	59.9114	58.0772	77.375	83.2147	70.5305	81.3426	82.8422	83.8743	79.4262	75.8158	69.4034	60.3118	84.0013	70.8247
Q6UWZ7;Q6UWZ7-2	ABRX1_HUMAN	ABRAXAS1	BRCA1-A complex subunit Abraxas 1;Isoform 2 of BRCA1-A complex subunit Abraxas 1	54.9401	79.9483	76.0432	62.5326	60.8059	97.5851	51.6371	33.9334	46.1791	47.0777	43.1405	42.5549	57.0339	50.6393	53.4526	63.3257	61.1851	45.0239	48.1369	41.2486	33.9836	35.9545	42.0173	49.2003	53.2836	39.9928	29.7559	53.397	31.5155	59.3295	44.494	46.224	47.8535	51.6097	44.3139	47.5865
Q6UX04	CWC27_HUMAN	CWC27	Spliceosome-associated protein CWC27 homolog	1971.08	1812.42	1978.64	2027.47	1969.76	1978.85	1775.55	1694.43	1759.49	1846.57	1829.85	1760.88	1416.08	1448.3	1561.52	1481.08	1389.82	1393.5	1784.12	1706.47	1829.66	1673.51	1865.75	1596.13	1949.74	1970	1966.8	1911.95	1987.85	1870.79	1253.53	1344.01	1344.75	961.791	1570.24	1250.45
Q6UX71	PXDC2_HUMAN	PLXDC2	Plexin domain-containing protein 2	158.461	153.948	142.29	157.355	161.351	191.763	181.695	183.814	175.163	193.229	181.462	189.898	166.919	138.787	161.759	157.9	190.681	179.335	144.678	138.601	141.097	159.612	156.043	138.195	138.706	128.64	154.286	172.578	158.394	134.279	167.254	211.545	163.858	185.033	163.432	158.984
Q6UXD5;Q6UXD5-2;Q6UXD5-3;Q6UXD5-5	SE6L2_HUMAN	SEZ6L2	Seizure 6-like protein 2;Isoform 2 of Seizure 6-like protein 2;Isoform 3 of Seizure 6-like protein 2;Isoform 5 of Seizure 6-like protein 2	337.525	339.055	329.905	341.905	355.629	352.574	178.696	153.41	177.92	161.436	166.721	188.377	322.723	301.634	305.317	346.302	299.271	289.359	135.533	116.422	141.104	104.256	139.5	128.551	335.54	302.821	316.212	328.327	279.566	324.546	233.269	179.041	199.895	206.131	222.507	164.471
Q6UXH1-5	CREL2_HUMAN	CRELD2	Isoform 5 of Protein disulfide isomerase CRELD2	15753.5	14802.3	14875.6	15137.7	14903.4	15659.1	12404.7	12538.6	11566.5	12690.6	12635.5	12917	12052	11512.9	12533.2	11897.3	11756.9	11695.9	10327	9590.18	10347.3	10097.4	10145.8	9317.18	16486.6	18064.4	16580.7	15264.5	16695	15986.8	15859.4	15015.8	15673.8	13031.5	15166	14499.6
Q6UXN9	WDR82_HUMAN	WDR82	WD repeat-containing protein 82	198.103	200.099	167.189	209.571	194.467	207.361	268.817	277.327	301.879	291.854	302.959	301.875	356.896	379.995	344.545	408.591	413.261	346.814	409.197	378.575	365.794	401.644	346.975	397.708	135.283	149.069	155.749	177.952	156.393	170.005	239.205	233.328	205.706	296.691	209.825	240.5
Q6V0I7;Q6V0I7-3	FAT4_HUMAN	FAT4	Protocadherin Fat 4;Isoform 3 of Protocadherin Fat 4	95.0972	63.7779	63.5862	74.8547	77.1201	81.2251	63.3877	65.6427	81.8289	71.7511	58.5873	60.8318	46.1317	78.853	62.1775	53.9515	54.9406	43.4752	46.7651	45.1579	153.232	45.3635	54.8481	62.0099	52.9266	76.9778	62.1223	60.1223	33.2216	56.5655	74.7843	75.007	93.3922	64.5168	78.7712	68.5025
Q6VMQ6;Q6VMQ6-4;Q6VMQ6-5	MCAF1_HUMAN	ATF7IP	Activating transcription factor 7-interacting protein 1;Isoform 3 of Activating transcription factor 7-interacting protein 1;Isoform 4 of Activating transcription factor 7-interacting protein 1	118.973	84.35	175.612	91.7834	162.331	93.8075	71.0983	84.7672	90.0419	84.7117	71.7042	98.1866	35.0054	86.0514	70.754	83.2423	74.6455	53.5307	103.175	125.904	104.811	119.876	128.881	103.772	88.4032	116.342	98.5108	100.488	92.8408	111.53	52.8737	104.3	102.074	36.5928	185.25	57.4126
Q6VY07	PACS1_HUMAN	PACS1	Phosphofurin acidic cluster sorting protein 1	95.3738	111.315	94.3182	81.8699	78.2172	103.821	75.0359	80.6708	70.8142	103.527	72.9443	68.3554	81.1946	94.3651	83.5923	102.407	108.763	74.1808	70.0912	66.5496	73.0088	68.1845	77.9153	79.0179	66.7488	82.5845	56.2601	78.1249	65.0023	63.7494	41.1309	62.1948	65.79	51.1827	70.5078	59.5641
Q6WCQ1;Q6WCQ1-2	MPRIP_HUMAN	MPRIP	Myosin phosphatase Rho-interacting protein;Isoform 2 of Myosin phosphatase Rho-interacting protein	56.1344	72.5326	52.8492	62.9569	56.074	100.419	88.8043	89.9839	81.2285	82.3479	82.7717	96.3507	56.399	65.5396	56.9688	76.7424	80.1988	69.09	84.9961	68.767	68.1295	87.4235	83.4145	88.0611	55.977	52.6201	60.8642	80.6468	67.2172	73.4015	114.431	99.1658	105.755	130.17	110.768	111.423
Q6XE24;Q6XE24-2;Q6XE24-3;Q6XE24-4;Q6XE24-5	RBMS3_HUMAN	RBMS3	RNA-binding motif, single-stranded-interacting protein 3;Isoform 2 of RNA-binding motif, single-stranded-interacting protein 3;Isoform 3 of RNA-binding motif, single-stranded-interacting protein 3;Isoform 4 of RNA-binding motif, single-stranded-interacting protein 3;Isoform 5 of RNA-binding motif, single-stranded-interacting protein 3	41.7935	\N	65.6451	\N	61.2163	\N	69.2336	47.3288	70.6301	\N	56.9952	80.5991	28.0234	61.4902	86.8768	78.19	69.88	79.4355	69.7558	67.743	99.985	65.507	65.4146	73.412	\N	\N	\N	44.7994	\N	44.8373	81.1983	75.8312	72.7482	75.6821	45.9348	\N
Q6XUX3;Q6XUX3-2	DUSTY_HUMAN	DSTYK	Dual serine/threonine and tyrosine protein kinase;Isoform 2 of Dual serine/threonine and tyrosine protein kinase	857.85	956.648	981.43	1042.77	971.908	1138.15	548.467	578.395	599.96	683.683	579.258	669.049	622.23	611.03	478.969	543.601	588.36	478.093	362.324	465.852	512.201	477.148	415.271	589.165	820.095	950.147	943.74	854.917	659.536	911.964	741.297	654.336	748.834	629.267	803.334	820.294
Q6XZF7	DNMBP_HUMAN	DNMBP	Dynamin-binding protein	\N	\N	13.1143	24.2195	20.3261	14.0368	29.4585	29.8349	30.0208	23.9599	21.8192	29.6792	\N	26.672	24.6893	26.9727	32.8182	22.5252	38.5448	39.087	28.2543	29.9772	24.2062	48.7395	\N	20.1618	15.4578	14.9155	26.3045	22.3294	29.5909	28.1994	51.3783	29.7228	30.0565	33.2579
Q6Y288	B3GLT_HUMAN	B3GLCT	Beta-1,3-glucosyltransferase	117.298	99.9815	95.9691	81.4542	78.0995	127.772	88.7925	86.7761	83.544	78.0234	80.6711	89.7442	77.7751	74.7485	83.2395	71.3203	91.6102	75.7512	93.022	72.2756	74.2667	67.6189	79.9758	77.4039	78.6575	101.874	95.7476	104.099	68.0191	96.2291	115.485	99.6944	117.394	88.0971	104.333	109.321
Q6Y7W6	GGYF2_HUMAN	GIGYF2	GRB10-interacting GYF protein 2	115.228	123.129	122.518	152.78	151.244	159.936	133.817	154.29	143.126	138.414	136.547	139.825	140.73	154.696	158.182	154.808	153.059	136.755	168.928	196.169	165.293	178.87	164.139	200.826	83.5925	76.0564	64.8748	89.3986	95.5039	77.6198	83.125	91.5054	81.8279	98.2147	71.9265	89.6547
Q6YHK3	CD109_HUMAN	CD109	CD109 antigen	1275.85	1266.65	1205.11	1325.95	1322.23	1415.53	979.604	931.714	945.642	1012.67	979.857	1012.44	1292.01	1190.13	1263.27	1211.35	1149.68	1250.38	766.241	796.962	814.025	814.585	804.805	802.41	1252.22	1284.36	1241.72	1215.15	1246.61	1310.1	965.812	997.146	1002.74	943.033	1029.68	996.89
Q6YN16	HSDL2_HUMAN	HSDL2	Hydroxysteroid dehydrogenase-like protein 2	58.1684	51.1416	61.1036	52.9551	42.9724	62.2953	42.3327	44.9789	46.3169	31.0464	39.4445	40.614	40.1311	49.6994	43.8096	51.4849	91.1173	55.5342	36.8881	56.4388	59.4252	52.0309	58.078	92.2792	45.2334	44.7237	48.0905	56.9184	33.2195	55.4031	41.1377	50.4648	36.6811	107.42	\N	57.8432
Q6YP21;Q6YP21-3	KAT3_HUMAN	KYAT3	Kynurenine--oxoglutarate transaminase 3;Isoform 3 of Kynurenine--oxoglutarate transaminase 3	30.5823	28.7691	16.1196	37.7211	38.7744	32.2304	44.4152	29.2821	46.5059	37.1126	41.6467	52.5408	40.1924	53.1937	47.8724	32.0286	75.5092	37.0323	52.39	44.813	44.9778	49.3128	45.402	47.8711	23.825	22.659	38.2914	43.9154	13.7872	37.7163	48.1042	50.6861	35.4914	65.1159	34.459	41.6093
Q6ZMU1	C3P1_HUMAN	C3P1	Putative protein C3P1	232.925	252.182	314.503	315.661	277.48	329.589	342.325	300.564	337.03	339.288	328.962	328.411	279.368	265.308	311.87	264.98	268.219	252.842	299.866	361.458	302.577	341.642	314.879	367.047	251.587	305.034	300.055	252.097	229.47	274.118	268.196	281.52	272.565	221.83	239.091	253.9
Q6ZN04	MEX3B_HUMAN	MEX3B	RNA-binding protein MEX3B	135.26	148.891	156.87	157.405	152.013	185.467	104.433	121.652	91.4633	82.6999	124.5	112.549	121.397	123.06	102.012	129.293	112.582	128.88	93.5849	99.7832	92.3931	94.2882	87.502	81.6115	99.1066	88.7542	79.4773	84.7076	91.9888	79.6466	75.6711	70.8358	83.2476	89.9844	91.6074	85.2828
Q6ZN18;Q6ZN18-2	AEBP2_HUMAN	AEBP2	Zinc finger protein AEBP2;Isoform 2 of Zinc finger protein AEBP2	159.289	159.654	177.438	152.696	175.532	185.2	102.934	118.397	91.9848	85.3293	90.1211	108.727	98.1733	101.815	102.781	136.202	115.903	113.204	93.4917	72.2716	79.1762	65.9666	88.6864	91.0855	135.316	144.492	132.217	118.262	125.478	131.692	89.0674	97.0118	98.64	78.679	72.4279	76.4067
Q6ZN55	ZN574_HUMAN	ZNF574	Zinc finger protein 574	197.321	225.507	233.953	213.538	242.784	213.58	165.146	155.819	188.052	181.178	174.496	178.666	113.035	119.145	159.504	112.606	92.8203	141.696	169.636	162.144	171.065	184.026	199.43	171.461	163.032	176.349	175.852	155.894	167.461	166.223	187.295	206.702	207.773	153.138	210.561	175.936
Q6ZN84;Q6ZN84-2;Q6ZN84-3	CCD81_HUMAN	CCDC81	Coiled-coil domain-containing protein 81;Isoform 2 of Coiled-coil domain-containing protein 81;Isoform 3 of Coiled-coil domain-containing protein 81	223.139	239.334	275.158	\N	255.22	427.154	204.006	190.976	147.272	161.885	\N	131.296	111.035	111.704	163	134.059	142.968	176.058	132.461	99.6178	111.916	130.101	110.628	135.355	295.691	279.562	277.84	247.406	232.787	310.287	284.118	263.428	252.24	221.072	259.606	237.077
Q6ZNA5-2	FRRS1_HUMAN	FRRS1	Isoform 2 of Ferric-chelate reductase 1	983.421	1159.18	1178.69	1087.52	1029.63	1097.1	1082.17	1055.51	1185.06	1007.78	1104.94	1093.11	762.892	795.801	764.793	738.3	640.404	916.732	865.238	667.749	781.471	656.798	856.359	640.659	873.271	1062.56	1148.08	875.717	1126.9	1132.48	1538.08	1502.93	1386.13	1186.21	1452.82	1306.93
Q6ZQY2;Q6ZQY2-2	LR74B_HUMAN	LRRC74B	Leucine-rich repeat-containing protein 74B;Isoform 2 of Leucine-rich repeat-containing protein 74B	98.7952	99.9666	170.641	\N	129.51	213.002	174.969	152.709	144.717	136.626	175.216	139.479	168.317	\N	173.735	177.806	210.969	\N	245.874	\N	171.796	\N	\N	191.218	83.9018	103.253	105.265	99.3281	90.7656	101.96	141.926	\N	97.1677	\N	117.039	87.5162
Q6ZRP7	QSOX2_HUMAN	QSOX2	Sulfhydryl oxidase 2	72.517	60.8007	49.9814	66.3329	49.2704	86.2217	67.5082	65.3022	61.9232	56.3743	62.2003	54.387	77.5885	83.3692	70.5789	76.59	139.816	83.6136	57.4676	89.758	74.2926	75.9073	68.341	99.9003	60.7229	40.6489	57.2231	65.1297	38.5612	62.9959	71.2658	76.2293	76.5434	131.831	54.7922	99.7552
Q6ZS17;Q6ZS17-2;Q6ZS17-3;Q6ZS17-4	RIPR1_HUMAN	RIPOR1	Rho family-interacting cell polarization regulator 1;Isoform 2 of Rho family-interacting cell polarization regulator 1;Isoform 3 of Rho family-interacting cell polarization regulator 1;Isoform 4 of Rho family-interacting cell polarization regulator 1	18.1762	20.605	28.299	18.7247	53.7622	\N	30.3793	30.7895	24.262	17.0444	34.0984	33.3703	21.4811	33.0642	18.7179	31.2564	26.9462	26.3356	24.8367	33.2524	37.9356	49.7664	29.6986	38.8135	21.3802	16.066	19.1762	25.6559	23.6063	44.6812	37.1086	29.603	33.2952	35.8029	25.2985	35.0865
Q6ZSJ8	CA122_HUMAN	C1orf122	Uncharacterized protein C1orf122	370.916	284.845	361.624	342.118	304.98	357.934	219.428	204.603	250.771	189.203	163.326	197.939	105.696	75.476	109.953	130.718	115.043	151.44	138.583	155.988	134.902	167.836	179.309	130.925	226.626	133.079	171.923	149.136	158.713	183.839	152.628	123.631	123.261	118.987	168.848	176.365
Q6ZSR9	YJ005_HUMAN	\N	Uncharacterized protein FLJ45252	117.198	138.274	130.934	118.898	138.629	160.612	125.357	118.2	117.823	142.404	99.1977	118.688	122.472	100.965	111.25	130.357	118.45	115.356	143.82	196.177	162.401	172.904	162.232	167.112	116.345	117.172	103.206	150.254	89.3122	129.145	64.8534	126.478	64.8352	77.217	106.531	91.9337
Q6ZSY5	PPR3F_HUMAN	PPP1R3F	Protein phosphatase 1 regulatory subunit 3F	285.192	283.376	255.643	246.817	246.649	245.639	235.153	229.139	227.726	243.314	212.697	220.753	251.623	247.855	203.478	193.506	172.196	225.891	152.256	194.408	169.23	180.108	220.457	195.021	335.157	285.437	280.489	254.792	330.767	284.971	270.894	255.842	253.659	225.537	384.741	270.611
Q6ZT12;Q6ZT12-4	UBR3_HUMAN	UBR3	E3 ubiquitin-protein ligase UBR3;Isoform 4 of E3 ubiquitin-protein ligase UBR3	95.5825	257.677	1135.29	727.747	186.463	270.423	244.229	86.4504	400.566	227.164	323.248	60.0767	133.89	125.484	369.312	60.2094	310.186	219.501	281.959	166.799	149.131	109.843	116.194	216.884	694.493	859.322	120.674	373.624	403.782	134.018	461.516	159.181	148.482	107.488	75.0124	335.642
Q6ZT62	BGIN_HUMAN	BARGIN	Bargin	788.918	685.702	778.193	790.725	675.391	757.832	499.484	529.049	529.188	459.492	474.489	498.98	424.594	352.696	451.229	437.441	387.713	375.114	434.258	446.69	364.631	445.094	433.113	401.13	656.771	666.898	586.761	546.095	565.472	600.017	637.528	607.145	664.513	453.627	672.187	612.761
Q6ZT89;Q6ZT89-2	S2548_HUMAN	SLC25A48	Solute carrier family 25 member 48;Isoform 2 of Solute carrier family 25 member 48	728.825	558.026	603.053	579.328	752.69	355.651	739.168	\N	922.316	832.428	\N	1098.84	848.334	571.66	\N	153.005	685.975	1131.38	861.838	1031.16	1106.43	1064.57	1509.1	697.389	469.539	600.598	400.135	398.234	682.888	634.305	966.502	1005.29	911.785	541.807	1116.53	1258.71
Q6ZTN6;Q6ZTN6-1	AN13D_HUMAN	ANKRD13D	Ankyrin repeat domain-containing protein 13D;Isoform 1 of Ankyrin repeat domain-containing protein 13D	41.2989	61.5914	64.1293	40.6499	44.2082	46.6899	57.3194	76.7824	69.2116	61.5481	78.838	67.2302	98.7555	85.7709	65.9238	65.9197	87.9821	67.0096	61.8564	77.1511	60.9952	74.6689	53.8391	66.1781	46.2753	79.7394	69.5848	74.4848	75.9873	81.9932	67.2351	60.3696	60.447	50.867	46.9412	63.4794
Q6ZUJ8	BCAP_HUMAN	PIK3AP1	Phosphoinositide 3-kinase adapter protein 1	101.707	83.706	\N	110.609	\N	\N	216.229	142.3	119.652	198.495	162.374	210.404	302.984	370.797	437.772	416.475	362.709	315.115	332.211	288.226	352.951	354.267	423.73	390.659	193.225	208.139	234.302	182.466	217.6	253.553	248.086	237.838	260.988	282.959	342.517	318.391
Q6ZUT1;Q6ZUT1-2	NKAP1_HUMAN	NKAPD1	Uncharacterized protein NKAPD1;Isoform 2 of Uncharacterized protein NKAPD1	51.1149	60.1135	63.1583	81.6012	59.398	67.037	72.9242	69.5425	70.5862	59.866	72.4202	62.743	91.6959	82.4181	89.0859	91.5451	93.1014	83.6208	108.191	115.608	86.3644	121.793	96.2957	96.9716	46.0822	45.975	34.567	47.8984	42.1402	55.2802	20.9298	50.3369	25.8928	\N	\N	27.9592
Q6ZVK8	NUD18_HUMAN	NUDT18	8-oxo-dGDP phosphatase NUDT18	76.8854	77.3577	99.6934	80.1416	83.7306	82.3916	62.3541	72.8743	53.4837	67.5942	49.852	63.6026	55.4683	63.4199	62.4763	64.913	52.5353	51.5337	50.8835	51.0563	43.3202	34.9135	56.4186	58.3991	74.2726	72.5148	80.2481	66.1894	67.0815	74.0892	67.0005	57.8066	59.5478	51.3714	63.5569	50.83
Q6ZW49	PAXI1_HUMAN	PAXIP1	PAX-interacting protein 1	29.3448	28.8243	24.914	31.1412	40.9582	41.2663	42.5551	67.8081	62.1888	34.3135	47.3042	51.0699	45.2599	43.3935	65.6725	32.762	43.2069	53.6074	56.0662	73.7601	44.0751	56.3753	56.5966	51.1286	32.9275	23.7313	16.4138	33.0551	25.1097	29.3453	49.9999	41.6452	30.1112	48.1162	48.5237	34.8637
Q6ZW76;Q6ZW76-2	ANKS3_HUMAN	ANKS3	Ankyrin repeat and SAM domain-containing protein 3;Isoform 2 of Ankyrin repeat and SAM domain-containing protein 3	49.2784	31.1426	50.4494	\N	74.3993	\N	38.5742	59.5563	50.8688	50.0659	34.3982	70.5752	72.2565	69.7279	\N	81.8583	69.0509	72.4877	33.4847	88.5991	82.403	79.5102	\N	77.02	55.6145	53.6951	40.0464	63.3976	65.2054	74.9739	63.9325	70.1481	87.0138	\N	102.323	105.284
Q6ZWJ1	STXB4_HUMAN	STXBP4	Syntaxin-binding protein 4	170.053	202.593	194.074	194.7	202.571	188.406	111.874	116.535	109.296	113.234	117.885	109.818	160.973	168.256	166.618	169.172	162.186	160.735	115.273	111.475	98.2756	102.782	119.013	123.099	178.646	183.239	162.009	153.594	164.805	188.364	117.506	109.162	101.859	106.516	139.579	109.913
Q709C8;Q709C8-3	VP13C_HUMAN	VPS13C	Intermembrane lipid transfer protein VPS13C;Isoform 3 of Intermembrane lipid transfer protein VPS13C	28.4739	23.3076	20.8882	14.0196	27.4164	41.975	31.049	32.97	32.2786	21.5723	17.3102	30.2997	32.5922	30.2606	30.1527	34.3427	44.3097	32.2013	36.3958	49.305	35.9757	36.405	35.335	55.6245	21.0201	24.4632	11.8525	25.6393	17.5334	24.1651	20.1935	33.3664	31.4284	50.668	30.5291	41.8998
Q70E73	RAPH1_HUMAN	RAPH1	Ras-associated and pleckstrin homology domains-containing protein 1	65.8535	64.2629	73.9275	64.8789	45.1635	60.247	51.5442	53.3137	50.1263	41.7304	39.903	61.2472	46.7358	46.6542	54.5883	53.9848	53.4346	58.8319	56.0162	50.8907	52.2896	50.751	48.4334	57.4737	50.861	39.4278	35.2	28.9039	44.6166	43.9601	67.3906	51.32	57.192	60.4009	47.5366	59.106
Q70IA6;Q70IA6-3	MOB2_HUMAN	MOB2	MOB kinase activator 2;Isoform 3 of MOB kinase activator 2	57.8227	61.1136	\N	38.2306	75.3357	47.9338	56.0215	63.3429	102.242	56.1304	73.6685	78.9863	71.3318	39.2866	71.8954	63.439	80.3171	58.4015	91.8857	83.9795	77.7107	105.237	53.1691	64.5305	37.1805	\N	\N	61.8735	\N	59.7983	48.0735	69.8328	78.0938	72.9407	\N	46.6248
Q70Z53;Q70Z53-2;Q70Z53-3;Q70Z53-4;Q70Z53-5	F10C1_HUMAN	FRA10AC1	Protein FRA10AC1;Isoform 2 of Protein FRA10AC1;Isoform 3 of Protein FRA10AC1;Isoform 4 of Protein FRA10AC1;Isoform 5 of Protein FRA10AC1	167.157	184.44	196.076	205.72	170.261	223.676	122.153	127.09	128.316	136.44	107.503	127.277	201.852	193.386	179.421	204.96	191.714	196.478	136.373	124.719	141.616	142.554	157.265	129.732	155.041	136.354	152.087	137.963	160.844	145.669	95.5792	103.989	124.71	102.945	114.367	98.9861
Q712K3	UB2R2_HUMAN	UBE2R2	Ubiquitin-conjugating enzyme E2 R2	4778.25	4448.4	4587.74	4330.18	4676.42	3911.58	3366.63	3087.76	3122.54	3124.52	3054.9	3250.39	4055.94	4183.64	4201.45	3970.7	3793.69	4047.7	3078.11	3054.04	2979.03	3169.55	3136.12	2973.2	4962.07	4834.46	4534.19	4459.17	4664.75	4605.18	3995.71	3627.59	4193.73	3675.74	4177.3	4192.12
Q719H9	KCTD1_HUMAN	KCTD1	BTB/POZ domain-containing protein KCTD1	166.479	178.105	177.127	187.715	185.679	188.652	144.214	106.074	122.692	127.524	142.74	125.596	175.406	150.363	166.04	136.424	140.639	152.333	112.399	95.907	102.107	93.6029	114.485	159.937	109.922	118.764	149.411	88.066	154.198	132.49	120.493	137.189	151.148	144.729	118.407	97.416
Q71DI3	H32_HUMAN	H3C15	Histone H3.2	294.222	267.259	356.061	316.723	301.257	359.829	729.515	819.192	869.733	693.89	875.656	809.24	667.059	844.948	740.41	893.818	779.951	802.917	1058.62	902.584	1051.5	899.924	863.608	948.259	268.405	187.22	174.559	242.161	170.195	185.039	455.369	404.516	440.483	547.009	507.61	433.19
Q71RC2;Q71RC2-4	LARP4_HUMAN	LARP4	La-related protein 4;Isoform 4 of La-related protein 4	182.655	144.903	192.697	196.033	186.232	199.006	194.317	204.327	218.126	199.323	188.73	198.728	253.19	210.817	247.23	244.832	238.938	248.994	235.565	259.615	228.22	234.973	209.073	277.629	128.334	120.931	122.072	150.88	119.038	137.927	238.404	301.436	263.108	294.081	242.149	251.377
Q71UM5	RS27L_HUMAN	RPS27L	Ribosomal protein eS27-like	527.82	564.703	480.874	682.618	504.705	926.201	443.426	427.928	370.691	442.904	340.677	373.199	451.6	410.666	347.273	348.375	392.13	383.629	584.835	602.718	513.7	551.525	562.32	538.421	251.166	265.085	310.26	278.159	211.77	191.615	389.061	379.353	445.924	330.529	341.324	349.074
Q76FK4;Q76FK4-4	NOL8_HUMAN	NOL8	Nucleolar protein 8;Isoform 4 of Nucleolar protein 8	54.2266	\N	44.0167	48.8082	43.5584	\N	62.1415	69.6939	54.9489	63.5309	59.0405	69.6816	77.4104	56.1963	56.4416	70.4955	67.2843	58.4271	72.0989	88.1632	69.5487	51.4752	87.0793	93.969	\N	\N	33.4728	\N	60.3606	16.85	64.6528	57.1062	53.3224	57.5679	33.7874	62.771
Q76L83	ASXL2_HUMAN	ASXL2	Putative Polycomb group protein ASXL2	\N	17.8536	23.625	12.7552	25.9375	17.3886	14.7209	12.4099	20.7821	13.2879	9.31641	16.945	16.5246	26.4677	34.6364	5.28239	23.1196	19.0459	33.9457	11.4106	51.0159	19.9559	29.1775	55.0166	30.8515	14.7086	4.92847	14.3519	39.345	13.3762	18.9671	\N	21.1993	8.19279	\N	\N
Q76LX8;Q76LX8-2	ATS13_HUMAN	ADAMTS13	A disintegrin and metalloproteinase with thrombospondin motifs 13;Isoform 2 of A disintegrin and metalloproteinase with thrombospondin motifs 13	88.4187	107.909	84.745	88.1363	113.843	82.1977	77.0259	96.9656	86.361	80.4721	82.8167	85.9487	107.195	73.4503	94.3995	82.5746	94.7048	96.352	105.896	88.3267	111.689	102.017	91.9188	119.307	68.6174	68.083	83.6403	58.5925	66.204	83.6013	62.2192	64.9406	61.5968	54.7471	49.5193	61.3606
Q76N89;Q76N89-2	HECW1_HUMAN	HECW1	E3 ubiquitin-protein ligase HECW1;Isoform 2 of E3 ubiquitin-protein ligase HECW1	59.977	35.1541	42.0425	46.7621	36.6654	45.246	40.2109	56.2471	51.3043	32.3314	42.9285	43.1219	36.0112	42.8239	25.7723	22.8022	31.1721	31.0222	58.3283	45.5994	32.7958	34.3949	45.0474	26.2466	66.5477	64.356	66.1479	49.8357	44.9862	66.3031	139.918	123.57	104.736	103.577	138.536	113.421
Q7KYR7;Q7KYR7-5	BT2A1_HUMAN	BTN2A1	Butyrophilin subfamily 2 member A1;Isoform 5 of Butyrophilin subfamily 2 member A1	283.855	227.561	295.659	239.052	184.301	260.975	214.524	272.103	239.25	231.714	186.452	220.214	234.899	71.0156	225.44	255.027	209.309	231.417	98.8169	286.804	190.831	230.899	267.145	141.397	257.013	202.925	262.312	223.459	194.277	222.97	218.815	166.204	183.281	225.85	253.073	228.126
Q7KZ85	SPT6H_HUMAN	SUPT6H	Transcription elongation factor SPT6	896.317	949.978	976.799	957.682	970.569	1030.33	941.834	918.587	911.04	921.446	934.405	940.143	658.19	634.058	667.75	672.05	665.827	664.536	724.351	712.152	704.596	716.506	695.395	704.689	703.156	674.078	674.954	681.345	705.818	736.215	840.122	848.435	845.536	839.253	876.337	847.93
Q7KZF4	SND1_HUMAN	SND1	Staphylococcal nuclease domain-containing protein 1	917.103	964.16	882.058	1047.33	946.96	1182.41	1401.29	1519.85	1536.72	1380.94	1384.91	1452.38	978.629	1098.61	973.103	1174.58	1415.15	1180.24	1679.01	2087.61	1697.7	1923.86	1763.76	2389.06	808.215	833.749	782.553	1125.28	718.136	889.113	1308.83	1339	1044.6	2125.72	1218.16	1601.27
Q7L014	DDX46_HUMAN	DDX46	Probable ATP-dependent RNA helicase DDX46	3643.38	3778.44	3845.3	3904.83	3961.52	3947.65	3356.74	3415.76	3425.05	3341.15	3467.26	3440.98	3390.6	3486.76	3403.84	3394.19	3313.47	3337.88	3644.03	3598.59	3844.28	3735.31	3804.96	3625.85	2404.73	2354.19	2326.06	2316.22	2354.89	2408.85	2862.88	2946.91	2870.99	2703.37	3086.54	2875.12
Q7L099;Q7L099-2;Q7L099-3;Q7L099-4	RUFY3_HUMAN	RUFY3	Protein RUFY3;Isoform 2 of Protein RUFY3;Isoform 3 of Protein RUFY3;Isoform 4 of Protein RUFY3	\N	\N	\N	179.301	\N	\N	45.0548	24.4523	29.991	23.378	59.1855	29.6339	20.1158	35.4213	34.1954	34.8227	25.6121	29.569	30.0176	40.8362	22.5721	66.3105	\N	39.0876	\N	\N	44.486	33.6213	23.0355	37.0895	38.944	37.1944	19.3071	39.0119	41.053	39.2103
Q7L0J3;Q7L0J3-2	SV2A_HUMAN	SV2A	Synaptic vesicle glycoprotein 2A;Isoform 2 of Synaptic vesicle glycoprotein 2A	421.044	137.309	\N	\N	\N	\N	\N	311.172	\N	\N	\N	\N	\N	581.856	\N	132.908	232.865	\N	\N	\N	\N	4816.76	\N	465.121	397.043	\N	\N	\N	\N	171.454	\N	\N	406.522	374.843	413.518	588.977
Q7L0Y3	TM10C_HUMAN	TRMT10C	tRNA methyltransferase 10 homolog C	472.122	448.243	424.087	475.029	455.354	458.008	369.549	372.576	381.437	387.761	368.116	375.114	479.643	464.985	408.829	408.998	413.168	414.679	364.019	357.064	366.687	362.598	352.042	393.64	521.254	538.545	516.578	450.919	489.904	494.191	457.584	499.583	461.027	485.333	496.697	493.47
Q7L1Q6;Q7L1Q6-3;Q7L1Q6-4	5MP2_HUMAN	BZW1	eIF5-mimic protein 2;Isoform 3 of eIF5-mimic protein 2;Isoform 4 of eIF5-mimic protein 2	702.553	666.153	728.169	649.464	618.873	546.763	825.325	835.058	851.426	747.122	787.148	862.56	778.407	751.369	702.91	676.6	733.238	774.798	858.048	957.486	825.568	955.257	886.252	1035.57	565.987	470.493	453.17	524.159	598.288	630.548	597.088	710.994	619.625	782.845	688.636	756.347
Q7L1T6	NB5R4_HUMAN	CYB5R4	Cytochrome b5 reductase 4	28.9807	14.1374	\N	22.9374	25.3949	19.1397	19.7763	14.5759	14.9322	17.4962	16.5635	18.4974	18.9029	22.5379	23.8254	18.6113	23.3846	20.745	39.0062	30.0548	35.0858	19.5432	30.5155	26.0593	\N	\N	15.4892	6.51933	12.1985	13.7003	20.2691	\N	19.8149	13.5608	20.1142	14.4128
Q7L266	ASGL1_HUMAN	ASRGL1	Isoaspartyl peptidase/L-asparaginase	644.442	670.862	691.725	637.793	636.421	575.816	638.953	632.926	623.862	651.679	595.039	619.435	542.719	547.115	550.945	509.754	513.162	523.414	535.174	477.857	524.756	536.949	534.16	524.491	716.989	702.524	708.007	641.173	688.858	684.852	891.285	710.904	804.042	711.595	800.484	761.436
Q7L273	KCTD9_HUMAN	KCTD9	BTB/POZ domain-containing protein KCTD9	59.6726	57.2693	64.5337	44.8659	58.2731	62.6787	58.5919	56.2332	52.6497	49.8354	52.324	48.3859	74.2756	74.7277	68.2628	66.7372	76.129	83.3034	61.6433	68.3178	58.9288	64.1598	75.3435	72.2594	62.0975	69.1113	66.5578	56.9135	61.4759	58.9437	67.8057	70.0096	74.9349	75.709	67.4322	71.1416
Q7L2E3;Q7L2E3-2;Q7L2E3-3	DHX30_HUMAN	DHX30	ATP-dependent RNA helicase DHX30;Isoform 2 of ATP-dependent RNA helicase DHX30;Isoform 3 of ATP-dependent RNA helicase DHX30	36.3806	41.3514	45.8046	58.6158	51.757	48.7724	52.0782	69.3468	68.3567	60.7443	57.7067	68.3728	61.1378	74.2068	59.4728	61.891	100.936	67.1592	75.0349	88.7751	69.1238	79.0935	73.923	121.806	63.2719	59.3391	58.1659	72.1345	46.5352	52.1965	61.3432	66.0941	63.5811	122.267	49.5259	78.2834
Q7L2H7	EIF3M_HUMAN	EIF3M	Eukaryotic translation initiation factor 3 subunit M	345.382	439.292	364.586	375.763	367.527	458.635	487.222	523.803	511.304	502.358	521.676	486.022	494.5	526.504	513.817	545.186	642.032	500.445	617.604	771.356	636.217	687.974	608.988	858.551	299.997	321.639	289.617	399.21	309.68	338.952	437.775	480.233	390.896	692.766	389.006	628.413
Q7L2J0	MEPCE_HUMAN	MEPCE	7SK snRNA methylphosphate capping enzyme	636.91	623.236	623.715	608.087	691.304	796.322	637.986	643.861	634.145	645.023	662.676	609.552	493.692	475.814	539.878	497.823	516.081	551.245	638.616	588.897	569.173	613.563	625.064	633.752	459.466	446.684	494.62	480.197	527.148	501.117	495.752	530.759	501.594	509.754	491.709	489.442
Q7L3B6	CD37L_HUMAN	CDC37L1	Hsp90 co-chaperone Cdc37-like 1	43.6952	65.4403	71.5776	77.1573	75.3841	76.4691	77.42	56.7948	75.4117	42.809	48.0909	43.6248	40.6662	50.8362	50.8586	39.8246	48.3019	55.7836	48.2245	39.8455	53.5257	67.8378	64.0939	59.3659	43.9365	52.7679	46.5355	69.1952	45.9446	30.5331	30.8778	18.9517	52.4074	38.3464	62.1353	51.5488
Q7L3S4	ZN771_HUMAN	ZNF771	Zinc finger protein 771	205.645	222.638	252.369	259.46	240.118	234.731	144.16	143.081	138.997	155.657	160.728	148.964	188.922	204.42	207.762	197.557	175.425	199.543	146.788	154.421	142.632	158.114	161.106	151.571	236.946	262.469	262.761	277.206	264.285	278.034	147.902	197.278	167.44	171.99	187.888	192.44
Q7L3T8	SYPM_HUMAN	PARS2	Probable proline--tRNA ligase, mitochondrial	190.064	234.072	201.364	211.769	236.156	244.561	159.26	148.485	176.941	144.682	161.032	171.162	248.151	231.318	259.556	209.486	210.658	221.683	200.614	191.317	184.94	181.257	162.9	146.757	220.29	231.76	249.219	234.688	221.645	243.123	255.643	261.768	238.267	220.754	237.341	212.814
Q7L4I2	RSRC2_HUMAN	RSRC2	Arginine/serine-rich coiled-coil protein 2	169.23	210.27	170.099	175.045	178.428	173.784	209.539	245.605	195.548	208.276	201.537	193.349	360.372	360.26	377.235	375.065	354.185	392.081	491.077	445.919	395.553	397.997	442.362	379.688	137.317	138.353	140.851	123.944	147.694	159.031	84.147	83.1799	95.6274	93.4375	98.6093	134.263
Q7L523	RRAGA_HUMAN	RRAGA	Ras-related GTP-binding protein A	529.543	469.427	482.055	436.193	413.137	428.41	395.815	426.919	395.654	412.098	420.809	434.603	444.868	438.208	490.119	449.225	465.694	445.911	377.831	332.611	387.119	334.868	403.473	415.168	519.515	504.853	522.031	517.112	591.234	510.457	682.946	648.923	630.567	630.494	714.728	665.109
Q7L576	CYFP1_HUMAN	CYFIP1	Cytoplasmic FMR1-interacting protein 1	83.2596	94.2468	88.0729	95.3459	78.8137	125.205	96.1626	126.125	132.254	114.174	84.7148	107.013	137.422	174.294	150.324	195.6	257.914	185.27	139.971	215.715	149.903	220.176	146.42	289.615	81.7161	87.0019	92.8409	127.763	72.1582	96.7925	128.559	148.782	82.3646	256.946	103.523	160.17
Q7L592-2	NDUF7_HUMAN	NDUFAF7	Isoform 2 of Protein arginine methyltransferase NDUFAF7, mitochondrial	127.192	249.685	75.5066	127.591	111.079	192.872	83.9569	141.22	133.319	120.106	93.2249	103.019	105.42	118.158	151.401	199.825	100.186	81.2231	102.222	138.034	89.8375	102.266	113.917	107.277	94.3026	88.986	93.5219	119.409	139.597	95.9674	132.815	100.703	169.392	90.4552	81.6162	128.479
Q7L5D6	GET4_HUMAN	GET4	Golgi to ER traffic protein 4 homolog	26.6473	23.8034	27.9806	23.066	27.4925	37.9519	30.8745	31.0688	36.9506	30.0631	28.4091	34.2284	33.7266	31.0766	37.5218	43.1199	45.0369	35.2576	41.8018	42.6621	41.9533	37.9353	38.1135	56.5679	19.5645	23.3693	27.1018	26.2688	22.7948	29.7784	31.8686	41.2754	39.5232	44.4281	39.4668	36.9642
Q7L5N1	CSN6_HUMAN	COPS6	COP9 signalosome complex subunit 6	123.126	111.154	108.487	127.646	111.991	132.09	156.186	155.32	176.069	140.319	138.972	143.673	147.015	186.874	161.306	206.089	194.37	178.894	170.633	190.326	156.707	152.836	217.637	199.643	109.972	102.026	86.0039	104.244	100.598	118.034	119.578	90.9938	86.2734	160.246	95.4798	114.428
Q7L7X3	TAOK1_HUMAN	TAOK1	Serine/threonine-protein kinase TAO1	51.8834	52.8811	45.5475	50.281	57.4494	195.193	62.8909	83.4393	70.1576	84.1776	71.1275	82.4736	83.5237	108.779	100.129	121.507	127.414	97.805	98.3111	131.733	97.0594	116.935	80.9512	122.46	64.2845	48.3597	71.4136	77.5641	38.8773	68.8144	70.7731	88.7718	70.3604	127.569	82.9151	81.3243
Q7L804-2	RFIP2_HUMAN	RAB11FIP2	Isoform 2 of Rab11 family-interacting protein 2	\N	42.8128	\N	\N	\N	\N	144.455	\N	105.516	106.479	116.137	98.4714	250.506	\N	298.937	\N	241.795	283.875	236.974	246.03	329.181	209.804	294.596	283.644	\N	\N	64.6761	\N	138.597	\N	\N	\N	167.467	195.974	\N	272.578
Q7L8A9	VASH1_HUMAN	VASH1	Tubulinyl-Tyr carboxypeptidase 1	72.8725	73.2337	69.4261	91.1133	71.6255	77.8109	114.481	115.015	109.215	99.3628	45.0673	103.571	73.263	97.5794	28.1623	101.178	87.6945	82.698	82.47	93.5409	135.499	111.435	88.2814	63.5227	77.0133	56.1608	91.4514	68.3794	85.402	97.1852	87.7868	107.051	94.0764	98.6875	138.49	82.5721
Q7L8J4	3BP5L_HUMAN	SH3BP5L	SH3 domain-binding protein 5-like	152.195	178.703	166.444	171.788	138.514	188.151	161.055	151.956	152.918	154.36	151.613	155.951	163.389	170.599	195.753	173.81	159.54	161.559	156.658	114.498	163.649	135.249	158.018	137.308	199.39	184.318	190.745	191.474	201.928	208.057	172.305	178.129	165.893	156.765	176.612	204.269
Q7L8W6	DPH6_HUMAN	DPH6	Diphthine--ammonia ligase	608.674	610.7	536.233	610.865	624.013	711.732	416.068	390.825	395.502	445.067	400.086	443.633	479.613	480.57	432.8	436.587	387.808	414.981	368.064	374.376	366.612	400.919	439.056	377.663	525.307	640.862	614.389	566.779	587.323	526.708	383.397	405.46	459.144	405.546	464.093	434.759
Q7L9L4;Q7L9L4-2;Q9H8S9	MOB1B_HUMAN;MOB1B_HUMAN;MOB1A_HUMAN	MOB1B;MOB1B;MOB1A	MOB kinase activator 1B;Isoform 2 of MOB kinase activator 1B;MOB kinase activator 1A	634.614	640.063	695.254	635.973	616.129	600.215	626.361	667.353	646.009	617.644	689.737	725.923	676.216	616.819	622.612	530.819	649.265	579.237	554.895	500.986	532.958	486.893	484.171	578.391	490.44	456.303	451.374	484.173	483.869	505.675	627.915	630.779	601.75	600.97	621.422	653.034
Q7LBC6	KDM3B_HUMAN	KDM3B	Lysine-specific demethylase 3B	72.5109	80.058	75.177	117.004	71.1335	75.5408	142.721	157.457	153.723	134.616	123.726	147.729	197.154	208.882	175.038	248.099	225.694	196.225	197.907	241.16	230.31	232.04	228.508	243.363	56.0414	71.8768	67.7315	76.819	55.3699	65.7058	90.2068	64.1347	63.5899	116.241	86.3912	87.1968
Q7LBR1	CHM1B_HUMAN	CHMP1B	Charged multivesicular body protein 1b	2951.24	2507.69	2794.98	2963.03	3528.31	3458.67	1406.59	1610.51	1675.02	1638.7	1697.08	1679.08	1873.39	1690.66	1793.57	1679.3	1730.99	1926.33	1158.62	1002.41	1150.35	1183.99	1247.99	1176.61	2047.54	2226.25	1954	1966.86	2182.73	2129.14	1955.85	1821.99	2063.5	1417.39	1802.71	1700.99
Q7LG56	RIR2B_HUMAN	RRM2B	Ribonucleoside-diphosphate reductase subunit M2 B	179.812	170.243	116.712	137.545	139.11	124.434	196.347	174.767	227.765	176.552	191.371	159.762	263.385	267.992	257.472	297.389	261.807	263.362	281.592	309.348	292.478	280.586	267.35	344.825	170.962	208.513	191.986	178.319	187.589	198.634	162.485	235.389	182.168	263.063	206.42	239.428
Q7LGC8	CHST3_HUMAN	CHST3	Carbohydrate sulfotransferase 3	87.5381	105.931	101.459	103.946	99.3556	116.254	95.8389	83.7411	78.4937	90.1658	77.5706	65.6986	80.6608	86.4965	77.6533	98.5161	95.0667	85.449	89.6085	60.7368	126.108	99.436	91.615	91.5936	92.9594	92.6615	98.7623	97.852	113.87	82.1353	68.4213	75.5341	83.8742	62.1966	82.151	73.528
Q7M4L6-2	SHF_HUMAN	SHF	Isoform 2 of SH2 domain-containing adapter protein F	35.5728	\N	47.087	47.3943	55.5411	31.0761	\N	628.014	25.5674	\N	\N	47.8947	48.2359	31.8568	44.1096	38.3339	29.5136	47.916	602.076	43.4723	\N	\N	53.0725	42.0141	33.1162	35.9063	37.1405	31.4018	50.0744	43.7283	1249.03	\N	1639.23	\N	1608.17	\N
Q7RTP6	MICA3_HUMAN	MICAL3	[F-actin]-monooxygenase MICAL3	28.3348	24.9749	43.3092	31.4084	39.5814	\N	39.7003	56.8357	35.8389	24.8642	31.7875	39.3353	36.3365	40.0958	39.5448	19.8267	33.7444	38.7678	33.9237	50.0143	45.2682	31.3439	32.1578	36.3183	\N	29.2354	45.5451	\N	30.463	43.0348	27.3952	\N	41.4589	35.5698	\N	30.2237
Q7RTS7	K2C74_HUMAN	KRT74	Keratin, type II cytoskeletal 74	503.349	455.786	577.045	645.656	749.543	586.024	132.725	311.256	124.135	311.162	73.0469	85.4701	26.6167	56.7375	37.1201	81.3001	40.9004	40.1074	72.9062	175.521	105.857	110.208	64.2947	93.9863	108.316	123.593	101.123	138.694	52.4306	97.9846	139.741	165.628	211.387	241.128	257.819	129.446
Q7RTV0	PHF5A_HUMAN	PHF5A	PHD finger-like domain-containing protein 5A	15764.7	12039	13359.8	13773.6	15710.6	13269.6	11196.9	12936.8	11068.8	11740.4	12038.3	12395.7	11987.6	10973.3	12195.2	10735.4	10672.1	12342.9	9050.61	9781.22	10617.5	11095.8	10375.5	9484.59	13938.1	13538.6	13326.7	12348.1	15079	15218.7	12038	9734.5	12855.2	10325.8	12844	13199.8
Q7RTV2	GSTA5_HUMAN	GSTA5	Glutathione S-transferase A5	204.352	277.331	184.338	147.886	260.452	296.371	172.934	115.822	113.528	258.321	248.88	256.907	233.685	245.567	209.422	189.156	219.403	204.263	270.228	239.056	275.574	153.884	141.621	71.4369	91.8859	213.161	206.027	176.952	132.739	236.29	55.6598	210.919	212.77	\N	195.959	140.8
Q7RTY0	MOT13_HUMAN	SLC16A13	Monocarboxylate transporter 13	\N	35.3916	11.6585	\N	\N	\N	43.2368	\N	\N	\N	\N	27.2942	20.6737	\N	17.6426	20.8797	22.9665	33.0019	31.1667	55.3921	50.0832	33.5441	24.2837	48.9009	21.8633	29.0968	29.729	\N	\N	33.6522	\N	38.3866	37.5744	\N	\N	33.8665
Q7Z2H8;Q7Z2H8-3;Q7Z2H8-4	S36A1_HUMAN	SLC36A1	Proton-coupled amino acid transporter 1;Isoform 2 of Proton-coupled amino acid transporter 1;Isoform 3 of Proton-coupled amino acid transporter 1	\N	\N	\N	\N	\N	12.1248	\N	\N	4.24045	\N	\N	7.66543	\N	\N	\N	\N	8.05303	14.8681	\N	\N	\N	4.343	\N	\N	\N	\N	9.24562	10.5864	\N	6.67371	\N	\N	3.56769	6.69142	\N	3.16273
Q7Z2K8	GRIN1_HUMAN	GPRIN1	G protein-regulated inducer of neurite outgrowth 1	385.608	440.439	468.958	506.461	503.934	572.34	398.223	395.776	362.734	358.589	375.03	379.14	299.73	345.386	357.613	399.467	364.401	347.645	280.745	288.435	271.145	286.208	326.367	269.503	462.741	443.323	473.342	475.683	509.069	503.027	299.562	462.813	297.13	103.022	379.479	98.8189
Q7Z2T5	TRM1L_HUMAN	TRMT1L	TRMT1-like protein	576.972	574.012	562.451	586.261	596.035	566.794	496.402	492.697	525.46	492.469	528.316	511.223	491.664	514.707	534.534	480.484	499.965	501.796	455.255	454.139	485.293	463.607	442.682	454.521	381.62	394.555	408.877	366.454	379.798	403.043	432.164	432.615	479.284	425.373	405.685	428.576
Q7Z2W4	ZCCHV_HUMAN	ZC3HAV1	Zinc finger CCCH-type antiviral protein 1	106.842	121.703	107.933	110.142	107.567	142.534	210.141	226.557	223.675	208.8	202.804	235.659	141.386	169.195	133.683	178.017	191.625	155.989	241.338	267.894	216.507	241.109	224.357	285.554	97.5799	112.028	96.1348	141.915	108.794	128.423	253.462	275.465	235.137	365.22	279.451	325.789
Q7Z2W9	RM21_HUMAN	MRPL21	Large ribosomal subunit protein bL21m	107.327	109.287	130.227	98.1416	116.991	139.571	112.338	89.9101	134.567	102.865	91.6468	116.937	126.666	144.433	129.24	146.01	173.413	134.892	130.635	103.041	87.5981	92.5029	83.2471	141.274	176.964	168.842	141.46	166.698	147.995	155.996	188.523	169.044	145.553	167.091	139.335	185.654
Q7Z2Y5	NRK_HUMAN	NRK	Nik-related protein kinase	42.9147	93.0092	87.119	98.5871	92.7937	78.8466	37.0723	82.1927	80.4935	32.3584	87.7125	38.2437	98.3316	108.88	82.0207	132.62	\N	122.215	103.183	63.0653	\N	76.2227	77.8554	107.361	68.9271	\N	112.987	114.711	\N	84.7785	\N	64.3659	56.4489	63.9734	68.323	76.4747
Q7Z2Z2	EFL1_HUMAN	EFL1	Elongation factor-like GTPase 1	105.012	90.912	101.261	106.359	80.3261	104.725	85.6518	108.807	101.859	80.0602	94.5827	114.236	118.93	124.011	115.508	115.368	120.511	115.45	155.098	160.293	139.852	146.839	131.575	146.483	88.5288	84.4425	77.0624	101.576	65.0414	70.8864	89.0126	124.403	83.513	96.4113	109.13	118.289
Q7Z309-3	PBIR2_HUMAN	PABIR2	Isoform 3 of PABIR family member 2	878.112	869.346	764.972	813.5	992.631	830.348	310.522	330.949	329.641	349.173	373.475	342.778	436.377	452.493	506.892	542.459	447.11	508.732	493.755	330.284	474.598	415.036	513.013	480.062	557.098	554.163	489.37	574.83	432.382	550.505	200.974	130.311	154.55	117.621	210.189	146.414
Q7Z309;Q7Z309-2	PBIR2_HUMAN	PABIR2	PABIR family member 2;Isoform 2 of PABIR family member 2	181.443	181.02	179.678	142.109	144.774	126.631	136.297	134.725	161.005	146.72	131.057	131.74	126.94	154.559	131.566	161.43	100.598	125.255	116.442	170.555	149.787	126.452	140.317	168.76	183.121	167.381	132.976	181.921	155.977	184.792	\N	125.296	38.8663	24.2819	50.1807	53.0639
Q7Z333;Q7Z333-3;Q7Z333-4	SETX_HUMAN	SETX	Probable helicase senataxin;Isoform 3 of Probable helicase senataxin;Isoform 4 of Probable helicase senataxin	22.7092	\N	\N	\N	\N	\N	8.5791	\N	13.8689	\N	1.6729	\N	\N	19.4945	\N	\N	\N	\N	\N	14.3637	15.7815	\N	22.5404	\N	\N	\N	\N	\N	\N	\N	\N	\N	18.6739	\N	\N	\N
Q7Z3B1	NEGR1_HUMAN	NEGR1	Neuronal growth regulator 1	222.832	195.2	271.858	195.282	243.346	158.5	159.902	149.941	147.862	131.658	133.399	148.63	91.7429	60.2983	69.6261	61.9628	74.1649	69.2878	58.232	52.9979	57.85	\N	61.2549	53.073	92.6132	105.163	116.639	103.62	117.736	122.535	120.323	89.3233	101.886	117.677	107.027	108.6
Q7Z3B4;Q7Z3B4-3	NUP54_HUMAN	NUP54	Nucleoporin p54;Isoform 3 of Nucleoporin p54	74.8772	79.5259	75.1987	93.2156	82.7786	72.9655	136.652	144.989	137.872	144.445	142.706	135.271	149.417	173.057	151.366	192.956	202.899	156.533	189.408	220.415	191.511	201.583	170.877	208.996	53.1904	59.9868	57.4555	73.9607	52.9039	77.4498	113.869	117.676	89.7031	201.128	103.439	124.135
Q7Z3K3;Q7Z3K3-2;Q7Z3K3-5	POGZ_HUMAN	POGZ	Pogo transposable element with ZNF domain;Isoform 2 of Pogo transposable element with ZNF domain;Isoform 5 of Pogo transposable element with ZNF domain	54.2593	52.6294	54.8745	64.5693	64.145	67.3012	71.0511	71.8787	74.8581	61.097	65.602	71.6285	95.9875	102.271	94.9595	102.451	114.937	91.7818	96.9778	101.861	98.1769	94.1718	101.701	105.152	35.6132	37.3737	27.3826	24.6522	28.7816	17.9426	49.1897	39.3686	34.5612	59.3735	38.457	51.1478
Q7Z3K6;Q7Z3K6-2;Q7Z3K6-4	MIER3_HUMAN	MIER3	Mesoderm induction early response protein 3;Isoform 2 of Mesoderm induction early response protein 3;Isoform 4 of Mesoderm induction early response protein 3	77.1729	73.2374	90.4836	80.4468	60.3515	98.0364	87.1339	83.6238	84.1016	90.1817	87.106	82.3241	93.1517	102.685	110.907	86.9101	86.2633	91.6575	134.691	98.923	94.2542	103.867	111.148	105.804	69.2141	62.5407	81.3026	75.7038	89.8534	105.012	69.1744	82.3941	55.8235	66.3157	90.5812	85.1294
Q7Z3T8	ZFY16_HUMAN	ZFYVE16	Zinc finger FYVE domain-containing protein 16	49.3391	42.6524	43.9514	53.9444	55.1431	51.2155	32.3026	36.0717	49.1587	41.7132	43.6264	34.9331	28.2806	37.2472	31.13	43.804	43.1153	33.1564	50.7837	58.4765	55.8038	64.2147	57.224	61.7264	52.4128	52.0762	53.3318	51.7211	42.5112	41.6428	47.5312	47.3349	42.6328	56.6225	18.4531	29.92
Q7Z3U7;Q7Z3U7-2;Q7Z3U7-5;Q7Z3U7-6	MON2_HUMAN	MON2	Protein MON2 homolog;Isoform 2 of Protein MON2 homolog;Isoform 5 of Protein MON2 homolog;Isoform 6 of Protein MON2 homolog	15.8244	16.8052	16.1906	14.2023	\N	\N	9.65081	18.7728	16.2668	21.8587	17.633	23.9779	25.123	29.8346	30.413	30.0996	39.6261	21.5624	30.6833	38.4534	39.0173	34.5458	26.7008	54.7163	10.7012	17.5352	16.4126	16.6965	10.6229	\N	15.1048	14.8732	17.4931	32.4194	9.12223	33.9556
Q7Z417	NUFP2_HUMAN	NUFIP2	FMR1-interacting protein NUFIP2	211.859	212.523	199.605	197.6	192.874	201.134	224.016	248.193	241.682	220.237	201.844	230.5	212.44	244.045	201.615	230.314	206.391	224.16	325.508	355.848	311.718	336.935	322.906	351.39	145.287	150.611	140.993	151.724	143.178	159.961	175.147	156.113	124.698	98.2182	294.026	117.77
Q7Z422;Q7Z422-5	SZRD1_HUMAN	SZRD1	SUZ domain-containing protein 1;Isoform 5 of SUZ domain-containing protein 1	3708.26	2955.02	2692.59	2991.2	2668.2	2697.72	2519.66	2449.6	2338.87	1919.31	2358.06	2612.66	2428.74	2396.85	2431.78	2564.58	2493.59	2541.66	3590.34	2859.1	3576.07	3306.06	4061.63	3408.63	3299.68	2245.3	2348.73	2730.3	2588.54	2309.39	1465.55	1433.78	1625.72	288.064	2300.27	544.749
Q7Z434	MAVS_HUMAN	MAVS	Mitochondrial antiviral-signaling protein	127.913	80.3763	78.639	71.1881	91.9615	92.421	119.529	103.136	109.629	94.7278	100.901	107.077	56.4703	68.9662	58.2127	66.4709	116.76	74.4449	88.6451	96.063	77.3901	74.3971	86.5015	156.002	58.0976	56.9795	53.0387	85.5819	55.5215	77.4627	50.6186	69.9622	55.9932	87.3489	91.0398	79.0593
Q7Z460	CLAP1_HUMAN	CLASP1	CLIP-associating protein 1	29.5073	18.2509	17.0166	29.9772	24.4233	27.6131	52.3921	49.9353	48.1836	44.334	36.0049	44.1831	47.455	38.6836	38.2942	44.3223	61.9174	51.9736	40.1403	53.7758	51.032	35.7067	31.9856	69.0651	30.2264	27.0122	18.7315	40.9979	20.5502	20.1686	40.0099	46.2123	42.3522	77.531	26.1781	54.4181
Q7Z478	DHX29_HUMAN	DHX29	ATP-dependent RNA helicase DHX29	42.5377	43.2952	24.3949	37.6033	32.8837	37.604	48.8487	43.7915	52.9599	53.8737	50.9844	56.345	63.1023	64.9962	64.5528	78.7685	84.0743	74.0603	69.3639	98.827	90.2101	96.5124	85.583	97.3276	39.6047	32.1219	27.2477	45.3431	35.2323	42.7216	52.1064	61.4535	77.0513	95.2278	54.8728	63.4633
Q7Z4G1	COMD6_HUMAN	COMMD6	COMM domain-containing protein 6	225.825	207.424	228.235	185.021	215.017	184.388	167.653	155.536	173.61	142.002	162.947	165.294	230.581	237.615	205.948	210.205	132.443	221.768	168.365	130.183	157.977	132.938	189.059	165.377	149.489	125.108	146.95	146.704	153.447	147.313	144.357	93.4625	171.9	172.611	212.069	221.85
Q7Z4G4;Q7Z4G4-2	TRM11_HUMAN	TRMT11	tRNA (guanine(10)-N2)-methyltransferase homolog;Isoform 2 of tRNA (guanine(10)-N2)-methyltransferase homolog	1090.53	997.171	1059.51	1018.04	1113.63	1483.42	1200.07	1071.24	1192.82	1195.19	1253.28	1255.5	1412.27	1045.5	1245.29	1134.75	1234.11	1202.45	1072.04	960.568	989.262	896.153	975.806	1140.16	1115.17	1226.4	1185.13	1393.49	1380.87	1017.19	1782.37	1775.4	1983.57	1821.84	1797.61	2055.21
Q7Z4H3	HDDC2_HUMAN	HDDC2	5'-deoxynucleotidase HDDC2	2293.17	2198.8	2027.7	2174.08	2349.57	2207.02	1857.08	1862.28	1792.1	1801.42	1775.57	1810.85	1730.42	1710.23	1812.32	1831.54	1766.71	1689.23	1748.2	1524.92	1673.39	1656.25	1648.94	1471.74	2810.19	2840.83	2787.8	2669.04	2626.56	2808.94	2611.02	2490.8	2581.37	2141.1	2356.46	2293.03
Q7Z4H8	PLGT3_HUMAN	POGLUT3	Protein O-glucosyltransferase 3	752.614	807.087	839.765	830.659	842.191	889.336	790.212	725.753	769.194	766.03	747.939	731.44	596.007	545.584	610.08	595.508	621.93	601.755	647.585	634.749	627.203	654.099	580.885	667.178	587.246	590.798	541.93	581.659	548.468	554.043	759.111	770.178	763.32	732.257	715.998	739.225
Q7Z4Q2	HEAT3_HUMAN	HEATR3	HEAT repeat-containing protein 3	59.2213	72.8073	83.7724	82.4429	81.6419	67.8176	45.8581	51.3113	59.3252	63.476	51.1164	47.2489	74.7802	96.2678	79.0068	107.267	96.3952	85.7952	69.3234	63.5505	49.2652	67.0421	65.9131	72.9894	53.4799	44.5207	47.5671	48.2866	49.1873	50.6705	31.3141	36.2517	23.8764	63.6555	41.9008	35.8595
Q7Z4S6;Q7Z4S6-2;Q7Z4S6-4;Q7Z4S6-5;Q7Z4S6-6	KI21A_HUMAN	KIF21A	Kinesin-like protein KIF21A;Isoform 2 of Kinesin-like protein KIF21A;Isoform 4 of Kinesin-like protein KIF21A;Isoform 5 of Kinesin-like protein KIF21A;Isoform 6 of Kinesin-like protein KIF21A	169.11	175.822	168.388	182.865	163.415	202.135	173.919	171.489	160.641	176.784	169.722	172.918	162.135	156.632	169.878	176.765	161.244	168.499	159.645	157.86	160.809	156.69	154.496	159.343	226.147	209.887	220.26	217.295	225.656	230.846	255.42	250.991	257.949	257.414	256.92	234.072
Q7Z4V5	HDGR2_HUMAN	HDGFL2	Hepatoma-derived growth factor-related protein 2	23882.2	23494.5	25072.6	27007.7	25610.4	29596.8	18148.6	17700	16349.5	17772.4	17471.2	17041	16030	16016.8	16782.4	15897.8	15139.8	16061.3	16066.4	15637.5	15952.6	15437.5	15130.4	14298.7	20050.4	20167.4	19663	18921.6	19073.7	19419.4	16868	15760.6	16351.4	15006.5	17213	14265.6
Q7Z4W1	DCXR_HUMAN	DCXR	L-xylulose reductase	523.574	480.748	453.909	507.467	556.662	621.135	478.917	435.486	505.66	531.006	493.182	481.551	815.705	753.218	741.951	687.123	768.531	774.052	578.731	575.954	546.702	569.74	556.03	647.321	629.663	665.08	575.528	675.62	653.093	583.818	581.86	583.601	586.611	689.361	647.449	779.34
Q7Z569	BRAP_HUMAN	BRAP	BRCA1-associated protein	375.724	394.835	410.027	409.026	426.495	449.133	330.146	321.485	331.873	329.754	333.716	336.082	314.384	311.343	326.37	352.635	324.967	310.58	285.492	293.998	309.327	303.453	310.344	292.456	345.181	355.979	344.13	337.726	333.161	320.51	372.748	329.522	328.331	282.874	315.486	324.12
Q7Z591;Q7Z591-3;Q7Z591-6	AKNA_HUMAN	AKNA	Microtubule organization protein AKNA;Isoform 3 of Microtubule organization protein AKNA;Isoform 6 of Microtubule organization protein AKNA	646.368	621.304	429.392	576.935	607.2	568.757	807.215	591.444	718.956	724.56	825.766	787.203	541.291	667.263	444.019	698.181	616.895	539.541	605.395	491.49	563.394	640.859	581.011	582.968	597.293	619.621	733.29	668.3	662.905	672.879	710.453	663.834	753.34	523.248	707.365	721.657
Q7Z5G4;Q7Z5G4-3	GOGA7_HUMAN	GOLGA7	Golgin subfamily A member 7;Isoform 2 of Golgin subfamily A member 7	93.7337	81.2018	81.0616	89.8844	77.9963	115.15	102.617	84.8164	86.5474	82.6836	110.669	66.846	104.103	98.9256	102.543	129.432	193.965	109.717	111.742	108.39	83.5796	108.107	86.9868	164.098	64.98	77.4308	79.5534	96.4288	74.3101	86.5915	74.9248	88.9062	56.1126	130.742	68.128	88.7783
Q7Z5J4	RAI1_HUMAN	RAI1	Retinoic acid-induced protein 1	13.7198	8.49157	\N	11.7393	7.74679	\N	37.0353	11.6556	20.6072	23.3411	24.1903	19.2471	15.3774	13.8738	30.1212	28.3449	16.7319	\N	35.3488	30.7041	29.8259	23.1392	18.4491	31.2083	\N	3.56566	\N	17.0772	\N	\N	\N	17.4509	21.8764	10.0573	\N	\N
Q7Z5K2;Q7Z5K2-2;Q7Z5K2-3	WAPL_HUMAN	WAPL	Wings apart-like protein homolog;Isoform 2 of Wings apart-like protein homolog;Isoform 3 of Wings apart-like protein homolog	70.5589	41.6187	51.5427	36.7631	33.7907	39.2444	85.2808	77.5144	79.0196	87.2749	93.374	69.8473	90.0227	96.8542	97.6477	109.36	94.8015	86.7525	98.5573	98.2712	93.8223	94.2376	89.4661	120.524	55.8355	49.6566	38.3867	65.5852	37.7827	43.43	54.0364	70.8456	73.6109	59.9204	64.4203	48.039
Q7Z5L2;Q7Z5L2-2	R3HCL_HUMAN	R3HCC1L	Coiled-coil domain-containing protein R3HCC1L;Isoform 2 of Coiled-coil domain-containing protein R3HCC1L	81.3993	100.276	94.3365	85.0382	90.1551	115.295	75.8375	69.3942	69.6001	70.1764	64.2966	55.1216	63.5381	76.3062	65.7752	64.9016	60.7737	55.2592	107.469	84.4244	80.2042	80.1094	85.2685	97.4407	67.1773	65.981	58.8638	66.1608	54.1056	63.6559	45.99	48.5393	44.4685	39.9166	62.2168	46.4899
Q7Z5L9-2	I2BP2_HUMAN	IRF2BP2	Isoform 2 of Interferon regulatory factor 2-binding protein 2	406.431	388.073	399.885	377.1	376.899	405.927	390.132	440.393	389.152	398.887	383.355	393.978	452.106	490.122	469.665	519.281	541.309	496.775	577.361	567.008	595.468	588.523	592.664	551.403	307.982	352.867	338.147	342.056	279.588	314.099	269.987	244.452	328.431	270.991	435.142	269.73
Q7Z5N4;Q7Z5N4-3	SDK1_HUMAN	SDK1	Protein sidekick-1;Isoform 3 of Protein sidekick-1	30.1434	38.5928	38.0995	27.1797	43.0425	\N	34.1534	49.5239	25.9009	31.6409	36.0609	26.1554	25.1392	43.7434	35.7628	39.3821	30.0495	26.5873	21.6299	\N	\N	38.423	35.4962	\N	\N	24.2959	29.3816	42.8274	35.6732	45.2217	\N	24.4041	38.5732	48.9634	48.0057	19.3209
Q7Z5U6	WDR53_HUMAN	WDR53	WD repeat-containing protein 53	285.602	275.904	290.056	281.442	291.978	295.789	253.653	205.818	244.446	212.662	232.639	240.614	230.969	224.218	259.267	234.803	233.393	241.127	217.969	192.456	206.934	231.542	227.424	204.937	270.404	274	239.485	286.642	267.624	284.837	226.666	217.1	215.033	193.775	211.512	209.692
Q7Z5W3	BN3D2_HUMAN	BCDIN3D	RNA 5'-monophosphate methyltransferase	36.0115	51.7211	45.4794	37.6477	61.8207	48.9004	32.0166	37.1401	34.8882	33.3718	34.2364	24.7739	34.4972	39.7841	37.5322	43.735	50.7009	40.5251	40.7575	35.9629	47.6148	45.0299	40.1829	35.1259	42.2675	55.6183	43.7534	49.8097	45.5718	56.427	39.3757	40.3516	39.6435	28.3131	56.68	41.9112
Q7Z6B0;Q7Z6B0-2	CCD91_HUMAN	CCDC91	Coiled-coil domain-containing protein 91;Isoform 2 of Coiled-coil domain-containing protein 91	121.895	112.817	103.955	138.247	116.331	144.022	105.332	99.4514	98.0327	102.993	105.33	88.9332	117.632	101.642	98.1286	110.001	108.626	100.159	91.0139	96.4381	87.4697	94.3492	80.9355	105.704	80.7969	94.2803	92.46	92.9476	83.099	104.574	92.4317	94.6361	104.793	94.2405	126.898	105.954
Q7Z6E9;Q7Z6E9-2	RBBP6_HUMAN	RBBP6	E3 ubiquitin-protein ligase RBBP6;Isoform 2 of E3 ubiquitin-protein ligase RBBP6	30.586	36.0579	36.3479	39.8154	49.0724	52.8583	52.0312	40.9781	35.9138	45.931	33.0235	38.3036	51.4147	59.3811	50.9893	50.4828	59.2231	52.9766	59.077	63.9742	58.6905	57.1407	57.5698	72.7596	31.0871	26.4652	20.1478	28.2243	32.5377	27.3328	43.8588	57.5712	33.2272	38.3747	58.4682	28.7299
Q7Z6J0	SH3R1_HUMAN	SH3RF1	E3 ubiquitin-protein ligase SH3RF1	52.9825	47.8714	64.4835	50.5683	58.068	74.165	56.9753	40.7264	53.466	61.3621	48.0824	49.1075	47.246	40.915	59.7193	45.5094	36.0527	50.4639	65.2489	70.5376	52.7344	71.9452	59.555	48.9385	53.657	35.3654	23.978	37.4232	46.1853	50.1654	48.0499	28.5337	30.383	27.4789	48.2023	51.2937
Q7Z6J8	UBE3D_HUMAN	UBE3D	E3 ubiquitin-protein ligase E3D	42.2417	32.5734	31.6577	37.6693	55.6689	22.984	42.0156	33.0509	33.5296	32.2435	32.8544	24.8041	33.1441	30.216	35.5758	24.0684	27.416	31.1519	30.3464	40.2411	33.6512	24.1432	23.4477	38.3178	25.6777	33.0852	31.9258	32.702	38.1172	39.0594	55.0617	47.1243	37.7067	43.2361	43.258	44.6761
Q7Z6K5-2	ARPIN_HUMAN	ARPIN	Isoform C15orf38-AP3S2 of Arpin	320.418	407.133	365.345	300.495	382.171	343.522	243.642	245.881	210.808	218.651	229.066	202.936	347.465	330.719	325.036	313.476	305.882	288.23	295.995	264.462	303.434	270.703	236.676	258.887	218.827	235.088	200.997	243.657	288.277	248.959	177.998	145.001	153.537	113.717	164.881	133.176
Q7Z6L1;Q7Z6L1-2;Q7Z6L1-4	TCPR1_HUMAN	TECPR1	Tectonin beta-propeller repeat-containing protein 1;Isoform 2 of Tectonin beta-propeller repeat-containing protein 1;Isoform 4 of Tectonin beta-propeller repeat-containing protein 1	98.4363	74.1821	96.6308	109.782	106.96	78.6496	81.3359	61.4467	71.7445	61.5698	76.7418	99.9107	59.841	118.463	121.569	82.1174	89.256	47.2369	77.6776	58.2133	\N	97.0482	142.134	88.7653	79.7827	93.5685	101.055	30.159	85.3341	69.0464	103.409	116.799	97.4955	104.428	66.4278	148.082
Q7Z6M1	RABEK_HUMAN	RABEPK	Rab9 effector protein with kelch motifs	2195.73	2202.74	2292.58	2267.14	2331.32	2524.91	1723.09	1591.51	1722.19	1747.23	1757.95	1708.05	1479.83	1426.7	1499.7	1425.02	1435.48	1454.78	1389.59	1302.85	1302.72	1331.15	1356.39	1240.2	2670.61	2683.37	2809.26	2582.77	2716.56	2665.51	2622.63	2483.26	2790.58	2411.76	2653.18	2578.78
Q7Z6V5	ADAT2_HUMAN	ADAT2	tRNA-specific adenosine deaminase 2	126.78	123.821	132.05	139.247	128.184	152.809	91.5541	84.7302	100.651	93.2717	97.4237	95.4339	85.5549	64.8676	85.1097	81.3813	77.5721	73.2966	79.8626	93.0296	86.6397	84.0949	94.4281	80.6186	123.067	107.853	101.594	93.0437	100.298	106.519	65.7509	67.0725	66.9625	73.3356	98.3463	100.876
Q7Z6Z7;Q7Z6Z7-2;Q7Z6Z7-3	HUWE1_HUMAN	HUWE1	E3 ubiquitin-protein ligase HUWE1;Isoform 2 of E3 ubiquitin-protein ligase HUWE1;Isoform 3 of E3 ubiquitin-protein ligase HUWE1	127.918	114.796	123.792	133.334	134.642	149.532	175.009	194.438	191.925	169.894	155.107	180.997	218.423	244.539	219.423	245.772	298.507	247.15	235.143	295.324	253.003	260.816	252.975	332.885	122.385	132.386	119.016	162.389	121.837	125.277	147.465	159.771	130.914	231.651	136.35	171.524
Q7Z739	YTHD3_HUMAN	YTHDF3	YTH domain-containing family protein 3	70.4183	76.9066	64.6047	76.9352	77.4586	77.2726	88.6424	104.611	95.8609	104.288	83.138	119.1	91.7192	113.895	104.08	118.427	120.175	108.967	123.911	171.389	126.026	138.499	146.527	166.113	55.0777	66.4822	49.5609	74.2446	78.7781	83.948	68.4134	91.7602	93.9905	111.106	58.3025	63.551
Q7Z745;Q7Z745-2	MRO2B_HUMAN	MROH2B	Maestro heat-like repeat-containing protein family member 2B;Isoform 2 of Maestro heat-like repeat-containing protein family member 2B	30.2807	\N	48.0206	51.3628	54.888	61.3483	21.3068	21.4467	28.1856	15.1161	38.0461	29.3441	\N	\N	51.5632	\N	28.0776	\N	49.506	49.0677	42.7257	\N	\N	38.4719	\N	\N	\N	\N	33.3502	\N	34.0575	38.5783	41.4675	32.3679	\N	60.0085
Q7Z794	K2C1B_HUMAN	KRT77	Keratin, type II cytoskeletal 1b	\N	71.7376	\N	107.55	35.7118	\N	\N	44.1328	\N	44.4563	\N	\N	\N	45.743	40.8318	20.2787	41.2245	\N	\N	57.4719	47.9872	\N	\N	\N	\N	47.1386	\N	41.0787	\N	15.4141	133.14	58.1612	75.0946	46.9974	41.8578	21.1743
Q7Z7A3	CTU1_HUMAN	CTU1	Cytoplasmic tRNA 2-thiolation protein 1	214.817	185.616	164.045	201.565	224.579	342.17	159.522	264.859	221.047	182.312	194.196	200.032	202.673	229.149	212.933	190.691	249.804	209.809	283.915	289.2	307.16	243.23	229.93	347.976	234.09	226.479	235.488	261.719	281.515	271.765	239.494	201.009	240.382	299.176	236.01	256.491
Q7Z7C8-4	TAF8_HUMAN	TAF8	Isoform 3 of Transcription initiation factor TFIID subunit 8	138.146	112.556	113.916	140.153	103.377	92.9529	122.88	120.959	121.038	119.037	129.799	109.208	112.907	97.9699	102.393	103.252	101.612	113.281	137.72	134.324	150.095	114.225	119.781	145.098	71.4099	63.7147	48.6246	63.6825	50.4776	82.3524	45.0434	56.1308	53.9894	66.2976	51.999	45.2318
Q7Z7E8	UB2Q1_HUMAN	UBE2Q1	Ubiquitin-conjugating enzyme E2 Q1	200.855	144.912	153.248	147.323	198.289	202.903	184.685	224.981	168.235	184.609	160.761	232.34	172.049	156.515	172.646	222.292	243.786	214.134	234.246	307.126	245.131	228.33	249.816	279.571	131.803	207.86	153.027	192.739	225.354	169.523	201.855	208.218	137.116	195.339	133.545	128.54
Q7Z7F0;Q7Z7F0-2	KHDC4_HUMAN	KHDC4	KH homology domain-containing protein 4;Isoform 2 of KH homology domain-containing protein 4	52.252	41.2936	57.6198	44.1177	56.1833	25.5956	61.6796	47.9597	62.21	68.7352	59.8302	50.6009	70.6007	81.4831	76.6798	84.9089	86.8007	89.5978	72.6559	71.8826	91.2142	102.738	103.581	111.009	18.6182	42.558	36.7264	34.7188	25.964	58.8692	37.0708	24.8293	46.2958	41.1223	\N	56.6165
Q7Z7F7	RM55_HUMAN	MRPL55	Large ribosomal subunit protein mL55	58.0436	64.814	53.4129	59.8872	65.1347	89.1504	47.6139	44.4106	60.3893	72.9125	45.0172	43.1979	116.225	64.8782	72.252	85.619	72.2023	60.2388	81.8023	75.4822	68.2879	56.6212	82.8505	83.3742	86.4423	82.16	85.9602	76.3584	80.4746	92.3265	57.0318	79.2698	67.9081	94.3779	82.5029	90.4814
Q7Z7H5;Q7Z7H5-3	TMED4_HUMAN	TMED4	Transmembrane emp24 domain-containing protein 4;Isoform 3 of Transmembrane emp24 domain-containing protein 4	167.617	141.593	134.84	158.041	149.981	211.242	131.09	132.257	135.995	129.55	92.0454	130.98	114.75	135.012	137.285	133.74	196.6	141.221	126.561	103.506	100.738	126.725	108.735	186.533	104.711	120.195	101.87	154.133	99.3931	114.01	119.506	99.1654	69.6251	225.342	74.9569	140.416
Q7Z7H8;Q7Z7H8-2	RM10_HUMAN	MRPL10	Large ribosomal subunit protein uL10m;Isoform 2 of Large ribosomal subunit protein uL10m	56.7595	23.8899	77.4433	\N	29.0636	97.3655	57.1052	49.2479	54.3429	74.1508	50.9551	65.5745	78.7618	74.9235	72.3706	67.0744	104.377	92.7677	98.3465	87.9598	78.8971	63.7351	64.2711	80.3369	59.9002	78.4062	90.0061	76.5194	59.6802	63.8609	67.7003	49.363	82.9593	109.47	85.6294	111.082
Q7Z7K0	COXM1_HUMAN	CMC1	COX assembly mitochondrial protein homolog	94.6651	98.2545	99.482	72.6438	83.7065	80.4654	59.1444	52.3602	56.0759	65.1003	54.6486	56.0695	55.9645	57.8038	48.0371	35.7195	53.5992	52.8108	33.1032	43.1145	\N	26.8698	68.0736	\N	62.7006	46.5428	41.6908	49.3108	68.3079	57.0843	82.5354	103.831	33.4325	89.4072	82.0413	82.1256
Q7Z7K6	CENPV_HUMAN	CENPV	Centromere protein V	31.7603	27.8247	30.5398	28.8236	37.7829	48.3848	38.0362	41.6619	32.2843	37.1428	34.8393	34.4023	58.7726	59.498	84.2513	70.0868	65.6181	58.6024	92.8421	84.6524	76.8005	92.4362	92.3627	91.2563	18.8553	23.0751	21.7412	18.0225	18.2287	26.1258	30.5729	25.8587	27.6027	13.6909	17.5251	38.5107
Q7Z7L1	SLN11_HUMAN	SLFN11	Schlafen family member 11	55.332	58.8324	70.3865	72.3901	62.8873	71.5789	108.657	111.003	116.523	114.875	109.865	111.625	115.065	118.436	114.132	115.086	130.712	115.125	168.511	167.288	156.559	164.478	160.226	195.107	37.2931	34.2164	32.7106	48.4709	43.3775	32.3817	93.3938	92.8511	82.2124	106.951	77.3905	57.1222
Q7Z7N9	T179B_HUMAN	TMEM179B	Transmembrane protein 179B	70.5568	47.8284	54.1507	74.957	67.4456	86.5124	62.3222	50.5477	73.8397	67.2162	54.7485	63.9046	53.411	70.502	57.0151	46.944	81.7723	68.1042	35.2349	67.269	44.3112	55.2978	41.128	49.8492	95.2975	75.5585	82.9176	94.505	59.7831	85.406	57.1077	43.7692	54.6683	60.5055	79.7993	54.6465
Q86SE5;Q86SE5-3	RALYL_HUMAN	RALYL	RNA-binding Raly-like protein;Isoform 3 of RNA-binding Raly-like protein	197.716	169.51	252.958	173.37	164.964	118.604	443.671	688.712	547.434	476.925	463.047	705.95	755.087	1024.73	795.968	755.775	791.649	768.214	1083.04	1035.78	1038.43	1146.69	1040.02	1193.75	116.706	91.3463	99.9323	149.749	99.8245	116.982	301.324	274.46	285.594	497.839	307.817	334.111
Q86SF2	GALT7_HUMAN	GALNT7	N-acetylgalactosaminyltransferase 7	51.0705	27.2086	24.7934	42.4479	32.8356	52.5738	26.4958	35.8455	35.779	27.1935	15.324	29.2012	25.7189	28.1393	29.0518	39.0636	61.5941	28.8029	24.766	27.9644	32.6444	39.0493	37.2898	41.6855	21.0063	27.7843	51.2406	31.8865	27.7706	27.8508	32.7273	41.5965	33.3126	68.522	34.7202	41.9755
Q86SG5	S1A7A_HUMAN	S100A7A	Protein S100-A7A	36.3132	30.1691	\N	26.1878	\N	\N	\N	25.4824	\N	\N	\N	20.3756	27.8059	18.4646	\N	\N	22.7403	28.9403	\N	30.0561	\N	\N	\N	22.6133	35.0007	\N	48.4607	\N	\N	40.9813	32.1745	41.8617	37.341	\N	61.247	\N
Q86SQ0;Q86SQ0-2;Q86SQ0-3	PHLB2_HUMAN	PHLDB2	Pleckstrin homology-like domain family B member 2;Isoform 2 of Pleckstrin homology-like domain family B member 2;Isoform 3 of Pleckstrin homology-like domain family B member 2	29.9184	\N	33.2825	23.098	62.5096	2.95376	\N	9.94614	33.4079	12.219	\N	9.95969	6.72256	7.17232	4.49885	42.2659	12.8795	6.99909	10.6871	5.41361	23.3822	8.0975	12.7783	15.6407	60.541	31.2709	5.93035	4.221	9.7978	9.26493	\N	20.8299	5.01488	\N	\N	46.7597
Q86SX6	GLRX5_HUMAN	GLRX5	Glutaredoxin-related protein 5, mitochondrial	269.517	244.983	308.957	252.814	275.044	312.988	166.021	144.092	382.896	181.334	179.943	187.332	143.223	158.545	159.266	167.907	145.204	183.317	115.056	121.651	106.335	78.9945	140.068	99.2057	198.152	201.351	258.785	241.841	254.347	218.724	248.404	157.873	191.346	232.124	244.772	201.379
Q86SZ2	TPC6B_HUMAN	TRAPPC6B	Trafficking protein particle complex subunit 6B	43.0211	35.4716	48.1991	48.6193	49.1879	55.8901	56.1001	50.4627	46.6483	45.5225	49.4306	51.1531	87.689	76.9226	84.6886	67.3764	79.0221	67.6117	58.4984	65.9701	50.7368	56.0579	63.9029	73.0172	69.609	69.3834	71.0147	85.7895	74.9901	74.0318	70.6809	77.798	95.14	90.5593	84.055	93.8153
Q86T03;Q86T03-2	PP4P1_HUMAN	PIP4P1	Type 1 phosphatidylinositol 4,5-bisphosphate 4-phosphatase;Isoform 2 of Type 1 phosphatidylinositol 4,5-bisphosphate 4-phosphatase	134.068	104.621	107.427	153.273	126.237	101.921	79.6134	96.3319	102.12	62.4838	74.0761	116.751	124.345	112.728	128.211	124.627	116.471	149.398	72.806	70.1332	73.4055	50.7817	65.3455	110.26	104.722	144.598	98.1192	132.052	117.475	106.329	112.783	134.243	111.621	92.8859	134.699	119.709
Q86T24	KAISO_HUMAN	ZBTB33	Transcriptional regulator Kaiso	71.6059	66.1365	66.155	58.1083	50.9052	68.2548	53.3466	60.6323	48.705	53.7218	48.3158	65.6518	73.6226	62.0529	57.8914	58.7302	68.9973	59.8718	58.2838	75.2502	43.3468	57.0884	55.7458	66.0524	54.3496	37.3837	45.7655	48.9162	45.2965	47.439	33.4865	34.2578	47.2407	63.4919	59.6066	56.4573
Q86TB3	ALPK2_HUMAN	ALPK2	Alpha-protein kinase 2	35.4607	33.3606	\N	49.812	\N	\N	24.2037	14.5338	19.8359	25.9526	\N	13.2227	4.47308	\N	39.0194	\N	\N	\N	\N	20.813	10.7708	\N	7.81979	10.2704	25.3812	71.2231	22.3703	\N	13.7369	\N	\N	24.1048	14.8807	\N	\N	13.9275
Q86TB9;Q86TB9-4	PATL1_HUMAN	PATL1	Protein PAT1 homolog 1;Isoform 4 of Protein PAT1 homolog 1	125.419	121.512	114.27	100.992	122.371	124.196	120.148	136.482	129.292	136.916	140.261	148.732	114.501	108.229	122.639	113.589	144.575	127.329	150.339	116.332	129.774	132.579	142.681	143.623	62.0946	61.5453	66.3916	94.7514	91.967	70.6232	90.8491	96.4631	90.3721	116.896	71.8776	113.259
Q86TC9	MYPN_HUMAN	MYPN	Myopalladin	57.4957	44.6011	52.1195	64.2501	60.9356	69.6133	87.7129	88.6843	89.1288	88.0438	73.5944	86.0199	31.1472	38.635	35.9148	28.0557	36.6195	33.8075	75.268	70.1241	64.2315	70.1052	57.9635	65.6162	46.4917	28.802	27.8752	40.3718	51.1434	48.2137	94.7364	67.7194	75.2638	96.1825	77.8974	62.5884
Q86TG7-3;Q86TG7-4;Q86TG7-5	PEG10_HUMAN	PEG10	Isoform 3 of Retrotransposon-derived protein PEG10;Isoform 4 of Retrotransposon-derived protein PEG10;Isoform 5 of Retrotransposon-derived protein PEG10	805.719	741.09	825.989	905.607	843.551	968.646	309.971	310.647	301.26	300.537	293.727	296.112	421.399	415.504	428.002	408.598	419.993	449.724	177.391	163.107	167.702	151.574	164.368	173.523	479.262	476.922	516.026	486.983	465.508	503.712	189.016	206.604	202.787	139.952	212.687	176.178
Q86TI0;Q86TI0-2	TBCD1_HUMAN	TBC1D1	TBC1 domain family member 1;Isoform 2 of TBC1 domain family member 1	\N	246.179	466.345	270.733	214.816	484.317	190.032	151.827	281.665	280.884	231.503	346.481	467.77	512.677	296.233	395.454	257.977	384.045	442.665	726.262	631.651	733.165	740.051	754.987	56.8724	193.246	323.807	202.575	44.7924	143.736	354.597	439.868	339.561	526.054	408.519	631.441
Q86TI2	DPP9_HUMAN	DPP9	Dipeptidyl peptidase 9	46.4333	59.7504	54.5689	60.0029	74.2553	66.9741	73.2232	81.3748	75.6155	70.1693	66.4747	80.4279	67.8189	88.8272	81.1054	85.6517	99.1478	98.5681	89.0615	117.093	88.89	107.932	108.394	129.246	48.0063	52.5931	71.7191	59.8348	61.3062	58.47	71.0396	83.2165	76.9061	117.68	79.3413	91.0282
Q86TN4;Q86TN4-2;Q86TN4-4	TRPT1_HUMAN	TRPT1	tRNA 2'-phosphotransferase 1;Isoform 2 of tRNA 2'-phosphotransferase 1;Isoform 4 of tRNA 2'-phosphotransferase 1	144.043	138.687	120.886	137.311	142.718	157.605	97.4598	79.8963	108.366	104.239	93.5108	88.6387	143.667	132.372	121.412	153.504	135.981	152.023	85.9269	93.8201	70.5212	91.4792	99.9775	97.367	103.609	103.565	128.903	104.592	123.769	110.728	70.0893	109.634	110.232	99.2184	114.979	105.394
Q86TS9;Q86TS9-2;Q86TS9-3	RM52_HUMAN	MRPL52	Large ribosomal subunit protein mL52;Isoform 2 of Large ribosomal subunit protein mL52;Isoform 3 of Large ribosomal subunit protein mL52	47.6719	39.7116	46.4888	42.6613	33.4431	64.6236	41.2747	39.1671	34.668	40.2141	36.0885	49.3454	57.9239	66.643	59.8769	42.6913	56.7572	64.4538	40.4692	51.1878	38.4946	40.5625	47.7609	33.1564	54.5581	57.9654	52.2397	53.2169	50.7323	66.7879	58.57	57.7351	53.0569	64.4831	59.6606	61.1392
Q86TU7	SETD3_HUMAN	SETD3	Actin-histidine N-methyltransferase	109.099	112.79	119.485	107.078	117.18	126.07	119.219	121.441	107.916	124.449	124.238	116.087	113.818	104.181	104.355	117.695	118.791	123.927	130.108	135.029	127.526	124.56	113.675	138.889	100.294	106.765	102.781	106.104	94.7809	106.591	120.871	121.572	102.014	143.265	94.6283	133.655
Q86U06;Q86U06-2;Q86U06-5	RBM23_HUMAN	RBM23	Probable RNA-binding protein 23;Isoform 2 of Probable RNA-binding protein 23;Isoform 5 of Probable RNA-binding protein 23	433.524	544.144	459.342	446.102	474.255	578.818	342.727	387.041	393.879	410.601	407.612	386.822	622.394	603.646	664.846	705.881	659.723	647.997	519.531	420.839	417.437	429.97	420.298	420.729	293.7	316.389	302.679	314.324	279.772	274.599	333.998	219.416	214.977	299.774	215.061	172.66
Q86U28	ISCA2_HUMAN	ISCA2	Iron-sulfur cluster assembly 2 homolog, mitochondrial	289.23	201.736	230.451	248.425	257.006	331.28	103.853	108.149	136.421	103.329	119.196	106.106	106.976	151.978	124.117	160.835	121.853	125.759	70.8589	64.652	70.875	69.2348	83.0493	77.6357	183.312	175.418	242.192	184.609	192.329	169.956	79.1083	52.1616	89.2226	84.0224	86.2118	78.1877
Q86U38	NOP9_HUMAN	NOP9	Nucleolar protein 9	81.6364	66.8385	89.4575	73.4747	89.0839	88.2776	76.3171	100.502	78.7197	94.3679	73.5243	94.5032	116.892	89.2866	104.707	101.158	113.194	97.0886	82.9604	123.871	105.186	116.549	98.1386	129.437	71.7688	60.3917	64.3693	54.6765	71.4153	75.1221	52.1723	76.6714	72.3493	72.964	49.1395	65.405
Q86U44	MTA70_HUMAN	METTL3	N6-adenosine-methyltransferase catalytic subunit	595.761	629.37	744.9	633.794	702.391	760.767	608.928	622.97	604.294	586.624	606.428	639.639	599.241	558.171	608.827	634.034	591.403	545.523	626.81	598.702	678.824	603.22	636.131	661.705	563.673	560.121	564.497	553.012	557.979	572.009	558.71	497.967	440.446	517.521	485.345	423.212
Q86U70;Q86U70-2;Q86U70-3	LDB1_HUMAN	LDB1	LIM domain-binding protein 1;Isoform 3 of LIM domain-binding protein 1;Isoform 2 of LIM domain-binding protein 1	77.4686	85.7962	75.1607	86.1048	77.5494	96.5823	55.4749	58.0572	51.0569	51.5148	56.5019	52.9806	132.846	132.562	149.801	125.62	137.304	139.327	76.0811	75.671	83.9714	89.6743	69.9914	93.2278	47.752	53.8738	40.0344	55.6172	56.3584	47.5486	45.3628	53.0976	60.5041	58.7074	60.3037	53.4033
Q86U86;Q86U86-2;Q86U86-3;Q86U86-4;Q86U86-5;Q86U86-7;Q86U86-8;Q86U86-9	PB1_HUMAN	PBRM1	Protein polybromo-1;Isoform 2 of Protein polybromo-1;Isoform 3 of Protein polybromo-1;Isoform 4 of Protein polybromo-1;Isoform 5 of Protein polybromo-1;Isoform 7 of Protein polybromo-1;Isoform 8 of Protein polybromo-1;Isoform 9 of Protein polybromo-1	37.592	43.1947	40.5104	47.9944	46.325	39.9729	68.9501	63.4641	68.7751	47.1757	55.9685	66.2374	102.794	101.209	103.231	105.447	102.628	101.067	95.109	67.5409	76.2054	80.9052	91.9133	90.8518	22.3892	21.7578	28.7824	28.7206	18.2607	36.9233	38.9569	53.0927	29.9874	60.5232	30.1046	35.5891
Q86U90	YRDC_HUMAN	YRDC	Threonylcarbamoyl-AMP synthase	564.788	587.981	635.007	622.126	615.538	653.584	517.43	479.691	523.189	507.788	511.691	529.664	408.385	410.614	407.979	413.363	424.58	371.98	452.676	468.075	507.885	494.336	465.827	464.14	561.085	649.566	648.906	621.128	646.868	639.581	586.581	567.051	590.89	572.321	572.741	576.362
Q86UA6	RIP_HUMAN	RPAIN	RPA-interacting protein	361.735	324.602	326.201	347.275	401.404	362.151	249.197	283.991	275.381	265.125	251.76	299.029	199.964	234.844	238.43	281.265	220.238	231.119	220.021	246.508	231.56	238.73	230.599	230.524	295.624	318.711	314.508	335.691	332.407	377.383	230.756	244.57	233.895	172.492	295.487	239.135
Q86UB9;Q86UB9-2	TM135_HUMAN	TMEM135	Transmembrane protein 135;Isoform 2 of Transmembrane protein 135	164.717	\N	105.103	135.896	156.178	\N	169.531	254.038	205.154	192.048	169.473	247.18	177.189	\N	191.931	\N	204.28	137.781	\N	362.645	311.11	\N	298.669	308.53	\N	125.015	91.9292	\N	114.515	135.831	\N	178.766	150.187	200.231	155.507	174.93
Q86UD1	OAF_HUMAN	OAF	Out at first protein homolog	95.2615	87.4203	93.7184	102.702	88.6577	93.9266	53.2553	56.4563	66.4735	78.1056	56.195	76.0061	87.2268	94.1716	90.3589	83.8199	76.2409	89.0225	56.168	47.3058	41.7603	49.8584	47.6671	50.3613	114.994	110.571	122.875	117.425	94.7636	121.546	54.8994	52.5787	61.8703	45.9222	76.1774	71.8136
Q86UD3	MARH3_HUMAN	MARCHF3	E3 ubiquitin-protein ligase MARCHF3	\N	\N	396.57	\N	224.817	\N	201.722	235.323	\N	177.983	144.001	183.174	146.949	\N	\N	226.889	\N	\N	165.151	365.472	\N	\N	\N	199.958	\N	\N	\N	\N	84.9559	\N	\N	\N	57.4905	43.7573	139.287	\N
Q86UE4	LYRIC_HUMAN	MTDH	Protein LYRIC	233.798	270.049	242.606	272.413	273.654	313.722	712.695	661.269	715.459	706.617	708.784	781.277	469.167	480.314	470.281	535.632	514.565	458.981	490.843	549.104	455.077	518.754	473.981	619.502	205.811	176.712	183.591	269.802	190.489	218.969	465.907	621.466	419.323	289.587	611.247	217.412
Q86UE8-3	TLK2_HUMAN	TLK2	Isoform 3 of Serine/threonine-protein kinase tousled-like 2	\N	\N	58.0291	\N	68.0749	128.874	47.5805	61.004	52.4057	47.1007	49.1292	56.2934	62.3984	71.3165	69.1337	79.4322	73.6793	75.6115	67.4399	82.9241	82.3118	101.969	79.9067	104.336	\N	16.0733	\N	40.1631	\N	16.3155	42.7583	\N	18.2618	57.7319	\N	\N
Q86UK0;Q86UK0-2	ABCAC_HUMAN	ABCA12	Glucosylceramide transporter ABCA12;Isoform 2 of Glucosylceramide transporter ABCA12	158.568	183.309	204.151	176.524	162.121	\N	148.246	136.898	160.803	136.428	119.636	103.63	162.263	161.476	169.698	156.68	\N	150.119	107.132	184.686	\N	\N	150.173	89.0094	198.373	163.878	184.14	133.181	\N	19.3921	\N	96.9134	112.464	90.6119	129.824	\N
Q86UK7;Q86UK7-2;Q86UK7-3	ZN598_HUMAN	ZNF598	E3 ubiquitin-protein ligase ZNF598;Isoform 2 of E3 ubiquitin-protein ligase ZNF598;Isoform 3 of E3 ubiquitin-protein ligase ZNF598	38.3115	38.1414	39.5374	45.8882	33.3509	53.9801	49.0935	55.7368	47.3074	48.9632	41.7757	58.0082	59.7891	63.3661	47.3187	78.9048	66.8723	51.8402	72.9407	87.7082	79.4779	85.0343	65.2407	82.4252	37.1335	31.1558	31.4422	33.1586	28.7244	49.5233	53.7891	41.6137	27.4859	60.9995	54.0327	36.1714
Q86UL8;Q86UL8-2	MAGI2_HUMAN	MAGI2	Membrane-associated guanylate kinase, WW and PDZ domain-containing protein 2;Isoform 2 of Membrane-associated guanylate kinase, WW and PDZ domain-containing protein 2	584.011	2360.56	2809.84	369.173	2788.25	1820.07	2300.53	2037.91	2138.86	1683.19	1762.72	1414.33	1735.75	2651.8	1801.93	2239.9	1257.44	1716.04	2406.31	2284.03	2259.91	2033.2	2454.95	2219.35	1699.4	295.19	423.916	1461.29	2215.92	2432.85	2435.53	924.137	2889.41	521.041	\N	\N
Q86UN3	R4RL2_HUMAN	RTN4RL2	Reticulon-4 receptor-like 2	48.1665	50.1689	48.6438	52.3455	47.0222	75.412	38.9129	37.022	39.4213	32.4997	42.0893	38.3977	48.989	60.2825	53.3983	58.7876	45.944	53.4719	27.2206	25.371	17.9543	32.6447	31.3877	27.3725	42.1396	75.1104	60.3755	71.1045	67.4892	48.7697	29.907	34.9645	40.7633	39.3556	25.5579	37.663
Q86UP2	KTN1_HUMAN	KTN1	Kinectin	45.4139	33.6198	21.5102	52.4784	52.2328	51.2903	50.9105	61.1204	61.8051	59.5075	55.2267	59.7617	49.2342	59.6598	57.9985	62.0414	104.693	61.9892	83.2545	88.5227	74.4909	103.386	91.0997	136.558	43.9443	36.8122	42.2366	49.8254	27.1722	36.0226	69.7569	80.5831	61.6349	115.787	61.592	91.9598
Q86UT8	CATAC_HUMAN	CENATAC	Centrosomal AT-AC splicing factor	82.9416	62.0146	64.1764	78.5475	67.5168	87.8375	49.3696	46.1896	52.0024	60.4808	34.8665	43.639	58.943	59.8037	58.1552	47.5758	42.3267	55.8856	56.4374	48.4942	\N	43.0674	61.9828	44.8428	34.9734	42.7609	47.8373	\N	46.7221	52.7925	\N	22.7339	62.6363	46.431	51.2056	49.6484
Q86UU0;Q86UU0-2;Q86UU0-4	BCL9L_HUMAN	BCL9L	B-cell CLL/lymphoma 9-like protein;Isoform 2 of B-cell CLL/lymphoma 9-like protein;Isoform 4 of B-cell CLL/lymphoma 9-like protein	65.0168	67.1472	58.2494	64.5042	49.4619	34.6573	67.9611	48.5501	41.8225	51.6322	46.5733	60.6226	51.0549	53.8447	75.2013	52.7547	48.8784	39.2635	52.62	80.2946	88.5106	62.0692	68.2247	73.9426	42.2957	35.537	34.9269	47.1383	29.894	40.9788	36.0502	26.0404	25.3361	27.0228	23.8332	\N
Q86UU1-2	PHLB1_HUMAN	PHLDB1	Isoform 2 of Pleckstrin homology-like domain family B member 1	95.4523	73.1613	92.2143	80.4899	103.498	91.6098	58.9345	66.1162	57.7041	54.1494	68.0237	60.3387	71.027	78.6478	72.9044	76.7	77.2547	77.3673	52.1966	57.0121	60.6764	70.7044	63.5009	59.3896	58.1683	64.3587	43.2314	52.6116	52.9415	54.0552	52.3637	85.0839	77.4808	56.7318	102.194	55.0528
Q86UV5;Q86UV5-8	UBP48_HUMAN	USP48	Ubiquitin carboxyl-terminal hydrolase 48;Isoform 8 of Ubiquitin carboxyl-terminal hydrolase 48	80.6733	70.9699	60.1924	60.7505	78.6479	98.0902	67.6182	72.6801	84.0798	61.7811	72.5289	97.3614	91.6834	101.045	117.895	99.1673	109.263	105.715	81.5277	125.324	92.9951	116.275	103.145	121.57	46.0335	34.1926	38.6426	36.9898	37.7214	47.7609	38.2554	68.4204	42.6973	67.4153	46.8667	52.0019
Q86UX7;Q86UX7-2	URP2_HUMAN	FERMT3	Fermitin family homolog 3;Isoform 2 of Fermitin family homolog 3	119.899	116.685	100.849	99.3687	106.596	98.9329	108.789	94.4178	90.3264	109.199	110.962	94.7056	81.6522	87.097	83.0637	89.3512	85.7367	84.4899	86.8235	115.256	64.3195	97.9234	116.486	83.7651	89.8752	85.4815	75.3921	63.8007	90.1303	95.4173	112.241	67.2579	95.5242	74.0805	80.5083	101.69
Q86UY6	NAA40_HUMAN	NAA40	N-alpha-acetyltransferase 40	245.539	315.312	275.786	277.21	283.272	280.446	214.881	226.219	230.284	239.148	246.923	250.178	271.633	271.47	273.761	247.475	262.494	277.947	242.462	233.092	239.255	240.918	272.141	234.249	307.962	328.901	308.381	306.73	318.55	300.638	271.282	251.779	217.08	233.983	279.617	252.026
Q86UY8	NT5D3_HUMAN	NT5DC3	5'-nucleotidase domain-containing protein 3	135.149	123.177	103.413	117.987	84.7511	123.388	104.37	107.358	101.774	115.092	111.768	95.9323	166.492	147.845	161.088	164.377	142.652	167.23	136.062	112.407	124.35	107.789	110.526	137.217	150.723	146.92	150.654	157.745	155.143	155.303	188.14	168.974	163.975	183.301	186.229	160.184
Q86V21	AACS_HUMAN	AACS	Acetoacetyl-CoA synthetase	78.4097	76.9013	82.07	87.027	74.3736	91.7117	70.0347	73.273	81.6551	72.1023	67.756	79.5896	112.618	131.739	107.616	113.346	127.519	125.651	105.586	116.943	102.467	123.366	115.723	133.312	83.7848	87.9725	76.7754	86.9324	90.2398	105.876	95.3669	96.4598	87.4821	110.202	91.9574	85.9815
Q86V48;Q86V48-2;Q86V48-3	LUZP1_HUMAN	LUZP1	Leucine zipper protein 1;Isoform 2 of Leucine zipper protein 1;Isoform 3 of Leucine zipper protein 1	50.0625	91.6727	105.817	75.7039	112.818	95.1226	72.4201	105.939	120.853	109.726	112.143	82.9442	93.2809	117.918	103.924	134.168	108.476	94.806	76.6556	140.201	82.6366	89.8616	96.8969	139.267	70.6694	108.005	54.6876	96.2867	64.0902	83.6255	89.5849	83.7473	105.665	171.922	92.8718	107.894
Q86V81	THOC4_HUMAN	ALYREF	THO complex subunit 4	299.527	349.245	305.385	290.614	399.44	451.703	342.506	415.243	359.038	303.196	298.056	365.623	437.496	545.21	417.734	534.281	488.932	492.289	705.227	789.986	725.034	761.285	733.834	733.062	169.55	132.52	138.103	177.852	118.926	140.572	188.223	202.104	180.72	280.212	181.594	167.686
Q86V88	MGDP1_HUMAN	MDP1	Magnesium-dependent phosphatase 1	783.224	656.697	804.172	754.79	754.008	783.78	514.295	392.172	480.616	429.48	475.34	405.44	572.384	524.008	579.793	598.149	551.327	580.98	432.992	425.79	449.829	427.784	531.218	403.067	613.73	627.537	762.526	664.957	629.573	643.171	681.039	422.065	593.348	621.603	724.859	623.736
Q86VH2;Q86VH2-2;Q86VH2-3	KIF27_HUMAN	KIF27	Kinesin-like protein KIF27;Isoform 2 of Kinesin-like protein KIF27;Isoform 3 of Kinesin-like protein KIF27	97.58	99.8174	117.493	139.434	59.5374	71.2654	91.6519	102.901	49.204	92.4493	93.9926	72.9121	71.9787	74.5088	95.3587	60.2446	55.353	100.879	106.953	119.011	81.9228	103.858	73.2683	87.5899	\N	\N	68.902	85.3142	99.7321	87.5531	\N	113.584	142.395	112.023	\N	103.648
Q86VM9	ZCH18_HUMAN	ZC3H18	Zinc finger CCCH domain-containing protein 18	880.64	983.836	910.28	889.152	954.116	1000.59	1097.11	991.608	1011.42	1035.43	1045.14	967.496	1023.2	1135.27	1183.13	1273.04	1113.72	1066.48	1408.47	1290.68	1333.07	1322.68	1269.33	1323.15	727.358	750.298	759.134	749.89	691.477	716.617	366.487	503.708	376.499	217.764	397.938	281.111
Q86VN1	VPS36_HUMAN	VPS36	Vacuolar protein-sorting-associated protein 36	50.5659	39.492	58.4285	89.8628	61.5124	68.4588	56.1891	72.0309	65.6312	66.463	57.6891	59.3708	78.2637	75.1957	55.3366	78.3448	86.7623	55.7544	81.0075	89.8903	74.2853	78.4059	92.7634	105.343	51.6931	46.7234	43.3296	59.0221	27.886	52.249	59.6139	62.8173	38.1566	95.2283	87.0446	42.06
Q86VP1-2	TAXB1_HUMAN	TAX1BP1	Isoform 2 of Tax1-binding protein 1	102.457	119.286	98.1949	101.947	98.491	116.552	147.444	145.23	140.321	133.884	119.792	141.179	88.3396	100.616	95.6933	102.192	127.393	129.981	162.371	193.394	146.984	164.117	191.04	182.14	178	193.612	195.111	196.073	178.463	189.292	160.948	176.15	141.8	234.417	158.495	155.271
Q86VP6	CAND1_HUMAN	CAND1	Cullin-associated NEDD8-dissociated protein 1	557.66	540.85	513.206	557.614	500.762	542.183	971.017	1159.82	1174.42	1050.94	1049.07	1108.45	1405.6	1535.75	1418.25	1617	1824.21	1524.89	1514.32	1941.03	1711.03	1881.7	1610.4	2349.41	463.054	511.325	453.586	703.974	444.815	564.658	781.541	843.762	685.953	1513.94	706.986	1010.12
Q86VQ1	GLCI1_HUMAN	GLCCI1	Glucocorticoid-induced transcript 1 protein	454.721	420.378	410.234	416.538	463.099	436.632	335.941	342.243	306.467	348.693	349.566	315.705	367.118	362.15	327.679	351.228	321.733	305.596	318.811	323.867	304.418	261.951	324.962	329.697	260.708	331.201	304.865	295.138	252.546	302.225	123.951	92.4931	110.945	89.3471	137.766	98.6519
Q86VR2	RETR3_HUMAN	RETREG3	Reticulophagy regulator 3	425.688	26.1289	\N	385.555	341.175	\N	29.2754	486.03	599.867	545.802	554.882	579.757	361.845	32.3499	347.655	33.1041	85.9636	33.0395	318.046	67.8475	39.5564	31.567	41.3817	75.1517	373.665	424.564	423.368	29.7857	373.762	22.9987	13.4413	28.7297	475.371	85.9799	\N	501.126
Q86VS8	HOOK3_HUMAN	HOOK3	Protein Hook homolog 3	36.3092	46.4144	\N	43.6658	32.94	54.5854	51.1439	43.3859	60.083	44.628	53.797	48.7702	66.2634	86.575	57.3629	75.2901	92.7386	67.4869	72.5743	117.963	74.0742	61.6043	71.7641	101.975	40.009	44.7633	42.32	46.6534	36.4237	41.6135	44.9862	70.3371	40.0332	90.4148	50.6655	48.0647
Q86VX9;Q86VX9-2;Q86VX9-3;Q86VX9-4;Q86VX9-5	MON1A_HUMAN	MON1A	Vacuolar fusion protein MON1 homolog A;Isoform 2 of Vacuolar fusion protein MON1 homolog A;Isoform 3 of Vacuolar fusion protein MON1 homolog A;Isoform 4 of Vacuolar fusion protein MON1 homolog A;Isoform 5 of Vacuolar fusion protein MON1 homolog A	1542.3	965.262	1119.71	804.484	1179.84	558.698	994.15	1117.12	1578.91	1523.91	723.593	1219.91	968.8	912.986	844.258	778.852	511.558	1318.95	795.477	1157.83	1250.91	1477.26	1921.65	1339.8	993.058	840.354	731.492	580.107	661.45	785.698	1862.51	1595.4	1399.04	1416.04	2653.65	2617.16
Q86VZ6	JAZF1_HUMAN	JAZF1	Juxtaposed with another zinc finger protein 1	89.9716	77.2552	63.7715	97.8288	77.0902	67.7754	56.1069	47.9727	49.7267	47.0622	52.3426	44.4737	68.199	67.2113	71.8786	76.8384	76.7875	46.4046	48.4557	46.6543	44.3657	61.723	53.8286	86.3139	36.7775	72.5873	65.6941	59.55	54.93	58.1814	33.0179	53.3401	53.758	91.5372	78.1218	40.649
Q86W42	THOC6_HUMAN	THOC6	THO complex subunit 6 homolog	157.7	148.82	161.792	169.542	148.502	183.192	188.551	216.753	189.154	192.282	206.514	198.645	328.392	335.159	314.937	347.451	380.563	327.436	335.142	276.88	308.662	298.912	272.775	300.597	138.636	121.647	117.834	158.241	116.724	122.237	144.028	121.51	117.206	197.435	128.195	160.346
Q86W50	MET16_HUMAN	METTL16	RNA N6-adenosine-methyltransferase METTL16	191.1	194.125	192.867	178.415	176.829	214.385	177.305	165.16	158.38	169.519	168.36	189.925	197.562	197.026	198.355	205.794	241.138	199.413	191.872	167.179	205.176	166.388	180.02	241.55	134.449	176.237	167.202	197.049	166.068	155.659	178.791	177.371	181.838	177.787	151.115	212.392
Q86W56	PARG_HUMAN	PARG	Poly(ADP-ribose) glycohydrolase	200.517	201.882	198.332	207.557	228.51	225.342	202.493	232.26	212.656	205.916	197.281	248.376	151.912	177.374	164.91	155.654	161.532	170.573	193.826	217.67	227.592	214.349	192.86	228.084	131.559	152.886	148.079	147.746	138.444	142.92	208.459	193.025	192.709	198.093	212.33	207.9
Q86WB0	ZC3C1_HUMAN	ZC3HC1	Zinc finger C3HC-type protein 1	423.385	440.82	493.973	474.486	476.258	445.065	424.49	445.531	438.141	449.703	409.162	441.301	421.081	412.851	384.062	420.113	418.236	405.263	457.986	457.24	466.945	421.016	440.61	496.409	374.836	409.968	378.959	379.376	344.581	348.325	318.727	318.641	348.836	356.693	383.172	373.618
Q86WC4	OSTM1_HUMAN	OSTM1	Osteopetrosis-associated transmembrane protein 1	197.231	106.418	185.923	172.907	189.01	169.192	118.287	125.039	149.136	161.266	168.21	116.426	209.611	199.489	160.446	193.454	153.34	189.578	113.58	140.355	156.601	128.809	114.622	163.781	235.061	216.559	204.104	147.255	228.939	177.716	194.913	128.345	179.68	194.029	253.714	271.883
Q86WI3;Q86WI3-4	NLRC5_HUMAN	NLRC5	Protein NLRC5;Isoform 4 of Protein NLRC5	223.186	273.753	252.554	283.323	263.472	\N	291.813	297.88	298.11	240.853	316.635	317.233	331.237	355.711	332.173	376.637	423.984	350.344	325.559	199.913	400.853	350.229	\N	219.272	521.066	499.919	437.6	553.444	\N	514.477	551.083	529.792	502.951	432.238	707.44	540.099
Q86WJ1	CHD1L_HUMAN	CHD1L	Chromodomain-helicase-DNA-binding protein 1-like	47.4916	53.4528	50.6504	65.1658	51.9979	62.3043	86.5408	80.203	76.7368	80.1635	74.9171	70.8982	115.162	111.042	92.0586	108.495	118.956	114.967	114.127	126.177	126.549	124.496	106.298	131.486	33.2682	41.8382	63.0025	56.0217	34.5703	46.3441	44.8554	44.4215	51.0881	68.3807	42.5531	45.087
Q86WQ0;Q86WQ0-2	NR2CA_HUMAN	NR2C2AP	Nuclear receptor 2C2-associated protein;Isoform 2 of Nuclear receptor 2C2-associated protein	6342.49	5577.61	6121.22	6406.4	6802.25	8020.84	4992	4594.03	4825.43	4918.27	5020.51	4888.2	4803.98	4950.48	4922.62	5046.67	4902.96	4692.3	4602.73	4154.87	4626.57	4461.9	4690.59	4268.4	6219.12	6077.67	6430.41	5969.99	5903.65	6151.49	6589.39	5103.62	6482.02	5535.39	6870.39	5567.81
Q86WR0	CCD25_HUMAN	CCDC25	Coiled-coil domain-containing protein 25	3093.55	3067.84	2782.93	2822.79	2561.3	2093.27	3313.56	3139.02	3237.93	3183.48	3088.6	3234.55	3053.3	2915.86	2702.87	2975.52	2766.28	3026.89	3164.41	2862.09	3364.22	3035.01	3103.74	3026.89	3089.24	3355.18	3134.9	2799.58	3155.58	2936.97	3303.36	3349.21	3479.63	3088.18	3712.51	3369.63
Q86WX3	AROS_HUMAN	RPS19BP1	Active regulator of SIRT1	250.576	220.693	246.911	275.489	285.008	238.779	168.005	156.632	202.661	171.86	159.737	164.368	146.401	196.66	147.762	186.968	142.65	169.491	242.856	214.654	218.04	215.484	231.357	231.566	186.752	175.872	190.965	187.945	210.851	182.687	99.1014	111.091	69.3453	89.1473	120.13	80.5735
Q86X02	CDR2L_HUMAN	CDR2L	Cerebellar degeneration-related protein 2-like	53.3728	56.8365	69.8957	58.8482	56.1533	66.7448	38.8979	47.3341	41.1362	40.1703	36.3382	44.0177	53.9359	55.6023	63.4322	58.3957	56.4271	62.4552	39.5445	43.2461	42.4885	31.606	45.7155	44.0789	48.8994	33.8238	54.5083	29.7431	34.4657	39.181	36.6231	34.6943	31.8826	28.2538	34.913	16.0717
Q86X29;Q86X29-3;Q86X29-4;Q86X29-5	LSR_HUMAN	LSR	Lipolysis-stimulated lipoprotein receptor;Isoform 3 of Lipolysis-stimulated lipoprotein receptor;Isoform 4 of Lipolysis-stimulated lipoprotein receptor;Isoform 5 of Lipolysis-stimulated lipoprotein receptor	121.142	96.3472	94.7234	102.959	71.2111	\N	\N	56.0083	\N	27.3152	\N	33.3166	93.9305	\N	83.0918	92.082	86.1953	69.5098	64.9318	\N	50.4275	51.5206	57.6835	59.0235	99.7713	156.008	56.3185	57.2732	108.4	73.5741	71.5581	101.988	63.491	121.899	74.8997	123.785
Q86X51	EZHIP_HUMAN	EZHIP	EZH inhibitory protein	1157.73	1139.91	1216.99	1209.95	1229.3	1177.53	724.616	756.478	654.773	599.36	563.213	651.048	427.15	430.007	413.991	462.05	391.077	393.058	774.383	679.719	726.232	711.645	694.471	772.025	769.126	781.215	796.661	828.173	794.214	859.961	188.357	180.625	172.023	172.643	212.256	185.747
Q86X53	ERIC1_HUMAN	ERICH1	Glutamate-rich protein 1	243.819	221.037	227.16	226.865	230.764	229.17	180.761	195.826	200.994	212.675	184.384	199.382	132.935	174.796	162.838	171.576	172.387	143.745	234.006	217.448	264.602	267.061	212.826	225.692	183.241	205.985	234.069	189.853	197.281	176.981	113.492	113.322	115.536	96.8113	113.064	109.621
Q86X55;Q86X55-1	CARM1_HUMAN	CARM1	Histone-arginine methyltransferase CARM1;Isoform 1 of Histone-arginine methyltransferase CARM1	621.166	591.994	655.394	592.162	662.425	581.505	536.349	555.784	549.28	537.329	509.426	530.796	510.994	531.761	522.724	555.493	613.445	582.739	620.658	607.114	549.23	601.972	586.142	691.741	447.173	436.286	438.319	462.542	401.642	446.081	547.871	513.87	434.596	617.341	499.516	584.151
Q86X76-2	NIT1_HUMAN	NIT1	Isoform 1 of Deaminated glutathione amidase	1307.57	1219.29	1262.52	1325.77	1360.8	1414.29	1236.46	1151.2	1260.15	1274.63	1262.17	1242.58	1697.46	1472.46	1645.49	1533.93	1428.52	1577.97	1294.14	1305.14	1309.79	1249.5	1313.91	1305.48	1697.03	1716.24	1699.09	1703.67	1793.95	1739.46	1746.39	1649.25	1656.98	1586.33	1800.03	1811.83
Q86X83	COMD2_HUMAN	COMMD2	COMM domain-containing protein 2	66.9864	81.3083	62.3909	96.0754	61.2611	82.3885	59.2021	51.9652	47.4274	62.4992	45.4778	58.317	53.5451	66.7802	71.5661	62.3904	84.1626	60.956	65.1411	75.9599	73.3909	55.0426	59.1884	79.8245	37.5756	38.601	35.3182	32.4657	48.4356	58.4671	29.6255	28.0988	30.2344	57.6688	\N	41.6437
Q86XI2;Q86XI2-2	CNDG2_HUMAN	NCAPG2	Condensin-2 complex subunit G2;Isoform 2 of Condensin-2 complex subunit G2	17.9859	12.8433	34.0766	28.0773	17.5495	23.4252	43.2505	38.8921	62.5024	40.2561	42.2079	37.963	52.9716	54.4182	45.5665	43.7642	70.4532	57.9315	56.3859	60.1132	67.6898	74.5989	52.5823	82.4985	25.6226	\N	27.3313	22.6231	27.4883	25.0795	38.5794	33.8073	24.1539	30.4887	30.9684	35.168
Q86XK2;Q86XK2-5;Q86XK2-6	FBX11_HUMAN	FBXO11	F-box only protein 11;Isoform 5 of F-box only protein 11;Isoform 6 of F-box only protein 11	32.9407	29.2269	49.7108	24.7493	29.9683	18.3904	23.9824	23.4603	22.0171	38.6167	30.2331	35.9668	49.9197	43.0675	40.7071	50.026	58.1191	46.8818	28.9341	30.8408	39.3364	30.9924	46.719	26.0148	19.5961	31.8065	25.565	27.457	29.9521	20.1308	27.177	65.2979	29.1392	25.4352	20.1664	33.1925
Q86XK3;Q86XK3-2;Q86XK3-3	SFR1_HUMAN	SFR1	Swi5-dependent recombination DNA repair protein 1 homolog;Isoform 2 of Swi5-dependent recombination DNA repair protein 1 homolog;Isoform 3 of Swi5-dependent recombination DNA repair protein 1 homolog	124.611	122.909	107.717	152.615	126.926	137.011	75.9445	89.6676	90.2327	82.7439	84.2362	93.9134	112.6	68.3696	84.6699	64.3448	94.4193	98.6344	76.8	74.6052	76.0061	74.7168	59.7309	70.6648	65.0581	92.9799	78.9555	86.3167	73.4179	88.4363	66.2653	70.1638	52.1022	72.3359	65.3348	48.489
Q86XN8;Q86XN8-2;Q86XN8-3	MEX3D_HUMAN	MEX3D	RNA-binding protein MEX3D;Isoform 2 of RNA-binding protein MEX3D;Isoform 3 of RNA-binding protein MEX3D	54.3067	56.6429	59.9921	56.2692	71.2229	69.2392	43.737	50.4545	51.4006	46.5968	46.5465	56.2767	43.2238	38.751	50.066	45.305	56.7532	53.3999	28.2164	44.5964	37.6415	46.3419	50.6699	34.0558	37.5531	34.0215	27.3444	45.831	37.7077	34.1752	41.8245	39.451	45.0603	41.6312	37.6641	52.1047
Q86XP3	DDX42_HUMAN	DDX42	ATP-dependent RNA helicase DDX42	1039.04	1075.77	1164.28	1125.17	1164.91	1285.55	1305.29	1394.3	1323.86	1359.07	1298.38	1320.79	1624.19	1556.01	1627.45	1551.08	1583.03	1603.35	1822.25	1802.09	1845.38	1747.72	1824.16	1771.13	636.83	687.597	677.072	662.513	664.455	688.815	966.473	1008.43	916.544	953.867	958.429	916.637
Q86XS8;Q86XS8-2	GOLI_HUMAN	RNF130	E3 ubiquitin-protein ligase RNF130;Isoform 2 of E3 ubiquitin-protein ligase RNF130	78.0527	106.125	\N	\N	\N	\N	122.924	43.0669	\N	87.4686	\N	89.6405	90.1223	88.9237	51.0181	20.8386	82.9635	\N	\N	80.3008	86.6149	\N	58.0994	68.6377	\N	67.5433	\N	\N	\N	88.2526	\N	97.7283	90.799	84.9587	109.835	6.68678
Q86XZ4	SPAS2_HUMAN	SPATS2	Spermatogenesis-associated serine-rich protein 2	43.0213	55.9879	44.4751	63.2853	47.8794	73.9141	82.6848	82.1807	71.7577	84.4108	59.9894	75.8633	90.6406	94.4632	92.4721	93.5338	91.6907	89.8417	105.44	105.039	109.391	116.076	89.4176	102.438	55.3398	51.6818	63.438	61.3561	45.4094	58.2589	80.4216	95.0602	103.277	93.8665	122.289	71.3533
Q86Y37	CACL1_HUMAN	CACUL1	CDK2-associated and cullin domain-containing protein 1	66.3384	60.3775	61.1477	60.2234	70.09	71.2157	63.0686	56.7604	69.2632	60.3713	45.7643	53.5837	65.1612	59.8619	66.1833	75.6978	66.4094	63.1378	71.59	101.52	85.2035	72.2611	81.4189	89.7808	61.3574	40.9494	53.7599	38.902	43.6468	44.1512	32.5937	23.0008	34.6849	39.2403	17.1281	31.2514
Q86Y39;Q86Y39-2	NDUAB_HUMAN	NDUFA11	NADH dehydrogenase [ubiquinone] 1 alpha subcomplex subunit 11;Isoform 2 of NADH dehydrogenase [ubiquinone] 1 alpha subcomplex subunit 11	57.0146	\N	64.8211	42.8813	27.6194	89.2036	82.0477	64.033	85.2218	76.4424	53.6978	68.7834	76.1295	80.4923	73.921	57.2283	136.099	88.4545	98.8451	106.235	77.8029	75.8979	78.6698	135.576	66.6457	59.5588	54.1733	82.9406	40.6052	61.4448	69.7789	80.6885	88.1478	146.944	58.5288	85.8841
Q86Y56	DAAF5_HUMAN	DNAAF5	Dynein axonemal assembly factor 5	110.916	106.733	89.8463	135.755	149.077	125.403	147.148	161.484	150.343	129.37	138.701	151.234	208.659	237.528	209.517	241.909	290.223	214.247	230.16	336.103	262.634	279.029	223.404	413.707	101.153	92.5437	91.3787	160.826	115.707	121.017	123.518	141.865	103.042	264.15	111.848	197.239
Q86Y79	PTH_HUMAN	PTRH1	Peptidyl-tRNA hydrolase	247.541	265.944	237.828	298.181	265.745	337.086	250.037	215.916	251.611	253.696	224.63	241.791	246.444	235.962	228.718	247.368	243.614	243.078	234.683	243.073	241.34	217.254	208.668	231.476	306.978	325.982	293.448	311.399	305.955	329.372	363.283	379.685	380.979	326.131	364.017	336.925
Q86Y82	STX12_HUMAN	STX12	Syntaxin-12	128.711	105.811	129.445	92.6576	105.191	124.577	212.645	246.285	228.086	243.732	228.142	236.397	77.4261	89.5188	91.4817	96.6242	128.952	89.5498	141.905	149.83	143.39	156.005	144.691	156.223	84.4996	106.817	108.309	98.6253	90.8928	88.9592	240.897	267.259	230.379	245.194	249.766	206.04
Q86YB8	ERO1B_HUMAN	ERO1B	ERO1-like protein beta	20.8697	29.8965	24.8749	20.1112	\N	24.306	27.0427	31.7521	14.3704	19.7109	21.5787	32.1279	32.3942	21.971	26.6705	\N	17.9417	29.2691	23.5696	33.3405	36.2852	41.4325	34.8591	38.6352	22.2251	15.374	20.6228	\N	35.069	20.9039	29.9285	43.0298	50.4227	34.2623	43.9948	44.1176
Q86YL5	TDRP_HUMAN	TDRP	Testis development-related protein	158.414	167.921	194.045	177.21	168.674	190.437	89.0465	71.0372	99.1126	82.766	77.7437	95.0379	124.445	119.068	129.971	127.462	133.053	129.233	77.6207	81.2675	83.1731	77.5995	61.425	74.8108	139.42	152.091	155.682	158.25	146.636	156.969	58.143	66.3169	45.9025	50.1544	58.5978	57.0461
Q86YM7	HOME1_HUMAN	HOMER1	Homer protein homolog 1	103.042	95.1584	85.9447	85.1791	102.397	95.5694	63.8371	72.5888	61.794	64.828	52.5238	80.4153	84.5196	67.0302	79.8195	76.6265	83.8136	74.311	60.3292	71.2863	63.699	78.2629	74.1506	73.8817	70.9258	72.1988	83.3521	68.9342	63.902	86.1881	67.9232	78.5989	58.5218	48.6976	72.2174	68.202
Q86YP4;Q86YP4-2;Q86YP4-3	P66A_HUMAN	GATAD2A	Transcriptional repressor p66-alpha;Isoform 2 of Transcriptional repressor p66-alpha;Isoform 3 of Transcriptional repressor p66-alpha	79.5826	69.7383	66.6599	80.6611	96.669	74.6699	97.6959	115.751	102.443	109.04	97.146	109.403	125.914	119.369	120.486	134.317	157.369	117.86	169.201	173.958	175.111	168.274	177.113	196.721	62.0754	54.1474	93.9183	76.2729	58.7226	78.4869	51.842	51.7145	27.4352	87.37	34.8373	44.6324
Q86YR5;Q86YR5-4	GPSM1_HUMAN	GPSM1	G-protein-signaling modulator 1;Isoform 4 of G-protein-signaling modulator 1	50.0637	53.8637	51.2472	51.7111	65.4573	52.0518	44.1681	45.4304	40.1527	50.9934	36.1824	44.0751	61.066	47.2492	59.0981	48.4177	59.8077	56.0415	57.1566	62.6439	50.8045	57.8441	65.182	63.0065	37.9182	42.2786	25.8956	49.3988	40.2818	36.1181	54.2453	50.6089	48.1967	46.795	36.2194	27.9706
Q86YS6	RAB43_HUMAN	RAB43	Ras-related protein Rab-43	212.332	215.599	236.083	231.228	215.247	222.196	216.788	225.692	184.672	192.678	200.419	213.635	311.783	324.428	296.129	311.894	330.374	343.179	226.434	249.96	221.385	265.775	240.508	240.083	207.696	226.747	216.451	231.808	241.697	235.853	221.202	222.171	203.731	235.341	208.61	212.857
Q86YS7;Q86YS7-2;Q86YS7-3;Q86YS7-4	C2CD5_HUMAN	C2CD5	C2 domain-containing protein 5;Isoform 2 of C2 domain-containing protein 5;Isoform 3 of C2 domain-containing protein 5;Isoform 4 of C2 domain-containing protein 5	52.1275	49.3905	47.5069	42.1127	37.7526	35.374	36.7829	29.0407	43.0079	36.2026	49.6854	40.0753	29.9143	46.2405	25.8772	51.675	45.1724	40.8769	59.4254	54.8072	33.456	27.6312	53.6126	64.7668	43.0987	32.302	40.2347	29.2631	29.6583	36.8894	49.0356	46.913	41.4849	66.459	44.7738	54.2211
Q86YT6	MIB1_HUMAN	MIB1	E3 ubiquitin-protein ligase MIB1	71.0576	74.8897	75.2944	74.4059	75.5394	78.5369	69.3038	57.8999	73.6497	53.5679	59.698	64.2018	99.4563	78.6736	91.6513	88.2534	90.452	83.2526	79.3742	91.0067	78.5137	72.3772	79.6489	87.0312	63.9208	68.4712	58.6617	59.8813	55.9004	53.2728	52.6806	73.6972	64.0194	67.1158	63.3924	65.447
Q86YZ3	HORN_HUMAN	HRNR	Hornerin	21.7257	39.3823	108.846	16.6903	100.852	\N	37.8329	122.626	14.2599	120.334	15.9206	12.8713	\N	34.803	36.7776	92.9406	79.2041	21.0442	60.3771	177.951	77.6772	40.8752	46.8323	97.6074	37.5844	47.7316	14.9635	60.7218	37.5666	102.08	10.7595	57.4436	92.7223	203.244	284.023	172.358
Q8IU81	I2BP1_HUMAN	IRF2BP1	Interferon regulatory factor 2-binding protein 1	52.982	65.2532	64.6141	70.4645	74.825	95.3021	57.9744	73.6756	74.3859	66.0621	62.9981	79.1697	77.9201	87.6016	65.5648	88.1536	80.9912	79.8145	84.3681	82.5377	97.9808	102.227	72.7739	119.12	35.9728	33.8857	53.1087	44.912	33.7199	66.5103	38.6638	38.4546	74.923	41.1265	55.1501	61.7464
Q8IU85;Q8IU85-2	KCC1D_HUMAN	CAMK1D	Calcium/calmodulin-dependent protein kinase type 1D;Isoform 2 of Calcium/calmodulin-dependent protein kinase type 1D	60.1941	57.5345	68.2506	72.1076	61.6315	69.0959	62.5305	59.2332	69.8488	50.9299	53.3808	62.3694	82.4773	83.7415	75.7634	72.079	59.0665	71.0508	66.7947	69.832	63.0242	81.4003	77.3008	79.692	58.5939	63.4701	58.1916	45.8942	69.8131	64.1029	67.2629	74.8414	62.0752	71.5001	88.5068	80.8487
Q8IUD2	RB6I2_HUMAN	ERC1	ELKS/Rab6-interacting/CAST family member 1	177.461	177.19	174.732	185.476	180.586	218.876	178.896	195.365	167.513	175.576	154.697	183.133	311.833	314.926	299.138	322.662	325.325	298.694	268.427	286.432	270.76	322.553	272.672	294.477	144.65	162.876	144.485	149.906	143.125	154.258	170.869	171.084	148.758	210.21	170.574	166.261
Q8IUE6	H2A2B_HUMAN	H2AC21	Histone H2A type 2-B	633.932	322.157	252.34	231.214	380.281	257.026	321.697	274.372	593.913	876.972	541.602	846.496	1212.01	1271.96	717.943	416.466	397.933	1251.83	997.835	1563.75	1159.17	1490.02	1794.34	1458.07	120.287	129.139	170.549	116.362	155.671	163.513	346.349	472.745	221.819	380.324	591.121	599.905
Q8IUF1	ZNG1B_HUMAN	ZNG1B	Zinc-regulated GTPase metalloprotein activator 1B	158.135	145.814	199.051	202.556	186.141	100.288	135.073	125.386	133.433	112.293	98.4086	116.836	115.255	111.923	90.4945	124.625	83.7621	110.311	117.08	141.466	148.837	137.301	133.853	164.279	141.645	143.127	119.552	117.196	170.144	162.718	75.4431	120.729	104.718	94.3456	108.537	93.4938
Q8IUF8	RIOX2_HUMAN	RIOX2	Ribosomal oxygenase 2	566.319	573.348	497.18	517.733	524.379	537.395	567.976	557.32	509.876	543.184	526	544.031	460.971	485.376	463.231	426.763	438.076	447.663	556.891	556.631	586.97	561.991	564.894	567.289	615.092	575.006	615.28	560.331	626.562	627.988	577.595	595.702	596.612	560.151	679.397	634.754
Q8IUF8-4	RIOX2_HUMAN	RIOX2	Isoform 4 of Ribosomal oxygenase 2	37.17	38.0848	33.8504	\N	\N	\N	45.4103	40.8847	37.2126	38.9298	39.267	\N	\N	\N	30.0148	16.9909	24.3625	36.0748	\N	\N	24.8314	40.1218	\N	\N	52.0189	32.3307	\N	17.8731	43.9172	30.1324	27.155	\N	33.1424	40.2201	\N	31.4199
Q8IUH3;Q8IUH3-3	RBM45_HUMAN	RBM45	RNA-binding protein 45;Isoform 3 of RNA-binding protein 45	\N	\N	35.3917	45.841	48.3847	\N	76.6903	56.1877	72.5823	67.9095	56.8865	72.1268	69.2415	59.1572	70.53	73.8822	85.6067	67.8779	89.9089	67.3797	71.9486	85.5386	57.1377	81.9649	33.8615	\N	\N	31.2043	\N	28.6772	64.3269	29.5933	56.3848	68.8238	53.3024	96.1671
Q8IUI8	CRLF3_HUMAN	CRLF3	Cytokine receptor-like factor 3	253.677	280.436	284.361	250.261	284.997	285.798	238.111	246.592	231.967	249.502	242.136	232.641	243.472	222.002	249.796	230.454	238.498	230.317	234.507	203.133	200.418	223.425	212.563	241.925	227.618	218.039	254.407	255.373	207.317	248.919	261.176	212.639	222.296	224.757	220.146	224.806
Q8IUI8-2	CRLF3_HUMAN	CRLF3	Isoform 2 of Cytokine receptor-like factor 3	26.9425	26.0444	22.6373	49.9244	65.7803	33.5404	23.2396	45.9541	58.6205	62.9286	36.8948	63.7233	32.6435	43.1508	45.1331	16.1748	38.0916	33.8637	56.8929	32.415	47.4927	40.3252	60.6405	41.1571	28.5749	35.625	51.831	42.581	34.8422	43.046	31.8189	24.1205	61.6097	33.4345	24.173	37.1614
Q8IUL8	CILP2_HUMAN	CILP2	Cartilage intermediate layer protein 2	76.2997	63.8984	92.5735	92.5438	77.0578	99.6956	104.373	88.7126	65.4047	70.2487	78.5635	87.7158	61.4937	\N	82.8834	64.1306	69.5133	63.3927	42.3145	77.742	86.3074	108.528	110.046	50.6812	49.4198	68.9024	61.5309	56.491	\N	40.312	56.7852	83.4719	40.0642	46.7424	49.8704	69.1688
Q8IUQ4;Q8IUQ4-2	SIAH1_HUMAN	SIAH1	E3 ubiquitin-protein ligase SIAH1;Isoform 2 of E3 ubiquitin-protein ligase SIAH1	194.839	204.461	220.823	234.004	247.778	212.942	146.753	142.521	151.706	151.353	163.142	165.344	173.073	171.596	176.968	154.123	174.971	186.973	136.138	144.543	125.372	142.533	124.642	153.815	156.827	157.674	150.959	140.917	176.14	155.52	139.257	137.215	129.556	129.128	131.217	146.747
Q8IUR0	TPPC5_HUMAN	TRAPPC5	Trafficking protein particle complex subunit 5	78.7423	55.0775	55.8563	55.1419	52.0501	45.2544	31.6297	41.5744	45.1793	54.9428	42.2776	44.8421	53.8529	51.2915	55.3645	45.5467	47.3598	27.66	38.7849	39.9709	37.5764	30.6736	31.8822	44.6824	56.5657	43.4331	48.035	40.6294	54.1935	42.6682	43.9784	51.0124	52.3414	47.5474	66.8802	39.0049
Q8IUX4	ABC3F_HUMAN	APOBEC3F	DNA dC->dU-editing enzyme APOBEC-3F	137.143	120.161	124.59	166.073	159.66	195.722	167.306	180.065	194.372	193.593	174.269	192.893	119.387	145.518	137.701	120.549	149.802	115.446	151.474	137.433	135.132	165.267	104.963	153.324	117.348	136.806	133.182	122.121	125.396	109.34	202.147	210.609	211.041	199.217	146.728	179.187
Q8IUZ5	AT2L2_HUMAN	PHYKPL	5-phosphohydroxy-L-lysine phospho-lyase	154.455	160.588	128.981	145.744	143.131	131.033	111.115	113.399	105.851	115.213	109.38	105.79	139.028	131.92	139.758	124.165	130.976	132.081	104.8	119.597	96.1391	119.072	114.573	114.556	123.877	160.093	138.872	147.689	160.042	148.783	124.426	123.126	141.929	97.4684	101.574	135.274
Q8IV08	PLD3_HUMAN	PLD3	5'-3' exonuclease PLD3	8614.54	8468.09	8639.85	8862.85	9104.5	9333.47	5117.55	5468.29	5263.13	5574.95	5165.37	5609.86	5415.41	5056.81	4800.13	4569.91	4183.82	4874.14	2609.83	2586.82	2814.54	2670.23	2759.74	2710.52	11175.4	10712.4	10361.4	9403.97	10739.1	10393.2	5988.92	5900.81	6618.87	5940.08	7073.88	7167.03
Q8IV20	LACC1_HUMAN	LACC1	Purine nucleoside phosphorylase LACC1	17.9173	22.8741	22.8057	25.8478	27.285	30.7784	29.1603	30.2359	\N	42.2884	31.034	30.0735	35.1135	52.4973	34.8629	41.7209	19.9567	23.2835	\N	32.4398	22.2849	33.8175	\N	21.1419	30.3779	40.4801	22.1897	23.5319	34.9191	48.8564	37.7119	20.4626	37.595	36.1659	29.4493	40.1822
Q8IV38	ANKY2_HUMAN	ANKMY2	Ankyrin repeat and MYND domain-containing protein 2	63.1471	73.0178	81.5456	65.152	74.7572	101.179	66.1904	75.9939	87.5072	86.3443	85.2921	76.611	87.5508	81.3747	73.8144	88.3423	104.857	85.0184	91.5273	96.6548	88.4023	80.0456	95.1025	118.531	68.2495	68.6458	61.5316	77.0843	58.8987	60.7531	80.3296	91.0124	68.7109	135.673	60.2756	86.0776
Q8IV48	ERI1_HUMAN	ERI1	3'-5' exoribonuclease 1	275.8	256.14	264.156	275.055	251.577	283.194	282.857	321.023	287.8	299.753	320.892	275.868	385.436	412.312	357.358	353.098	330.192	360.629	390.666	369.268	415.985	411.405	395.884	405.663	265.033	285.863	280.312	271.957	278.367	294.746	332.842	380.79	369.651	356.582	368.727	431.893
Q8IV50	LYSM2_HUMAN	LYSMD2	LysM and putative peptidoglycan-binding domain-containing protein 2	1223.84	939.979	1199.11	1193.84	1093.83	1055.5	797.704	789.993	891.374	925.946	765.884	808.717	677.276	774.182	642.722	508.025	531.988	688.038	1076.94	1026.79	1019.18	1154.49	1162.49	1131.23	864.631	813.505	938.899	666.82	642.378	629.463	1141.02	986.945	1039.73	732.971	1359.12	757.442
Q8IVD9	NUDC3_HUMAN	NUDCD3	NudC domain-containing protein 3	2630.21	2813.11	2738.44	2875.15	2947.65	2485.88	3085.06	2872.72	2645.16	2903.12	2887.39	2757.3	1607.39	1608.49	1673.31	1604.55	1596.01	1688.51	1995.57	2034.52	1960.39	1976.5	2159.96	2016.96	2568.47	2600.58	2380.95	2520.99	2571.9	2667.5	1944.65	1878.03	1899.83	1255.42	1974.82	1801.16
Q8IVF2;Q8IVF2-3	AHNK2_HUMAN	AHNAK2	Protein AHNAK2;Isoform 3 of Protein AHNAK2	7085.23	7739.47	6937.21	7999.74	6662.16	7406.78	6356.12	6918.43	5586.01	6021.9	5795.64	6918.11	4103.54	3637	4958.06	4403.26	4731.04	5202.36	4813.36	3732.76	4293.17	4044.29	4544.4	3475.12	6822.57	6454.12	6977.02	6685.95	5802.67	7126.05	4600.02	5650.3	4285.6	4733.31	5985.63	3046
Q8IVF5-2	TIAM2_HUMAN	TIAM2	Isoform 2 of Rho guanine nucleotide exchange factor TIAM2	251.989	291.964	282.134	331.035	309.815	275.871	87.194	111.169	299.403	131.454	90.5644	122.744	421.1	275.952	168.49	\N	\N	277.127	352.527	361.579	166.773	258.965	322.816	\N	90.2502	127.583	99.9259	81.0907	92.8989	138.379	93.302	156.536	200.318	239.471	223.915	150.714
Q8IVG5	SAM9L_HUMAN	SAMD9L	Sterile alpha motif domain-containing protein 9-like	\N	48.4642	\N	\N	\N	\N	58.6683	75.6181	63.8231	65.1	52.4322	62.9655	28.0482	\N	28.403	29.9789	27.435	23.1046	93.6112	100.091	97.3875	86.5147	73.5729	127.741	\N	75.8444	\N	33.8228	\N	128.467	68.8551	88.3461	74.8227	127.877	73.4385	88.7822
Q8IVI9;Q8IVI9-4	NOSTN_HUMAN	NOSTRIN	Nostrin;Isoform 4 of Nostrin	\N	\N	\N	\N	\N	\N	39.3973	\N	44.9499	70.4126	39.0061	36.7486	\N	59.5314	44.4796	30.0752	45.8763	41.718	\N	\N	24.4184	65.2923	81.3122	78.4244	42.1307	48.8528	55.9523	44.5604	\N	\N	\N	53.6807	66.9495	\N	\N	43.3728
Q8IVL5	P3H2_HUMAN	P3H2	Prolyl 3-hydroxylase 2	216.132	199.524	219.882	169.8	197.882	148.894	117.094	139.212	129.934	111.52	122.959	111.599	360.389	306.186	327.57	319.349	332.133	333.049	242.934	214.834	254.055	217.237	265.867	216.038	138.345	138.785	136.504	152.823	143.304	171.514	108.533	69.96	80.3254	53.6199	72.6439	36.379
Q8IVL6	P3H3_HUMAN	P3H3	Prolyl 3-hydroxylase 3	2726.73	2665.11	2610.89	2573.18	2737.37	3142.77	1904.52	1929.77	1899.22	1986.24	1990.62	1965.88	3009.68	2916.28	2902.9	2761.22	2931.25	2765.02	2365.73	2341.91	2400.32	2295.08	2305.01	2284.7	1500.98	1618.64	1617.29	1532.81	1627.88	1724.8	1459.75	1542.53	1461.79	1441.41	1632.57	1625.95
Q8IVM0	CCD50_HUMAN	CCDC50	Coiled-coil domain-containing protein 50	2862.71	2926.16	3172.45	3091.57	3078.64	3597.36	2797.37	2941.66	2863.39	2919.59	2798.9	2834.03	2513.54	2497.41	2493.86	2666.25	2404.03	2588.5	3110.12	2936.32	3128.35	2935.49	3132.29	2800.12	2278.5	2359.87	2444.76	2209.12	2388.07	2348.05	899.111	1123.56	920.5	439.232	1041.99	734.775
Q8IVV7	GID4_HUMAN	GID4	Glucose-induced degradation protein 4 homolog	111.735	114.955	133.225	119.87	130.754	131.89	127.277	140.295	119.316	135.611	129.412	137.482	126.86	113.428	136.099	95.9138	119.839	101.19	133.534	116.494	114.68	120.231	121.421	110.602	135.516	129.056	129.936	144.237	158.084	156.261	176.86	164.416	191.102	160.507	178.996	152.596
Q8IW19	APLF_HUMAN	APLF	Aprataxin and PNK-like factor	145.419	155.639	180.247	172.352	170.77	159.36	117.03	117.773	126.181	106.71	101.515	128.094	117.498	128.948	122.446	159.539	116.191	141.066	128.715	146.056	155.93	142.519	151.05	163.465	113.138	125.325	120.486	132.293	114.434	144.806	124.066	109.096	129.252	93.8904	121.203	95.7721
Q8IW45	NNRD_HUMAN	NAXD	ATP-dependent (S)-NAD(P)H-hydrate dehydratase	297.362	305.958	293.312	288.987	336.898	324.711	357.448	339.693	316.673	348.284	334.267	337.781	589.04	593.022	586.381	569.313	554.092	555.226	572.113	578.333	564.137	601.037	573.71	551.56	401.27	435.294	423.236	381.356	396.921	401.726	410.925	428.556	433.417	366.952	426.953	381.467
Q8IW50;Q8IW50-4;Q8IW50-7	F219A_HUMAN	FAM219A	Protein FAM219A;Isoform 4 of Protein FAM219A;Isoform 7 of Protein FAM219A	86.9095	58.4569	48.2416	89.8794	57.923	121.691	57.9424	59.1126	63.6054	36.4157	27.9315	40.3688	50.9419	86.9416	58.9466	54.6311	47.997	71.8363	\N	50.4333	65.5452	57.6356	69.4587	46.0296	123.404	113.044	91.439	105.964	100.182	123.059	30.7075	60.8066	25.7216	\N	72.2215	\N
Q8IWA0	WDR75_HUMAN	WDR75	WD repeat-containing protein 75	106.589	96.3344	94.7744	83.1017	85.4702	89.0983	91.0865	125.502	156.064	108.094	110.949	123.713	119.49	146.337	124.779	132.185	155.309	116.589	163.838	164.408	159.583	131.503	125.723	209.231	88.1519	97.3209	58.5565	145.74	66.6924	113.535	42.8107	71.7748	45.5587	120.381	102.826	102.613
Q8IWA5;Q8IWA5-2;Q8IWA5-3	CTL2_HUMAN	SLC44A2	Choline transporter-like protein 2;Isoform 2 of Choline transporter-like protein 2;Isoform 3 of Choline transporter-like protein 2	\N	17.0117	22.7574	\N	17.0443	15.0214	6.59463	9.3349	15.0186	\N	\N	16.2591	14.0842	16.8723	23.4655	20.2379	23.3529	27.9346	15.2567	17.5805	13.8434	11.6192	15.8775	24.8613	8.37666	\N	13.2795	\N	11.52	\N	11.2921	12.6397	8.95659	\N	\N	10.1952
Q8IWB7	WDFY1_HUMAN	WDFY1	WD repeat and FYVE domain-containing protein 1	93.8658	68.7272	61.701	92.5481	94.4313	92.9795	132.854	120.05	147.05	123.401	134.666	142.345	101.647	89.6144	95.2824	89.4166	111.789	93.9004	163.721	162.271	170.996	163.584	156.851	184.61	67.8308	71.3027	76.2284	77.3861	70.624	82.318	118.055	122.063	122.773	150.727	124.446	124.356
Q8IWC1-4	MA7D3_HUMAN	MAP7D3	Isoform 4 of MAP7 domain-containing protein 3	3135.01	2767.25	3321.88	2793.62	2655.11	2948.79	2393.49	2599.95	2747.92	2069.25	2353.63	2726.16	2755.06	2540.79	2270.63	2097.48	1313.51	1686.47	3284.16	3119.61	3862.83	3704.22	3730.21	3650.48	2307.19	2010.02	2283.19	1984.06	1945.77	1905.12	2658.55	1810.73	2584.82	2357.35	3143.21	2829.47
Q8IWD4;Q8IWD4-3	CC117_HUMAN	CCDC117	Coiled-coil domain-containing protein 117;Isoform 3 of Coiled-coil domain-containing protein 117	79.0108	76.9786	60.4839	90.3572	73.4153	59.5946	50.3517	43.0678	38.3624	40.6036	50.4964	55.5584	34.6051	49.5922	42.0193	45.3779	39.5694	36.5103	51.1742	49.702	53.5831	66.9737	50.1059	52.0107	52.8949	62.6913	44.3307	57.405	42.2726	60.5355	\N	28.0785	20.8457	\N	\N	11.1839
Q8IWE2	NXP20_HUMAN	FAM114A1	Protein NOXP20	240.776	249.736	267.007	287.414	251.698	315.225	144.385	145.43	155.121	153.412	140.58	153.745	261.258	307.289	264.832	296.689	301.625	261.897	243.632	253.141	245.094	238.663	253.082	274.533	208.676	207.439	188.792	202.151	182.279	198.986	140.396	151.384	141.659	162.896	170.653	135.836
Q8IWF2	FXRD2_HUMAN	FOXRED2	FAD-dependent oxidoreductase domain-containing protein 2	101.996	108.2	119.891	131.026	115.615	160.242	84.3656	112.75	95.1712	81.7808	94.9622	92.9075	134.022	131.611	170.934	148.469	142.808	158.485	103.758	97.9926	84.4515	79.8054	108.864	105.894	136.595	125.995	108.182	123.38	118.152	127.058	109.064	94.0889	115.937	107.932	77.9137	105.907
Q8IWJ2	GCC2_HUMAN	GCC2	GRIP and coiled-coil domain-containing protein 2	\N	\N	20.9568	18.5179	\N	13.6423	21.4725	32.4247	24.7488	18.8811	\N	26.076	22.0643	15.6506	9.44893	\N	19.557	17.8998	23.1652	\N	16.3201	\N	17.5948	32.5234	12.6367	\N	27.9581	18.8427	13.6732	\N	\N	24.6369	19.4486	48.0935	23.2094	23.8718
Q8IWL3	HSC20_HUMAN	HSCB	Iron-sulfur cluster co-chaperone protein HscB	60.063	65.9078	59.9167	61.2158	55.5613	67.4885	52.4063	45.9626	44.5846	50.9766	52.3394	63.9257	42.2299	36.2504	41.8088	39.5367	33.3282	41.9459	45.4337	38.4661	43.1601	41.4319	52.6948	38.8616	48.27	36.9428	39.0525	32.4935	35.5726	38.0821	39.4274	61.9278	45.3638	54.211	43.0274	61.3119
Q8IWR0	Z3H7A_HUMAN	ZC3H7A	Zinc finger CCCH domain-containing protein 7A	9.63134	13.7263	16.3836	23.7482	28.8554	31.3408	46.1384	49.7935	30.8686	66.0954	49.0087	37.3762	29.8434	27.8765	25.1929	29.9376	30.8115	37.4894	34.5051	53.1471	39.025	33.1081	41.2095	41.1519	20.3626	155.892	\N	26.2244	9.66939	10.75	24.0521	52.3281	40.9084	49.3551	38.8738	45.895
Q8IWS0	PHF6_HUMAN	PHF6	PHD finger protein 6	1119.06	1206.16	1302.21	1110.32	1234.82	1469.13	1118.29	1194.71	1235.46	1156.13	1140.05	1181.44	976.346	983.198	968.177	1026.87	1049.8	988.751	979.626	1024.57	1033.01	1009.05	1037.29	994.662	970.863	998.872	964.706	977.302	1067.8	966.484	942.907	952.003	946.941	947.94	1010.15	943.295
Q8IWT0	ARCH_HUMAN	ZBTB8OS	Protein archease	118.547	153.085	154.597	156.674	104.676	110.817	137.016	72.4603	145.835	127.969	134.808	130.98	89.2802	78.4018	113.16	99.0178	81.0969	64.6321	55.7573	58.8102	66.7707	49.7225	63.5952	56.1907	62.8414	79.8723	120.687	194.793	144.101	132.607	148.297	106.71	145.017	168.378	159.875	134.209
Q8IWU5	SULF2_HUMAN	SULF2	Extracellular sulfatase Sulf-2	989.023	1045.44	1019.85	1098.3	1017.17	1145.85	608.807	617.683	571.342	571.95	568.926	542.515	632.217	578.953	612.635	562.202	546.22	563.32	201.802	205.498	246.953	238.224	205.683	224.889	683.395	697.652	697.875	653.376	662.231	674.477	312.864	339.015	300.693	277.177	342.82	329.424
Q8IWV7	UBR1_HUMAN	UBR1	E3 ubiquitin-protein ligase UBR1	19.8882	45.1608	37.3459	6.76558	\N	32.1731	52.4032	61.4325	52.153	58.9998	43.837	48.8153	61.3611	39.0942	52.1253	64.1191	71.1409	49.6122	66.5334	60.188	55.873	55.6051	60.8736	79.0664	26.2291	27.9469	30.5359	37.7594	23.6758	22.7598	39.3884	40.0572	28.1	63.6075	27.125	52.5256
Q8IWV8;Q8IWV8-4	UBR2_HUMAN	UBR2	E3 ubiquitin-protein ligase UBR2;Isoform 4 of E3 ubiquitin-protein ligase UBR2	2.53288	5.90168	14.4577	19.5272	18.6546	30.1245	29.0782	28.4449	23.6192	21.6554	25.8322	25.6768	25.8533	25.0615	27.509	30.4159	37.4096	36.8948	32.7146	47.3626	35.7869	42.149	38.6468	40.1131	28.2905	25.2356	6.67324	21.5623	22.481	17.0327	33.3296	20.5876	33.3116	43.8048	29.9627	32.767
Q8IWW6;Q8IWW6-2;Q8IWW6-3;Q8IWW6-4	RHG12_HUMAN	ARHGAP12	Rho GTPase-activating protein 12;Isoform 2 of Rho GTPase-activating protein 12;Isoform 3 of Rho GTPase-activating protein 12;Isoform 4 of Rho GTPase-activating protein 12	29.0271	\N	\N	34.7242	36.6709	\N	38.6741	25.3173	31.1833	19.6115	12.5156	28.9808	21.1641	27.1919	18.3661	28.7076	20.1549	30.0889	39.8208	\N	36.3764	19.3737	29.6234	29.1331	39.8762	\N	\N	\N	64.26	38.8596	22.6957	27.3461	29.1454	23.5271	53.6026	42.4785
Q8IWX8	CHERP_HUMAN	CHERP	Calcium homeostasis endoplasmic reticulum protein	278.473	260.048	297.365	285.831	279.951	282.591	357.819	364.114	353.905	358.12	305.147	305.101	313.551	380.195	302.803	385.149	349.845	341.724	525.009	499.212	518.895	558.116	553.385	511.495	130.103	150.192	150.646	172.015	120.907	146.952	192.088	119.657	139.879	168.294	140.871	129.679
Q8IWZ8	SUGP1_HUMAN	SUGP1	SURP and G-patch domain-containing protein 1	299.469	300.748	313.96	302.817	356.188	375.511	360.352	351.979	323.662	326.628	342.653	343.38	366.111	366.17	365.282	370.502	351.759	343.14	389.662	381.292	395.509	376.561	376.397	373.919	224.768	207.91	204.385	207.35	197.333	229.807	265.272	276.74	295.888	258.485	297.66	304.957
Q8IX01;Q8IX01-4	SUGP2_HUMAN	SUGP2	SURP and G-patch domain-containing protein 2;Isoform 4 of SURP and G-patch domain-containing protein 2	84.7816	77.6756	76.0825	90.5862	71.3742	74.7715	82.4182	111.745	94.8277	80.3614	73.523	89.1306	96.8596	100.836	101.066	109.069	103.925	107.935	111.466	113.49	92.3986	131.563	106.51	113.056	47.5286	32.7018	54.8213	30.2496	64.0859	44.1264	53.5641	49.1876	114.565	72.2256	51.0404	63.7459
Q8IX04;Q8IX04-2;Q8IX04-3;Q8IX04-4;Q8IX04-6;Q8IX04-7	UEVLD_HUMAN	UEVLD	Ubiquitin-conjugating enzyme E2 variant 3;Isoform 2 of Ubiquitin-conjugating enzyme E2 variant 3;Isoform 3 of Ubiquitin-conjugating enzyme E2 variant 3;Isoform 4 of Ubiquitin-conjugating enzyme E2 variant 3;Isoform 6 of Ubiquitin-conjugating enzyme E2 variant 3;Isoform 7 of Ubiquitin-conjugating enzyme E2 variant 3	\N	\N	\N	\N	\N	\N	16.6026	24.4085	\N	15.206	\N	\N	30.5445	29.3703	27.1517	24.201	31.5207	19.7885	35.7913	38.1851	27.2637	28.6332	35.9052	60.907	\N	\N	\N	\N	\N	\N	\N	\N	17.465	45.3549	38.2815	20.2723
Q8IX12;Q8IX12-2	CCAR1_HUMAN	CCAR1	Cell division cycle and apoptosis regulator protein 1;Isoform 2 of Cell division cycle and apoptosis regulator protein 1	1167.42	1226.04	1174.1	1208.76	1230.66	1266.49	1398.64	1337.28	1304.99	1405.49	1429.48	1349.27	1089.89	1095.1	1124.68	1110.09	1105.82	1052.04	1306.84	1265.29	1305	1357.49	1344.97	1420.45	716.646	697.734	680.559	691.543	697.095	638.3	1011.51	1066.77	993.199	957.018	1064.44	987.797
Q8IX18;Q8IX18-3	DHX40_HUMAN	DHX40	Probable ATP-dependent RNA helicase DHX40;Isoform 3 of Probable ATP-dependent RNA helicase DHX40	85.4804	81.6211	77.3804	78.0145	81.6414	63.085	81.6062	72.0931	77.144	71.1519	87.0468	85.3014	134.833	115.376	123.93	112.494	138.29	126.59	97.3817	113.127	113.868	99.0219	88.7119	88.9915	92.0283	65.8432	72.0298	68.4745	71.3522	78.1669	81.3003	85.1508	92.3633	90.7886	69.4627	87.4068
Q8IX90	SKA3_HUMAN	SKA3	Spindle and kinetochore-associated protein 3	124.413	112.676	124.57	106.121	152.148	139.662	110.43	96.8805	107.268	117.672	91.0746	142.586	97.9562	108.632	99.4529	111.868	91.1103	105.456	160.655	133.165	132.576	155.432	132.082	132.645	81.0506	73.9907	65.5612	68.4032	69.5059	89.1313	70.6407	48.6212	54.8826	53.3782	59.6371	28.1172
Q8IXB1	DJC10_HUMAN	DNAJC10	DnaJ homolog subfamily C member 10	73.7992	97.587	96.8536	108.27	88.8763	89.4597	104.554	102.371	68.3628	90.5699	106.297	93.6012	105.299	119.18	118.238	117.241	152.848	109.147	124.908	127.141	130.796	97.8152	110.237	146.887	79.677	61.3158	68.4139	90.0767	66.9739	96.646	94.925	106.876	103.349	122.78	96.6611	102.119
Q8IXH7;Q8IXH7-4	NELFD_HUMAN	NELFCD	Negative elongation factor C/D;Isoform NELF-D of Negative elongation factor C/D	51.5013	62.1048	59.5698	55.8311	40.1845	66.9198	123.575	129.534	118.743	128.971	104.297	111.177	211.694	227.985	196.125	221.481	228.638	185.002	195.665	242.587	226.84	221.421	210.328	254.845	40.854	40.9932	30.5568	50.5483	37.7182	44.7496	46.3781	64.3641	45.6806	109.558	45.2936	64.1962
Q8IXI1	MIRO2_HUMAN	RHOT2	Mitochondrial Rho GTPase 2	72.8068	83.2188	66.4782	77.1953	45.3631	65.934	171.863	128.563	98.6994	145.347	180.768	162.509	250.111	222.516	276.4	246.154	296.386	243.673	187.424	139.549	229.184	232.356	199.684	258.969	115.404	111.631	86.7549	157.291	178.463	196.031	140.788	151.941	133.871	204.857	162.875	239.756
Q8IXJ6;Q8IXJ6-2;Q8IXJ6-3	SIR2_HUMAN	SIRT2	NAD-dependent protein deacetylase sirtuin-2;Isoform 2 of NAD-dependent protein deacetylase sirtuin-2;Isoform 3 of NAD-dependent protein deacetylase sirtuin-2	55.5706	69.0188	67.5832	60.1971	69.8333	63.6318	59.1524	78.9893	63.8801	72.4675	70.4345	78.6792	62.9588	71.221	51.3808	45.7501	64.0296	77.1322	67.5436	65.3099	50.895	67.3076	62.7427	70.9831	80.3869	58.8353	60.4867	73.3455	57.1817	70.1857	64.9056	55.9338	48.6931	81.4866	57.5102	57.5671
Q8IXK0;Q8IXK0-2;Q8IXK0-4;Q8IXK0-5	PHC2_HUMAN	PHC2	Polyhomeotic-like protein 2;Isoform 2 of Polyhomeotic-like protein 2;Isoform 4 of Polyhomeotic-like protein 2;Isoform 5 of Polyhomeotic-like protein 2	822.747	857.342	819.958	927.631	957.188	1249.27	843.832	757.933	782.009	779.003	759.444	856.247	855.407	882.481	905.436	930.024	834.146	856.965	998.799	958.549	1024.62	1094.19	970.931	1113.75	711.078	723.831	696.52	717.879	742.358	743.656	412.833	346.546	376.11	355.597	470.032	374.511
Q8IXL7-2	MSRB3_HUMAN	MSRB3	Isoform 2 of Methionine-R-sulfoxide reductase B3	888.331	897.315	844.24	909.808	795.751	687.502	759.077	671.319	753.995	775.98	809.209	821.55	775.691	675.809	767.851	740.381	662.792	682.973	566.802	542.365	557.57	538.669	561.812	538.644	971.544	994.53	1057.66	979.592	988.421	931.028	874.627	945.603	1027.3	756.955	1041.95	922.038
Q8IXM2;Q8IXM2-3	BAP18_HUMAN	BAP18	Chromatin complexes subunit BAP18;Isoform 3 of Chromatin complexes subunit BAP18	205.712	198.746	187.938	217.819	191.573	211.614	140.441	178.434	142.285	152.606	138.371	166.977	204.125	162.792	180.021	173.438	177.108	189.131	173.636	135.858	155.253	162.327	161.223	161.095	115.187	133.47	111.779	128.344	135.7	144.64	66.0083	119.339	83.397	103.381	87.7639	98.5389
Q8IXM3	RM41_HUMAN	MRPL41	Large ribosomal subunit protein mL41	385.034	380.476	321.153	398.08	421.924	383.251	202.134	246.192	244.47	209.278	202.106	257.2	367.346	373.186	352.879	347.352	417.469	347.864	234.775	228.833	192.013	229.004	205.409	244.612	335.033	413.956	397.489	405.049	391.715	402.203	248.257	263.233	218.691	310.069	244.23	243.451
Q8IXQ3	CI040_HUMAN	C9orf40	Uncharacterized protein C9orf40	237.56	226.573	249.502	236.734	245.17	234.132	109.057	85.572	111.128	81.5496	70.7165	95.0151	103.349	93.855	94.953	137.166	112.744	103.744	103.564	119.905	120.993	111.938	135.946	107.449	173.456	133.6	131.561	164.576	144.004	178.171	37.3286	46.2436	30.567	\N	66.5448	\N
Q8IXQ4	GPAM1_HUMAN	GPALPP1	GPALPP motifs-containing protein 1	1483.99	1503.1	1506.67	1539.18	1571.05	1917.33	995.149	1063.07	1001.38	1078.95	1032.35	1011.47	927.014	990.693	1037.28	1011.36	977.841	946.607	1272.15	1063.58	1127.88	1187.51	1143.63	1108.41	1363.57	1405.78	1463.63	1359.3	1433.41	1404.16	399.898	688.661	404.062	159.202	538.181	237.322
Q8IXQ6;Q8IXQ6-2	PARP9_HUMAN	PARP9	Protein mono-ADP-ribosyltransferase PARP9;Isoform 2 of Protein mono-ADP-ribosyltransferase PARP9	46.4709	36.55	\N	55.9761	52.8106	36.6375	47.5303	78.7839	86.3978	57.5697	41.2355	57.6125	61.7792	76.3018	57.7783	83.9812	87.3318	73.3795	89.7698	112.271	95.8647	105.426	89.7248	124.926	33.614	38.292	\N	61.1303	60.223	44.2448	74.0285	75.0228	47.1738	125.699	50.8499	92.4379
Q8IXT5	RB12B_HUMAN	RBM12B	RNA-binding protein 12B	218.662	207.985	233.484	224.386	220.839	256.023	275.965	324.331	310.567	323.694	286.406	320.463	659.626	671.035	648.814	668.985	613.281	662.506	573.427	620.685	534.35	577.048	591.841	540.954	142.79	144.796	139.106	147.184	112.169	126.422	182.145	181.412	145.399	198.208	138.773	164.663
Q8IY18	SMC5_HUMAN	SMC5	Structural maintenance of chromosomes protein 5	84.3051	36.0376	89.3109	86.2902	81.3026	129.317	23.5873	56.373	41.8644	33.0897	36.2164	42.8242	36.8731	36.3677	29.0003	57.9544	40.2973	38.4267	34.3713	49.7473	45.6207	48.7841	61.588	89.0884	38.0459	\N	\N	43.1198	23.1647	28.5177	\N	38.7491	33.6365	31.3987	60.2956	\N
Q8IY21	DDX60_HUMAN	DDX60	Probable ATP-dependent RNA helicase DDX60	\N	\N	83.9588	\N	168.357	\N	36.8247	57.5216	49.9314	40.1521	25.8269	48.3711	27.0028	16.3194	36.5398	38.6904	43.2366	42.9041	75.5296	81.2913	69.4335	65.8746	69.4844	116.032	\N	\N	\N	23.0932	\N	\N	44.3383	58.8178	49.7188	76.8703	53.4687	56.9746
Q8IY31;Q8IY31-2;Q8IY31-3;Q8IY31-4	IFT20_HUMAN	IFT20	Intraflagellar transport protein 20 homolog;Isoform 2 of Intraflagellar transport protein 20 homolog;Isoform 3 of Intraflagellar transport protein 20 homolog;Isoform 4 of Intraflagellar transport protein 20 homolog	20.2481	\N	\N	27.7732	\N	\N	14.7984	\N	26.7583	8.64934	18.7733	\N	13.6751	\N	15.4442	13.8492	\N	18.9088	\N	\N	4.81554	25.0939	10.0318	\N	18.6823	19.7875	\N	13.1551	\N	\N	\N	\N	13.1771	\N	\N	\N
Q8IY33	MILK2_HUMAN	MICALL2	MICAL-like protein 2	38.4797	\N	25.1961	12.2553	12.0152	15.3124	8.4616	24.644	29.6427	10.0241	\N	20.0498	14.8962	19.1849	14.4612	17.1359	27.1164	19.3679	25.5697	15.6095	9.42367	18.7079	16.7562	15.9003	\N	36.2623	12.1761	5.1716	\N	\N	24.8155	25.5851	25.3707	26.7945	28.2489	24.4943
Q8IY34	S15A3_HUMAN	SLC15A3	Solute carrier family 15 member 3	\N	30.6448	25.7788	\N	13.643	\N	74.1424	109.011	94.3712	80.8054	52.5457	99.5279	36.4502	52.0181	32.8239	33.5935	39.998	40.7854	132.748	130.117	113.543	174.591	155.468	152.465	13.4452	\N	\N	\N	21.0655	\N	100.237	78.1016	102.285	85.2141	138.448	134.229
Q8IY37	DHX37_HUMAN	DHX37	Probable ATP-dependent RNA helicase DHX37	58.4974	54.3477	60.8589	64.6035	58.5716	58.8386	77.9247	89.162	109.13	76.0563	90.0251	101.368	110.595	129.806	108.31	106.159	117.167	127.862	122.532	140.99	121.874	120.136	116.048	159.653	37.961	59.0569	65.4796	42.4043	65.0743	24.6906	41.9529	41.4227	64.2215	83.5168	61.4418	65.2596
Q8IY57;Q8IY57-3;Q8IY57-5	YAF2_HUMAN	YAF2	YY1-associated factor 2;Isoform 3 of YY1-associated factor 2;Isoform 2 of YY1-associated factor 2	50.4734	62.2964	59.1318	72.8706	72.8812	119.751	46.1008	39.7044	50.6901	56.198	49.697	46.0638	47.8767	52.8019	66.6041	61.6909	51.153	49.8778	68.6001	76.225	42.301	36.5093	57.1673	41.4219	34.8389	33.5748	58.6945	50.3733	74.6202	81.1229	25.5007	42.9557	40.6009	23.9393	22.456	25.365
Q8IY63;Q8IY63-2	AMOL1_HUMAN	AMOTL1	Angiomotin-like protein 1;Isoform 2 of Angiomotin-like protein 1	60.6805	47.7514	68.0737	136.989	38.1405	\N	61.326	73.6119	55.7477	55.6734	63.2224	51.5794	55.4514	62.0654	74.9936	56.7199	25.732	38.4954	77.1418	73.854	89.3502	38.6525	\N	75.655	53.3383	94.0954	176.65	82.4887	111.154	98.9119	\N	81.9341	69.6378	45.162	104.797	125.977
Q8IY67-2	RAVR1_HUMAN	RAVER1	Isoform 2 of Ribonucleoprotein PTB-binding 1	67.4367	68.6969	67.924	80.8727	75.3699	97.1965	117.681	120.733	138.454	121.62	120.862	98.2072	163.837	162.383	162.545	187.497	178.925	179.81	182.884	206.228	196.257	185.538	185.772	209.399	37.0865	50.5962	60.0441	67.6319	39.1333	43.7189	49.3595	61.3325	47.5021	96.6095	47.2964	53.4314
Q8IY81	SPB1_HUMAN	FTSJ3	pre-rRNA 2'-O-ribose RNA methyltransferase FTSJ3	6016.71	5957.73	6200.68	6144.59	6069.55	6066.21	5834.25	6241.47	5883.05	6097.88	5352.92	5540.09	3606.34	3611.67	3594.22	3601.56	3347.69	3588.97	4072.69	4236.08	4094.09	4339.21	4239.84	4334.64	3633.79	3602.35	3480.79	3370.93	3692.97	3736.59	4272.57	4808.19	4294.71	3482.98	4866.4	3862.3
Q8IY95;Q8IY95-2	TM192_HUMAN	TMEM192	Transmembrane protein 192;Isoform 2 of Transmembrane protein 192	27.405	32.8021	58.5412	40.068	55.486	78.1157	36.2898	33.9575	26.8002	39.3382	35.0082	25.8107	38.2091	59.4035	28.546	52.6244	35.803	65.106	29.5693	34.7419	26.9916	46.8991	36.3927	35.8774	43.4168	32.5902	42.4869	38.4121	52.5432	55.8419	33.2662	41.334	27.4191	54.8805	28.3221	38.2567
Q8IYB3	SRRM1_HUMAN	SRRM1	Serine/arginine repetitive matrix protein 1	8195.76	7115.92	7951.11	7751.97	7722.01	10056	6911.54	6539.08	6696.71	6549.92	6891.78	7082.13	7399.64	7543.87	7434.08	7506.5	7341.61	7352.03	8066.19	7423.18	7345.35	7215.52	7355	7476.33	5805.12	6157.57	5881.56	6080.19	5434.12	5517.22	2946.06	3968.35	3580.23	1776.54	3784.38	2139.82
Q8IYB5-2;Q8IYB5-3	SMAP1_HUMAN	SMAP1	Isoform 2 of Stromal membrane-associated protein 1;Isoform 3 of Stromal membrane-associated protein 1	249.26	208.276	254.352	242.915	224.646	276.774	262.486	275.481	273.65	242.745	257.89	263.107	206.142	219.538	234.755	242.375	256.401	206.906	317.737	317.661	276.287	345.861	301.033	335.798	147.981	138.652	135.483	148.028	144.471	174.422	191.301	222.057	171.336	216.394	200.484	215.675
Q8IYB7	DI3L2_HUMAN	DIS3L2	DIS3-like exonuclease 2	115.566	113.179	103.25	107.379	112.093	143.093	94.5115	100.075	95.7021	89.5776	97.8653	80.7568	79.2175	80.4149	76.8273	79.6058	74.7113	84.4758	91.8209	112.919	93.1156	103.237	102.449	119.467	83.4414	79.5972	88.4195	91.8964	75.2021	81.6311	81.1896	85.941	75.148	93.3022	94.4051	98.633
Q8IYD1	ERF3B_HUMAN	GSPT2	Eukaryotic peptide chain release factor GTP-binding subunit ERF3B	2162.2	2308.71	2183.87	2310.18	2273.11	2330.67	1890.77	1954.43	1910.8	1949.93	2026.18	2007.61	1504.09	1446.86	1512.49	1473.11	1509.06	1395.31	1725.36	1678.46	1743.01	1820.73	1875.66	1656.03	2008.07	2013.17	1991.49	1867.58	2072.34	2154.1	2248.42	2406.55	2452.42	2020.54	2249.07	2219.97
Q8IYJ3;Q8IYJ3-2	SYTL1_HUMAN	SYTL1	Synaptotagmin-like protein 1;Isoform 2 of Synaptotagmin-like protein 1	51.0621	52.2518	65.0316	42.954	53.3775	48.1813	33.6828	43.6013	32.5815	31.9866	48.0349	33.3702	50.9747	\N	36.2159	42.2935	49.8624	32.9282	77.2072	43.3692	48.2582	46.7973	46.3256	55.9543	81.7764	78.8823	57.0103	59.1665	45.1351	68.3779	55.2454	44.0201	59.8985	50.3141	38.7713	67.2904
Q8IYL3	CA174_HUMAN	C1orf174	UPF0688 protein C1orf174	190.622	203.304	303.212	184.37	254.162	302.068	150.795	152.62	173.308	160.918	170.896	210.113	126.534	151.334	159.461	138.721	134.966	143.331	179.653	158.62	140.313	144.985	173.691	165.225	175.746	206.122	199.16	181.212	173.829	267.747	57.4381	91.3274	62.4203	54.3591	78.7574	25.0229
Q8IYM9	TRI22_HUMAN	TRIM22	E3 ubiquitin-protein ligase TRIM22	306.514	307.769	320.832	323.156	317.409	318.841	484.983	497.713	496.764	457.244	526.664	514.993	437.695	392.188	384.046	417.035	450.098	417.213	442.555	506.936	426.499	458.769	425.783	469.935	172.012	191.555	179.988	197.696	212.813	242.9	351.001	382.787	358.72	403.297	367.474	408.54
Q8IYS1	P20D2_HUMAN	PM20D2	Xaa-Arg dipeptidase	373.321	443.776	384.549	435.836	417.421	418.526	318.712	305.587	308.491	324.278	309.823	294.635	604.407	539.29	593.77	577.116	557.932	575.89	465.613	494.137	492.746	457.334	476.831	492.336	392.25	420.893	398.147	403.009	386.163	410.085	381.829	383.457	367.61	330.352	405.93	354.468
Q8IYT4;Q8IYT4-2	KATL2_HUMAN	KATNAL2	Katanin p60 ATPase-containing subunit A-like 2;Isoform 2 of Katanin p60 ATPase-containing subunit A-like 2	191.309	69.1756	273.3	168.725	107.006	77.0022	103.075	130.132	152.134	199.374	35.7832	142.267	84.3894	153.821	69.0599	114.666	97.5599	82.9813	98.8089	86.9033	106.978	186.95	80.3066	65.8901	165.872	127.198	136.47	135.287	93.8681	503.275	71.7732	173.973	134.133	228.434	231.589	344.182
Q8IYW5	RN168_HUMAN	RNF168	E3 ubiquitin-protein ligase RNF168	4.91916	9.87796	4.66093	11.7288	\N	18.6637	4.0224	11.1992	7.54739	10.4146	11.8503	9.9075	9.78102	3.24216	3.82641	12.7773	10.5667	4.96953	8.77856	4.74823	11.7014	10.567	7.31727	15.019	10.6984	8.15554	10.5905	15.858	22.2123	7.30429	5.16425	8.74166	8.374	7.07777	\N	\N
Q8IZ07	AN13A_HUMAN	ANKRD13A	Ankyrin repeat domain-containing protein 13A	124.222	122.787	117.474	97.601	121.52	102.714	122.831	113.309	108.444	121.306	122.44	128.672	155.162	145.76	146.649	156.523	142.985	136.277	121.136	130.025	119.774	135.208	121.693	136.177	125.412	123.289	121.32	113.287	141.989	125.151	118.383	126.859	115.713	119.349	114.244	132.322
Q8IZ21-3	PHAR4_HUMAN	PHACTR4	Isoform 3 of Phosphatase and actin regulator 4	784.991	811.571	819.03	865.433	903.44	926.264	642.137	589.203	647.745	620.348	604.898	615.052	476.288	463.111	501.455	455.359	487.688	462.644	664.401	746.572	643.273	678.747	724.378	694.534	544.993	536.168	554.204	533.225	519.544	509.807	389.591	519.067	371.032	294.305	358.659	253.496
Q8IZ40	RCOR2_HUMAN	RCOR2	REST corepressor 2	\N	130.648	194.383	178.111	\N	\N	88.9501	28.9182	96.4281	77.6655	71.2485	57.889	45.3809	\N	22.4729	32.0227	47.8363	7.62186	7.96118	14.938	30.5766	25.9534	54.6599	48.2451	52.328	37.89	33.2489	\N	\N	\N	\N	9.56792	74.9862	20.838	65.4838	\N
Q8IZ52;Q8IZ52-2;Q8IZ52-4	CHSS2_HUMAN	CHPF	Chondroitin sulfate synthase 2;Isoform 2 of Chondroitin sulfate synthase 2;Isoform 3 of Chondroitin sulfate synthase 2	\N	35.8467	\N	\N	\N	13.7599	23.2481	28.9544	31.7489	25.1944	\N	\N	37.2219	28.8181	51.1072	18.1058	53.5603	37.8667	12.5622	31.7673	27.7104	25.7729	24.1778	52.5226	17.6358	\N	\N	38.9619	\N	\N	35.1815	23.3365	13.9286	37.9445	\N	26.0489
Q8IZ69	TRM2A_HUMAN	TRMT2A	tRNA (uracil-5-)-methyltransferase homolog A	396.902	399.556	346.828	382.151	368.454	384.961	372.911	350.687	329.581	351.595	330.242	344.69	325.425	351.727	371.922	349.255	343.655	347.278	345.666	326.09	349.342	294.525	313.579	334.33	404.18	437.588	422.094	425.544	405.138	413.325	405.837	443.427	441.642	429.79	425.755	412.699
Q8IZ73	RUSD2_HUMAN	RPUSD2	Pseudouridylate synthase RPUSD2	862.561	871.634	871.408	868.329	900.071	1002.98	827.514	835.146	786.931	839.436	834.525	821.464	900.269	853.304	881.341	852.969	839.463	821.054	898.25	868.997	942.02	923.409	904.518	859.156	794.326	827.31	845.412	808.227	785.101	801.741	787.659	838.481	877.992	770.443	830.602	796.999
Q8IZ83	A16A1_HUMAN	ALDH16A1	Aldehyde dehydrogenase family 16 member A1	38.118	46.3832	43.0363	71.1243	52.0748	63.6196	60.7161	91.7321	95.1507	65.9262	69.1149	79.4763	67.5433	79.1414	60.2682	86.1714	110.581	75.4002	95.7179	132.548	103.244	94.1094	94.5455	150.302	49.8865	54.6507	54.0897	78.1491	42.9235	49.4051	77.5425	75.8815	54.7954	124.584	55.2966	86.3303
Q8IZH2;Q8IZH2-2	XRN1_HUMAN	XRN1	5'-3' exoribonuclease 1;Isoform 2 of 5'-3' exoribonuclease 1	31.2958	27.2304	47.1248	49.0517	40.5579	43.1853	47.4514	68.6199	67.1285	58.012	52.4509	79.9826	45.1137	47.7925	38.8635	50.4788	72.9399	39.4554	76.7235	117.268	61.6173	98.8168	70.0269	128.949	32.0838	\N	31.5133	45.0879	51.5241	48.1638	78.6875	88.7838	48.2163	143.595	69.367	95.0305
Q8IZL8	PELP1_HUMAN	PELP1	Proline-, glutamic acid- and leucine-rich protein 1	180.575	183.024	268.502	282.726	179.634	391.999	397.789	470.635	652.972	558.001	408.213	546.288	784.529	887.376	669.896	1063.22	1228.4	798.559	724.081	1144.43	1176.24	1081.79	748.068	1204.57	1203.7	215.621	195.963	270.126	322.149	239.092	234.883	198.155	412.583	437.327	533.512	199.379
Q8IZP0;Q8IZP0-10;Q8IZP0-2;Q8IZP0-3;Q8IZP0-4;Q8IZP0-5;Q8IZP0-6;Q8IZP0-7;Q8IZP0-8;Q8IZP0-9	ABI1_HUMAN	ABI1	Abl interactor 1;Isoform 10 of Abl interactor 1;Isoform 2 of Abl interactor 1;Isoform 3 of Abl interactor 1;Isoform 4 of Abl interactor 1;Isoform 5 of Abl interactor 1;Isoform 6 of Abl interactor 1;Isoform 7 of Abl interactor 1;Isoform 8 of Abl interactor 1;Isoform 9 of Abl interactor 1	108.26	90.2394	121.096	121.163	136.1	153.958	96.4728	94.8319	117.511	83.678	89.8917	84.148	102.732	111.81	117.784	123.473	147.124	123.327	127.794	141.236	111.413	123.757	138.257	140.645	81.5608	85.5997	92.0211	81.1626	83.8014	94.0859	52.8105	54.9929	46.5321	91.0034	50.941	53.0063
Q8IZP9;Q8IZP9-2;Q8IZP9-3;Q8IZP9-4;Q8IZP9-5;Q8IZP9-6;Q8IZP9-7;Q8IZP9-8;Q8IZP9-9	AGRG2_HUMAN	ADGRG2	Adhesion G-protein coupled receptor G2;Isoform 2 of Adhesion G-protein coupled receptor G2;Isoform 3 of Adhesion G-protein coupled receptor G2;Isoform 4 of Adhesion G-protein coupled receptor G2;Isoform 5 of Adhesion G-protein coupled receptor G2;Isoform 6 of Adhesion G-protein coupled receptor G2;Isoform 7 of Adhesion G-protein coupled receptor G2;Isoform 8 of Adhesion G-protein coupled receptor G2;Isoform 9 of Adhesion G-protein coupled receptor G2	38.5235	44.8376	43.0448	19.0005	32.6851	35.085	33.1607	35.7764	47.9	32.602	48.511	44.7041	119.722	100.874	102.054	112.089	113.808	107.34	120.137	101.699	112.23	106.132	116.855	128.11	40.2836	31.8479	53.274	53.8992	49.7104	36.0188	36.9933	20.2621	43.4776	31.5389	36.3643	29.7287
Q8IZQ5	SELH_HUMAN	SELENOH	Selenoprotein H	696.337	829.106	758.606	767.763	640.198	685.096	769.261	728.448	797.04	703.887	790.396	795.551	630.311	593.928	597.909	534.268	573.318	646.219	553.392	663.527	643.198	606.995	697.774	681.111	712.079	745.242	766.121	658.201	732.164	710.734	623.489	627.821	635.722	649.508	701.118	621.622
Q8IZT6	ASPM_HUMAN	ASPM	Abnormal spindle-like microcephaly-associated protein	1838.31	1984.56	2170.95	2098.27	2119.6	1884.37	5599.86	6244.26	6125.57	5817.11	5810.28	6375.45	1584.22	1669.63	1589.86	1548.84	1483.3	1638.6	4383.41	5274.58	5185.7	5369.65	5056.74	4502.14	1827.69	1454.53	1442.44	1393.41	1852.36	1651.93	7230.05	7869.41	7230.07	5996.22	7999.38	6628.81
Q8IZV5	RDH10_HUMAN	RDH10	Retinol dehydrogenase 10	93.0505	65.718	83.2557	75.8543	91.0796	105.18	67.0793	67.6113	69.8125	57.8381	65.8641	71.8121	84.1254	129.255	88.7253	110.859	163.843	125.997	66.3203	73.5673	49.5647	80.582	50.2363	110.772	48.8602	67.0781	59.7284	80.1004	41.3585	50.0694	73.9954	96.6906	63.44	119.838	70.1772	91.7939
Q8N0U8	VKORL_HUMAN	VKORC1L1	Vitamin K epoxide reductase complex subunit 1-like protein 1	28.3069	26.9708	28.0982	32.0501	19.7994	39.2357	51.1667	55.37	61.3048	42.8718	46.9752	49.3289	60.1747	73.8612	50.5687	73.6427	127.597	75.8281	69.4557	119.359	95.3937	82.4963	83.93	194.038	33.0921	19.9253	22.2123	48.4588	29.9749	41.4233	58.5723	58.2122	17.6683	136.81	46.3827	91.7443
Q8N0V5-3	GNT2A_HUMAN	GCNT2	Isoform C of N-acetyllactosaminide beta-1,6-N-acetylglucosaminyl-transferase	1100.38	1185.02	1142.51	1299.59	1194.17	1113.63	1488.9	1359.72	1494.11	1578.69	1590.56	1430.32	1952.24	1764.67	1971.25	1984.86	2160.2	1850.7	1927.32	1947.93	2076.06	1936.03	1999.83	1930.53	1699.44	1753.5	1688.87	1666.42	1604.87	1658.49	2090.81	2060.61	2043.28	1741.28	2035.12	2029.26
Q8N0X7	SPART_HUMAN	SPART	Spartin	546.107	544.279	547.943	599.366	571.266	586.79	569.711	526.969	530.632	563.643	543.782	544.19	421.916	434.066	477.823	445.892	460.927	444.333	481.735	504.81	481.235	490.165	510.565	487.134	583.572	546.03	609.213	580.448	564.871	597.007	566.147	591.175	618.908	575.028	604.78	559.187
Q8N0Z6	TTC5_HUMAN	TTC5	Tetratricopeptide repeat protein 5	51.245	49.4452	47.3039	43.0298	41.1992	48.5804	47.5079	54.4059	58.9853	49.8769	51.561	57.7901	54.7111	57.6544	59.1049	65.9025	67.1408	44.0915	59.2828	68.9257	50.2615	64.3301	65.6842	57.0114	44.7377	38.1989	41.0938	55.1796	55.7498	59.863	36.6974	63.0367	41.4881	48.8861	44.1091	44.2357
Q8N0Z8	PUSL1_HUMAN	PUSL1	tRNA pseudouridine synthase-like 1	52.9285	57.9366	56.2953	54.8013	62.9977	60.9986	70.4768	55.9008	66.166	63.7476	73.3181	60.7582	110.378	99.8902	96.2721	95.1467	100.735	90.4828	72.9561	59.4956	82.5939	68.9133	69.5537	78.878	74.8834	81.4573	77.1235	75.1406	76.1131	92.4085	86.865	77.4811	82.8303	93.4907	94.9559	109.463
Q8N108-12	MIER1_HUMAN	MIER1	Isoform 2 of Mesoderm induction early response protein 1	1697.84	1788.15	1874.87	1761.7	1917.29	1801.77	1890.16	1716.99	1673.34	1827.17	1922.62	1738.42	1499.02	1463.21	1563.63	1581.29	1499.37	1592.45	1841.86	1746.21	1937.71	1766.73	1847.44	1828.72	1300.26	1401.58	1414.54	1303.98	1399.97	1425.38	1081.75	1317.15	1195.5	1025.98	1347.5	1100.49
Q8N122	RPTOR_HUMAN	RPTOR	Regulatory-associated protein of mTOR	85.1839	25.7093	34.3216	27.2994	33.7408	29.4012	32.0909	35.7349	36.314	32.3941	27.7983	31.5939	37.3571	48.1321	31.088	53.5207	48.0702	49.9807	38.0673	43.3455	39.8457	43.6139	38.4772	48.3301	41.5417	27.6725	23.2151	28.4483	27.5127	27.8435	32.9701	35.3384	16.8615	60.8314	47.5172	46.9985
Q8N128;Q8N128-2	F177A_HUMAN	FAM177A1	Protein FAM177A1;Isoform 2 of Protein FAM177A1	29.4297	25.1518	27.6567	32.9461	29.1324	36.4703	39.1118	27.9374	46.0754	18.9286	22.0866	28.945	39.1885	37.0304	26.5054	38.887	32.002	33.7054	19.83	27.1704	32.9647	\N	29.683	29.372	35.1589	30.7114	24.8695	19.1511	42.8292	32.2799	20.3152	\N	25.3669	12.2897	34.8906	\N
Q8N129	CNPY4_HUMAN	CNPY4	Protein canopy homolog 4	5272.19	4948.09	4901.44	5429.82	5632.3	5522.73	3740.15	3503.25	3747.25	3643.52	3709.68	3493.45	2880.83	2837.87	2768.76	2595.96	2738.31	2629.22	2687.9	2417.28	2512.49	2472.72	2470.55	2343.83	5357.64	5512.65	5187.44	5150.81	5565.58	5562.25	2506.9	2246.66	2336.01	1942.2	2643.26	2459.76
Q8N131;Q8N131-2	PORIM_HUMAN	TMEM123	Porimin;Isoform 2 of Porimin	484.11	497.491	342.074	172.642	213.022	139.017	587.97	713.712	530.806	507.257	472.808	652.159	761.679	924.99	604.961	725.706	542.498	829.127	797.158	822.452	748.422	886.434	863.981	792.795	751.925	474.257	558.77	478.021	632.474	655.115	335.549	463.595	345.019	342.708	592.579	292.31
Q8N142	PURA1_HUMAN	ADSS1	Adenylosuccinate synthetase isozyme 1	849.684	894.716	963.62	997.613	904.149	1219.72	475.587	561.468	585.11	488.561	480.264	511.37	272.638	284.792	312.578	298.792	336.362	320.377	383.697	368.425	418.268	362.992	365.816	342.882	613.899	602.634	554.39	503.041	488.093	468.007	453.403	507.24	470.416	337.97	531.127	416.255
Q8N163	CCAR2_HUMAN	CCAR2	Cell cycle and apoptosis regulator protein 2	268.416	269.456	306.892	292.412	312.876	339.742	518.507	575.969	585.75	528.105	489.006	545.47	735.213	800.058	723.562	846.909	817.886	801.444	893.671	965.995	882.709	975.364	890.904	1063.16	156.725	152.504	156.218	220.421	131.779	170.192	189.55	172.102	157.193	342.243	154.74	213.17
Q8N183	NDUF2_HUMAN	NDUFAF2	NADH dehydrogenase [ubiquinone] 1 alpha subcomplex assembly factor 2	239.804	218.024	212.895	257.714	255.181	243.482	202.041	224.203	207.565	225.417	183.077	179.861	172.854	148.474	173.137	183.721	214.466	158.838	195.771	238.307	192.437	166.376	178.953	203.37	208.042	193.375	191.904	210.321	224.692	203.024	125.523	135.803	125.779	152.874	145.774	160.535
Q8N1A6	CD033_HUMAN	C4orf33	UPF0462 protein C4orf33	39.2468	51.3834	61.95	60.4245	91.3632	76.0246	44.3652	34.1676	33.4507	51.4063	29.2117	38.3117	47.5736	56.4725	37.0623	50.1895	48.7692	38.7487	36.0748	38.5522	33.5003	27.2322	\N	24.0662	51.481	36.2254	39.1897	24.0382	46.6225	42.0569	23.4889	34.3476	35.3335	46.0413	45.3106	45.5193
Q8N1B4;Q8N1B4-2	VPS52_HUMAN	VPS52	Vacuolar protein sorting-associated protein 52 homolog;Isoform 2 of Vacuolar protein sorting-associated protein 52 homolog	573.923	280.122	443.63	442.682	550.087	352.611	122.285	219.066	249.976	255.294	158.694	323.586	420.343	375.386	360.092	180.357	247.049	371.583	284.053	361.222	357.703	528.961	429.966	437.848	342.034	276.205	178.364	188.729	429.555	351.666	194.278	319.318	190.605	219.431	517.829	368.219
Q8N1F7	NUP93_HUMAN	NUP93	Nuclear pore complex protein Nup93	82.0074	81.0164	70.4118	67.8214	80.2736	63.8202	151.355	190.486	184.583	157.364	137.806	174.563	213.131	255.672	237.657	292.642	413.171	304.833	246.271	332.349	282.472	302.234	271.74	462.875	73.841	52.0819	51.832	107.094	45.3108	90.675	95.408	115.525	63.2436	299.608	56.2342	129.642
Q8N1G2	CMTR1_HUMAN	CMTR1	Cap-specific mRNA (nucleoside-2'-O-)-methyltransferase 1	210.032	207.411	202.918	238.015	203.785	243.697	308.135	321.398	301.616	288.734	302.935	333.845	268.484	275.166	273.82	257.288	293.582	286.536	368.919	349.317	335.774	367.795	344.812	350.595	189.321	187.15	194.794	200.511	184.397	193.114	291.403	309.142	319.753	304.69	317.81	304.29
Q8N1G4	LRC47_HUMAN	LRRC47	Leucine-rich repeat-containing protein 47	1657.65	1531.06	1711.29	1764.66	1631.22	1799.91	1397.76	1540.38	1514.45	1421.14	1300.94	1377.76	1328.68	1388.96	1208.29	1486.75	1540.68	1283.61	1901.2	2136.18	1829.21	1959.6	1819.74	2250.22	1270.08	1388.51	1375.94	1522.48	1277.83	1393.67	846.448	800.362	800.101	1020.95	1124.08	1024.67
Q8N1K5;Q8N1K5-2;Q8N1K5-3;Q8N1K5-4	THMS1_HUMAN	THEMIS	Protein THEMIS;Isoform 2 of Protein THEMIS;Isoform 3 of Protein THEMIS;Isoform 4 of Protein THEMIS	112.829	82.4761	105.418	91.2257	100.328	107.995	63.0006	90.4151	79.4027	83.0409	69.3524	195.163	\N	54.4823	33.0252	70.3988	71.1675	54.6186	111.178	41.5841	83.3672	87.9468	81.8541	79.1066	93.9616	102.962	\N	100.571	90.8021	126.138	117.972	116.171	133.152	83.2967	169.671	76.3161
Q8N1N0;Q8N1N0-2	CLC4F_HUMAN	CLEC4F	C-type lectin domain family 4 member F;Isoform 2 of C-type lectin domain family 4 member F	\N	\N	\N	28.5266	45.0278	\N	\N	26.2418	17.08	34.3593	9.178	6.94869	20.3487	21.5324	\N	25.2077	\N	24.8462	27.5296	\N	18.8452	13.1995	10.3339	14.2966	24.7519	45.417	\N	13.4602	18.2001	16.5427	26.4468	34.9484	40.5077	35.8392	\N	27.0019
Q8N1N4	K2C78_HUMAN	KRT78	Keratin, type II cytoskeletal 78	54.7202	31.0072	56.2784	\N	47.4663	\N	38.4849	70.3566	33.5925	63.6454	12.2157	32.4716	\N	17.8787	26.2951	50.1065	20.648	23.7988	36.2278	146.178	53.3939	45.1153	\N	44.3006	24.2856	9.48735	\N	23.5566	48.0827	46.547	29.7465	31.0529	40.3291	69.6651	144.102	54.2424
Q8N1Q1	CAH13_HUMAN	CA13	Carbonic anhydrase 13	1951.78	2095.98	2249.88	2375.58	2420.95	2894.85	2518.15	2624.82	2627.33	2623.34	2552.97	2717.55	1589.48	1573.31	1663.07	1668.7	1654.97	1657.16	2010.27	2095.4	2414.6	2183.64	1983.56	2023.94	2442.92	2533.62	2348.75	2197.47	2194.33	2215.02	4125.83	3905.05	4298	3341.59	3847.67	3576.29
Q8N1V2;Q8N1V2-2	CFA52_HUMAN	CFAP52	Cilia- and flagella-associated protein 52;Isoform 2 of Cilia- and flagella-associated protein 52	82.9508	54.517	47.6397	274.688	71.2981	\N	49.9121	133.727	163.447	52.6262	143.778	88.4561	178.348	108.014	44.736	45.8681	29.4315	87.6003	80.1844	76.9557	59.6795	64.6331	88.6887	68.7982	69.8518	53.5943	278.181	41.6075	753.181	45.4064	135.416	127.992	108.076	63.1972	198.414	93.5988
Q8N2M8	CLASR_HUMAN	CLASRP	CLK4-associating serine/arginine rich protein	280.1	279.457	305.302	307.644	312.151	313.675	239.798	264.42	275.36	255.655	271.451	270.717	313.401	304.495	330.019	325.025	314.077	323.209	296.45	318.658	334.59	272.177	301.649	293.904	227.514	224.97	236.414	228.519	227.464	242.484	233.036	199.352	211.719	215.098	248.32	182.402
Q8N2Q7;Q8N2Q7-2	NLGN1_HUMAN	NLGN1	Neuroligin-1;Isoform 2 of Neuroligin-1	33.4663	31.116	42.1829	82.5942	44.7673	65.895	31.8113	34.3701	30.8068	36.6417	43.4779	27.9406	52.6955	47.1516	59.6432	51.7828	53.0969	46.3938	16.3696	38.5055	26.2896	29.3821	34.1935	46.0206	38.8946	35.2225	24.3176	32.4677	31.7327	53.6774	29.8231	40.4103	35.0924	40.939	61.2873	57.9265
Q8N2S1;Q8N2S1-2;Q8N2S1-3	LTBP4_HUMAN	LTBP4	Latent-transforming growth factor beta-binding protein 4;Isoform 2 of Latent-transforming growth factor beta-binding protein 4;Isoform 3 of Latent-transforming growth factor beta-binding protein 4	40.6935	50.0327	57.9622	43.3865	56.053	29.7902	34.1427	34.9429	37.3658	53.7148	38.4161	37.9211	46.3103	42.7621	43.5741	28.3444	29.5541	26.2522	45.5024	26.4637	54.3117	28.207	45.3457	40.6702	37.282	45.064	31.4791	33.03	48.1156	30.5873	33.5277	34.7165	6.5106	38.0197	37.2223	19.6133
Q8N2W9	PIAS4_HUMAN	PIAS4	E3 SUMO-protein ligase PIAS4	19.9696	24.9438	12.8463	26.0135	37.8319	21.7311	\N	23.7965	34.3117	19.0682	21.6924	29.0178	37.7546	34.9595	26.3032	18.2205	31.1585	38.7406	9.36557	33.6252	\N	20.3874	12.7139	27.8527	\N	8.3429	25.9134	15.727	13.948	\N	\N	17.9011	10.7254	21.9227	\N	\N
Q8N2Z9	CENPS_HUMAN	CENPS	Centromere protein S	543.445	567.726	603.767	585.153	603.266	580.387	500.558	494.363	543.351	551.579	550.866	524.102	440.048	383.111	426.303	402.417	382.8	416.951	434.978	433.019	442.304	423.439	470.347	394.79	437.411	416.695	444.33	382.149	467.969	458.155	438.653	438.97	440.106	357.979	344.667	390.846
Q8N302	AGGF1_HUMAN	AGGF1	Angiogenic factor with G patch and FHA domains 1	405.831	463.742	502.337	392.066	431.97	399.257	346.055	326.768	297.353	346.817	315.073	320.672	332.714	323.634	326.031	342.408	320.839	309.961	277.469	264.725	278.495	262.02	296.687	316.42	364.919	329.089	420.036	380.64	379.018	392.573	246.377	273.889	231.78	178.598	218.385	273.26
Q8N335	GPD1L_HUMAN	GPD1L	Glycerol-3-phosphate dehydrogenase 1-like protein	266.636	244.034	248.242	280.311	255.855	290.444	255.166	234.667	235.803	276.944	266.482	259.626	415.448	351.247	384.311	358.093	351.786	350.55	318.327	323.488	335.424	321.555	321.73	340.79	364.395	344.889	350.668	347.527	346.54	316.723	344.14	316.297	354.69	316.484	331.77	383.5
Q8N344	MIER2_HUMAN	MIER2	Mesoderm induction early response protein 2	93.2103	72.7668	172.123	116.211	79.2466	99.0488	75.264	58.7759	67.7146	84.4851	65.9736	85.2122	60.9519	84.4399	108.03	65.9019	58.1111	65.9573	76.0478	83.657	71.3464	67.4197	85.7748	84.7476	57.1951	82.9739	66.4855	76.0159	90.0702	77.382	60.3078	66.9468	93.9148	29.0663	96.987	56.8906
Q8N357	S35F6_HUMAN	SLC35F6	Solute carrier family 35 member F6	56.035	89.5289	68.0222	110.948	71.6467	106.992	57.3473	90.4324	69.7786	58.768	75.0441	85.6396	82.2874	86.0027	114.55	102.923	111.923	101.851	75.9759	94.4082	54.0423	74.1712	71.1405	55.4044	78.585	92.8592	122.255	151.893	109.171	147.337	102.106	92.6617	101.953	136.892	83.6933	115.789
Q8N392	RHG18_HUMAN	ARHGAP18	Rho GTPase-activating protein 18	52.2667	39.0935	51.3846	54.4316	53.3909	54.9663	31.758	36.3526	41.1269	39.9691	47.0475	54.7103	63.1252	56.2005	48.8336	63.0637	61.586	52.2839	57.3563	51.0854	54.3963	61.3262	54.2229	67.6089	40.5094	33.3384	31.8214	27.7589	33.0549	37.8137	27.5236	35.0849	39.4718	30.962	31.946	39.5072
Q8N3C0	ASCC3_HUMAN	ASCC3	Activating signal cointegrator 1 complex subunit 3	126.042	121.546	120.923	113.6	73.905	94.4159	176.495	128.666	148.681	136.661	165.17	161.29	121.857	228.592	158.659	215.698	217.84	196.407	223.507	298.036	255.285	140.692	186.203	364.985	128.595	109.848	247.275	82.2506	192.871	172.4	138.868	150.93	104.18	178.958	136.366	238.543
Q8N3C7;Q8N3C7-2;Q8N3C7-3;Q8N3C7-4	CLIP4_HUMAN	CLIP4	CAP-Gly domain-containing linker protein 4;Isoform 2 of CAP-Gly domain-containing linker protein 4;Isoform 3 of CAP-Gly domain-containing linker protein 4;Isoform 4 of CAP-Gly domain-containing linker protein 4	44.2314	33.282	49.0113	38.9737	\N	32.9932	49.4635	45.0119	34.3926	50.6011	\N	\N	49.8572	27.3301	20.969	31.0734	18.3626	38.9271	46.5473	55.0165	52.27	50.2047	46.2998	45.9885	40.0904	43.6837	25.519	30.7556	\N	49.098	\N	23.6741	42.5813	28.4861	57.7266	43.5415
Q8N3D4	EH1L1_HUMAN	EHBP1L1	EH domain-binding protein 1-like protein 1	114.205	104.616	111.255	110.175	116.907	137.202	96.4496	105.111	93.982	95.4723	91.9284	89.1619	81.9625	95.5281	77.4764	88.6494	91.1555	84.5548	102.816	116.553	117.016	108.922	121.441	110.615	98.9301	88.1764	89.162	93.722	88.0748	97.7651	107.296	80.0643	114.4	84.5904	101.844	93.5988
Q8N3F8	MILK1_HUMAN	MICALL1	MICAL-like protein 1	199.573	204.909	195.897	209.221	222.347	215.447	124.008	110.41	120.636	107.936	102.546	113.612	156.798	163.5	158.588	154.749	156.973	161.556	138.305	128.063	119.631	112.599	136.216	141.501	144.633	145.844	162.842	156.555	132.557	133.738	76.0902	67.6485	51.6703	76.0211	109.442	66.2345
Q8N3I7;Q8N3I7-2	BBS5_HUMAN	BBS5	Bardet-Biedl syndrome 5 protein;Isoform 2 of Bardet-Biedl syndrome 5 protein	62.6258	64.0171	56.7048	72.0815	92.8424	47.8207	90.7103	35.8221	58.5518	50.8674	89.6491	57.9661	71.73	66.0736	66.4711	77.5347	70.2902	54.8698	45.2307	67.7385	58.9646	50.2899	75.1553	44.3312	78.031	105.658	89.6741	98.9577	\N	132.484	87.7649	81.8774	82.9556	64.2937	98.6398	67.0121
Q8N3R9;Q8N3R9-2	PALS1_HUMAN	PALS1	Protein PALS1;Isoform 2 of Protein PALS1	29.2311	22.157	33.1662	24.4165	22.7272	18.2013	23.3235	27.3418	14.2737	27.1318	21.1719	22.0085	32.7136	20.797	26.9459	40.121	32.2544	25.6684	27.2267	46.3214	24.8078	35.4645	30.4877	33.7441	30.7503	21.1469	11.8547	26.1708	27.4571	19.6151	\N	16.3206	15.3251	21.5944	\N	16.8108
Q8N3X1;Q8N3X1-2	FNBP4_HUMAN	FNBP4	Formin-binding protein 4;Isoform 2 of Formin-binding protein 4	580.98	650.766	562.975	654.403	642.811	528.528	843.027	806.76	750.353	790.078	863.867	808.636	661.098	645.322	649.059	663.052	600.414	578.881	985.062	895.213	929.117	870.883	862.807	904.955	390.359	453.477	438.479	408.461	444.518	467.127	515.926	469.663	537.191	344.893	565.333	373.285
Q8N3Y1	FBXW8_HUMAN	FBXW8	F-box/WD repeat-containing protein 8	39.7781	257.105	57.2773	\N	51.7032	81.7972	33.1368	29.4134	\N	\N	\N	219.623	70.2591	49.0031	124.742	64.9946	64.9316	82.0501	\N	\N	35.3532	80.7846	59.2091	\N	50.7035	60.8365	91.494	84.7001	54.5604	\N	37.0272	\N	29.0592	48.8299	44.6137	\N
Q8N465;Q8N465-2;Q8N465-3	D2HDH_HUMAN	D2HGDH	D-2-hydroxyglutarate dehydrogenase, mitochondrial;Isoform 2 of D-2-hydroxyglutarate dehydrogenase, mitochondrial;Isoform 3 of D-2-hydroxyglutarate dehydrogenase, mitochondrial	37.4305	\N	\N	\N	\N	\N	29.6372	40.017	37.3256	28.454	31.1263	50.858	62.1596	39.0467	53.7813	46.9491	49.7597	45.0009	41.8446	40.6423	30.7768	\N	\N	57.6086	\N	45.2169	25.3321	34.761	\N	24.1552	35.8635	\N	38.7658	55.7151	\N	66.1624
Q8N474	SFRP1_HUMAN	SFRP1	Secreted frizzled-related protein 1	82.685	107.953	78.3574	83.7588	97.7827	94.2557	89.2934	96.0076	96.1946	98.4735	88.6972	87.044	122.014	131.509	101.515	133.062	82.5729	125.45	76.4369	77.8224	65.2625	76.0216	78.1223	69.3523	73.3321	71.1811	68.5067	70.1826	80.2298	80.2941	62.712	81.9568	48.6859	65.8331	75.159	61.3325
Q8N488	RYBP_HUMAN	RYBP	RING1 and YY1-binding protein	89.1044	102.318	133.946	122.888	117.75	172.429	94.7755	96.8027	106.387	89.6545	89.8395	88.194	90.6783	103.509	102.895	86.7168	98.6828	102.101	88.1242	99.9097	75.2544	96.4765	100.337	82.1111	94.6641	80.0168	97.7301	81.3294	82.0136	94.3622	111.11	73.9701	107.184	78.8995	95.8556	73.0038
Q8N4C6;Q8N4C6-10;Q8N4C6-2;Q8N4C6-4;Q8N4C6-5;Q8N4C6-7;Q8N4C6-9	NIN_HUMAN	NIN	Ninein;Isoform 3 of Ninein;Isoform 2 of Ninein;Isoform 4 of Ninein;Isoform 5 of Ninein;Isoform 7 of Ninein;Isoform 8 of Ninein	13058.3	14082.4	22646.4	14593.8	21069.6	1831.6	10284.3	18285.2	17110.1	5387.73	7732.57	10960.3	5142.73	10281	7287.24	4286.72	10076.2	10022.4	12557.8	11497.9	3474.28	8195.65	4410.38	6382.16	12881.4	5534.69	757.017	10756	10764.1	13698.5	12823	4866.92	5381.81	6751.38	1726.43	7932.31
Q8N4H5;Q8N4H5-2;Q8N4H5-3	TOM5_HUMAN	TOMM5	Mitochondrial import receptor subunit TOM5 homolog;Isoform 2 of Mitochondrial import receptor subunit TOM5 homolog;Isoform 3 of Mitochondrial import receptor subunit TOM5 homolog	171.578	116.773	200.106	155.905	158.397	99.0554	263.663	246.444	374.548	239.176	220.284	197.552	197.479	217.583	168.058	230.462	186.906	195.437	199.019	190.135	188.418	193.591	218.92	219.535	157.589	141.79	160.131	181.504	201.817	244.446	318.603	265.619	296.878	278.367	350.58	322.206
Q8N4J0	CARME_HUMAN	CARNMT1	Carnosine N-methyltransferase	399.327	391.923	305.375	388.77	396.378	456.374	359.918	372.658	340.711	374.858	406.233	352.644	359.06	343.346	402.335	368.116	374.421	343.498	368.337	332.648	338.653	343.538	355.564	357.381	427.469	485.323	413.433	453.877	476.083	481.411	475.241	484.953	511.517	452.916	495.535	479.033
Q8N4L2	PP4P2_HUMAN	PIP4P2	Type 2 phosphatidylinositol 4,5-bisphosphate 4-phosphatase	56.9303	53.1274	57.4831	59.7296	56.1462	37.4796	45.6381	73.038	58.7128	45.0485	40.605	40.0625	42.3991	61.4977	55.8461	50.671	44.9197	53.1096	32.5112	40.6386	33.1196	31.97	51.9457	34.3627	65.8797	54.6903	51.9219	62.7915	56.309	72.0536	56.2152	56.0983	64.9823	45.6418	58.728	71.1707
Q8N4P3	MESH1_HUMAN	HDDC3	Guanosine-3',5'-bis(diphosphate) 3'-pyrophosphohydrolase MESH1	1256.22	1156.62	1237.02	1213.86	1202.42	1257.93	1038.14	977.779	881.602	971.183	1016.91	995.274	938.376	849.714	933.301	900.597	936.256	890.401	835.177	758.522	789.884	683.278	812.672	713.743	1418.51	1498.27	1454.91	1474.98	1345.73	1410.34	941.357	781.288	832.141	722.053	951.852	883.207
Q8N4Q0	PTGR3_HUMAN	PTGR3	Prostaglandin reductase 3	42.2373	32.6203	48.7244	39.4866	38.2744	48.8464	32.4755	26.7226	27.7729	23.5761	32.3032	37.0898	44.9552	50.8205	34.2633	41.9809	50.2642	48.4248	34.3676	39.8591	27.7218	35.3143	29.6824	39.6624	34.075	32.687	41.987	39.7366	26.3784	34.7573	26.9591	40.2569	34.9926	31.1094	25.046	30.6459
Q8N4S0	CCD82_HUMAN	CCDC82	Coiled-coil domain-containing protein 82	145.225	137.52	133.333	131.729	141.786	148.709	145.812	130.537	131.897	137.457	142.793	130.089	122.02	121.615	118.046	126.48	104.961	105.427	116.623	119.76	121.638	124.547	128.602	120.427	135.735	151.697	141.034	152.406	153.833	150.704	147.455	166.902	165.769	138.508	155.389	139.979
Q8N543	OGFD1_HUMAN	OGFOD1	Prolyl 3-hydroxylase OGFOD1	3492.49	3618.99	3674.91	3762.43	3827.92	4269.2	3262.05	3079.01	3152.61	3279.97	3107.03	3043.38	4532.25	4393.86	4617.5	4348.71	4387.35	4536.86	4080.65	4003.9	4122.27	3911.69	4075.93	3945.58	4292.5	4563.01	4613.93	4240.09	4589.13	4496.96	4110.59	3921.43	4234.2	3622.16	4318.32	3970.69
Q8N554;Q8N554-2	ZN276_HUMAN	ZNF276	Zinc finger protein 276;Isoform 2 of Zinc finger protein 276	\N	\N	\N	\N	\N	\N	11.8461	\N	\N	\N	32.7774	7.11278	\N	\N	\N	12.183	\N	27.3221	\N	10.135	\N	14.107	\N	\N	\N	11.2171	\N	12.1355	\N	\N	\N	\N	21.3113	\N	\N	\N
Q8N556;Q8N556-2	AFAP1_HUMAN	AFAP1	Actin filament-associated protein 1;Isoform 2 of Actin filament-associated protein 1	205.695	197.341	177.6	188.278	182.577	190.043	124.954	150.121	135.346	109.616	101.658	130.159	299.245	269.807	266.662	269.07	228.696	271.547	243.32	231.296	232.668	234.912	215.556	280.535	113.164	114.081	110.52	124.596	96.8443	136.51	135.359	145.697	148.853	157.897	148.382	159.612
Q8N568;Q8N568-2;Q8N568-3	DCLK2_HUMAN	DCLK2	Serine/threonine-protein kinase DCLK2;Isoform 2 of Serine/threonine-protein kinase DCLK2;Isoform 3 of Serine/threonine-protein kinase DCLK2	\N	56.0779	126.782	\N	\N	62.0408	107.268	40.7484	63.1891	\N	60.6537	43.5393	106.76	66.2563	\N	108.706	39.0481	70.1721	69.7977	148.389	\N	40.8133	37.3024	87.4752	60.732	231.337	173.089	19.4801	\N	51.1456	61.0235	175.76	74.5485	59.5368	59.8115	79.9294
Q8N573-7	OXR1_HUMAN	OXR1	Isoform 7 of Oxidation resistance protein 1	79.8597	49.3609	62.4236	57.9905	61.3603	58.6855	59.9266	55.6622	\N	68.5142	30.4943	\N	39.0724	\N	\N	44.3053	36.3684	52.6112	\N	\N	\N	\N	\N	\N	67.8051	78.3195	63.6767	99.7143	\N	68.9495	\N	55.5672	48.7477	40.794	\N	\N
Q8N573;Q8N573-8	OXR1_HUMAN	OXR1	Oxidation resistance protein 1;Isoform 8 of Oxidation resistance protein 1	296.148	278.439	279.192	280.672	271.041	237.799	228.588	220.262	221.309	227.549	219.225	224.463	192.097	207.036	199.266	218.124	210.869	219.086	164.21	193.983	180.583	195.32	174.696	192.698	303.208	265.19	283.912	258.323	274.252	292.664	267.894	273.439	254.207	184.228	268.868	197.564
Q8N584;Q8N584-2	TT39C_HUMAN	TTC39C	Tetratricopeptide repeat protein 39C;Isoform 2 of Tetratricopeptide repeat protein 39C	\N	66.0745	\N	\N	\N	\N	44.5683	34.8944	19.3358	\N	\N	48.9503	\N	\N	20.8942	36.9169	\N	39.1216	29.7826	61.8448	\N	35.4729	35.6078	47.896	\N	25.6365	\N	36.4329	\N	\N	\N	42.97	41.8096	42.8655	\N	25.613
Q8N5A5-2	ZGPAT_HUMAN	ZGPAT	Isoform 2 of Zinc finger CCCH-type with G patch domain-containing protein	297.251	281.495	322.271	304.915	277.242	276.9	258.024	224.178	221.738	231.695	226.639	219.504	260.464	268.21	259.248	292.042	243.491	273.394	272.489	267.794	265.224	264.25	300.347	282.247	201.853	235.774	248.374	250.676	215.074	223.885	110.487	145.887	131.462	108.514	171.985	116.188
Q8N5C6	SRBD1_HUMAN	SRBD1	S1 RNA-binding domain-containing protein 1	58.5629	54.2008	53.2494	62.379	61.3657	14.5818	36.4393	82.0606	76.0896	64.6913	79.002	76.4083	98.2621	112.129	73.9988	97.8491	110.446	112.377	104.794	92.1226	78.6179	87.8222	93.1653	101.764	64.4713	62.4167	47.7236	59.335	63.2871	76.9798	25.6925	52.3044	45.3893	75.0642	31.5464	65.5692
Q8N5F7	NKAP_HUMAN	NKAP	NF-kappa-B-activating protein	476.668	442.175	527.462	566.409	510.709	643.931	451.616	417.334	400.861	440.153	442.149	428.69	502.709	513.015	526.576	555.223	537.999	477.017	591.476	557.802	632.055	587.114	550.635	479.869	314.154	362.561	360.887	366.654	364.235	374.818	263.734	290.775	248.116	146.818	226.076	156.537
Q8N5G0;Q8N5G0-2	SIM20_HUMAN	SMIM20	Small integral membrane protein 20;Isoform 2 of Small integral membrane protein 20	163.094	256.608	188.867	174.995	237.459	205.2	133.424	111.602	154.066	166.219	115.983	129.039	110.453	142.885	147.664	133.741	197.678	158.6	201.794	143.164	133.558	172.673	167.574	162.436	155.887	157.902	114.321	181.089	134.747	144.217	117.951	122.599	92.5884	145.638	66.0854	74.238
Q8N5I2	ARRD1_HUMAN	ARRDC1	Arrestin domain-containing protein 1	78.6321	105.392	91.777	94.8983	90.1793	91.144	64.6749	64.2633	79.9581	67.367	64.8003	79.4546	135.457	130.044	123.497	129.689	125.346	141.471	98.6997	66.2383	85.115	70.5148	84.2095	77.3831	83.4258	82.1792	62.9586	72.822	74.9363	57.9516	59.0634	68.8532	72.3715	73.7453	79.9399	90.6805
Q8N5I9	NOPC1_HUMAN	NOPCHAP1	NOP protein chaperone 1	312.439	282.784	313.522	293.606	288.944	248.197	285.077	277.964	281.723	272.371	276.078	314.539	260.374	247.254	235.05	231.625	222.682	248.266	366.22	349.226	334.479	381.725	399.057	312.111	328.529	316.935	286.798	274.695	324.761	323.801	158.285	170.417	136.947	131.147	167.848	145.602
Q8N5K1	CISD2_HUMAN	CISD2	CDGSH iron-sulfur domain-containing protein 2	67.351	57.0594	75.3289	55.7132	45.2212	85.4114	58.2677	79.1186	98.3462	81.7909	74.2452	66.941	80.011	93.2406	72.8806	75.0121	129.799	94.2318	87.3109	138.205	79.5946	125.072	74.5674	186.185	29.3384	41.1009	48.9003	58.6869	\N	46.8631	76.426	91.1124	65.9363	172.616	49.211	113.952
Q8N5L8	RP25L_HUMAN	RPP25L	Ribonuclease P protein subunit p25-like protein	919.54	905.522	929.108	843.919	998.785	1072.88	864.157	768.979	808.357	889.703	822.255	796.563	886.251	792.455	811.427	753.755	783.235	752.398	771.027	668.49	812.615	663.07	757.79	681.149	904.844	923.354	869.131	833.673	842.869	853.417	1006.56	1061.4	934.547	1014.95	1093.78	1159.67
Q8N5M1	ATPF2_HUMAN	ATPAF2	ATP synthase mitochondrial F1 complex assembly factor 2	31.3564	41.6714	18.1887	\N	60.8526	52.6073	47.5537	42.7227	27.9144	49.9475	60.3399	47.9383	68.3945	68.7399	62.239	74.9304	47.9083	68.6847	56.1279	55.6233	81.4186	36.8211	44.6914	68.2559	42.1347	52.502	66.9516	82.1439	54.1251	78.0321	46.9475	49.7393	73.3584	70.4856	76.6962	89.8765
Q8N5M4	TTC9C_HUMAN	TTC9C	Tetratricopeptide repeat protein 9C	75.7404	82.3009	82.6156	90.8994	89.299	94.389	79.7717	71.9365	106.723	73.8223	123.822	74.7948	81.1505	59.6943	89.8721	84.0268	108.833	78.0304	102.19	91.5365	88.2054	87.623	89.4347	67.9152	111.18	101.188	69.7857	107.286	72.8615	72.1644	122.368	119.055	107.6	130.417	37.1397	94.0741
Q8N5N7	RM50_HUMAN	MRPL50	Large ribosomal subunit protein mL50	634.096	443.459	522.487	520.058	579.457	492.622	499.963	378.344	484.731	433.232	428.795	447.553	245.09	267.803	276.856	268.166	284.672	280.434	429.48	384.419	385.332	381.262	482.408	410.459	417.971	382.899	361.737	388.217	416.16	375.998	261.438	141.651	269.674	246.74	178.02	200.218
Q8N5P1	ZC3H8_HUMAN	ZC3H8	Zinc finger CCCH domain-containing protein 8	199.702	228.146	214.305	199.168	194.488	200.044	161.966	155.585	127.658	170.637	156.561	180.723	128.631	102.411	138.768	145.83	127.314	103.013	183.262	178.234	173.681	177.188	201.342	207.535	175.316	193.211	197.405	202.185	178.581	185.435	67.7357	73.9313	96.9464	77.1853	62.0119	81.858
Q8N5R6;Q8N5R6-2	CCD33_HUMAN	CCDC33	Coiled-coil domain-containing protein 33;Isoform 2 of Coiled-coil domain-containing protein 33	1769.56	1859.9	1887.44	1843.5	1831.15	1692.73	1427.59	1416.71	1423.93	1297.32	1446.5	1375.93	2061.05	1839.38	1879.49	1981.09	2034.58	1828.67	1520.82	1539.13	1527.65	1536.64	1401.44	1325.84	2984.49	2826.86	2957.33	2821.95	2798.59	2849	2328.77	2292.64	2339.01	2257.57	2176.1	2292.82
Q8N5S9	KKCC1_HUMAN	CAMKK1	Calcium/calmodulin-dependent protein kinase kinase 1	39.7623	31.8089	41.9376	43.1884	56.0144	28.547	48.3569	25.0472	40.3413	43.4037	39.0498	14.6123	43.7598	81.1253	40.0352	33.6939	59.6383	36.3064	51.1356	59.8785	31.7556	49.3104	34.1919	46.917	46.3288	50.7903	46.4302	38.6136	39.7607	29.2656	27.1566	31.3463	34.3986	54.2389	48.5278	43.2032
Q8N5Z0	AADAT_HUMAN	AADAT	Kynurenine/alpha-aminoadipate aminotransferase, mitochondrial	22.2411	46.1041	34.5368	\N	70.4681	49.9561	42.2486	\N	37.4418	44.3401	\N	53.655	\N	36.6743	28.5208	41.3864	\N	32.6522	36.6695	\N	32.129	\N	35.1717	47.622	66.072	70.5047	90.1325	73.2074	59.025	48.7829	\N	184.721	37.6728	39.7274	\N	44.4751
Q8N5Z5;Q8N5Z5-2	KCD17_HUMAN	KCTD17	BTB/POZ domain-containing protein KCTD17;Isoform 2 of BTB/POZ domain-containing protein KCTD17	103.382	134.486	119.954	95.7229	117.929	123.052	80.5168	107.201	86.5913	90.9732	95.7902	93.5849	92.1569	58.0105	93.0923	67.9639	82.0798	81.9277	65.062	60.9445	76.1297	67.1716	81.7039	65.3642	98.7483	107.947	107.29	111.508	107.598	98.3296	84.6733	80.4771	106.227	96.9883	124.839	93.1132
Q8N668	COMD1_HUMAN	COMMD1	COMM domain-containing protein 1	303.538	297.39	317.234	314.225	334.654	387.126	301.288	230.78	279.611	274.269	294.514	277.057	286.079	344.89	317.167	279.668	279.126	319.6	302.612	282.277	313.651	270.228	309.673	309.268	258.485	267.269	253.939	216.755	274.348	265.098	271.83	238.271	260.342	255.715	270.95	258.201
Q8N684;Q8N684-2;Q8N684-3	CPSF7_HUMAN	CPSF7	Cleavage and polyadenylation specificity factor subunit 7;Isoform 2 of Cleavage and polyadenylation specificity factor subunit 7;Isoform 3 of Cleavage and polyadenylation specificity factor subunit 7	127.714	158.31	156.501	169.791	140.931	216.392	293.947	322.809	280.506	265.169	296.083	334.544	331.713	327.853	346.419	380.066	377.424	392.08	430.37	398.179	436.715	436.174	412.077	433.752	68.2063	77.1572	61.8393	85.2728	77.9368	86.0626	210.577	201.008	182.344	270.516	196.172	187.291
Q8N6G6	ATL1_HUMAN	ADAMTSL1	ADAMTS-like protein 1	72.4551	87.7578	88.8019	95.6928	104.269	91.1569	55.7605	44.4012	54.0495	60.1673	59.8613	58.4543	128.975	93.9535	104.559	114.523	120.269	96.3819	68.4129	64.4942	58.0671	50.5698	41.0145	57.9107	87.1958	70.824	88.6128	98.0336	62.9925	89.5142	49.2359	50.0412	66.4262	55.8895	41.6605	50.4044
Q8N6H7	ARFG2_HUMAN	ARFGAP2	ADP-ribosylation factor GTPase-activating protein 2	77.8337	88.6719	86.7181	100.562	98.576	63.7308	42.2261	90.3766	76.1495	50.3162	74.2051	80.0899	72.3411	84.6882	86.0104	88.9595	85.6535	93.2852	116.643	102.6	103.066	122.278	96.7466	110.049	52.3314	71.0884	62.3502	73.9711	62.7473	71.8019	86.6334	69.7377	74.0402	80.8961	48.8801	66.8357
Q8N6L1;Q8N6L1-2	KTAP2_HUMAN	KRTCAP2	Keratinocyte-associated protein 2;Isoform 2 of Keratinocyte-associated protein 2	\N	\N	\N	\N	\N	10.978	51.1005	32.8362	43.535	34.7525	30.7005	35.8503	33.2889	41.6425	37.7675	35.3895	100.769	50.7564	59.7933	71.6274	61.8547	78.5981	30.9767	120.561	32.1169	\N	\N	44.5371	\N	\N	43.7908	35.1238	25.8312	102.315	12.9216	49.5151
Q8N6M0	OTU6B_HUMAN	OTUD6B	Deubiquitinase OTUD6B	474.759	478.4	531.503	585.325	576.851	637.233	445.098	475.348	431.139	459.356	447.291	428.115	374.235	366.125	402.587	399.485	433.39	387.891	480.389	481.536	432.277	450.076	434.909	456.872	410.894	407.576	389.721	384.272	399.15	393.517	290.185	347.962	309.463	201.774	282.375	211.659
Q8N6M6;Q8N6M6-2;Q8N6M6-3;Q8N6M6-4	AMPO_HUMAN	AOPEP	Aminopeptidase O;Isoform 2 of Aminopeptidase O;Isoform 3 of Aminopeptidase O;Isoform 4 of Aminopeptidase O	83.4412	79.8471	65.9775	75.4148	91.2997	62.8329	\N	191.463	56.8348	86.1024	\N	74.3041	\N	\N	147.016	128.783	\N	59.7518	120.354	116.449	\N	112.814	\N	153.056	\N	\N	92.1805	\N	\N	86.2267	\N	113.501	63.3303	\N	\N	244.314
Q8N6M9	ZFN2A_HUMAN	ZFAND2A	AN1-type zinc finger protein 2A	\N	\N	\N	\N	\N	\N	\N	\N	\N	\N	\N	\N	\N	\N	\N	\N	\N	\N	\N	\N	\N	7.46604	\N	18.1079	47.9911	46.401	33.9035	32.2047	31.3541	44.5096	49.4326	35.5977	53.1419	24.7412	53.188	17.2423
Q8N6N3	CA052_HUMAN	C1orf52	UPF0690 protein C1orf52	1242.46	1259.48	1211.13	1394.33	1271.41	1403.39	610.915	800.321	572.116	559.852	469.598	609.01	503.452	639.648	543.115	639.914	564.049	532.36	1026.19	942.457	982.373	882.059	1002.42	907.672	1473.26	1505.63	1564.78	1457.99	1630.73	1531.27	177.435	504.441	156.393	37.8115	321.568	108.319
Q8N6N7	ACBD7_HUMAN	ACBD7	Acyl-CoA-binding domain-containing protein 7	316.227	259.443	306.167	302.992	284.262	312.242	218.512	193.024	239.679	208.937	189.683	218.529	227.401	270.943	265.595	282.131	225.414	245.561	269.813	229.899	273.256	265.306	303.675	228.243	196.296	174.951	179.521	191.703	164.507	197.147	301.733	215.898	263.211	223.461	303.482	241.856
Q8N6R0;Q8N6R0-3	EFNMT_HUMAN	METTL13	eEF1A lysine and N-terminal methyltransferase;Isoform 3 of eEF1A lysine and N-terminal methyltransferase	52.6543	25.1019	42.6893	41.9911	46.7966	36.7482	41.2923	51.6459	47.1572	39.7689	37.3843	61.1255	48.9988	53.9158	42.9137	50.8189	41.2399	47.8744	58.4424	75.2048	70.3044	70.6784	59.7924	97.9972	47.808	29.9064	23.8377	42.1159	37.9188	39.5305	26.6854	53.9047	40.1695	59.1315	\N	50.3767
Q8N6T3	ARFG1_HUMAN	ARFGAP1	ADP-ribosylation factor GTPase-activating protein 1	1708.69	1629.89	1681.45	1748.79	1672.34	1834.37	1562.06	1637.51	1594.59	1660.09	1598.26	1586.72	1998.62	2087.43	2155.02	2098.55	2043.46	1950.82	2270.4	2347.42	2407.07	2456.24	2440.28	2282.61	1354.29	1364.02	1317.45	1227.45	1246.08	1352.83	1177.25	1199.86	1183.55	1119.4	1389.56	1228.02
Q8N6T7;Q8N6T7-2	SIR6_HUMAN	SIRT6	NAD-dependent protein deacylase sirtuin-6;Isoform 2 of NAD-dependent protein deacylase sirtuin-6	55.4933	66.6002	49.1234	49.7122	44.1831	70.0895	68.8357	75.0219	69.9597	69.8364	89.3548	77.8323	69.9778	88.9071	77.383	85.6147	67.0465	72.6466	61.1348	79.5661	72.4997	70.9964	79.2674	74.5264	73.48	60.5932	66.6608	92.8646	69.7169	72.3617	70.6393	91.2335	100.802	88.0422	86.1388	79.7549
Q8N720-2	ZN655_HUMAN	ZNF655	Isoform 2 of Zinc finger protein 655	58.1114	27.2077	34.1019	\N	24.9615	62.7601	45.975	32.7719	42.732	9.71864	\N	47.9909	21.3499	\N	21.9948	39.4255	24.6973	\N	14.7536	\N	\N	\N	\N	\N	\N	\N	34.1777	\N	37.9165	36.3642	\N	\N	24.1804	9.1863	\N	\N
Q8N766;Q8N766-2	EMC1_HUMAN	EMC1	ER membrane protein complex subunit 1;Isoform 2 of ER membrane protein complex subunit 1	36.4908	36.3633	53.0297	51.8177	40.9246	71.9312	49.9084	51.708	75.6767	66.9002	41.212	54.3288	54.2896	69.7099	58.1799	74.4791	145.408	71.8562	48.143	81.5603	88.0858	121.262	78.3465	146.148	54.3874	42.2269	38.4682	85.597	34.9843	42.2588	58.1615	78.9585	22.5256	173.452	56.3675	108.281
Q8N7C3	TRIMM_HUMAN	TRIML2	Probable E3 ubiquitin-protein ligase TRIML2	50.8883	48.697	53.4863	55.2614	52.8936	53.8035	49.6534	40.879	34.5022	46.4901	43.9085	45.2099	39.2323	38.7043	49.6775	52.6431	39.8356	37.3066	55.512	37.4534	28.0613	31.2783	34.3074	30.3194	49.1876	68.713	66.3242	61.9493	54.0819	55.593	56.5913	44.6893	44.8627	53.7165	46.8274	31.988
Q8N7H5;Q8N7H5-3	PAF1_HUMAN	PAF1	RNA polymerase II-associated factor 1 homolog;Isoform 3 of RNA polymerase II-associated factor 1 homolog	2915.61	2951.84	3070.88	3333.64	3167.49	3314.13	2794.25	2805.06	2627.6	2695.13	2706.27	2675.28	2820.84	2828.23	2911.04	2817.43	2728.76	2677.22	3163.27	3224.78	3107.74	3043.51	3030.22	2777.26	1935.58	1898.63	1885.37	1848.18	1927.15	1972.19	1446.41	1371.88	1328.8	1198.48	1357.39	1087.45
Q8N806	UBR7_HUMAN	UBR7	Putative E3 ubiquitin-protein ligase UBR7	7790.44	7089.46	7497.09	7900.08	8196.45	7344.9	6177.24	6559.48	6129.83	6450.76	6475.77	6655.44	6659.76	6470.31	6904.89	6407.47	6235.19	6385.53	5818.16	5459.83	5586.84	5800.58	5596.3	5254.9	7402.66	7711.69	7541.94	7125.95	7500.1	7402.69	6776.37	6163.52	6969.35	5541.93	6883.13	6390.46
Q8N807	PDILT_HUMAN	PDILT	Protein disulfide-isomerase-like protein of the testis	274.295	306.383	264.3	\N	237.608	\N	150.743	374.214	337.03	446.162	378.455	447.186	594.482	579.06	716.624	657.047	577.677	606.8	393.776	553.511	632.796	505.635	516.994	452.89	424.233	429.409	396.787	430.845	517.252	656.38	516.389	\N	434.655	682.367	658.513	934.843
Q8N8J7	F241A_HUMAN	FAM241A	Uncharacterized protein FAM241A	36.1399	38.5689	\N	\N	\N	32.8781	27.9044	\N	48.4106	59.348	55.7949	34.2442	28.7015	\N	20.392	13.755	\N	\N	39.2943	\N	36.8277	59.9457	51.0282	64.9441	\N	33.0231	\N	37.7809	\N	\N	49.111	45.4107	34.9817	53.5584	\N	\N
Q8N8N7	PTGR2_HUMAN	PTGR2	Prostaglandin reductase 2	311.224	289.105	266.897	271.886	315.84	277.557	222.28	232.904	265.818	239.007	222.86	230.464	287.691	249.632	270.106	259.045	257.998	253.797	209.248	204.585	210.213	210.717	213.656	182.317	323.943	345.583	328.236	298.981	325.407	339.229	283.217	316.345	305.642	292.242	316.516	284.565
Q8N8R5	CB069_HUMAN	C2orf69	Mitochondrial protein C2orf69	51.9819	65.57	74.8841	59.7011	73.1107	75.0037	77.4221	68.4059	85.0632	69.5196	63.9179	72.8149	110.126	82.4899	97.3627	98.9505	97.0279	94.2306	73.5081	70.38	78.1574	95.1595	83.6321	94.1705	75.159	67.4705	84.247	80.3166	73.9808	71.8474	89.3285	88.4407	78.8365	64.2917	73.8061	60.5872
Q8N8R7	AL14E_HUMAN	ARL14EP	ARL14 effector protein	52.26	61.9702	51.9143	61.5536	56.0581	47.2365	57.789	54.8098	56.7228	59.8232	55.6392	46.5766	47.0836	56.762	60.6723	66.2387	78.313	48.1721	65.2525	65.1612	45.1356	58.5084	46.9479	57.5595	45.8762	58.3898	53.0378	43.3524	39.6734	43.1036	37.9458	46.8715	24.7361	42.3366	39.1658	46.2132
Q8N8S7-2;Q8N8S7-3	ENAH_HUMAN	ENAH	Isoform 2 of Protein enabled homolog;Isoform 3 of Protein enabled homolog	1013.47	1029.01	1039.81	1111.57	1041.92	1335.09	837.311	827.978	878.231	893.454	843.859	909.886	963.445	923.021	904.062	1017.58	1053.24	971.46	1028.89	1063.31	969.919	984.37	966.587	981.606	794.014	795.375	855.498	804.705	803.978	860.187	980.211	1040.92	965.758	1059.28	1041.18	989.736
Q8N954	GPT11_HUMAN	GPATCH11	G patch domain-containing protein 11	272.532	203.521	302.284	237.212	273.905	207.883	194.48	227.18	195.864	167.797	189.164	231.655	156.742	155.904	186.957	155.068	130.471	165.318	152.156	149.712	149.932	171.701	192.009	162.486	272.894	230.238	226.7	211.089	204.266	241.7	140.618	111.292	108.936	78.0173	168.379	106.824
Q8N983;Q8N983-2;Q8N983-3;Q8N983-4;Q8N983-6;Q8N983-7	RM43_HUMAN	MRPL43	Large ribosomal subunit protein mL43;Isoform 2 of Large ribosomal subunit protein mL43;Isoform 3 of Large ribosomal subunit protein mL43;Isoform 4 of Large ribosomal subunit protein mL43;Isoform 5 of Large ribosomal subunit protein mL43;Isoform 6 of Large ribosomal subunit protein mL43	65.969	76.3153	68.4256	68.728	70.4817	79.3836	54.0353	51.4053	57.6154	50.0203	53.5263	61.5327	94.262	107.793	85.616	80.4631	87.5105	85.7823	63.6972	90.3264	65.1495	63.2255	59.0912	77.6211	106.589	86.7014	73.5498	72.406	63.9099	103.409	75.1858	78.2488	84.9657	143.428	101.197	118.973
Q8N999	RLIG1_HUMAN	RLIG1	RNA ligase 1	82.6432	101.44	72.5203	100.003	121.26	82.32	117.397	128.407	103.111	108.987	106.152	119.689	144.253	147.157	150.101	156.076	135.911	140.573	127.868	136.717	151.019	133.83	121.534	128.978	102.815	118.203	106.483	116.948	117.113	126.562	129.105	140.592	128.715	120.327	124.984	143.959
Q8N9L1-3	ZIC4_HUMAN	ZIC4	Isoform 3 of Zinc finger protein ZIC 4	\N	329.279	\N	\N	\N	\N	421.739	364.858	402.313	190.633	372.163	393.89	353.166	554.865	465.684	327.977	563.46	454.562	414.699	403.894	259.945	388.241	459.859	310.099	394.689	611.291	411.376	557.35	696.141	426.815	552.87	\N	417.931	374.441	496.684	570.561
Q8N9N2-2	ASCC1_HUMAN	ASCC1	Isoform 2 of Activating signal cointegrator 1 complex subunit 1	53.2419	64.0749	66.6179	69.2124	56.6092	74.5291	51.0742	53.9483	43.2013	51.5764	66.1185	60.0097	60.4994	52.7914	57.0906	62.6524	56.6491	62.5839	51.5433	53.3301	54.238	56.5836	56.0919	60.3861	54.8601	57.8358	54.6467	60.122	54.5654	48.4979	41.0943	52.9335	52.6407	54.6988	57.7166	59.8819
Q8N9N5;Q8N9N5-4;Q8N9N5-5	BANP_HUMAN	BANP	Protein BANP;Isoform 4 of Protein BANP;Isoform 5 of Protein BANP	25.4512	20.8702	34.7721	31.5217	38.722	36.093	19.3931	27.754	27.7166	27.991	28.2977	30.0915	36.8965	31.6553	32.1654	34.2566	36.8277	37.7068	21.4578	41.2177	26.9515	28.0936	37.1312	38.1539	15.606	16.6702	22.7233	19.2576	\N	21.5325	14.8057	16.44	22.6621	18.1448	18.3739	18.3362
Q8N9N7	LRC57_HUMAN	LRRC57	Leucine-rich repeat-containing protein 57	26.523	31.0236	42.3036	41.3829	22.7371	72.3587	44.2196	59.6246	57.028	26.5171	47.1565	52.9183	57.4101	53.4253	63.0839	58.0742	52.2273	56.0422	65.6255	65.6984	63.7369	70.9849	49.1185	62.8621	50.2611	47.2129	33.2767	\N	35.6144	48.9161	112.087	\N	68.3402	57.2321	\N	73.5609
Q8N9N8	EIF1A_HUMAN	EIF1AD	Probable RNA-binding protein EIF1AD	3277.14	3240.24	2946.18	3206.84	2902.19	2434.69	2882.82	2604.72	2741.23	2805.31	2551.44	2766.23	3007.51	3001.52	2989.91	2811.73	2603.99	2908.76	3102.12	3037.28	2980.97	3178.06	2822.95	2523.46	3132.24	3370.39	3392.12	3081.4	3244.51	3326.23	2477.41	2295.99	2555.9	2020.67	2469.9	2300.98
Q8N9Q2	SR1IP_HUMAN	SREK1IP1	Protein SREK1IP1	21.725	22.864	22.6361	21.3288	23.6408	34.0455	20.8468	20.7244	22.7676	13.4635	23.5942	18.8593	27.4082	32.5914	29.6075	34.6242	31.572	23.427	29.5272	21.0972	27.4303	34.6669	19.7932	20.9166	15.4325	30.8553	11.246	20.6959	19.564	19.6556	\N	15.9835	5.25245	10.1356	\N	28.0046
Q8N9T8	KRI1_HUMAN	KRI1	Protein KRI1 homolog	4394.4	4190.53	4414.74	4123.61	4286.5	3933.89	3433.24	3616.16	3419.53	3639.79	3390.42	3507.7	2737.24	2902.73	2894.18	2684.67	2636.86	2662.2	3072.37	3076.63	2980.49	3088.04	3155.04	2939.02	3625.57	3569.24	3525.59	3324.69	3651.73	3764.01	1476.29	1760.73	1327.18	908.133	1591.52	946.831
Q8N9V3	WSDU1_HUMAN	WDSUB1	WD repeat, SAM and U-box domain-containing protein 1	69.1792	53.5503	61.9022	57.0285	74.1256	86.106	43.9634	53.204	54.9332	59.5256	44.2084	50.9242	42.8825	53.568	57.7243	49.4618	48.9168	57.6816	45.5537	47.4526	45.5447	45.1665	48.7593	50.878	56.7379	68.3188	67.0487	60.9647	69.1372	62.0503	60.8453	69.648	74.9484	41.1128	60.3534	55.1683
Q8NAF0	ZN579_HUMAN	ZNF579	Zinc finger protein 579	310.402	296.394	267.019	325.972	319.089	351.502	301.533	307.201	304.28	321.551	360.745	328.872	329.776	377.661	332.2	329.397	337.882	304.343	309.223	340.08	307.813	293.722	365.725	337.491	270.003	270.597	276.16	279.373	276.627	258.777	209.93	255.505	246.267	206.948	266.908	241.695
Q8NAV1	PR38A_HUMAN	PRPF38A	Pre-mRNA-splicing factor 38A	356.278	456.376	422.571	438.773	428.823	537.007	415.009	339.991	403.566	416.758	404.531	415.42	593.419	545.806	529.163	604.651	548.667	554.544	528.032	478.188	375.87	508.86	501.202	488.92	287.379	282.783	280.792	279.09	258.809	291.63	286.665	286.892	323.498	349.247	259.92	275.635
Q8NB15	ZN511_HUMAN	ZNF511	Zinc finger protein 511	84.2645	90.2062	95.2871	88.8865	84.9828	97.0598	72.9495	64.5346	60.1287	61.6401	69.8087	73.6228	90.8603	79.3742	72.1041	79.0135	86.2441	65.4883	66.7101	67.475	58.8889	76.6131	52.1307	67.3476	66.2392	52.2796	70.6528	58.4488	56.0244	66.459	39.5539	31.9027	52.4472	36.7044	33.8838	32.037
Q8NB16	MLKL_HUMAN	MLKL	Mixed lineage kinase domain-like protein	63.263	\N	51.0659	\N	54.738	39.317	35.12	41.3965	70.3516	52.4179	37.724	74.3604	38.7441	58.7104	41.5087	52.7003	45.1426	39.5213	81.4183	106.877	85.7056	92.8238	88.031	120.797	\N	86.4155	\N	41.5259	39.3937	\N	45.4918	76.7545	41.9492	94.9858	70.9814	79.6844
Q8NB37	GALD1_HUMAN	GATD1	Glutamine amidotransferase-like class 1 domain-containing protein 1	1338.36	1271.95	1337.85	1127.62	1168.65	1048.78	872.554	811.617	774.988	858.296	876.24	800.767	1227.98	1292.24	1300.65	1264.8	1219.41	1172.14	821.882	778.753	800.873	785.925	889.283	780.263	1688.78	1627.76	1634.87	1595.18	1619.36	1602.16	873.34	669.474	808.556	871.163	957.039	968.186
Q8NB90	AFG2A_HUMAN	AFG2A	ATPase family gene 2 protein homolog A	65.7367	61.2357	41.9192	73.8836	64.7327	68.4935	98.8976	116.554	105.879	131.546	101.228	102.807	97.2815	114.848	91.6249	115.787	116.712	109.197	150.168	146.776	140.349	175.925	180.141	199.353	82.3301	74.2456	88.8531	96.7847	71.9927	80.1091	100.331	156.11	65.4539	162.546	124.724	106.818
Q8NBA8	DTWD2_HUMAN	DTWD2	tRNA-uridine aminocarboxypropyltransferase 2	318.819	296.851	327.876	310.894	278.078	280.661	204.777	230.981	196.753	177.342	232.639	207.266	303.883	259.959	276.387	251.546	268.357	267.468	271.866	241.92	299.352	297.271	291.218	268.959	313.616	270.381	303.541	280.481	263.377	278.802	202.805	249.872	251.159	280.392	211.193	276.464
Q8NBB4;Q8NBB4-2	ZSCA1_HUMAN	ZSCAN1	Zinc finger and SCAN domain-containing protein 1;Isoform 2 of Zinc finger and SCAN domain-containing protein 1	62.0295	61.0796	57.3346	105.356	37.6804	\N	51.136	91.2721	71.5886	38.8261	75.0159	40.9812	58.4916	\N	35.6246	49.7597	9.56177	39.7009	\N	96.0122	79.2673	86.7352	\N	45.372	43.4162	31.3078	\N	17.5573	\N	27.1147	63.0643	44.6883	60.5272	173.947	144.69	160.746
Q8NBF2	NHLC2_HUMAN	NHLRC2	NHL repeat-containing protein 2	396.171	480.948	499.364	470.993	469.577	462.082	403.455	427.749	404.336	403.101	391.251	461.565	400.131	434.059	421.622	448.337	446.675	435.66	440.547	445.3	406.855	434.696	420.012	459.548	405.088	434.227	437.16	433.908	475.686	466.945	455.89	472.767	471.509	504.752	483.406	487.02
Q8NBF6;Q8NBF6-2	AVL9_HUMAN	AVL9	Late secretory pathway protein AVL9 homolog;Isoform 2 of Late secretory pathway protein AVL9 homolog	56.0428	45.4401	48.6325	56.6622	42.0055	64.9085	65.618	62.2421	56.6055	63.7527	39.6137	58.3032	43.3819	52.6397	51.8197	57.2723	58.1429	61.851	59.3638	62.2296	67.2408	73.8836	58.2976	90.1588	39.1692	54.0101	35.788	35.1791	51.0531	49.8151	76.9932	72.4679	57.2642	103.7	68.037	72.7658
Q8NBI6	XXLT1_HUMAN	XXYLT1	Xyloside xylosyltransferase 1	34.1696	27.4429	43.4291	50.3834	38.5372	23.9569	27.6892	34.4891	35.8639	25.4192	30.0708	37.2478	38.6317	45.0951	44.1052	49.5532	57.9935	43.7378	50.4977	55.2388	38.4158	37.2577	38.1119	47.7915	18.2157	22.8714	29.3854	46.0195	28.6719	23.6139	44.5131	50.1166	44.6341	63.583	38.9155	52.4327
Q8NBJ4;Q8NBJ4-2	GOLM1_HUMAN	GOLM1	Golgi membrane protein 1;Isoform 2 of Golgi membrane protein 1	305.019	336.203	270.66	399.371	263.046	202.479	680.038	695.821	695.312	655.895	602.216	688.521	127.344	279.06	239.115	334.153	412.958	292.745	758.106	685.798	636.651	739.109	625.334	711.395	272.925	254.625	274.284	289.985	263.728	282.561	383.156	624.093	424.116	465.043	513.547	362.642
Q8NBJ5	GT251_HUMAN	COLGALT1	Procollagen galactosyltransferase 1	712.043	793.339	739.186	764.173	807.979	944.208	986.318	985.735	995.741	982.244	944.004	940.641	1247.65	1262.82	1286.36	1234.27	1324.26	1210.57	1501.62	1544.57	1523.94	1472.1	1432.2	1590.77	625.245	664.946	609.604	662.444	610.17	646.352	881.434	926.687	873.519	1100.26	895.341	1007.21
Q8NBJ7	SUMF2_HUMAN	SUMF2	Inactive C-alpha-formylglycine-generating enzyme 2	10968.6	11767.4	11691.8	12183.5	12233.5	13164.5	9272.45	8994.21	9231.72	9173.33	8977.56	9269.71	5166.1	5312.74	5681.17	5203.56	5326.49	5404.74	5836.24	5329.28	5648.23	5582.2	5806.75	5214.28	9857.73	10136.9	9638.62	9161.02	9508.26	9661.67	10782.4	10244.7	10579.2	8848.28	10191.1	9477.2
Q8NBJ9;Q8NBJ9-2	SIDT2_HUMAN	SIDT2	SID1 transmembrane family member 2;Isoform 2 of SID1 transmembrane family member 2	33.2828	17.5135	33.281	19.1211	11.4939	20.4507	5.14584	22.2851	8.57043	\N	13.756	16.6561	10.7889	22.8762	12.8719	16.2965	24.6884	14.7849	\N	13.6378	\N	20.0667	\N	20.8891	31.0547	12.6177	13.6133	7.65343	11.7716	15.1706	22.7095	26.9545	19.2864	18.6823	\N	19.3699
Q8NBK3;Q8NBK3-5	SUMF1_HUMAN	SUMF1	Formylglycine-generating enzyme;Isoform 5 of Formylglycine-generating enzyme	1170.6	1058.24	1184.07	1268.41	1274.66	1294.55	837.955	834.813	783.151	863.829	833.886	855.064	919.692	879.663	1009.67	924	923.345	1037.34	701.915	632.904	625.263	613.615	618.106	581.535	1144.33	1167.27	1116.68	1103.24	1173.34	1158.62	769.075	707.905	795.145	622.94	751.275	642.456
Q8NBL1	PGLT1_HUMAN	POGLUT1	Protein O-glucosyltransferase 1	85.8137	110.515	130.796	121.403	124.102	123.115	112.853	98.2831	102.556	100.703	108.114	119.505	72.3493	56.1019	65.9578	70.4809	98.3864	68.359	74.996	82.34	76.1691	74.8289	53.3425	70.4983	62.9154	75.1118	60.9251	71.2505	85.0675	81.2212	86.0868	104.384	122.622	116.396	87.5994	99.483
Q8NBM8	PCYXL_HUMAN	PCYOX1L	Prenylcysteine oxidase-like	41.3118	44.7512	47.5878	50.4144	47.4563	57.5201	43.0429	66.1419	41.4204	44.0096	50.6741	44.2493	51.0178	59.2752	39.3115	52.3931	55.1543	66.2467	39.9657	70.396	66.2968	80.5932	73.9316	86.8571	40.3044	45.8358	34.1569	42.4096	28.4946	42.4745	59.151	55.5598	51.5972	101.129	52.8614	52.8371
Q8NBQ5	DHB11_HUMAN	HSD17B11	Estradiol 17-beta-dehydrogenase 11	33.673	25.1899	65.4215	79.6256	20.3241	\N	35.8386	54.2049	37.8293	27.5266	24.3925	36.9187	40.0705	81.6854	48.6696	85.2117	68.0589	82.1383	93.3778	118.233	80.9207	94.3276	76.5045	119.117	\N	20.8097	54.0186	27.5527	\N	20.3174	47.058	72.6321	57.0122	68.506	49.8247	67.793
Q8NBS9	TXND5_HUMAN	TXNDC5	Thioredoxin domain-containing protein 5	17229.9	17164.3	17782.1	18915.1	18458.3	21827.6	13790	13864.4	14189.2	13813.4	14160.1	13847.8	13345.6	13605.8	13611.9	12795.8	13273.7	13036.5	13002.8	12526.2	11928.3	12087.3	12482.9	12703.5	11712.7	12435.4	12036.9	12029.4	11824.7	12178.4	10839.1	9852.37	10440.9	10741.4	11177.5	11506
Q8NBT2	SPC24_HUMAN	SPC24	Kinetochore protein Spc24	53.9355	42.1461	36.1291	34.8852	70.6292	38.3091	24.6282	31.1342	95.1507	42.2831	36.9979	41.5443	37.2007	34.7759	27.7562	50.705	27.9396	44.4808	21.1872	26.7504	23.8003	\N	33.5997	27.9873	23.1114	27.0873	32.921	39.3705	61.0837	44.4799	\N	15.1936	25.7225	22.584	\N	25.7501
Q8NBX0	SCPDL_HUMAN	SCCPDH	Saccharopine dehydrogenase-like oxidoreductase	\N	\N	\N	\N	\N	103.433	84.471	69.1322	102.355	160.231	40.5104	47.3641	60.2569	73.3653	37.9781	55.4556	112.531	50.9135	63.0263	82.3861	112.991	93.4388	64.7015	118.663	33.9203	\N	37.7615	28.0823	\N	\N	85.0701	59.9912	40.2212	163.895	92.2292	130.584
Q8NBZ0	IN80E_HUMAN	INO80E	INO80 complex subunit E	232.345	264.638	237.491	265.695	293.523	340.793	95.6851	114.603	127.801	114.525	95.2172	127.758	132.969	149.959	121.574	149.827	123.762	139.425	121.583	88.2093	112.17	128.291	106.025	107.243	145.267	93.836	120.61	111.617	114.314	104.465	101.738	105.936	48.1209	76.156	109.596	142.431
Q8NBZ7;Q8NBZ7-2	UXS1_HUMAN	UXS1	UDP-glucuronic acid decarboxylase 1;Isoform 2 of UDP-glucuronic acid decarboxylase 1	45.2392	62.9611	54.8922	55.6853	79.8256	47.1293	24.5522	25.4978	18.5266	13.2152	25.6283	\N	51.2504	59.0543	61.1271	49.7146	57.8665	59.6512	36.9876	35.0672	16.779	30.7036	40.0142	24.3293	53.1215	52.9656	45.4281	63.8129	47.7215	60.5889	21.1059	42.044	40.1275	44.9449	40.1061	45.8027
Q8NC42	RN149_HUMAN	RNF149	E3 ubiquitin-protein ligase RNF149	45.7282	79.9594	48.2234	39.3888	58.9441	79.5677	74.1006	58.8966	52.3212	70.9922	72.5175	73.842	56.422	66.654	44.1091	59.7374	78.1252	55.4839	64.6177	54.134	59.8031	57.7869	111.879	81.5822	82.7551	24.9839	62.3683	15.7666	55.7395	41.7868	79.6032	55.1635	94.4417	82.3806	54.8755	71.6396
Q8NC51	SERB1_HUMAN	SERBP1	SERPINE1 mRNA-binding protein 1	1090.21	1081.64	1038.48	964.768	984.203	1035.01	2233.72	2143.66	1953.43	1911.41	1993.85	2087.9	1282.97	1371.76	1293.16	1467.48	1378.44	1522.51	3383.54	3485.01	3496.66	3352.88	3311.46	3653.98	750.95	769.311	769.605	901.766	789.538	907.622	661.143	964.697	649.899	372.993	884.959	488.562
Q8NC56	LEMD2_HUMAN	LEMD2	LEM domain-containing protein 2	49.2087	40.8402	58.2606	78.2264	39.13	48.4725	90.4038	79.266	79.1451	75.4948	87.344	79.1046	89.627	110.638	97.4733	110.306	149.984	109.909	98.8966	135.98	113.32	110.566	120.697	163.685	50.4384	39.6462	34.7956	53.0934	23.6825	59.4931	71.2534	86.6782	65.4494	157.509	101.915	83.4903
Q8NC96	NECP1_HUMAN	NECAP1	Adaptin ear-binding coat-associated protein 1	644.064	629.988	663.298	758.821	690.313	792.894	593.971	658.85	534.302	506.051	534.263	582.143	342.837	380.424	414.085	381.6	358.019	359.122	501.363	474.048	524.202	466.278	449.839	465.563	557.175	573.817	569.365	507.253	566.192	528.47	589.365	667.237	648.732	574.176	620.216	585.843
Q8NCA5	FA98A_HUMAN	FAM98A	Protein FAM98A	\N	\N	\N	43.8194	\N	\N	57.6084	\N	79.5812	63.4097	41.563	76.5382	52.6955	58.8737	52.3838	39.6913	83.9542	45.2915	72.8566	53.9473	70.8423	86.5909	51.4763	106.169	66.4341	\N	\N	63.6579	20.4627	6.83519	43.4396	50.5517	51.0611	92.1179	\N	59.3273
Q8NCA9	ZN784_HUMAN	ZNF784	Zinc finger protein 784	36.4166	38.8061	45.7661	45.2793	46.8162	46.8359	36.3443	25.0346	25.768	27.7465	35.3172	32.3738	32.3139	35.7455	35.6403	49.2164	31.9675	32.6163	23.2576	30.3073	37.6781	39.1301	33.4913	37.0187	36.0693	32.1778	36.0085	27.7163	32.5705	27.7167	45.9392	13.0578	37.8692	31.0963	14.2883	35.7097
Q8NCC3	PAG15_HUMAN	PLA2G15	Phospholipase A2 group XV	845.874	892.929	922.475	889.221	896.412	848.5	641.847	626.824	573.564	601.408	618.67	579.348	761.179	742.045	820.692	745.636	773.674	731.538	453.156	466.614	444.797	482.608	466.41	477.125	991.165	975.339	913.628	1002.94	1095.99	1124.1	743.888	753.252	776.825	635.403	650.972	752.613
Q8NCC5;Q8NCC5-2	SPX3_HUMAN	SLC37A3	Sugar phosphate exchanger 3;Isoform 2 of Sugar phosphate exchanger 3	624.237	411.703	373.408	462.176	338.187	651.058	359.161	319.7	428.969	337.112	418.433	706.412	161.191	268.501	323.911	266.147	215.391	312.593	453.169	342.06	280.183	146.121	291.638	269.503	256.257	439.67	517.871	464.027	381.807	341.83	259.613	304.485	373.436	293.779	427.171	459.65
Q8NCE0;Q8NCE0-2;Q8NCE0-4	SEN2_HUMAN	TSEN2	tRNA-splicing endonuclease subunit Sen2;Isoform 2 of tRNA-splicing endonuclease subunit Sen2;Isoform 4 of tRNA-splicing endonuclease subunit Sen2	29.1122	22.4449	46.3549	21.0189	39.691	29.0787	51.8031	40.157	26.9097	26.5389	24.0071	26.0873	45.6509	34.5126	36.8647	44.0541	43.784	36.4461	59.8525	55.702	58.0608	49.8474	53.6705	64.4333	33.822	24.8825	19.6965	21.6033	24.3712	25.6368	27.5142	20.473	41.0377	28.8429	\N	39.1627
Q8NCE2-2	MTMRE_HUMAN	MTMR14	Isoform 2 of Myotubularin-related protein 14	15.2014	23.513	\N	27.3761	17.2828	\N	15.2988	18.1535	17.4578	19.5648	26.6101	29.9089	51.7757	28.9174	22.3155	33.3489	32.945	36.7818	16.2457	22.818	\N	\N	\N	41.0523	19.7443	\N	\N	15.9489	\N	23.8727	\N	\N	18.5758	\N	21.6665	\N
Q8NCF5	NF2IP_HUMAN	NFATC2IP	NFATC2-interacting protein	2657.45	2701.83	2851.52	2921.36	2954.6	3294.24	1939.61	1842.88	1867.61	2072.03	1878.47	2021.91	1805.53	1899.6	1842.52	1857.31	1797.17	1854.62	1957.81	1834.4	1946.16	2013.98	2098.83	1807.68	1903.93	2140.06	2110.19	1978.7	2074.29	1948.53	1302.76	1415.99	1560.53	1334.23	1482.23	1196.2
Q8NCN5	PDPR_HUMAN	PDPR	Pyruvate dehydrogenase phosphatase regulatory subunit, mitochondrial	343.775	312.736	332.12	329.487	338.14	324.746	216.853	235.372	221.344	234.667	207.195	224.177	585.79	512.289	553.019	528.548	557.627	516.666	307.69	295.306	285.203	306.216	277.177	338.734	420.088	433.077	445.427	430.575	467.583	447.274	479.841	456.757	471.01	475.558	458.337	466.727
Q8NCW5	NNRE_HUMAN	NAXE	NAD(P)H-hydrate epimerase	1148.19	1159.77	1071.61	1144.7	1226.94	1184.55	1092.86	1009.71	1085.93	1048.83	989.738	966.129	1090.34	1139.57	1029.92	1076.83	1123.23	1123.31	969.511	1062.22	1027.63	966.215	979.878	1123.33	783.597	895.56	867.864	929.895	866.626	837.043	765.363	728.068	770.467	950.423	836.987	910.326
Q8NCY6	MSD4_HUMAN	MSANTD4	Myb/SANT-like DNA-binding domain-containing protein 4	42.8152	50.4275	31.4645	36.7877	53.0202	\N	50.0736	61.2406	54.3931	42.205	40.4476	43.5552	27.8055	44.7752	33.2391	40.5265	58.4326	28.5806	38.7122	46.7785	32.9302	45.1335	44.2738	43.6021	\N	\N	47.4279	36.295	25.1435	22.9263	48.0723	35.3111	36.5374	32.6704	\N	45.5895
Q8ND04	SMG8_HUMAN	SMG8	Nonsense-mediated mRNA decay factor SMG8	27.9972	60.8506	24.9005	26.2316	16.9007	72.5949	43.5663	31.7042	26.5516	35.0085	28.6586	42.5184	43.275	47.9877	36.9015	30.5763	47.0648	57.176	45.9248	59.7464	56.3327	59.6398	62.5283	87.7486	28.0468	34.4138	26.8888	35.4288	\N	\N	79.9941	39.8942	56.204	66.9599	\N	56.6066
Q8ND24	RN214_HUMAN	RNF214	RING finger protein 214	91.9856	97.4405	102.48	111.439	116.363	81.6733	107.717	116.006	103.142	112.808	112.495	104.697	87.8733	96.678	102.893	107.718	94.1888	108.984	108.363	115.676	123.472	115.672	101.739	114.389	33.063	50.2318	63.2709	69.7231	79.3961	53.7461	97.5053	110.816	101.077	123.228	88.7536	99.6697
Q8ND56;Q8ND56-2;Q8ND56-3	LS14A_HUMAN	LSM14A	Protein LSM14 homolog A;Isoform 2 of Protein LSM14 homolog A;Isoform 3 of Protein LSM14 homolog A	68.06	67.8567	67.1251	51.0809	54.0143	79.3373	86.545	72.6209	57.9967	74.3437	80.7383	83.0066	90.524	100.647	113.45	97.0909	81.8058	99.3015	101.721	95.3565	98.013	115.948	93.1433	110.18	53.9647	54.9576	60.9389	56.9155	47.8774	79.6863	53.1614	63.7618	54.1224	70.8988	84.4457	97.3966
Q8ND82	Z280C_HUMAN	ZNF280C	Zinc finger protein 280C	16.4603	20.3317	14.6984	17.6602	16.8114	25.6675	30.2141	27.6805	22.9938	26.9421	26.1538	21.552	21.2843	17.0624	18.8182	19.1847	26.6546	25.1143	30.0789	22.8504	25.0863	30.8815	26.4958	27.7961	27.3206	14.8416	24.2537	17.606	32.0112	11.0854	21.3454	24.4423	17.5214	22.0151	18.5392	22.5639
Q8NDC0	MISSL_HUMAN	MAPK1IP1L	MAPK-interacting and spindle-stabilizing protein-like	158.492	76.2656	201.754	128.405	165.331	126.495	53.2187	61.1405	75.5197	64.3518	34.4047	60.7946	45.5576	35.5933	34.4565	49.0149	37.0338	33.7262	50.3756	121.628	74.5437	68.267	62.4442	71.8914	46.1336	45.6843	30.3087	45.2593	29.7838	43.013	35.3318	45.3701	76.244	27.9766	26.4104	35.8402
Q8NDF8-5	PAPD5_HUMAN	TENT4B	Isoform 5 of Terminal nucleotidyltransferase 4B	68.217	73.3774	80.0316	55.7299	74.204	55.1835	70.2311	72.4998	93.6687	61.2205	79.7618	85.331	99.256	99.6677	97.8336	90.5365	112.365	102.411	118.91	86.9269	118.061	104.148	114.638	120.403	40.7703	47.432	41.3826	61.559	42.6886	40.2033	76.2656	46.2181	51.7691	70.0556	52.8344	69.4514
Q8NDI1-2;Q8NDI1-3	EHBP1_HUMAN	EHBP1	Isoform 2 of EH domain-binding protein 1;Isoform 3 of EH domain-binding protein 1	348.144	398.313	368.182	379.901	393.243	347.758	409.997	389.162	440.16	422.058	406.663	429.058	336.337	362.506	330.663	344.88	377.369	386.038	375.094	329.405	357.003	303.46	320.291	386.565	344.175	366.826	398.238	348.872	321.827	382.035	410.466	422.181	404.77	344.95	411.816	434.767
Q8NDX1;Q8NDX1-2	PSD4_HUMAN	PSD4	PH and SEC7 domain-containing protein 4;Isoform 2 of PH and SEC7 domain-containing protein 4	\N	\N	92.268	124.865	114.766	127.326	195.826	174.803	211.393	219.539	160.349	165.153	209.396	229.433	259.48	248.844	260.246	322.252	281.741	288.429	232.398	245.727	261.105	299.228	101.824	\N	\N	100.279	\N	\N	195.496	179.705	129.871	196.31	167.912	\N
Q8NDX5;Q8NDX5-2;Q8NDX5-7	PHC3_HUMAN	PHC3	Polyhomeotic-like protein 3;Isoform 2 of Polyhomeotic-like protein 3;Isoform 7 of Polyhomeotic-like protein 3	29.4068	34.9165	27.3002	33.5947	40.0059	38.0674	58.1226	47.3486	57.3008	50.3961	45.7777	33.1338	58.2332	57.2118	46.9053	59.6925	66.2383	49.3024	63.9021	87.5879	75.2061	69.3723	79.7196	78.6255	20.837	35.6898	19.2033	17.604	\N	23.2197	22.8814	23.4681	31.1555	27.7954	24.9323	32.4541
Q8NE71	ABCF1_HUMAN	ABCF1	ATP-binding cassette sub-family F member 1	705.032	736.607	785.094	731.761	674.5	828.576	778.611	829.43	785.174	773.475	782.042	806.177	755.465	793.509	793.888	807.699	802.348	837.069	897.231	948.405	876.838	882.734	858.798	994.571	712.949	696.726	705.082	765.584	697.622	738.097	696.866	880.209	662.601	845.022	695.179	708.274
Q8NEC7	GSTCD_HUMAN	GSTCD	Glutathione S-transferase C-terminal domain-containing protein	25.5182	22.3106	44.1945	46.3193	41.9801	44.2333	48.7271	26.8128	32.1499	33.6038	31.7946	29.7545	35.755	31.9144	37.6977	31.0451	36.5506	41.2101	49.4546	30.5916	40.3272	22.7954	33.2084	39.6728	32.3323	37.7115	37.5062	38.1031	46.1199	26.901	55.5474	45.9974	31.593	37.1965	40.9193	44.1499
Q8NEF9	SRFB1_HUMAN	SRFBP1	Serum response factor-binding protein 1	614.818	598.019	691.441	725.983	652.202	709.488	674.987	631.949	636.786	676.309	656.473	662.093	545.166	526.589	556.984	522.46	534.365	537.293	705.748	679.665	726.731	767.169	741.051	742.482	528.776	575.255	547.846	527.494	490.799	590.405	595.391	691.638	554.353	482.715	665.725	681.033
Q8NEJ9;Q8NEJ9-2	NGDN_HUMAN	NGDN	Neuroguidin;Isoform 2 of Neuroguidin	77.7122	72.5619	83.0889	84.0844	83.6348	72.9291	96.8234	85.2506	78.5239	90.9372	83.0159	86.3359	141.217	118.562	118.106	151.004	139.034	132.36	106.337	122.576	91.9637	85.4912	90.9838	114.134	57.1717	50.0781	48.8361	56.9834	65.7784	53.3919	31.7007	30.4278	41.564	63.8217	37.3526	25.5408
Q8NEL9;Q8NEL9-2;Q8NEL9-3;Q8NEL9-4	DDHD1_HUMAN	DDHD1	Phospholipase DDHD1;Isoform 2 of Phospholipase DDHD1;Isoform 3 of Phospholipase DDHD1;Isoform 4 of Phospholipase DDHD1	27.6261	36.1798	\N	29.4668	35.2003	\N	\N	19.5558	33.2511	33.4438	19.138	23.0731	33.7418	32.0738	16.3458	18.9462	22.628	\N	34.9342	14.4356	23.8475	\N	31.574	23.7479	37.8488	\N	29.0311	\N	\N	\N	15.7714	31.3967	39.2384	26.1407	36.1167	20.145
Q8NEM2	SHCBP_HUMAN	SHCBP1	SHC SH2 domain-binding protein 1	55.0419	56.0862	56.0716	52.6239	62.9975	59.267	44.0518	73.976	58.9392	55.4205	47.5083	53.2579	86.2333	102.774	89.8336	110.577	132.142	107.491	93.578	73.6845	84.9909	82.6927	85.0682	111.718	41.7861	35.7651	29.0155	30.0224	35.4416	25.3964	30.7737	39.4733	35.5379	49.7559	\N	29.5631
Q8NEU8	DP13B_HUMAN	APPL2	DCC-interacting protein 13-beta	338.686	253.572	249.445	305.728	296.894	196.108	199.035	214.599	192.482	255.648	95.9979	214.271	219.085	154.97	121.58	179.121	247.953	233.192	203.197	211.433	156.03	216.69	253.21	260.285	337.653	205.289	160.553	211.567	181.462	237.497	\N	184.625	376.084	198.84	\N	137.134
Q8NEY8	PPHLN_HUMAN	PPHLN1	Periphilin-1	88.4711	87.0643	75.1713	86.8875	79.1241	102.203	80.8801	90.6461	77.8755	79.0116	74.2206	85.3428	90.7915	94.4088	81.6851	99.5135	87.2199	78.3333	121.918	126.135	113.375	136.799	120.017	121.783	61.3334	61.1382	59.679	64.4583	61.6634	59.5533	15.5798	73.8663	30.7468	20.6757	26.8484	19.7485
Q8NEZ2;Q8NEZ2-2	VP37A_HUMAN	VPS37A	Vacuolar protein sorting-associated protein 37A;Isoform 2 of Vacuolar protein sorting-associated protein 37A	15.6882	15.9449	19.3709	17.3062	17.4124	20.8556	17.8552	19.8636	12.3001	21.2883	12.563	14.695	17.9302	17.6898	20.7418	22.0929	19.4322	20.8302	22.8485	31.8291	27.9731	21.8859	30.9951	32.8822	16.579	12.8433	19.7539	22.4322	17.5177	21.9708	16.5064	30.1856	21.8171	26.2171	16.131	9.43899
Q8NEZ4;Q8NEZ4-2;Q8NEZ4-3	KMT2C_HUMAN	KMT2C	Histone-lysine N-methyltransferase 2C;Isoform 2 of Histone-lysine N-methyltransferase 2C;Isoform 3 of Histone-lysine N-methyltransferase 2C	36.1734	40.0177	61.3749	45.6283	53.3505	36.0487	41.8794	33.2865	30.889	30.451	46.281	33.4065	35.2918	15.93	31.8444	32.6101	26.5601	19.7226	38.4431	56.6594	32.8651	32.456	39.8366	30.1669	23.53	46.7777	29.3314	30.8071	37.7118	31.1677	24.3746	26.6461	36.7489	9.15734	15.0895	11.2536
Q8NEZ5	FBX22_HUMAN	FBXO22	F-box only protein 22	251.876	257.138	283.948	235.325	235.002	250.346	266.817	271.245	266.517	255.506	291.314	267.281	301.173	240.781	301.809	291.957	328.411	309.256	343.978	338.267	327.365	316.609	360.785	487.801	206.704	227.694	227.97	272.238	297.626	226.523	219.143	270.685	274.353	275.888	296.088	329.223
Q8NF37	PCAT1_HUMAN	LPCAT1	Lysophosphatidylcholine acyltransferase 1	807.346	935.319	1029.75	1149.28	1275.27	1795.89	941.523	1212.13	1041.97	971.533	865.239	807.999	783.289	930.819	1044.64	1297.24	1793.08	1222.73	757.917	1452.06	1184.46	1444.69	1052.82	1713.7	1020.83	840.045	822.146	1112.96	1062.83	1070.76	1221.59	1386.56	1097.76	1299.82	1264.29	1311.38
Q8NF64;Q8NF64-2;Q8NF64-3	ZMIZ2_HUMAN	ZMIZ2	Zinc finger MIZ domain-containing protein 2;Isoform 2 of Zinc finger MIZ domain-containing protein 2;Isoform 3 of Zinc finger MIZ domain-containing protein 2	39.3905	25.3912	27.6619	42.9074	25.8023	35.0063	38.6287	40.5918	31.5732	35.5561	45.3052	40.7068	80.8964	57.9109	43.4134	38.895	23.8611	44.7208	44.3807	76.8449	57.0237	59.6633	55.7564	63.0704	21.4605	26.8962	11.3485	26.786	14.7985	\N	27.5096	40.9631	23.2919	27.168	39.689	39.792
Q8NF91	SYNE1_HUMAN	SYNE1	Nesprin-1	214.946	400.158	368.015	377.904	350.858	210.693	827.144	634.286	589.093	711.327	658.772	644.444	682.648	687.191	842.694	743.947	697.071	673.338	638.552	712.694	712.762	824.589	794.675	703.888	692.981	640.072	601.635	640.155	901.73	83.4183	770.915	782.778	706.256	873.459	835.268	974.084
Q8NF91-9	SYNE1_HUMAN	SYNE1	Isoform 9 of Nesprin-1	402.816	266.759	245.942	88.3309	124.299	27.1517	123.064	352.902	197.899	312.607	213.086	263.095	513.444	639.498	376.84	361.187	217.284	345.899	324.113	363.214	505.723	483.312	503.756	688.409	368.538	342.948	351.46	252.089	131.09	283.971	386.246	367.799	448.841	448.39	725.243	668.981
Q8NFC6	BD1L1_HUMAN	BOD1L1	Biorientation of chromosomes in cell division protein 1-like 1	30.1956	31.497	37.2524	39.2878	38.0073	42.6594	58.7192	63.0491	61.2471	56.6225	56.9289	53.9896	51.9427	50.0423	49.7426	52.4126	53.9155	50.4397	66.5108	52.9846	67.5534	60.5876	56.6202	56.3812	31.6518	32.3644	30.0067	34.9881	32.9456	30.6633	47.2834	60.2449	43.8776	27.9571	55.5855	33.9091
Q8NFD5;Q8NFD5-1;Q8NFD5-2;Q8NFD5-3	ARI1B_HUMAN	ARID1B	AT-rich interactive domain-containing protein 1B;Isoform 1 of AT-rich interactive domain-containing protein 1B;Isoform 2 of AT-rich interactive domain-containing protein 1B;Isoform 3 of AT-rich interactive domain-containing protein 1B	\N	\N	\N	\N	\N	\N	39.9104	\N	47.5408	42.3689	47.0469	36.972	53.5671	59.861	\N	50.2474	59.8758	66.349	37.049	46.1431	40.1264	48.9469	58.6017	77.3474	\N	\N	\N	\N	\N	\N	26.7007	\N	24.5335	50.4498	46.1466	43.7275
Q8NFF5;Q8NFF5-2;Q8NFF5-3	FAD1_HUMAN	FLAD1	FAD synthase;Isoform 2 of FAD synthase;Isoform 3 of FAD synthase	40.5935	31.1518	38.9322	43.1199	37.8885	101.117	38.9864	37.382	42.19	39.4278	38.9684	32.3616	42.4789	38.7227	44.719	36.4732	48.4906	42.8057	39.3981	54.5761	32.1426	45.4753	47.8954	63.1947	25.244	31.8588	26.2842	39.1728	29.81	29.7556	26.1046	75.7888	10.3309	35.7452	\N	26.6381
Q8NFG4	FLCN_HUMAN	FLCN	Folliculin	73.8549	74.1122	70.8967	79.7825	81.9711	74.5046	39.5785	34.3469	35.9786	34.9589	36.5019	30.6511	41.6981	41.1699	51.9327	32.8321	47.7132	26.3466	55.6782	35.7785	39.2419	46.2297	41.1388	39.9247	49.8746	51.7471	64.1976	66.9997	49.6574	65.7497	32.0664	\N	37.7481	58.3729	28.4587	69.3101
Q8NFH3	NUP43_HUMAN	NUP43	Nucleoporin Nup43	621.1	685.145	652.746	728.766	737.487	798.857	582.942	494.768	466.415	476.169	488.746	475.343	795.504	752.696	760.315	783.559	775.596	733.872	470.336	476.762	493.734	385.603	483.146	482.588	640.21	719.751	757.427	692.909	703.597	669.312	359.14	214.928	297.965	357.457	254.294	362.087
Q8NFH4	NUP37_HUMAN	NUP37	Nucleoporin Nup37	3169.03	3392.71	3289.97	3386.16	3121.82	3337.47	2279.87	2367.76	2358.64	2340.52	2495.11	2431.8	2387.68	2359.91	2411.02	2353.55	2436.91	2300.45	2004.6	1935.76	1981.26	1803.8	1873.71	1858.14	3147.32	3158.77	2980.47	3009.55	3252.61	3116.56	2857.07	2913.05	2956.59	2729.23	2955.28	2914.16
Q8NFI3	ENASE_HUMAN	ENGASE	Cytosolic endo-beta-N-acetylglucosaminidase	71.0166	62.3384	53.5432	95.5943	81.8424	85.111	119.342	69.031	93.5841	108.523	124.647	115.608	141.131	127.721	127.532	144.556	130.875	173.212	156.382	141.369	113.368	121.966	119.42	155.834	44.3877	52.9743	80.1404	61.5504	80.5269	87.0933	71.4621	106.783	85.2526	72.2985	102	86.9564
Q8NFP7	NUD10_HUMAN	NUDT10	Diphosphoinositol polyphosphate phosphohydrolase 3-alpha	768.727	814.488	667.37	665.981	757.886	466.478	579.197	554.164	567.756	538.038	456.752	572.443	817.42	832.211	649.438	604.424	545.879	647.005	918.388	879.863	875.135	1051.44	979.972	996.589	970.187	824.937	886.065	766.051	874.462	684.321	1092.83	1258.37	1174.5	955.45	1237.09	1109.03
Q8NFQ8	TOIP2_HUMAN	TOR1AIP2	Torsin-1A-interacting protein 2	116.144	123.204	143.597	136.221	130.649	133.631	135.227	99.0517	126.399	118.328	129.237	105.841	94.6931	91.6077	95.7518	108.96	142.805	99.929	135.093	106.641	110.811	126.443	146.112	160.622	100.63	134.004	143.089	157.256	117.216	159.168	102.668	137.26	76.8767	165.803	112.945	98.7228
Q8NFV4;Q8NFV4-4	ABHDB_HUMAN	ABHD11	sn-1-specific diacylglycerol lipase ABHD11;Isoform 4 of sn-1-specific diacylglycerol lipase ABHD11	106.485	103.326	97.5656	134.463	106.933	112.176	99.2154	101.641	118.02	82.4802	87.2783	93.1447	54.8536	80.5972	46.9131	58.1497	78.0704	58.1112	82.0418	59.9498	49.3398	57.5267	74.293	96.2288	83.0039	131.118	114.478	114.831	54.8885	75.306	118.094	94.451	78.8803	160.807	74.0754	90.8396
Q8NFW8	NEUA_HUMAN	CMAS	N-acylneuraminate cytidylyltransferase	61.2808	78.8328	67.7007	62.2101	74.9584	80.1363	116.519	112.551	132.824	121.42	107.018	140.669	156.358	164.97	170.47	190.471	187.089	179.297	171.491	198.222	166.545	178.438	184.502	202.408	58.9104	66.6811	53.8323	79.8264	49.8517	58.0143	110.024	113.201	94.7501	159.235	93.7579	110.132
Q8NFX7;Q8NFX7-2	STXB6_HUMAN	STXBP6	Syntaxin-binding protein 6;Isoform 2 of Syntaxin-binding protein 6	87.5223	89.0477	87.1423	85.9043	65.877	85.2839	77.9769	70.8094	59.9188	77.9183	59.1456	88.1747	82.8762	100.896	84.1437	76.98	57.7225	81.9589	74.8661	65.676	56.5505	61.8028	61.3929	81.8612	81.1934	71.0389	85.6558	74.6673	50.0376	90.2689	82.9509	104.45	71.5472	100.567	73.9568	80.89
Q8NG08	HELB_HUMAN	HELB	DNA helicase B	\N	20.6444	19.1395	18.9432	27.4765	9.82657	28.0891	11.9883	15.6994	23.2994	24.3448	21.4308	15.9307	9.64771	21.8164	12.0068	11.2518	20.9591	25.9911	25.9226	19.6683	26.0135	27.0663	19.9386	26.4603	33.26	15.479	20.0059	23.5392	17.4406	36.6775	15.163	27.1865	20.4488	27.0584	15.8644
Q8NG27;Q8NG27-3	PJA1_HUMAN	PJA1	E3 ubiquitin-protein ligase Praja-1;Isoform 3 of E3 ubiquitin-protein ligase Praja-1	150.073	160.157	163.826	158.528	162.796	191.848	96.1025	68.1531	67.8616	90.0973	101.947	98.0746	115.178	134.308	112.712	132.726	123.627	112.715	74.7423	63.4649	69.7948	50.2191	54.9965	68.4496	125.989	145.397	120.86	149.629	142.062	153.083	34.345	95.8611	69.9073	\N	81.8846	15.0626
Q8NG68	TTL_HUMAN	TTL	Tubulin--tyrosine ligase	92.1755	73.6593	99.8864	71.9017	79.2415	81.2171	83.4915	60.5001	72.6735	60.031	63.5974	64.1021	51.4355	66.1157	73.5493	97.3857	91.2937	74.876	77.7519	83.2356	65.9729	109.167	75.6812	92.4299	64.1328	67.9277	60.1417	66.6928	81.1515	85.3922	100.351	50.6333	49.6426	67.101	50.4263	78.2024
Q8NHG7	SVIP_HUMAN	SVIP	Small VCP/p97-interacting protein	155.751	117.958	115.035	116.395	115.343	96.547	101.955	84.35	90.2174	74.3185	58.2532	56.2745	127.202	146.841	82.9079	105.435	78.3146	110.934	83.7947	71.7777	74.1556	70.6779	82.3178	87.155	120.607	109.398	98.8766	120.139	108.097	66.9282	50.2984	65.4919	38.4219	\N	107.258	40.3832
Q8NHG8	ZNRF2_HUMAN	ZNRF2	E3 ubiquitin-protein ligase ZNRF2	1575.65	1271.24	1372.38	1401.67	1432.47	1207.64	810.4	826.307	929.79	567.192	618.624	827.198	331.702	334.359	283.41	419.608	422.285	413.047	1058.6	816.058	875.438	966.829	1008.43	947.101	1014.94	981.863	974.963	1038.34	994.239	1012.2	492.856	215.801	249.675	270.073	392.833	330.739
Q8NHH9;Q8NHH9-3;Q8NHH9-5	ATLA2_HUMAN	ATL2	Atlastin-2;Isoform 3 of Atlastin-2;Isoform 5 of Atlastin-2	168.237	540.486	888.653	454.577	489.229	237.465	563.182	133.832	226.232	104.627	359.345	33.4001	172.683	85.2719	224.301	348.127	420.403	397.55	457.809	435.358	302.194	301.581	451.473	410.564	21.3925	92.8062	547.988	92.8081	267.014	344.001	190.548	285.435	471.443	437.348	356.997	365.259
Q8NHM5;Q8NHM5-2;Q8NHM5-3;Q8NHM5-4	KDM2B_HUMAN	KDM2B	Lysine-specific demethylase 2B;Isoform 2 of Lysine-specific demethylase 2B;Isoform 3 of Lysine-specific demethylase 2B;Isoform 4 of Lysine-specific demethylase 2B	\N	28.8609	\N	\N	\N	\N	24.9629	17.4381	27.2865	\N	25.0726	35.2433	21.0528	27.7173	39.8585	22.9914	30.6551	23.8016	32.6225	24.4861	15.137	50.8202	28.7811	32.388	\N	\N	\N	6.56064	\N	13.8092	27.4591	\N	24.6169	32.2904	\N	\N
Q8NHP6;Q8NHP6-2	MSPD2_HUMAN	MOSPD2	Motile sperm domain-containing protein 2;Isoform 2 of Motile sperm domain-containing protein 2	8.24747	12.0984	\N	13.7928	\N	25.7699	32.9423	33.9561	46.8012	27.7889	17.6078	24.8676	17.3567	25.4657	20.4306	\N	12.7993	20.4582	25.3901	55.646	16.1684	29.9139	24.8786	37.9345	17.4938	16.7046	\N	\N	13.9291	11.0967	37.3231	27.0062	20.9689	24.3382	25.7843	35.0356
Q8NHP8	PLBL2_HUMAN	PLBD2	Putative phospholipase B-like 2	9187.28	9922.67	9660.26	9480.07	10178.6	9918.76	6704.34	6595.36	6552.01	6639.32	7041.31	6733.45	7353.57	6966.49	7196.02	6963.74	6953.9	6933.39	4372.64	3990.63	4135.62	3553.75	4254.74	4191.12	11909.9	11565.3	11398.5	11464.9	12841.9	12972.8	9335.07	9763.45	9287.94	8149.67	9242.86	8735.38
Q8NHQ9	DDX55_HUMAN	DDX55	ATP-dependent RNA helicase DDX55	22.7219	29.2097	36.3193	30.9774	33.2361	26.7639	36.5733	34.7723	31.0576	32.6919	35.8419	33.8487	23.5642	37.4456	25.4376	34.1119	28.8836	34.2071	36.2949	24.6194	33.1624	37.7914	40.1452	28.8341	27.0355	24.372	23.7914	26.3042	24.9561	20.967	23.9117	25.4462	20.6467	29.9454	23.572	28.0513
Q8NHY6	ZFP28_HUMAN	ZFP28	Zinc finger protein 28 homolog	90.9696	105.104	177.496	108.053	100.586	56.9602	120.427	48.0756	73.5749	65.1628	50.5052	51.0873	40.2122	101.417	56.622	92.6453	64.4604	40.2715	77.6857	83.8188	80.4861	129.6	120.98	74.5345	100.833	102.178	107.912	116.385	46.8956	92.6553	165.184	73.0404	59.6598	182.996	59.132	92.0971
Q8NHZ8	CDC26_HUMAN	CDC26	Anaphase-promoting complex subunit CDC26	534.793	722.007	673.427	732.18	527.415	733.927	439.12	447.122	468.634	413.075	425.135	406.206	296.139	289.73	321.38	367.832	312.684	303.51	278.005	236.545	243.836	214.534	268.884	301.717	576.911	612.371	676.186	647.336	666.512	678.246	404.229	577.035	440.339	150.921	530.575	202.034
Q8NI08;Q8NI08-2	NCOA7_HUMAN	NCOA7	Nuclear receptor coactivator 7;Isoform 2 of Nuclear receptor coactivator 7	134.443	129.99	141.561	134.764	142.364	138.681	155.527	156.474	131.884	151.385	145.861	146.576	108.061	118.243	109.749	109.737	115.49	109.287	135.741	129.948	136.143	136.972	136.172	149.95	115.567	122.621	102.943	119.886	112.541	123.268	155.94	136.318	149.023	141.419	148.689	135.712
Q8NI27	THOC2_HUMAN	THOC2	THO complex subunit 2	51.9411	54.6624	47.0034	42.5883	48.2646	64.6493	139.117	165.169	145.638	145.751	143.198	145.654	258.88	291.523	265.636	291.923	315.91	307.355	278.101	295.024	256.784	247.449	248.103	306.705	26.8189	32.7697	36.1111	61.3462	26.3234	39.09	52.2516	65.0439	37.3399	160.68	45.4696	60.1056
Q8NI36	WDR36_HUMAN	WDR36	WD repeat-containing protein 36	79.4697	95.6743	91.9876	103.067	97.6814	103.106	171.946	196.828	186.512	163.324	180.921	186.321	241.58	240.192	228.023	241.061	278.846	234.699	272.985	308.487	279.296	276.508	265.13	348.195	51.5882	49.4283	45.6626	84.0473	49.995	62.032	83.6096	93.6115	73.999	159.864	74.7385	107.701
Q8NI37	PPTC7_HUMAN	PPTC7	Protein phosphatase PTC7 homolog	212.23	206.72	234.991	213.473	199.049	308.278	178.806	166.867	165.993	180.53	177.528	158.013	205.483	208.408	183.188	188.01	172.362	179.636	187.932	157.499	170.36	170.876	198.757	165.977	259.895	261.696	256.957	254.521	260.577	262.457	160.438	149.579	139.963	130.516	162.284	168.681
Q8TA86	RP9_HUMAN	RP9	Retinitis pigmentosa 9 protein	263.637	318.444	261.986	304.336	286.916	261.883	289.663	326.212	286.74	338.024	332.489	351.289	324.017	318.595	310.127	302.332	294.39	281.705	353.263	357.77	304.769	289.687	302.932	361.063	218.818	217.772	232.04	236.772	241.579	253.142	184.227	227.289	175.887	129.398	209.589	115.456
Q8TAA5	GRPE2_HUMAN	GRPEL2	GrpE protein homolog 2, mitochondrial	172.301	188.03	221.848	187.095	214.644	177.789	185.51	206.097	190.157	199.843	205.277	211.627	208.049	163.069	175.77	164.173	163.616	181.217	210.924	214.521	237.469	215.959	202.448	210.32	176.039	188.145	184.413	170.689	161.782	175.332	251.764	237.924	272.403	230.434	230.353	235.407
Q8TAB5	CA216_HUMAN	C1orf216	UPF0500 protein C1orf216	11.3824	10.0665	23.6993	14.661	17.2674	17.4657	19.6331	\N	20.7642	11.1954	18.3762	17.5586	19.6467	18.8391	12.0702	21.4293	33.789	22.8682	25.4758	\N	\N	9.32395	23.7535	11.8324	6.56739	13.8951	16.6591	24.5333	\N	15.8793	\N	\N	14.4505	\N	\N	4.62807
Q8TAC1	RFESD_HUMAN	RFESD	Rieske domain-containing protein	75.1787	88.9252	77.8244	99.8753	68.2833	86.4377	71.3736	71.2068	69.7506	48.7794	75.0078	71.5409	54.5686	56.26	67.4754	62.045	67.8529	73.2189	77.5351	49.7021	59.2524	61.1154	72.1853	50.4427	85.8856	81.1676	68.7549	80.6676	66.0389	85.1123	72.7414	56.5814	93.8256	62.3356	108.417	86.8346
Q8TAC2;Q8TAC2-2	JOS2_HUMAN	JOSD2	Josephin-2;Isoform 2 of Josephin-2	\N	54.598	\N	63.9343	\N	\N	74.9501	\N	\N	50.4446	67.1007	60.3517	\N	68.1218	60.5962	65.2399	\N	\N	\N	47.2487	50.8293	\N	48.3076	\N	95.49	74.7475	\N	78.073	72.8096	63.7553	\N	\N	78.4773	\N	\N	\N
Q8TAD8	SNIP1_HUMAN	SNIP1	Smad nuclear-interacting protein 1	160.213	163.262	222.13	180.763	205.68	242.172	191.387	196.761	206.541	217.009	189.214	183.766	249.427	240.864	239.453	225.41	230.231	242.131	243.621	242.985	247.239	266.138	233.697	257.945	137.79	138.528	127.479	148.888	124.065	145.461	151.507	154.815	118.856	160.155	136.614	162.232
Q8TAE8	G45IP_HUMAN	GADD45GIP1	Large ribosomal subunit protein mL64	105.748	102.297	118.732	134.037	118.03	161.323	63.6387	60.4011	65.4448	55.697	74.8649	73.5745	92.9069	94.2512	93.9449	116.95	95.8941	87.7716	66.5653	84.1375	75.0413	66.6275	53.5487	74.0712	110.609	89.905	105.578	117.258	98.6956	114.157	72.1238	75.5508	64.9357	98.7772	67.3375	57.7633
Q8TAF3	WDR48_HUMAN	WDR48	WD repeat-containing protein 48	41.8462	45.9391	77.0592	55.1895	77.3675	51.2139	74.7325	70.6437	77.2711	78.6304	81.4473	77.7885	76.6276	102.698	96.6228	95.833	120.382	110.09	93.2288	101.91	126.775	104.51	102.619	96.3178	96.0047	98.6577	32.723	83.0991	15.1718	62.2778	74.6334	85.4025	64.5086	79.6411	61.3858	69.7221
Q8TAP6	CEP76_HUMAN	CEP76	Centrosomal protein of 76 kDa	95.071	105.202	100.521	104.66	82.2784	140.956	72.0082	67.9763	79.2754	84.6576	78.8475	78.2494	106.455	87.1369	117.312	103.028	104.373	102.876	53.9446	68.9614	64.6986	75.3747	69.647	64.0973	96.7264	82.3123	76.9842	80.3325	85.0342	77.4964	81.398	63.2432	70.1795	80.6278	76.8277	74.7393
Q8TAQ2	SMRC2_HUMAN	SMARCC2	SWI/SNF complex subunit SMARCC2	95.9059	108.364	106.276	114.462	129.112	135.229	186.543	223.993	207.691	181.22	189.753	201.402	226.397	255.989	248.267	284.456	277.779	260.23	289.492	303.493	286.326	290.978	297.215	329.395	45.2605	66.0725	53.0921	86.7018	71.2173	66.2418	91.4408	88.7849	60.2338	143.26	83.5477	84.8578
Q8TAT6;Q8TAT6-2	NPL4_HUMAN	NPLOC4	Nuclear protein localization protein 4 homolog;Isoform 2 of Nuclear protein localization protein 4 homolog	715.299	691.766	756.74	722.105	668.848	831.734	713.827	781.549	773.354	745.742	724.045	783.159	841.806	807.867	863.106	880.296	915.235	865.808	875.256	874.269	845.862	824.049	798.91	896.343	708.718	751.982	734.841	802.998	741.553	867.046	755.429	729.545	685.414	919.731	690.471	808.063
Q8TAV0;Q8TAV0-2;Q8TAV0-3;Q8TAV0-4;Q8TAV0-5	FA76A_HUMAN	FAM76A	Protein FAM76A;Isoform 2 of Protein FAM76A;Isoform 3 of Protein FAM76A;Isoform 4 of Protein FAM76A;Isoform 5 of Protein FAM76A	\N	\N	36.3095	\N	55.14	\N	\N	59.6089	34.4978	45.7836	69.021	27.8456	60.8644	66.7139	46.7858	61.8597	41.19	54.7319	57.2924	58.9493	56.3777	47.897	56.6541	\N	31.4491	\N	\N	\N	31.8773	20.9315	\N	60.0469	20.9724	58.1774	60.5407	59.4774
Q8TB03	CX038_HUMAN	CXorf38	Uncharacterized protein CXorf38	180.244	218.312	209.328	210.06	199.699	194.456	276.608	261.07	245.364	260.912	248.831	296.839	266.871	230.689	219.808	212.73	234.131	234.935	271.319	276.606	302.923	278.498	248.165	326.97	186.192	184.899	188.844	171.452	168.431	165.946	159.152	187.995	175.999	171.85	241.693	209.689
Q8TB52	FBX30_HUMAN	FBXO30	F-box only protein 30	127.766	126.027	136.605	143.951	152.955	183.865	112.093	108.847	104.632	105.083	97.5133	97.5034	145.945	142.194	129.503	140.166	124.974	131.295	146.654	137.202	144.793	132.958	153.015	144.735	143.469	146.795	120.414	130.082	130.976	134.594	96.1282	126.138	97.0316	120.254	103.481	111.66
Q8TB61-3	S35B2_HUMAN	SLC35B2	Isoform 3 of Adenosine 3'-phospho 5'-phosphosulfate transporter 1	27.0223	29.2415	36.1952	34.3347	41.1247	45.7163	52.7345	61.8456	62.9864	26.8069	36.4441	67.5877	24.6182	44.2988	44.9028	48.4136	134.05	48.1675	35.0566	47.2262	31.7972	69.7147	49.0536	95.4236	44.6369	37.1779	32.7208	68.1553	18.0773	55.5521	62.0217	86.6418	75.1042	214.037	77.2559	110.762
Q8TBA6;Q8TBA6-2	GOGA5_HUMAN	GOLGA5	Golgin subfamily A member 5;Isoform 2 of Golgin subfamily A member 5	\N	49.0715	\N	31.9905	\N	\N	98.7983	72.3368	74.6428	87.1856	46.7095	49.4275	40.8359	61.1099	39.1665	57.2388	54.6001	71.3738	59.5933	70.7316	74.0882	62.2635	52.3666	76.9977	39.4942	53.0933	74.8062	56.5945	65.1225	35.9275	52.7728	55.6371	57.9391	60.9824	49.8357	56.4894
Q8TBB5	KLDC4_HUMAN	KLHDC4	Kelch domain-containing protein 4	889.374	887.244	860.574	833.778	840.074	849.149	848.334	777.11	777.76	772.364	836.758	765.504	978.764	910.721	955.844	930.072	943.572	903.517	811.59	835.576	874.191	862.3	828.616	827.19	850.154	861.345	872.747	832.371	904.816	893.463	775.172	828.941	834.592	801.735	933.591	850.304
Q8TBC4	UBA3_HUMAN	UBA3	NEDD8-activating enzyme E1 catalytic subunit	94.8094	112.606	86.5635	113.5	117.097	133.188	104.323	109.097	115.453	123.654	121.369	104.863	156.929	164.726	143.661	165.663	191.139	157.643	175.66	170.819	163.507	155.052	162.812	206.306	76.1905	89.3252	71.5755	82.9081	67.3022	68.2502	85.1422	98.5399	98.831	102.394	88.0472	100.081
Q8TBE9	NANP_HUMAN	NANP	N-acylneuraminate-9-phosphatase	383.378	353.747	374.62	321.033	368.606	444.413	296.63	278.227	279.997	309.87	329.043	291.869	248.403	248.476	277.72	266.813	255.234	270.868	290.227	243.892	247.717	270.635	252.363	238.466	383.935	373.76	379.908	400.031	414.394	434.075	437.168	392.721	437.821	376.706	428.886	331.778
Q8TBF2;Q8TBF2-2;Q8TBF2-3;Q8TBF2-4;Q8TBF2-6;Q8TBF2-7	PXL2B_HUMAN	PRXL2B	Prostamide/prostaglandin F synthase;Isoform 2 of Prostamide/prostaglandin F synthase;Isoform 3 of Prostamide/prostaglandin F synthase;Isoform 4 of Prostamide/prostaglandin F synthase;Isoform 5 of Prostamide/prostaglandin F synthase;Isoform 6 of Prostamide/prostaglandin F synthase	69.4771	53.6061	98.6694	67.3149	67.2591	64.0232	90.6019	83.8943	78.8141	65.7524	57.9688	73.4278	79.1251	70.9109	81.4903	88.6089	90.6878	81.6625	74.4542	103.247	95.1428	59.1816	71.4952	99.0361	54.3365	62.1344	52.5153	62.7559	61.4863	62.5333	53.9507	73.4622	58.2342	67.2055	52.7721	62.375
Q8TBF4	ZCRB1_HUMAN	ZCRB1	Zinc finger CCHC-type and RNA-binding motif-containing protein 1	230.293	239.538	271.565	241.241	293.999	339.013	209.665	219.864	206.306	199.79	191.546	188.42	202.631	197.768	214.201	210.745	204.217	208.651	190.949	162.375	172.587	204.666	164.616	172.609	139.487	180.828	163.959	176.172	132.206	154.506	164.895	159.292	144.47	120.624	144.946	175.245
Q8TBK6;Q8TBK6-2	ZCH10_HUMAN	ZCCHC10	Zinc finger CCHC domain-containing protein 10;Isoform 2 of Zinc finger CCHC domain-containing protein 10	572.364	476.397	565.455	535.575	577.346	590.525	517.765	510.212	535.955	480.047	521.576	538.211	571.013	546.14	688.682	643.298	633.202	667.218	608.131	658.109	572.166	679.772	642.803	698.835	344.133	390.9	421.409	438.297	387.178	417.769	333.835	423.557	384.253	257.907	371.588	337.979
Q8TBM8	DJB14_HUMAN	DNAJB14	DnaJ homolog subfamily B member 14	140.298	101.144	147.053	106.843	124.401	110.502	179.04	169.494	165.669	152.719	179.15	161.154	93.3526	78.965	99.2816	89.3129	113.732	101.541	137.326	98.4143	94.9122	119.115	104.541	144.177	138.533	133.504	108.536	135.098	103.416	126.367	217.496	233.551	215.251	297.445	282.878	232.173
Q8TBN0;Q8TBN0-2	R3GEF_HUMAN	RAB3IL1	Guanine nucleotide exchange factor for Rab-3A;Isoform 2 of Guanine nucleotide exchange factor for Rab-3A	\N	21.2588	162.85	184.844	185.061	198.201	\N	133.697	32.2661	150.867	\N	172.379	\N	206.256	137.736	174.312	\N	36.2107	114.701	169.421	\N	\N	47.9734	166.826	6.23514	\N	122.165	\N	201.905	19.241	194.492	220.869	167.847	\N	\N	\N
Q8TBP5	F174A_HUMAN	FAM174A	Membrane protein FAM174A	271.779	233.253	226.557	225.458	214.169	220.988	133.255	113.195	174.548	87.3799	\N	134.111	113.608	171.78	173.534	115.415	116.147	217.993	106.532	103.693	158.687	199.324	130.141	140.336	190.444	208.508	148.058	\N	118.469	176.069	131.555	174.039	181.752	\N	185.486	\N
Q8TBQ9	KISHA_HUMAN	TMEM167A	Protein kish-A	422.921	379.523	302.067	325.204	329.619	274.651	404.124	422.031	470.946	419.039	376.184	440.147	404.428	378.759	340.52	333.899	423.982	375.304	470.377	559.504	539.006	525.237	498.664	679.62	310.446	243.114	314.244	304.95	232.633	261.817	352.683	421.526	407.501	583.127	428.748	485.959
Q8TBX8	PI42C_HUMAN	PIP4K2C	Phosphatidylinositol 5-phosphate 4-kinase type-2 gamma	244.957	300.844	257.06	308.024	296.697	312.574	291.156	261.525	291.423	321.402	303.249	291.911	288.849	278.395	276.984	275.061	274.37	308.399	331.373	300.812	330.812	310.053	324.23	335.769	207.35	229.785	231.848	242.147	229.796	224.932	254.515	234.832	255.036	248.284	250.404	253.413
Q8TBY9-3	CF251_HUMAN	CFAP251	Isoform 3 of Cilia- and flagella-associated protein 251	4938.95	3213.02	1137.01	4015.72	4233.23	4379.18	2643.84	2498.65	2469.13	692.288	1934.39	2459.63	1332.71	1794.95	1680.74	1755.25	1405.61	616.727	2276.1	1789.54	2292.77	3113.08	3050.43	1946.41	2934.26	2724.07	2354.13	1435.61	1496.54	2455.15	1028.67	2843.32	944.074	424.663	1435.34	2459
Q8TBZ3;Q8TBZ3-2;Q8TBZ3-7	WDR20_HUMAN	WDR20	WD repeat-containing protein 20;Isoform 2 of WD repeat-containing protein 20;Isoform 7 of WD repeat-containing protein 20	\N	49.6264	56.6076	43.1493	68.2451	73.3327	49.2101	40.5777	47.5831	34.6902	34.8892	54.4767	37.5265	50.7769	36.79	27.5833	40.5073	41.6075	40.259	46.0889	52.5435	32.6135	51.621	66.3029	\N	44.8565	41.9733	38.615	31.9197	55.0213	86.6223	52.442	35.5042	\N	58.9427	43.2742
Q8TBZ6	TM10A_HUMAN	TRMT10A	tRNA methyltransferase 10 homolog A	409.038	400.766	444.644	429.23	425.234	553.319	520.658	515.01	496.658	510.598	523.186	531.769	312.712	295.736	342.187	317.004	296.877	301.087	483.888	463.456	459.29	440.441	391.989	462.619	463.047	504.981	524.239	487.265	504.059	482.036	631.449	654.347	680.083	580.976	679.998	591.598
Q8TC07;Q8TC07-2	TBC15_HUMAN	TBC1D15	TBC1 domain family member 15;Isoform 2 of TBC1 domain family member 15	30.8676	34.7822	44.8571	62.0466	70.3648	49.112	34.2154	32.0826	49.8796	37.4467	43.666	41.0765	31.2202	30.1257	38.3249	42.5705	77.2109	54.0934	43.6382	75.5253	69.2497	79.7728	60.338	95.3021	40.3428	37.1184	45.2187	53.3569	30.1328	52.0257	33.9065	33.1703	40.7074	67.4647	64.4429	49.6102
Q8TC12	RDH11_HUMAN	RDH11	Retinol dehydrogenase 11	50.8531	55.209	52.0916	57.5477	32.8813	52.799	80.0443	95.1291	93.7636	64.2114	73.9909	81.9918	68.371	101.632	71.1058	133.344	189.832	114.141	112.07	162.214	119.552	129.413	118.32	206.848	60.2231	48.5575	50.2229	89.0203	45.5041	68.5001	78.2644	101.048	54.3096	232.388	90.6517	130.491
Q8TC36	SUN5_HUMAN	SUN5	SUN domain-containing protein 5	46.0008	14.2359	31.1598	20.7741	28.0413	51.9079	15.9432	39.8655	38.1866	33.2976	32.7465	27.2793	40.8355	25.423	19.4884	32.1889	49.5051	72.7253	43.7921	58.3367	35.8997	41.188	61.9107	31.4842	13.8371	31.6297	18.9689	11.1232	\N	35.5039	\N	23.1608	16.9411	35.674	86.8324	119.324
Q8TCB7;Q8TCB7-2	METL6_HUMAN	METTL6	tRNA N(3)-methylcytidine methyltransferase METTL6;Isoform 2 of tRNA N(3)-methylcytidine methyltransferase METTL6	36.9596	39.4051	41.2708	60.9486	42.7277	81.7668	\N	28.8674	16.0377	16.9262	13.2182	17.2235	\N	10.6006	\N	\N	18.2008	\N	\N	\N	\N	\N	\N	\N	31.4211	34.1912	22.0747	13.6744	20.1694	13.6649	15.5291	6.70394	9.65352	\N	29.2497	\N
Q8TCC3;Q8TCC3-2	RM30_HUMAN	MRPL30	Large ribosomal subunit protein uL30m;Isoform 2 of Large ribosomal subunit protein uL30m	27.9597	28.3243	17.2804	34.9124	14.8457	41.428	24.8038	17.9238	15.0947	19.3484	22.5118	11.1687	19.6962	17.1623	18.4061	10.5901	10.9227	20.9762	\N	23.8841	16.3542	10.7167	9.76556	13.8277	24.7154	18.5351	16.7391	26.3397	12.5268	15.4993	24.3878	23.7228	23.3528	33.4974	16.335	6.6644
Q8TCC7;Q8TCC7-2;Q8TCC7-4;Q8TCC7-5	S22A8_HUMAN	SLC22A8	Organic anion transporter 3;Isoform 2 of Organic anion transporter 3;Isoform 4 of Organic anion transporter 3;Isoform 5 of Organic anion transporter 3	264.675	323.685	224.113	251.668	233.076	82.026	532.021	468.339	453.534	589.139	595.069	514.064	487.624	461.322	488.262	503.525	533.768	517.225	533.023	586.719	451.482	529.211	491.058	542.795	402.089	359.528	366.836	481.245	540.972	516.077	675.069	550.199	671.051	626.124	553.677	640.244
Q8TCD5	NT5C_HUMAN	NT5C	5'(3')-deoxyribonucleotidase, cytosolic type	210.761	190.29	171.529	199.163	177.162	209.722	194.636	197.581	187.039	177.801	161.149	177.443	148.691	193.709	186.006	186.054	173.167	185.717	160.23	169.42	148.299	173.893	156.491	171.014	146.012	179.131	159.404	178.964	161.253	176.887	158.814	154.51	174.987	220.778	169.791	146.408
Q8TCD6	PHOP2_HUMAN	PHOSPHO2	Pyridoxal phosphate phosphatase PHOSPHO2	19.4365	36.1262	21.7879	25.1003	21.2679	32.596	\N	9.34764	9.40754	9.99692	\N	15.2466	20.1944	\N	10.9539	7.6074	\N	\N	\N	23.0871	1.69229	\N	\N	21.2669	19.0988	17.8688	20.2452	16.5228	14.6208	\N	13.0558	\N	9.76621	19.0174	\N	23.49
Q8TCF1	ZFAN1_HUMAN	ZFAND1	AN1-type zinc finger protein 1	109.696	125.196	122.347	150.733	135.771	121.461	112.715	106.244	126.456	104.208	109.031	117.4	117.034	122.951	114.858	127.234	105.955	106.879	142.733	145.333	132.865	167.713	156.403	116.324	110.084	93.7813	80.3469	83.1487	129.068	95.6164	79.7441	96.1674	100.688	110.245	141.061	115.07
