## Supplementary material for "BAG2 Condensates Couple Proteostasis to CD8^+^T Cell Surveillance": Table S1 (part 7 of 12)

### Sheet: Whole Cell Proteome (continued)
protein accession	protein name	gene id	protein description	H4 1	H4 2	H4 3	H4 4	H4 5	H4 6	H4 + IFN-g 1	H4 + IFN-g 2	H4 + IFN-g 3	H4 + IFN-g 4	H4 + IFN-g 5	H4 + IFN-g 6	H4 BAG2-KD 1	H4 BAG2-KD 2	H4 BAG2-KD 3	H4 BAG2-KD 4	H4 BAG2-KD 5	H4 BAG2-KD 6	H4 BAG2-KD + IFN-g 1	H4 BAG2-KD + IFN-g 2	H4 BAG2-KD + IFN-g 3	H4 BAG2-KD + IFN-g 4	H4 BAG2-KD + IFN-g 5	H4 BAG2-KD + IFN-g 6	H4 + zeto 1	H4 + zeto 2	H4 + zeto 3	H4 + zeto 4	H4 + zeto 5	H4 + zeto 6	H4 + zeto + IFN-g 1	H4 + zeto + IFN-g 2	H4 + zeto + IFN-g 3	H4 + zeto + IFN-g 4	H4 + zeto + IFN-g 5	H4 + zeto + IFN-g 6
Q8TCG1	CIP2A_HUMAN	CIP2A	Protein CIP2A	67.5589	60.5716	60.6026	77.75	79.8235	59.8395	29.5368	34.925	59.9125	43.8534	67.2998	52.1438	47.6763	41.875	44.1614	64.3601	45.4746	47.8532	75.2825	49.3166	55.1538	37.1388	61.7488	30.6631	29.3246	42.8182	22.4791	45.8468	\N	34.1358	79.1441	53.678	67.3113	79.9076	77.3709	\N
Q8TCN5	ZN507_HUMAN	ZNF507	Zinc finger protein 507	53.3334	55.173	50.2275	44.4061	34.2371	37.0351	53.8786	44.2984	52.6057	41.1027	52.8505	62.9206	66.7658	78.5976	51.762	61.2263	50.3585	56.1184	64.7311	65.7842	76.0532	92.4002	77.6094	67.6049	38.5058	43.4931	31.4724	35.116	41.7163	38.824	30.5127	45.0309	32.186	42.6007	63.7426	\N
Q8TCS8	PNPT1_HUMAN	PNPT1	Polyribonucleotide nucleotidyltransferase 1, mitochondrial	45.5355	47.9863	51.9374	59.7816	59.1023	58.5147	55.8564	63.4931	63.1397	55.548	52.979	65.7686	75.4516	73.5308	80.8627	86.0931	112.902	80.3902	99.8482	106.104	85.9115	101.708	71.1987	123.624	50.6094	46.8963	50.9741	73.5211	56.1794	63.5267	86.0583	89.9578	78.3648	157.088	94.0709	109.613
Q8TCT7;Q8TCT7-4	SPP2B_HUMAN	SPPL2B	Signal peptide peptidase-like 2B;Isoform 4 of Signal peptide peptidase-like 2B	64.1529	68.7901	36.7377	50.8778	68.1777	43.3772	45.5501	58.2243	60.1748	63.5767	48.2522	66.9284	59.3748	62.4615	85.4939	58.78	62.8115	83.9777	59.2582	54.1738	45.6368	52.3683	23.2968	48.8568	66.2691	72.4703	63.0824	47.4057	69.6098	88.8614	57.5395	59.2019	58.9365	113.399	\N	102.364
Q8TCT8	SPP2A_HUMAN	SPPL2A	Signal peptide peptidase-like 2A	4060.92	3903.55	4402.8	4096.1	4966.38	5455.29	2852.57	2851.49	2695.81	3095.5	2326.75	2527.92	3364.04	2977.89	3024.5	2787.72	2915.17	2944.73	2443	2326.6	2430.6	2298.37	2212.54	2295.91	3934.31	3837.8	4243.26	3362.77	3835.36	3890.19	4733.22	3895.74	4539.09	4067.78	4591.17	4259.19
Q8TCT9;Q8TCT9-2;Q8TCT9-4;Q8TCT9-5	HM13_HUMAN	HM13	Minor histocompatibility antigen H13;Isoform 2 of Minor histocompatibility antigen H13;Isoform 4 of Minor histocompatibility antigen H13;Isoform 5 of Minor histocompatibility antigen H13	130.951	115.749	96.7502	96.0065	68.9413	114.74	200.487	221.619	210.396	148.18	152.076	124.129	183.779	223.323	157.245	281.288	463.591	201.622	279.337	378.163	279.1	343.87	263.147	652.961	109.315	111.029	95.6315	255.203	69.4111	151.112	180.141	247.989	110.491	615.892	124.829	332.672
Q8TCU4;Q8TCU4-2;Q8TCU4-3	ALMS1_HUMAN	ALMS1	Centrosome-associated protein ALMS1;Isoform 2 of Centrosome-associated protein ALMS1;Isoform 3 of Centrosome-associated protein ALMS1	58.0781	51.04	48.5957	39.076	\N	55.0901	48.6227	58.1733	56.4922	39.039	44.0162	83.1523	70.7344	49.2304	67.5128	56.0592	47.0142	45.2827	67.6002	49.8698	51.8277	48.4745	81.6926	51.375	67.4081	48.6381	34.1006	59.7831	44.8358	51.3163	\N	\N	34.9051	39.0345	\N	\N
Q8TCX1;Q8TCX1-2;Q8TCX1-3	DC2L1_HUMAN	DYNC2LI1	Cytoplasmic dynein 2 light intermediate chain 1;Isoform 2 of Cytoplasmic dynein 2 light intermediate chain 1;Isoform 3 of Cytoplasmic dynein 2 light intermediate chain 1	36.9113	29.4345	61.8621	47.6558	50.3014	36.9153	21.6747	\N	41.0501	16.5782	18.7684	28.5838	20.4535	47.0058	34.1724	31.3884	24.9555	22.6836	\N	\N	21.3967	\N	\N	14.1832	45.6559	\N	12.4666	29.5501	21.3707	19.3034	21.8116	\N	28.5554	39.8925	\N	\N
Q8TCY9;Q8TCY9-2;Q8TCY9-3;Q8TCY9-4	URGCP_HUMAN	URGCP	Up-regulator of cell proliferation;Isoform 2 of Up-regulator of cell proliferation;Isoform 3 of Up-regulator of cell proliferation;Isoform 4 of Up-regulator of cell proliferation	30.3446	23.6912	17.9582	23.1254	\N	28.2773	26.3548	33.9461	33.0482	26.936	15.9293	37.3918	21.8636	37.5283	17.5003	34.9202	37.6606	23.3101	34.3254	57.0427	28.8563	29.3915	50.4591	44.5568	18.8001	57.037	32.5008	21.8751	20.4083	15.8059	23.9584	19.4636	24.904	32.8187	50.6622	30.7176
Q8TCZ2;Q8TCZ2-2;Q8TCZ2-3;Q8TCZ2-6	C99L2_HUMAN	CD99L2	CD99 antigen-like protein 2;Isoform 2 of CD99 antigen-like protein 2;Isoform 3 of CD99 antigen-like protein 2;Isoform 6 of CD99 antigen-like protein 2	98.6603	93.8509	77.5279	81.2053	79.0962	47.8231	93.8812	94.7571	84.3292	78.9788	35.8881	105.019	106.072	117.696	144.874	100.157	124.385	119.415	83.7466	88.4322	82.2738	67.6976	76.2883	80.4312	86.8934	113.357	108.353	100.501	117.086	112.129	69.945	62.5387	59.2149	30.9733	73.7702	35.9214
Q8TD16;Q8TD16-2	BICD2_HUMAN	BICD2	Protein bicaudal D homolog 2;Isoform 2 of Protein bicaudal D homolog 2	1301.02	1305.06	1403.48	1399.01	1307.79	1359.32	1095	1080.34	1089.25	1129.68	1118.81	1077.21	1133.22	1207.94	1174.82	1233.2	1173.09	1153.26	1105.33	1087.58	1087.89	1100.68	1098.69	1081.43	1114.61	1075.22	1125	1038.17	1116.86	1052.58	1148.88	1024.34	1065.73	1016.64	1271.02	1042.38
Q8TD23	ZN675_HUMAN	ZNF675	Zinc finger protein 675	250.876	215.82	267.05	264.362	194.464	176.543	336.803	311.6	325.632	225.554	106.609	333.737	182.508	305.811	308.571	271.702	230.81	246.225	373.396	415.719	434.436	409.163	273.208	351.666	314.29	370.324	446.232	351.333	508.83	484.132	606.928	554.33	631.545	408.622	469.984	402.983
Q8TD30	ALAT2_HUMAN	GPT2	Alanine aminotransferase 2	78.8799	80.2076	85.591	90.6788	94.058	100.594	52.964	60.0114	71.127	63.6415	60.7644	62.7478	116.453	107.721	115.237	115.147	117.9	99.932	83.5685	112.447	89.1923	103.285	109.757	120.925	109.379	109.724	108.197	134.941	113.441	109.153	97.7673	92.7978	99.5575	108.345	112.09	102.216
Q8TD55	PKHO2_HUMAN	PLEKHO2	Pleckstrin homology domain-containing family O member 2	587.477	573.443	609.585	502.805	524.523	540.398	384.315	358.892	375.214	410.665	357.609	390.105	409.322	400.738	406.801	388.399	408.824	386.557	453.712	432.695	444.849	416.47	464.374	418.43	434.523	435.957	442.541	426.832	409.495	414.478	324.928	304.911	353.101	310.856	363.878	356.977
Q8TDB6	DTX3L_HUMAN	DTX3L	E3 ubiquitin-protein ligase DTX3L	204.45	249.279	248.329	284.469	218.728	319.489	581.975	653.049	665.598	650.152	535.011	586.686	372.498	507.017	387.301	398.475	523.558	400.194	884.464	1094.53	881.784	952.377	878.003	1318.88	185.428	346.246	362.956	310.058	147.979	179.606	461.255	615.101	389.5	918.516	383.817	581.944
Q8TDD1	DDX54_HUMAN	DDX54	ATP-dependent RNA helicase DDX54	812.308	838.375	845.727	783.314	794.7	921.525	898.461	893.903	951.93	940.482	990.348	925.234	420.707	379.893	419.585	412.688	424.583	377.853	601.519	617.797	612.549	602.668	536.107	735.129	431.454	473.158	486.201	497.08	523.02	470.98	449.359	517.247	611.505	550.702	520.304	606.272
Q8TDD1-2	DDX54_HUMAN	DDX54	Isoform 2 of ATP-dependent RNA helicase DDX54	45.0027	52.8454	73.8004	82.0764	44.194	97.2788	95.9655	95.6268	73.0799	104.816	119.141	111.705	38.2165	28.085	40.6955	30.8666	45.062	30.7557	77.5448	64.4043	35.9659	43.4082	34.1191	80.4673	43.0953	57.5459	39.1377	52.038	46.7362	47.5279	20.4506	30.9198	38.2208	20.5364	38.6352	7.94671
Q8TDH9	BL1S5_HUMAN	BLOC1S5	Biogenesis of lysosome-related organelles complex 1 subunit 5	89.1641	73.6011	79.8059	69.9687	77.04	112.596	66.4231	45.9264	64.2175	54.0321	64.7959	60.8572	61.4848	73.4096	51.5057	73.9959	62.8078	66.0897	72.3634	62.5508	64.3008	57.5517	56.1686	85.1148	58.0333	49.4752	61.7257	47.6759	51.4589	52.5044	47.7664	50.7859	73.1466	65.4922	49.341	44.232
Q8TDN6	BRX1_HUMAN	BRIX1	Ribosome biogenesis protein BRX1 homolog	1839.62	1801.14	1774.89	1702.88	1746.95	1802.28	2224.69	2208.49	2274.71	2202.82	2314.56	2217.96	1731.05	1584.76	1728.04	1642.41	1694.18	1588.58	2023.38	1978.56	1973.03	2113.62	1879.84	2115.21	1471.84	1484.87	1596.34	1535.28	1738.66	1676.12	1856.63	2019.6	1942.39	1811.12	2053.31	2043.19
Q8TDP1	RNH2C_HUMAN	RNASEH2C	Ribonuclease H2 subunit C	576.46	517.417	631.763	538.079	642.971	568.219	330.318	295.356	375.879	348.572	298.47	357.108	291.751	347.846	291.493	410.237	309.852	304.836	267.434	236.505	215.649	215.427	329.477	191.215	306.509	328.902	415.343	365.236	321.641	389.335	155.711	110.135	132.888	154.63	125.55	109.761
Q8TDQ7	GNPI2_HUMAN	GNPDA2	Glucosamine-6-phosphate isomerase 2	3674.56	3596.63	3599.38	3788.38	3648.41	3705.12	3107.3	3046.06	3042.6	3187.58	3024.8	3055.02	4831.82	4841.56	4848.37	4878.8	4423.99	4886.97	3626.01	3523.44	3581.37	3574.76	3601.31	3482.89	7758.27	7551.11	7852.12	7017.53	7849.63	8033.27	7195.92	7443.97	7751.18	6572.03	7473.07	7502.96
Q8TDR2	STK35_HUMAN	STK35	Serine/threonine-protein kinase 35	41.5005	37.8276	28.0221	46.7886	36.2469	48.0822	\N	36.1273	38.4718	39.592	32.5678	25.6078	47.9603	46.4464	37.1337	32.6444	37.8584	32.4421	\N	34.4531	27.8128	\N	\N	38.9525	\N	\N	\N	22.9943	25.9719	20.34	28.424	57.8135	47.6504	38.0885	\N	40.7837
Q8TDW5;Q8TDW5-2	SYTL5_HUMAN	SYTL5	Synaptotagmin-like protein 5;Isoform 2 of Synaptotagmin-like protein 5	54.5868	55.124	52.0304	51.3428	40.3826	37.3152	30.2057	46.8164	39.4194	39.6421	39.8381	37.1566	113.081	102.717	102.563	97.899	104.373	101.738	62.4478	74.4272	43.0117	55.4629	65.5238	49.5148	55.1319	56.4265	44.2326	37.8291	23.5331	33.9329	44.0502	38.4108	41.2477	29.4993	36.9221	38.1628
Q8TDX7	NEK7_HUMAN	NEK7	Serine/threonine-protein kinase Nek7	147.013	134.841	137.802	154.767	146.056	182.48	147.652	144.777	153.616	150.734	150.157	137.586	156.633	136.313	143.633	158.06	160.117	145.919	144.163	162.569	143.287	126.654	148.902	165.102	118.97	119.991	130.605	129.89	106.45	108.86	150.82	138.284	153.251	173.174	150.815	157.68
Q8TDY4;Q8TDY4-3	ASAP3_HUMAN	ASAP3	Arf-GAP with SH3 domain, ANK repeat and PH domain-containing protein 3;Isoform 3 of Arf-GAP with SH3 domain, ANK repeat and PH domain-containing protein 3	109.975	\N	\N	95.7047	\N	103.687	149.935	\N	206.351	119.191	\N	123.907	\N	140.573	112.104	125.628	15.8713	24.9774	111.381	\N	\N	213.56	221.6	170.453	60.3729	\N	\N	79.7264	65.3105	48.1986	\N	167.88	158.287	126.155	128.477	35.5604
Q8TDZ2;Q8TDZ2-4	MICA1_HUMAN	MICAL1	[F-actin]-monooxygenase MICAL1;Isoform 4 of [F-actin]-monooxygenase MICAL1	30.3662	35.9585	54.1034	\N	34.2753	62.3315	48.707	58.5875	33.7161	26.675	68.1773	32.3615	30.4607	43.799	32.183	37.618	39.184	38.6634	56.1807	51.1702	43.7542	40.256	32.9165	37.3486	\N	53.7354	34.0485	58.8559	\N	48.2534	47.2093	30.5631	37.7369	32.5903	42.8899	25.6186
Q8TE02;Q8TE02-1	ELP5_HUMAN	ELP5	Elongator complex protein 5;Isoform 1 of Elongator complex protein 5	122.429	203.558	189.588	170.686	304.62	254.035	134.623	135.956	119.847	113.053	99.2516	107.448	130.753	138.544	107.299	130.203	123.916	129.511	74.2916	88.9011	98.5978	78.832	103.151	96.9985	121.983	148.725	138.132	106.227	129.017	138.475	133.032	105.973	153.028	110.014	99.9257	114.845
Q8TE59	ATS19_HUMAN	ADAMTS19	A disintegrin and metalloproteinase with thrombospondin motifs 19	133.666	117.383	136.826	112.404	134.586	154.032	50.1529	54.6426	61.1264	46.974	47.2776	49.8392	130.864	137.048	111.409	113.547	128.416	119.32	60.9527	36.5654	47.5836	45.652	46.4229	51.4769	84.3486	93.0073	80.6537	86.8153	93.7444	76.0962	48.1211	50.3596	63.9053	52.5633	45.1385	33.0631
Q8TE69;Q8TE69-2;Q96DE9	EOLA1_HUMAN;EOLA1_HUMAN;EOLA2_HUMAN	EOLA1;EOLA1;EOLA2	Protein EOLA1;Isoform 2 of Protein EOLA1;Protein EOLA2	64.4704	73.146	70.4779	71.1913	78.7033	88.9605	47.2614	46.1536	49.6393	45.1567	59.3203	59.015	67.3993	54.0304	60.2192	73.3757	51.9653	71.738	43.4181	67.5234	55.5389	57.4228	53.5628	57.5796	64.6814	73.7827	56.931	51.3395	68.3746	52.0549	72.7687	68.0559	67.9038	66.5707	78.8761	78.4651
Q8TE77	SSH3_HUMAN	SSH3	Protein phosphatase Slingshot homolog 3	57.6789	50.5088	53.2264	80.3697	73.9112	73.6851	50.6429	64.1224	44.1924	41.8125	44.3183	56.0137	68.3239	61.1278	71.6355	76.8094	75.9213	77.1541	66.7393	68.6928	69.4189	67.2065	65.4172	62.5428	56.3916	60.4124	53.6717	54.5606	52.8652	47.6667	40.1686	35.3315	32.9139	50.7068	59.2804	59.2787
Q8TEA1	NSUN6_HUMAN	NSUN6	tRNA (cytosine(72)-C(5))-methyltransferase NSUN6	65.6103	\N	60.602	77.3048	109.354	131.581	59.404	67.7075	\N	72.7796	72.758	\N	95.7392	60.6412	70.9982	95.8338	106.846	90.4638	115.943	94.2742	71.5651	\N	88.5074	99.2352	\N	78.821	\N	\N	88.8259	\N	\N	\N	52.9519	72.8234	83.8016	\N
Q8TEA8	DTD1_HUMAN	DTD1	D-aminoacyl-tRNA deacylase 1	3405.23	3492.72	3747.88	4053.05	3497.29	4398.26	2696.41	2782.79	2890.88	2798.67	2972.45	2683.28	2471.51	2331	2412.74	2435.21	2419.69	2493.39	2207.35	2208.89	2516.55	2336.98	2475.36	2111.74	4097.11	4596.68	4350.19	4238.48	4062.17	4065.84	4249.47	4602.02	4372.51	4004.31	4314.2	4098.1
Q8TEB1;Q8TEB1-2	DCA11_HUMAN	DCAF11	DDB1- and CUL4-associated factor 11;Isoform 2 of DDB1- and CUL4-associated factor 11	51.6026	56.4766	64.0966	68.0498	58.763	82.3719	49.3159	64.4002	63.1658	55.9013	62.6889	62.5632	72.1524	85.6555	83.3764	84.6927	73.7758	66.8429	73.2806	67.7187	69.0797	56.1353	70.225	64.155	61.0706	44.0498	43.5586	43.8002	58.5189	52.0165	52.6749	57.3554	48.4349	54.9121	57.1455	51.5216
Q8TED0;Q8TED0-3	UTP15_HUMAN	UTP15	U3 small nucleolar RNA-associated protein 15 homolog;Isoform 3 of U3 small nucleolar RNA-associated protein 15 homolog	28.8427	\N	43.5504	\N	22.9623	25.9045	47.3698	78.769	45.7321	33.9721	39.3153	60.1434	74.301	72.583	73.631	54.4255	54.2089	62.7948	71.8766	106.8	76.1448	78.4621	81.592	135.895	\N	8.43753	13.9849	33.758	10.0165	49.8753	26.7994	53.5028	30.0005	56.2221	39.4404	50.6571
Q8TED1	GPX8_HUMAN	GPX8	Probable glutathione peroxidase 8	68.0434	83.2202	60.1607	76.1526	74.1259	86.186	82.4267	77.1483	90.7656	78.0706	72.8015	94.8339	100.224	107.448	118.768	107.734	190.526	92.9795	94.7198	129.749	87.5012	126.816	121.525	165.671	57.0856	55.464	60.3394	84.7148	55.0664	56.802	69.18	114.987	81.6393	213.359	79.2956	110.977
Q8TEM1	PO210_HUMAN	NUP210	Nuclear pore membrane glycoprotein 210	47.5925	\N	42.3117	123.335	88.0905	167.078	\N	52.297	46.0116	161.548	153.523	121.783	95.8983	82.927	117.678	161.885	197.072	87.9424	93.5031	177.163	176.625	125.167	106.396	217.64	189.655	55.3133	\N	\N	\N	22.5713	192.565	\N	133.392	155.816	100.658	194.916
Q8TEQ6	GEMI5_HUMAN	GEMIN5	Gem-associated protein 5	75.5874	64.6064	62.458	68.915	68.8686	103.697	119.489	127.421	119.524	120.266	104.778	122.202	108.257	115.837	128.227	139.632	148	123.841	167.979	165.341	157.6	171.084	155.093	212.443	75.6466	82.4891	74.8388	95.1925	56.2381	63.0186	136.294	152.802	115.974	200.679	140.098	162.616
Q8TER0;Q8TER0-3;Q8TER0-4;Q8TER0-5	SNED1_HUMAN	SNED1	Sushi, nidogen and EGF-like domain-containing protein 1;Isoform 2 of Sushi, nidogen and EGF-like domain-containing protein 1;Isoform 3 of Sushi, nidogen and EGF-like domain-containing protein 1;Isoform 4 of Sushi, nidogen and EGF-like domain-containing protein 1	14.0578	12.579	9.49815	13.3996	10.2407	12.3093	45.8649	44.8999	18.1288	28.075	43.1317	31.8179	57.5958	7.15433	108.754	9.25627	81.8586	9.9833	90.0824	49.6368	81.2854	63.6665	61.7424	\N	25.2514	31.4188	21.951	19.9872	59.6054	65.5905	36.0191	20.1759	18.7339	40.2222	\N	30.7516
Q8TEU7;Q8TEU7-4	RPGF6_HUMAN	RAPGEF6	Rap guanine nucleotide exchange factor 6;Isoform 4 of Rap guanine nucleotide exchange factor 6	41.3548	42.9597	35.4488	34.0781	52.8729	43.0268	39.7614	29.2948	39.441	37.0611	48.2026	43.554	49.0642	55.7496	37.6804	59.4694	63.6308	58.5419	55.8057	47.587	50.0518	53.7927	43.6688	73.23	59.4522	41.4088	41.5895	47.8752	36.5718	53.6684	42.0377	32.489	40.5001	41.2898	\N	63.8295
Q8TEW0;Q8TEW0-2;Q8TEW0-4	PARD3_HUMAN	PARD3	Partitioning defective 3 homolog;Isoform 2 of Partitioning defective 3 homolog;Isoform 4 of Partitioning defective 3 homolog	256.825	265.418	274.071	262.059	278.262	298.281	243.52	213.314	251.544	249.228	258.595	252.141	278.639	288.43	289.402	306.87	292.613	284.387	207.056	259.402	236.359	272.941	251.679	217.455	184.271	184.982	182.974	190.114	181.549	215.964	235.334	178.57	196.243	234.388	264.414	257.27
Q8TEW8;Q8TEW8-2;Q8TEW8-3;Q8TEW8-4;Q8TEW8-5;Q8TEW8-6	PAR3L_HUMAN	PARD3B	Partitioning defective 3 homolog B;Isoform 2 of Partitioning defective 3 homolog B;Isoform 3 of Partitioning defective 3 homolog B;Isoform 4 of Partitioning defective 3 homolog B;Isoform 5 of Partitioning defective 3 homolog B;Isoform 6 of Partitioning defective 3 homolog B	70.6573	32.7779	\N	\N	45.7456	22.9097	\N	23.5217	25.828	41.0836	\N	19.0413	\N	43.2955	35.8718	27.7357	\N	\N	\N	68.1272	\N	\N	37.1913	\N	\N	\N	\N	\N	\N	\N	\N	\N	13.996	\N	\N	\N
Q8TEX9;Q8TEX9-2	IPO4_HUMAN	IPO4	Importin-4;Isoform 2 of Importin-4	633.348	589.794	613.934	661.204	589.819	732.556	734.451	840.661	858.146	762.673	705.088	812.354	801.063	803.46	767.528	872.59	1018.32	854.023	934.821	1225.29	953.135	1051.89	966.467	1345.61	566.913	561.991	534.867	681.798	526.062	606.583	661.064	783.937	620.442	1230.43	685.076	957.546
Q8TF01	PNISR_HUMAN	PNISR	Arginine/serine-rich protein PNISR	1208.5	1241.35	1239.99	1344.38	1214.25	1397.88	1062.3	1076.67	1019.46	1077	1047.97	1130.1	1081.71	986.063	935.492	884.02	825.482	929.696	931.062	1087.3	1007.13	999.428	1007.44	939.977	880.016	962.706	859.814	864.507	908.605	980.591	762.659	981.032	789.503	398.531	757.87	500.095
Q8TF05;Q8TF05-2	PP4R1_HUMAN	PPP4R1	Serine/threonine-protein phosphatase 4 regulatory subunit 1;Isoform 2 of Serine/threonine-protein phosphatase 4 regulatory subunit 1	77.0895	82.0741	68.6263	69.4311	64.3315	69.0527	78.6037	81.6964	76.8609	65.2063	70.6581	87.5066	92.0394	112.454	118.392	109.048	118.761	108.473	114.228	146.104	121.425	129.088	117.376	168.022	69.3817	80.1983	63.1402	78.2091	62.1987	78.3386	66.0897	73.9392	67.1835	105.461	90.9746	58.8769
Q8TF40;Q8TF40-2;Q8TF40-3	FNIP1_HUMAN	FNIP1	Folliculin-interacting protein 1;Isoform 2 of Folliculin-interacting protein 1;Isoform 3 of Folliculin-interacting protein 1	\N	\N	134.128	\N	92.1473	\N	222.468	103.134	217.442	105.706	137.009	161.326	\N	120.198	\N	\N	\N	\N	\N	131.161	144.789	74.0957	224.904	134.511	\N	\N	\N	103.286	125.154	\N	226.515	\N	115.597	\N	\N	\N
Q8TF44	C2C4C_HUMAN	C2CD4C	C2 calcium-dependent domain-containing protein 4C	72.1397	112.558	106.869	112.759	109.77	109.416	62.4061	62.2102	71.5342	71.9112	54.3631	70.4637	129.404	134.596	123.039	135.626	123.414	111.757	88.6917	68.9451	91.0388	72.5324	103.87	58.5499	54.9854	42.7859	68.6555	55.406	51.7636	60.6809	73.7437	72.4411	78.6841	74.1274	105.513	51.186
Q8TF50	ZN526_HUMAN	ZNF526	Zinc finger protein 526	85.3235	96.5844	91.0144	102.97	106.309	118.515	33.8662	73.6711	65.4845	64.352	54.1782	77.8107	58.3169	75.2843	36.9588	52.9166	55.2572	50.5212	66.107	71.8846	58.3109	60.3519	51.1885	48.6816	66.5573	67.5025	57.943	61.0998	73.262	63.1082	98.1972	64.9957	52.1635	63.4694	62.6613	69.3875
Q8TF66;Q8TF66-2	LRC15_HUMAN	LRRC15	Leucine-rich repeat-containing protein 15;Isoform 2 of Leucine-rich repeat-containing protein 15	54.6531	77.7109	70.3883	40.9795	49.4077	80.5975	57.438	46.8956	37.4411	44.6314	50.1897	48.8927	31.074	20.2544	19.5699	17.4228	28.3628	24.1147	\N	43.3113	23.2588	12.3682	46.4645	24.0536	51.0773	38.7816	54.0218	57.7792	36.7232	56.7507	31.6208	\N	26.0486	44.5626	35.2581	33.2603
Q8TF68	ZN384_HUMAN	ZNF384	Zinc finger protein 384	10.1622	15.8329	21.8292	15.9479	23.4044	21.861	40.5009	45.1579	44.7615	33.1438	36.2927	38.7335	47.7016	44.5275	36.7112	63.4073	55.7436	48.257	47.1739	60.1283	44.8351	44.5274	52.553	55.7928	20.0211	13.3161	\N	13.8346	21.7588	25.6711	21.8061	23.1979	17.0126	38.5015	\N	26.3977
Q8TF74	WIPF2_HUMAN	WIPF2	WAS/WASL-interacting protein family member 2	8.23172	7.17073	7.3999	32.5351	12.6457	5.01718	17.9818	12.9027	9.38154	7.96546	25.7353	16.2134	14.6521	7.14492	5.9219	8.71822	7.12343	12.6171	13.5658	15.7787	14.0007	7.20186	19.4416	22.2848	5.98176	10.3783	\N	11.2349	\N	13.2739	25.3177	22.0859	29.5801	18.1068	34.4824	6.3648
Q8TF76;Q8TF76-2	HASP_HUMAN	HASPIN	Serine/threonine-protein kinase haspin;Isoform 2 of Serine/threonine-protein kinase haspin	\N	\N	\N	\N	\N	\N	\N	\N	\N	\N	\N	2.67441	\N	\N	\N	\N	\N	\N	\N	\N	\N	\N	\N	\N	\N	\N	\N	\N	\N	\N	\N	\N	\N	\N	2.54909	\N
Q8WTS1	ABHD5_HUMAN	ABHD5	1-acylglycerol-3-phosphate O-acyltransferase ABHD5	25.8068	22.5624	\N	29.3193	27.5531	34.3318	17.0596	33.4921	35.7617	36.6053	29.1433	41.3227	35.3022	37.165	34.1749	40.4794	19.2449	25.5028	33.2934	47.2075	39.8919	36.2796	43.0909	38.3285	\N	26.8346	22.2918	21.6919	33.2198	15.666	44.4499	41.268	31.7749	39.9081	39.1801	24.4159
Q8WTS6	SETD7_HUMAN	SETD7	Histone-lysine N-methyltransferase SETD7	3906.06	3641.29	3948.25	3909.46	4079.46	4360.82	2937.86	2853.42	2699.22	2846.03	2773.69	2736.96	3072.89	3015.49	2943.71	2921.64	2700.05	3050.11	2415.71	2526.41	2559.46	2556.8	2645.27	2377.11	4244.97	4067.41	4171.97	3809.47	4054.44	4131.34	3933.85	3849.45	4206.05	3387.48	4303.65	4109.92
Q8WTT2	NOC3L_HUMAN	NOC3L	Nucleolar complex protein 3 homolog	233.35	254.987	236.983	227.997	249.914	217.857	446.863	460.275	421.546	456.587	435.971	368.501	335.852	363.943	317.831	338.184	347.132	317.677	485.091	482.939	433.557	420.798	446.971	495.342	139.234	140.957	142.807	162.856	138.958	172.023	226.168	232.659	232.293	230.459	198.973	196.769
Q8WTV0	SCRB1_HUMAN	SCARB1	Scavenger receptor class B member 1	\N	43.9963	56.8483	59.0165	61.3609	78.3365	54.7546	41.0518	30.9419	45.6222	36.1647	47.2127	59.7726	73.6486	54.6049	75.6879	84.3162	88.9808	48.8004	66.8099	26.6	\N	\N	73.9095	56.9194	70.4425	70.0864	56.5659	49.8945	82.3226	\N	79.0993	53.6278	56.3481	67.4813	55.94
Q8WU10;Q8WU10-2	PYRD1_HUMAN	PYROXD1	Pyridine nucleotide-disulfide oxidoreductase domain-containing protein 1;Isoform 2 of Pyridine nucleotide-disulfide oxidoreductase domain-containing protein 1	51.9669	69.5386	57.6058	67.164	49.2445	74.2305	50.6557	63.258	54.0154	51.9407	49.809	48.888	42.6454	50.3062	55.8889	35.3259	65.0366	46.4074	57.0828	45.9142	73.1488	41.787	41.0303	69.6718	60.6257	48.5842	49.8175	46.0844	53.2084	55.5853	54.4405	80.298	55.111	63.4703	51.7098	43.3412
Q8WU90	ZC3HF_HUMAN	ZC3H15	Zinc finger CCCH domain-containing protein 15	198.974	181.698	194.987	213.267	200.947	216.85	333.313	333.639	299.901	341.252	286.968	291.118	450.379	456.263	432.025	429.28	399.628	431.05	389.977	415.902	414.812	400.034	372.276	406.193	171.714	146.329	148.295	161.027	170.816	137.619	372.378	404.023	342.781	459.023	442.761	407.858
Q8WUA2	PPIL4_HUMAN	PPIL4	Peptidyl-prolyl cis-trans isomerase-like 4	944.302	961.03	983.583	949.869	942.665	1038.62	1044.09	1001.32	1040.13	1024.25	1050.96	1020.47	1289.33	1153.93	1297.36	1336.05	1257.7	1274.08	1264.51	1187.37	1227.94	1226.34	1227.54	1194.37	697.222	818.012	784.229	794.119	778.837	777.171	985.75	1107.4	1032.12	846.195	1072.63	875.686
Q8WUA4	TF3C2_HUMAN	GTF3C2	General transcription factor 3C polypeptide 2	56.5574	27.6914	33.64	37.6776	55.3745	36.6175	64.5902	67.5061	66.0419	85.4443	68.694	53.3596	85.6954	85.5026	83.0195	104.24	98.5815	92.4804	78.0677	72.2196	90.089	59.4472	78.7406	94.3973	\N	43.1248	36.0863	39.5481	26.6956	39.1852	25.8567	47.0647	42.4114	55.5406	42.4764	46.0025
Q8WUA8	TSK_HUMAN	TSKU	Tsukushi	\N	135.234	135.166	174.012	53.4977	115.968	61.2234	127.757	\N	76.5566	\N	78.3418	113.419	92.0773	126.055	83.1155	93.9135	91.9871	92.2119	91.4209	93.8791	82.0339	\N	74.0263	93.2274	117.093	120.789	59.2268	112.122	81.2206	\N	66.7666	95.278	67.7562	\N	\N
Q8WUB8;Q8WUB8-2;Q8WUB8-3	PHF10_HUMAN	PHF10	PHD finger protein 10;Isoform 2 of PHD finger protein 10;Isoform 3 of PHD finger protein 10	167.1	132.194	147.799	164.799	148.595	165.644	115.159	151.299	135.916	127.472	129.091	138.731	148.905	156.383	167.753	163.978	138.698	153.366	160.95	166.245	170.045	167.819	132.626	150.508	111.468	104.523	138.169	119.116	110.946	118.488	113.82	104.542	141.777	112.002	107.687	97.9954
Q8WUD1	RAB2B_HUMAN	RAB2B	Ras-related protein Rab-2B	34.3285	27.5416	24.6672	23.6008	32.653	37.7313	41.1513	24.1061	30.7609	26.3179	22.6049	23.449	34.4625	23.3299	36.2524	35.8917	48.2503	42.3642	39.8896	34.374	26.2603	35.6442	23.5106	38.9814	23.6793	31.0429	37.6092	43.6128	33.2832	42.7359	34.069	56.8275	35.5949	41.8778	17.1776	34.4204
Q8WUD4	CCD12_HUMAN	CCDC12	Coiled-coil domain-containing protein 12	1605.14	1735.38	1695.04	1852.4	1747.56	2027.06	1360.08	1316.05	1349.81	1324.7	1429.48	1390.84	1646.23	1423.49	1618.2	1500.02	1447.77	1528	1448.12	1228.13	1205.41	1248.22	1284.68	1252.43	1754.85	1805.48	1873.58	1888.66	1853.06	1856.44	1334.82	1447.03	1293.81	1296.14	1526.6	1290.46
Q8WUF8	ARB2A_HUMAN	ARB2A	Cotranscriptional regulator ARB2A	107.529	97.3529	105.34	77.0271	86.6542	95.4668	90.5765	70.6898	66.2305	81.153	85.5004	79.5842	87.9107	89.2009	105.089	77.2695	77.9143	82.2258	61.6442	56.0921	72.8604	60.0881	58.161	66.2938	101.435	92.0333	83.0603	83.8651	102.305	86.0555	45.9498	69.2265	67.013	66.4978	84.4227	57.7103
Q8WUH1	CHUR_HUMAN	CHURC1	Protein Churchill	871.898	729.815	869.366	772.633	917.934	878.605	501.061	481.234	585.823	522.23	562.984	513.966	717.764	699.292	775.322	930.334	724.88	647.771	263.169	244.102	306.15	300.378	296.433	282.853	760.038	968.895	1262.54	1140.99	1096.92	1033.32	739.331	419.956	776.671	813.963	723.553	776.23
Q8WUH6	TM263_HUMAN	TMEM263	Transmembrane protein 263	10590.5	10272.8	10128.2	9802.59	11771.4	10104	9086.23	8276.89	8197.91	9125.48	8755.44	8501.67	7694.8	7384.77	7322.1	6708.49	6661.11	7188.81	6305.3	6468.4	7064.98	6615.44	6505.46	6042.41	6783.55	7166.59	7547.62	7136.76	7244.53	7461.96	8307.82	8680.67	9189.19	7986.2	9220.52	8643.69
Q8WUI4;Q8WUI4-10;Q8WUI4-3;Q8WUI4-4;Q8WUI4-5;Q8WUI4-6;Q8WUI4-7	HDAC7_HUMAN	HDAC7	Histone deacetylase 7;Isoform 10 of Histone deacetylase 7;Isoform 3 of Histone deacetylase 7;Isoform 4 of Histone deacetylase 7;Isoform 5 of Histone deacetylase 7;Isoform 6 of Histone deacetylase 7;Isoform 7 of Histone deacetylase 7	58.5396	50.1425	65.8656	54.3933	72.5184	77.1943	56.298	61.0484	62.8808	52.446	47.8011	63.5234	65.5431	44.4491	61.4222	60.5373	67.0265	52.6473	65.0773	72.1546	73.7176	64.5867	73.0995	70.6693	47.6383	47.1951	38.3123	39.266	37.081	35.3494	48.5677	73.827	81.1381	55.5381	62.4499	42.208
Q8WUJ0	STYX_HUMAN	STYX	Serine/threonine/tyrosine-interacting protein	186.155	208.444	195.998	226.53	224.161	240.508	118.232	134.748	130.69	140.99	122.244	136.979	133.737	125.857	131.072	140.565	130.063	135.264	83.7714	87.4202	94.7693	76.1784	110.782	105.191	183.195	172.796	170.253	145.403	185.879	175.145	125.13	141.499	125.104	93.796	114.48	134.838
Q8WUM0	NU133_HUMAN	NUP133	Nuclear pore complex protein Nup133	67.1204	48.5553	48.809	30.9865	52.7318	82.4241	90.1023	78.3066	85.455	64.8838	67.0236	70.9752	99.5207	118.959	102.594	124.413	175.485	103.245	113.8	153.636	120.842	122.643	121.527	185.842	30.3491	45.1975	40.0932	61.5648	41.9657	38.5824	48.9508	60.6788	36.2582	117.124	\N	62.1955
Q8WUM4	PDC6I_HUMAN	PDCD6IP	Programmed cell death 6-interacting protein	317.654	360.227	369.837	410.882	351.181	419.429	381.276	438.822	418.92	391.396	363.077	398.615	400.851	409.856	399.252	470.676	506.63	446.594	457.664	544.329	440.66	469.573	426.162	616.043	369.762	415.598	358.257	438.836	392.336	388.628	404.598	418.661	343.834	553.543	380.812	425.504
Q8WUN7	UBTD2_HUMAN	UBTD2	Ubiquitin domain-containing protein 2	292.936	304.638	323.985	305.226	308.454	315.327	244.119	247.122	244.179	234.051	306.699	264.287	397.178	401.249	370.219	398.864	346.461	357.549	292.19	298.613	274.158	255.263	277.401	228.677	308.74	266.859	305.455	355.283	334.116	387.452	304.464	285.005	302.189	319.668	371.33	355.087
Q8WUP2	FBLI1_HUMAN	FBLIM1	Filamin-binding LIM protein 1	567.562	502.758	603.048	657.569	657.238	671.45	345.797	346.319	338.999	378.024	348.03	332.37	529.278	483.453	517.064	473.918	509.211	486.928	410.415	385.206	444.896	452.647	442.508	409.184	478.266	476.833	512.965	468.768	484.084	468.132	311.346	254.212	401.307	254.437	352.741	385.427
Q8WUQ7;Q8WUQ7-2	CATIN_HUMAN	CACTIN	Splicing factor Cactin;Isoform 2 of Splicing factor Cactin	678.404	759.515	790.458	793.796	793.968	872.707	693.422	655.389	661.814	670.25	670.405	671.577	745.705	707.851	810.69	717.443	749.8	715.904	689.318	630.258	682.925	629.202	657.773	610.478	567.777	547.435	522.715	522.952	551.686	537.395	527.413	590.367	569.474	456.388	541.821	501.537
Q8WUR7	CO040_HUMAN	C15orf40	UPF0235 protein C15orf40	123.513	111.746	132.407	122.968	119.371	175.409	85.9279	80.1955	98.4568	71.1817	60.9358	93.1654	69.3266	80.9403	85.2994	83.8036	58.0629	77.5	107.178	81.7249	77.4387	75.2923	83.3095	74.1323	77.6063	75.2181	54.7496	80.3353	54.0921	62.1759	54.3111	37.974	74.1975	59.0305	81.5146	59.0465
Q8WUW1;Q8WUW1-2	BRK1_HUMAN	BRK1	Protein BRICK1;Isoform 2 of Protein BRICK1	160.147	113.279	157.477	132.509	152.784	154.388	69.0075	65.762	118.239	47.9557	49.7974	79.9134	143.118	198.63	145.821	165.029	130.63	150.125	97.6578	78.8217	94.4943	86.7688	125.446	76.575	128.247	106.331	104.47	98.4991	141.699	122.277	113.315	71.1063	93.245	100.501	104.353	113.329
Q8WUX2	CHAC2_HUMAN	CHAC2	Glutathione-specific gamma-glutamylcyclotransferase 2	1435.92	1352.55	1412.15	1392.74	1484.89	1492.61	1122.67	1119.72	1056.3	1173.55	1160.99	1090.97	1206.73	1144.48	1131.98	1079.49	1071.62	1125.58	926.784	852.68	898.199	911.3	1008.91	914.16	1429.83	1358.59	1457.73	1358.4	1508.54	1417.15	1283.38	1409.08	1376.87	1267.98	1519	1346.83
Q8WUX9	CHMP7_HUMAN	CHMP7	Charged multivesicular body protein 7	182.809	184.766	206.822	193.551	181.729	266.66	182.897	185.402	175.219	187.48	190.769	189.087	131.364	145.883	148.581	149.423	129.683	138.847	151.153	145.051	130.2	131.773	126.511	143.079	157.745	158.317	149.847	164.848	149.461	166.544	154.662	157.361	143.433	184.486	149.659	162.167
Q8WUZ0	BCL7C_HUMAN	BCL7C	B-cell CLL/lymphoma 7 protein family member C	1511.44	1272.7	1418.11	1421.07	1852.24	1362.09	1125.92	1038.44	1265.31	1259.88	1170.93	1299.83	1308	1241.28	1246.42	1114.98	952.458	1162.95	1206.69	1179.06	1359.82	1261.75	1449.89	1291.74	1061.99	1017.6	945.823	852.557	965.129	926.901	932.174	816.718	988.72	729.344	903.194	1002.39
Q8WV07	LTO1_HUMAN	LTO1	Protein LTO1 homolog	115.603	95.8185	105.341	132.087	57.2719	104.111	137.74	127.041	146.805	134.35	144.071	122.472	135.191	154.089	135.335	136.793	152.259	142.776	160.466	145.131	138.503	135.859	159.697	134.095	115.894	135.313	112.912	139.771	159.388	136.257	130.79	107.148	127.532	132.308	152.447	131.588
Q8WV22	NSE1_HUMAN	NSMCE1	Non-structural maintenance of chromosomes element 1 homolog	\N	45.7859	49.6784	43.0517	27.9117	60.9363	29.9414	44.8038	39.7576	48.7993	38.9222	30.2953	39.8389	38.244	28.7345	31.9089	34.8485	38.3291	34.4141	36.8148	27.5251	32.0061	34.1246	37.4456	\N	32.3464	\N	33.0117	45.625	33.1989	52.6648	57.8609	27.4969	31.5373	\N	36.1689
Q8WV24	PHLA1_HUMAN	PHLDA1	Pleckstrin homology-like domain family A member 1	42.8196	32.1497	47.0629	23.0152	38.0227	34.2118	48.006	60.9951	62.2035	54.5904	64.8744	70.2377	35.7827	40.558	47.2702	41.6864	45.8276	38.2105	58.499	60.1448	44.7808	64.0115	53.1832	58.6744	44.4345	53.4262	46.258	61.852	59.4279	41.6479	79.5104	90.2091	107.19	76.2537	82.3541	105.461
Q8WV44	TRI41_HUMAN	TRIM41	E3 ubiquitin-protein ligase TRIM41	115.044	113.595	119.668	120.342	120.47	137.782	104.59	105.162	110.955	109.518	111.423	101.503	102.97	97.2009	110.043	122.527	121.738	81.6475	102.708	107.341	97.5486	97.7972	90.1405	84.1722	93.2981	89.2604	107.905	83.9961	88.5692	85.9271	94.6451	94.406	99.7104	106.153	104.969	90.2018
Q8WV83;Q8WV83-2	S35F5_HUMAN	SLC35F5	Solute carrier family 35 member F5;Isoform 2 of Solute carrier family 35 member F5	179.727	222.971	177.167	169.965	209.637	220.137	139.316	159.883	136.595	131.5	127.815	123.631	85.2009	91.8357	106.985	74.7502	55.7721	66.7236	100.216	107.009	86.8401	102.688	130.258	61.0557	147.758	133.727	119.783	113.3	98.7171	127.755	103.668	105.572	71.9123	115.1	105.151	89.1416
Q8WV99	ZFN2B_HUMAN	ZFAND2B	AN1-type zinc finger protein 2B	641.276	627.235	650.164	603.52	544.907	453.051	353.449	363.134	351.768	359.777	360.563	378.518	350.5	346.45	334.133	363.079	349.796	311.508	309.677	329.855	215.705	343.829	157.8	249.147	430.319	433.818	444.615	474.246	524.342	474.028	328.984	265.544	307.583	223.577	404.317	299.558
Q8WVB6	CTF18_HUMAN	CHTF18	Chromosome transmission fidelity protein 18 homolog	48.9844	\N	\N	12.9592	59.4074	\N	37.7945	55.1027	47.1047	35.0386	41.415	43.1483	78.1093	83.4353	84.9862	85.7035	96.9772	68.287	75.6041	108.193	85.2698	84.652	73.357	105.116	\N	38.0339	\N	54.729	\N	57.7641	\N	34.9258	6.37296	44.36	\N	\N
Q8WVC0	LEO1_HUMAN	LEO1	RNA polymerase-associated protein LEO1	1538.63	1465.32	1686.7	1784.7	1585.9	1952.94	1587.28	1542.35	1666.79	1579.89	1674.03	1462.95	1876.22	1846.05	2032.08	1899.74	1861.92	1691.83	2101.96	2021.2	1868.68	1814.62	1899.08	1873.88	1230.78	1142.92	1196.53	1303.5	1039.53	1100.69	774.058	875.288	909.815	819.378	937.997	790.863
Q8WVD3	RN138_HUMAN	RNF138	E3 ubiquitin-protein ligase RNF138	217.717	185.576	263.806	251.934	217.228	283.666	175.493	245.452	209.227	203.916	184.334	212.96	121.508	135.024	153.847	132.574	105.719	146.095	119.606	148.076	133.145	145.977	144.903	143.768	154.339	136.319	140.305	137.427	162.178	145.734	166.826	168.189	169.939	157.207	193.044	159.589
Q8WVD5	RN141_HUMAN	RNF141	RING finger protein 141	157.728	150.992	126.349	149.654	173.39	139.441	68.6373	72.9925	75.5284	73.6959	71.1114	62.5365	143.775	106.812	121.023	121.717	113.874	107.915	46.6984	61.154	57.4725	44.714	63.8273	52.559	160.137	164.506	177.259	152.126	169.037	151.157	75.0822	79.3536	63.7403	60.6419	75.939	100.384
Q8WVJ2	NUDC2_HUMAN	NUDCD2	NudC domain-containing protein 2	3372.14	2840.37	2723.01	3013.13	3021.01	3117.66	2392.62	2242.09	2266.31	2486.22	2326.29	2264.99	2541.8	2570.12	2520.94	2567.24	2463.23	2479.57	2483.33	2222.28	2569.17	2316.1	2462.44	2028.57	2626.65	2731.62	2692.09	2735.9	2945.06	2552.74	2490.46	2294.93	2530.58	2223.93	2205.33	2270.87
Q8WVK2	SNR27_HUMAN	SNRNP27	U4/U6.U5 small nuclear ribonucleoprotein 27 kDa protein	522.253	539.831	559.798	566.522	498.616	505.422	557.221	545.458	502.411	569.589	546.411	517.811	719.19	785.195	757.167	777.686	739.087	759.563	700.241	652.349	686.155	713.715	714.152	666.876	415.42	420.481	448.769	439.166	448.663	414.169	229.004	304.759	189.796	141.201	267.784	180.62
Q8WVK7	SKA2_HUMAN	SKA2	Spindle and kinetochore-associated protein 2	70.779	89.6869	76.2773	69.6073	70.8832	82.8393	87.0719	74.2841	85.1675	98.336	87.7261	95.8794	118.984	101.007	99.8075	106.117	112.258	131.091	88.064	94.1325	93.9548	86.5211	87.5168	69.9655	68.8689	67.6215	62.4356	76.3718	75.3338	66.8701	45.2201	50.7033	52.8784	53.2639	34.5146	47.3903
Q8WVL7	ANR49_HUMAN	ANKRD49	Ankyrin repeat domain-containing protein 49	64.8262	60.3213	71.2402	60.0707	77.2248	72.049	63.2897	62.0392	65.9238	49.2141	54.379	46.3669	45.2471	50.2239	45.7263	62.7614	49.5107	54.571	47.4098	48.2606	34.4311	48.6687	71.9791	43.4832	58.6096	35.4472	60.6714	52.939	59.3847	63.2643	78.1899	63.8183	73.0695	47.6221	73.1087	47.1503
Q8WVM7;Q8WVM7-2	STAG1_HUMAN	STAG1	Cohesin subunit SA-1;Isoform 2 of Cohesin subunit SA-1	20.7271	20.943	19.4774	28.471	\N	27.6467	51.5924	65.4026	74.4083	48.2455	50.4533	61.1099	84.5158	97.6495	86.4861	100.645	103.803	99.2689	87.423	105.172	101.973	95.3507	77.5979	115.047	23.8956	19.3436	12.5916	24.2454	35.9481	19.364	\N	29.829	19.9416	59.7431	\N	34.8226
Q8WVM8	SCFD1_HUMAN	SCFD1	Sec1 family domain-containing protein 1	35.4051	33.4157	49.0537	56.9828	28.6153	33.1675	45.7656	60.564	57.2022	57.46	44.3011	45.7736	40.7508	64.0615	52.7925	52.7054	81.5523	58.6029	81.0456	109.639	65.5932	88.3796	82.0809	97.709	33.7437	26.8322	17.1657	49.4309	20.5475	32.8917	64.2823	65.2582	42.8367	105.109	52.758	79.1266
Q8WVN6	SCTM1_HUMAN	SECTM1	Secreted and transmembrane protein 1	17.4908	9.71124	15.8627	22.4953	39.4415	17.8373	53.8729	50.9945	53.4606	36.6514	56.6023	44.2961	10.4482	12.9359	19.3882	13.8424	9.5533	6.37136	22.3976	31.6451	14.2191	13.3427	18.822	30.1756	9.24533	10.4855	17.3155	12.2446	20.6062	14.7456	70.1707	48.6755	49.2727	36.8037	36.8411	39.1024
Q8WVQ1;Q8WVQ1-3	CANT1_HUMAN	CANT1	Soluble calcium-activated nucleotidase 1;Isoform 3 of Soluble calcium-activated nucleotidase 1	90.188	75.467	86.5113	73.3707	43.2059	67.4907	52.6002	88.6302	92.5649	60.2653	100.019	65.0441	85.6776	38.3867	61.2185	63.986	111.231	53.5391	20.3602	\N	\N	49.1283	\N	45.6846	85.5514	71.9303	66.9132	82.0698	\N	47.5162	69.3829	18.8036	87.2455	98.8076	\N	52.2867
Q8WVV9;Q8WVV9-4	HNRLL_HUMAN	HNRNPLL	Heterogeneous nuclear ribonucleoprotein L-like;Isoform 4 of Heterogeneous nuclear ribonucleoprotein L-like	525.36	604.745	604.403	655.624	635.718	737.209	611.21	623.709	586.44	608.222	623.492	607.709	688.561	658.309	690.918	773.159	730.61	675.513	719.251	757.782	704.823	747.557	726.616	716.759	494.987	504.531	447.809	488.282	473.38	480.347	459.111	441.693	494.14	503.685	435.073	500.432
Q8WVX9	FACR1_HUMAN	FAR1	Fatty acyl-CoA reductase 1	301.038	271.35	281.516	346.77	291.955	291.611	244.388	224.768	176.142	267.036	161.698	241.144	190.407	203.642	219.579	191.094	239.023	152.597	128.696	206.497	219.575	255.868	218.764	257.659	238.421	323.333	280.527	225.302	275.732	229.331	282.317	223.359	291.868	323.045	299.312	302.913
Q8WVY7	UBCP1_HUMAN	UBLCP1	Ubiquitin-like domain-containing CTD phosphatase 1	618.382	712.251	618.553	706.784	660.937	838.535	652.194	665.968	663.729	636.611	678.037	672.862	620.147	646.503	634.659	609.758	707.61	641.149	667.858	654.426	640.449	649.319	611.248	695.714	572.512	550.955	516.346	620.212	543.937	603.235	692.339	725.972	701.217	743.326	709.435	724.305
Q8WW12	PCNP_HUMAN	PCNP	PEST proteolytic signal-containing nuclear protein	7197.24	7427.14	7527.31	7556.88	7471.07	9513.14	4670.11	4912.89	4296.6	4310.17	4551.59	4334.94	3353.04	4010.18	3550.13	3992.5	3591.73	3303.71	5302.08	4502.8	4813.32	4795.49	4482.07	4648.43	6900.34	7196.45	8465.31	7913.63	7290.56	7505.47	1678.94	4922.8	2010.09	537.151	3152	555.406
Q8WW22;Q8WW22-2;Q8WW22-3	DNJA4_HUMAN	DNAJA4	DnaJ homolog subfamily A member 4;Isoform 2 of DnaJ homolog subfamily A member 4;Isoform 3 of DnaJ homolog subfamily A member 4	94.4095	95.0775	97.9409	72.4036	104.322	88.0833	106.552	96.6283	115.383	108.835	93.896	107.689	126.368	132.055	133.26	128.6	133.088	137.163	201.689	157.28	156.081	164.305	156.232	188.745	110.351	112.354	89.2721	100.373	68.3283	69.2584	165.419	138.558	144.802	184.913	141.831	168.537
Q8WW35	DYT2B_HUMAN	DYNLT2B	Dynein light chain Tctex-type protein 2B	233.985	213.416	207.798	203.204	220.374	209.748	251.14	184.315	204.388	201.023	209.285	203.044	197.73	187.574	178.016	224.235	174.225	198.377	148.536	147.892	182.807	225.202	163.582	114.236	248.548	265.625	244.481	211.718	232.917	254.044	246.809	156.887	244.527	176.34	289.924	233.53
Q8WW59	SPRY4_HUMAN	SPRYD4	SPRY domain-containing protein 4	743.763	678.823	731.099	631.736	643.947	503.269	616.347	561.6	608.868	598.788	586.911	611.685	583.681	576.089	582.575	573.725	530.227	563.69	449.051	416.693	455.406	405.198	477.668	409.459	732.89	761.185	823.846	823.525	891.99	943.48	822.458	724.123	745.248	782.46	920.419	912.585
Q8WWB7	GLMP_HUMAN	GLMP	Glycosylated lysosomal membrane protein	260.805	297.665	253.765	305.596	301.919	318.835	161.318	180.602	213.373	188.498	200.484	165.966	169.89	151.524	202.577	187.138	168.794	176.398	125.896	128.56	117.265	124.48	135.491	131.315	294.101	253.105	292.761	241.651	307.742	274.344	220.006	211.328	206.307	168.972	237.444	180.398
Q8WWH5	TRUB1_HUMAN	TRUB1	Pseudouridylate synthase TRUB1	319.275	290.354	292.081	286.917	328.902	375.518	263.398	291.123	275.034	264.524	291.636	278.81	397.731	382.708	363.128	337.77	315.826	339.964	381.219	415.234	412.456	400.816	375.837	406.876	305.345	302.226	324.673	353.987	395.886	342.106	355.579	356.227	349.522	353.334	434.061	378.307
Q8WWI1-3	LMO7_HUMAN	LMO7	Isoform 3 of LIM domain only protein 7	69.093	67.6659	63.843	63.2818	59.829	82.5768	94.5377	112.692	101.369	106.657	109.563	84.0376	56.0408	72.5728	63.9243	60.4313	81.2151	62.654	97.7069	110.609	97.0285	94.1647	89.3155	107.278	50.3709	53.1907	40.8085	45.4425	41.5898	48.5235	85.5432	125.872	52.5863	82.6402	96.0741	88.2362
Q8WWI5;Q8WWI5-2;Q8WWI5-3	CTL1_HUMAN	SLC44A1	Choline transporter-like protein 1;Isoform 2 of Choline transporter-like protein 1;Isoform 3 of Choline transporter-like protein 1	57.1077	76.9612	53.3441	57.0498	76.2463	79.6262	77.5341	76.9372	87.1391	90.7567	85.2692	112.295	90.3498	95.0639	78.3515	104.129	129.514	100.419	76.1112	82.5678	80.4245	83.8678	84.3548	119.288	64.527	63.7265	47.2396	89.0289	55.0367	76.7241	67.4121	93.6213	65.4382	132.162	50.2203	99.2982
Q8WWM7	ATX2L_HUMAN	ATXN2L	Ataxin-2-like protein	279.841	278.561	306.144	359.182	316.881	378.426	456.576	480.183	485.37	494.82	469.473	480.257	467.947	458.909	477.975	535.235	508.816	506.135	532.623	568.031	505.369	593.337	516.822	632.942	268.41	274.202	279.014	344.656	269.424	290.013	503.178	520.155	546.572	604.83	609.998	603.127
Q8WWQ0	PHIP_HUMAN	PHIP	PH-interacting protein	14.8573	19.9745	15.9251	18.7444	13.497	18.2534	46.0823	46.9116	42.2862	39.8124	33.9784	37.3554	40.8322	41.8662	44.64	45.3702	53.5206	42.9305	46.1183	47.3385	48.803	49.0373	56.0866	46.5352	8.70525	12.0306	\N	14.501	\N	7.02308	17.3362	17.6234	10.7179	32.6888	15.5298	26.2562
Q8WWX9	SELM_HUMAN	SELENOM	Selenoprotein M	61.4428	67.8078	71.6722	62.0193	85.8357	67.5518	51.753	42.637	44.7563	52.1689	50.3762	40.7354	83.2282	77.5048	65.0779	77.2688	81.2472	89.7903	59.8118	48.3186	77.5629	57.6023	69.567	47.8406	78.9801	80.9968	79.9279	93.2424	64.6037	105.178	86.2248	52.64	76.4253	72.7315	87.0611	64.9605
Q8WWY3	PRP31_HUMAN	PRPF31	U4/U6 small nuclear ribonucleoprotein Prp31	323.624	318.69	337.414	342.04	345.594	406.551	318.125	345.779	350.871	318.27	324.393	336.027	500.383	506.219	503.035	483.07	537.272	478.191	436.004	480.675	441.204	470.598	478.543	475.486	223.098	217.974	226.076	247.367	203.848	217.302	214.173	211.055	205.41	286.957	183.106	220.933
Q8WWZ3;Q8WWZ3-2	EDAD_HUMAN	EDARADD	Ectodysplasin-A receptor-associated adapter protein;Isoform B of Ectodysplasin-A receptor-associated adapter protein	95.9169	62.8385	65.0201	82.4525	93.4422	80.8766	145.06	122.863	106.754	112.661	131.208	121.34	86.1161	77.7667	85.4716	87.6672	94.0563	108.309	80.0895	108.129	128.564	91.4268	140.256	72.1079	53.2725	82.8726	52.9401	48.0911	60.8401	66.7126	92.3224	88.7759	127.254	120.933	108.687	124.362
Q8WX92-2	NELFB_HUMAN	NELFB	Isoform 2 of Negative elongation factor B	60.1891	31.915	35.1904	22.0732	69.6091	42.1321	70.8499	91.052	74.8518	72.5348	63.3709	103.188	99.6604	110.452	79.7682	93.0399	99.9787	87.0263	110.192	124.662	107.737	132.053	106.208	112.214	25.5061	22.4623	30.7565	40.5363	38.2615	32.7954	45.8	47.3162	43.5799	87.6635	63.3919	32.0785
Q8WX93;Q8WX93-3	PALLD_HUMAN	PALLD	Palladin;Isoform 3 of Palladin	6965.97	6680.66	7103.97	7029.69	7185.44	7740.99	3956.53	4162.41	4061.98	4153.49	4044.32	4195.62	5516.2	5187.71	5499.75	5386.33	5315.06	5728.92	4248.78	4201.68	4368.05	4186.41	4472.25	4159.57	4709.86	4663.96	4508.94	4193.73	4462.76	4593.57	3972.71	3788.45	3952.61	3680.15	3892.99	3773.41
Q8WXA9-2	SREK1_HUMAN	SREK1	Isoform 2 of Splicing regulatory glutamine/lysine-rich protein 1	142.115	137.541	123.77	136.899	133.783	205.229	165.932	163.632	170.823	196.319	170.626	178.231	249.213	256.704	267.728	286.731	289.516	268.271	273.594	278.262	280.336	275.587	290.645	285.044	113.838	134.776	105.226	123.016	125.649	132.976	92.5649	103.189	100.133	110.336	105.774	105.522
Q8WXD5	GEMI6_HUMAN	GEMIN6	Gem-associated protein 6	176.331	170.234	176.516	187.535	177.559	231.726	176.943	126.712	140.515	141.043	159.005	138.288	145.282	180.704	167.952	199.691	142.091	158.332	85.7093	90.1721	92.7022	84.307	134.136	107.665	166.397	177.5	211.155	181.123	186.432	201.016	172.412	125.671	194.224	196.791	245.147	181.843
Q8WXF1	PSPC1_HUMAN	PSPC1	Paraspeckle component 1	144.039	148.998	167.313	158.041	157.274	188.159	278.937	274.88	273.954	256.473	283.588	252.768	397.271	406.881	456.194	474.599	491.431	492.257	525.16	525.281	498.945	528.614	500.786	548.716	80.3443	80.7819	94.5339	120.377	74.4394	76.3766	155.764	122.797	99.4289	220.414	108.675	140.438
Q8WXF7;Q8WXF7-2	ATLA1_HUMAN	ATL1	Atlastin-1;Isoform 2 of Atlastin-1	\N	\N	131.451	160.026	139.188	253.024	75.9634	127.575	88.5369	120.087	96.7382	\N	75.7786	77.1399	64.4932	101.472	81.4854	103.851	100.164	139.578	97.2595	119.565	65.5261	83.3563	120.382	\N	168.571	131.644	\N	147.397	\N	\N	146.31	197.745	\N	200.518
Q8WXG6;Q8WXG6-2;Q8WXG6-3;Q8WXG6-4;Q8WXG6-5;Q8WXG6-8	MADD_HUMAN	MADD	MAP kinase-activating death domain protein;Isoform 2 of MAP kinase-activating death domain protein;Isoform 3 of MAP kinase-activating death domain protein;Isoform 4 of MAP kinase-activating death domain protein;Isoform 5 of MAP kinase-activating death domain protein;Isoform 8 of MAP kinase-activating death domain protein	241.529	181.176	154.615	217.641	261.755	259.598	327.478	277.054	328.898	321.892	337.837	354.878	449.67	455.842	391.779	439.161	488.889	497.027	334.4	325.956	369.451	375.713	411.07	500.37	216.061	214.978	278.345	330.362	266.422	325.5	266.125	300.393	335.233	423.89	216.843	296.303
Q8WXH0;Q8WXH0-2	SYNE2_HUMAN	SYNE2	Nesprin-2;Isoform 2 of Nesprin-2	57.9351	74.7906	30.4895	55.3713	47.7827	35.0048	80.158	36.0878	79.3028	74.1947	57.1514	62.6	69.2428	45.5887	63.7454	97.0069	93.4691	60.0439	83.3872	60.2307	77.6609	78.4909	57.5045	90.5527	59.9739	51.0165	58.2971	135.358	156.667	59.6119	86.3979	60.3737	73.4334	66.8446	138.414	41.9197
Q8WXI9	P66B_HUMAN	GATAD2B	Transcriptional repressor p66-beta	134.78	187.916	119.72	183.644	214.565	234.055	300.77	283.787	227.063	316.965	225.939	261.384	504.11	436.713	487.866	646.833	559.212	526.593	442.298	489.814	489.201	495.263	454.197	569.004	139.776	176.565	88.2053	164.253	198.65	213.824	150.193	185.499	184.095	274.355	254.476	198.942
Q8WXX5	DNJC9_HUMAN	DNAJC9	DnaJ homolog subfamily C member 9	641.238	623.481	686.716	665.198	625.651	694.466	808.308	784.34	812.412	788.939	809.202	808.279	645.264	691.489	728.879	677.646	662.699	666.402	743.593	729.003	742.602	746.962	757.925	731.063	557.407	549.155	552.399	526.591	572.293	541.532	745.205	738.973	743.394	677.586	831.857	691.468
Q8WY36;Q8WY36-2	BBX_HUMAN	BBX	HMG box transcription factor BBX;Isoform 2 of HMG box transcription factor BBX	38.3659	40.8034	36.4368	34.0788	55.9986	51.4752	44.6079	49.3329	45.5296	41.9467	43.671	39.8203	44.4484	60.3965	45.8918	56.7627	59.5804	61.335	62.6924	54.9893	62.21	67.1713	57.9241	62.7897	41.2035	\N	\N	36.7831	\N	36.7489	42.3256	39.2216	40.6733	\N	64.0097	\N
Q8WY54	PPM1E_HUMAN	PPM1E	Protein phosphatase 1E	46.3278	47.5827	54.7713	39.4375	51.3252	42.7719	25.1568	32.1682	28.2583	34.8283	31.4017	29.7886	55.2579	62.4565	54.4678	54.8725	54.3683	50.6038	71.4277	64.7734	59.6328	71.2213	58.3661	60.725	40.2316	36.3564	35.028	35.1469	27.604	37.7292	31.1216	23.5289	21.6664	26.4129	30.4769	28.8097
Q8WY91	THAP4_HUMAN	THAP4	Peroxynitrite isomerase THAP4	393.458	456.044	320.12	378.287	338.236	308.373	337.66	344.744	449.424	318.974	405.397	337.562	340.221	372.462	381.244	386.548	420.731	322.5	379.406	341.722	305.11	296.91	309.527	252.413	499.708	461.123	513.402	485.855	389.552	420.023	503.809	402.505	560.246	389.623	471.484	443.318
Q8WYA6	CTBL1_HUMAN	CTNNBL1	Beta-catenin-like protein 1	2512.84	2410.91	2693.6	2538.29	2527.35	2570.48	2356.37	2383.05	2427.01	2371.09	2435.84	2535.02	1989.24	1915.92	1951.98	1985.33	1961.21	1853.76	2370.77	2237.92	2144.27	2273.84	2050.72	2346.49	1893.36	1912.74	1890.45	1885.57	1878.18	1834.64	2411.94	2374.14	2618.14	2326.66	2377.88	2447.29
Q8WYH8;Q8WYH8-2	ING5_HUMAN	ING5	Inhibitor of growth protein 5;Isoform 2 of Inhibitor of growth protein 5	43.4151	64.9641	62.9321	67.6555	58.3452	87.7567	62.1913	50.5743	60.5372	50.7299	46.2285	35.6928	47.4214	48.1477	69.5303	\N	44.5727	55.7351	69.3575	53.3673	44.5607	60.68	61.0687	78.0949	34.8069	46.6353	\N	\N	32.2051	19.2998	28.264	\N	13.2565	20.1844	\N	\N
Q8WYK2;Q8WYK2-2	JDP2_HUMAN	JDP2	Jun dimerization protein 2;Isoform 2 of Jun dimerization protein 2	61.6834	28.7135	69.3943	\N	73.2849	86.1366	\N	87.0669	38.7544	\N	\N	48.4695	31.8573	39.9545	\N	26.5949	\N	23.4751	2.17946	19.2828	\N	\N	\N	42.16	\N	\N	\N	\N	\N	\N	\N	\N	73.4076	6.75585	106.204	\N
Q8WYL5;Q8WYL5-4	SSH1_HUMAN	SSH1	Protein phosphatase Slingshot homolog 1;Isoform 4 of Protein phosphatase Slingshot homolog 1	50.1434	60.8339	47.3436	53.1804	66.6724	72.1773	58.0062	70.4306	61.0506	70.3795	75.2725	51.9678	51.5166	40.7146	51.4691	61.7151	65.8139	55.546	53.3933	48.324	44.5236	55.6722	53.5576	51.7678	40.3756	40.8545	50.1386	54.3041	38.3274	48.4013	58.0519	67.7424	90.4017	55.706	54.2077	59.6764
Q8WYQ5;Q8WYQ5-3	DGCR8_HUMAN	DGCR8	Microprocessor complex subunit DGCR8;Isoform 3 of Microprocessor complex subunit DGCR8	65.8618	48.6315	65.214	58.1414	51.3586	77.1595	58.1005	63.852	66.6778	58.2472	63.7518	55.8392	40.8738	43.7844	44.8224	53.5163	55.0951	53.5773	61.2426	51.377	52.9891	55.6449	53.5033	48.1203	41.0256	34.2156	28.4035	35.0767	36.376	23.5591	39.9027	46.5506	55.597	43.4413	61.9515	40.6609
Q8WZ73;Q8WZ73-2;Q8WZ73-3	RFFL_HUMAN	RFFL	E3 ubiquitin-protein ligase rififylin;Isoform 2 of E3 ubiquitin-protein ligase rififylin;Isoform 3 of E3 ubiquitin-protein ligase rififylin	\N	\N	213.482	\N	206.61	\N	\N	\N	116.914	186.539	135.165	\N	143.424	\N	191.889	\N	\N	140.887	185.91	\N	3336.47	\N	\N	4113.79	216.845	227.892	\N	327.27	224.257	239.105	140.036	\N	107.147	97.7656	161.337	108.798
Q8WZ82	OVCA2_HUMAN	OVCA2	Esterase OVCA2	238.332	225.5	234.611	262.102	248.637	279.081	224.366	231.402	260.591	251.437	211.172	218.967	170.648	153.554	169.343	207.256	211.967	197.7	186.144	178.081	209.57	187.061	196.566	193.72	212.522	197.587	201.138	239.338	190.998	186.382	169.382	193.029	181.106	153.042	185.106	160.428
Q8WZA0;Q8WZA0-2	LZIC_HUMAN	LZIC	Protein LZIC;Isoform 2 of Protein LZIC	2158.97	2020.7	1819.38	1813.55	1595.95	952.639	2010.19	2028.13	1959.22	1968.63	2017.73	2093.76	1699.69	1582.6	1809.2	1680.22	1591.9	1768.9	1548.2	1529.44	1505.44	1585.41	1659.29	1565.95	2121.71	1960.22	1935.84	1890.3	1995.08	2170.03	2331.78	2151.47	1951.64	1705.91	2267.47	2108.95
Q8WZA9	IRGQ_HUMAN	IRGQ	Immunity-related GTPase family Q protein	823.806	898.517	901.858	883.609	895.726	1034.01	673.628	685.341	605.876	658.984	647.139	691.624	567.272	602.362	600.488	654.236	564.968	600.202	929.743	925.253	920.911	888.021	887.858	904.986	754.425	772.554	867.963	944.208	847.887	920.923	414.144	395.593	451.036	560.884	429.087	360.418
Q92187	SIA8D_HUMAN	ST8SIA4	CMP-N-acetylneuraminate-poly-alpha-2,8-sialyltransferase	292.695	274.202	269.789	302.931	302.074	315.048	180.187	165.601	182.176	173.769	170.256	156.858	109.112	117.674	113.499	121.243	131.875	107.161	65.7469	63.1008	61.0674	46.0579	44.8204	40.4319	160.304	180.082	161.899	177.925	176.015	174.78	105.298	107.44	117.766	108.5	106.531	109.451
Q92478	CLC2B_HUMAN	CLEC2B	C-type lectin domain family 2 member B	57.9921	71.7381	52.5546	65.9781	66.6895	73.3514	186.922	180.954	194.938	158.031	182.47	180.595	56.8286	64.968	67.524	77.9145	106.028	78.262	206.324	264.391	218.541	243.913	221.433	311.522	25.7114	40.6554	47.5399	66.6803	43.7083	49.5277	121.238	155.709	129.071	239.126	128.149	183.808
Q92484;Q92484-2	ASM3A_HUMAN	SMPDL3A	Acid sphingomyelinase-like phosphodiesterase 3a;Isoform 2 of Acid sphingomyelinase-like phosphodiesterase 3a	127.063	141.773	152.097	144.237	141.984	137.194	73.1646	67.1737	69.1865	57.8098	63.7427	73.3747	65.8178	62.1099	80.3462	70.0417	61.4116	79.0131	37.7093	41.9363	37.1814	27.7871	51.2742	34.4818	115.054	113.949	125.331	126.591	109.212	129.464	73.0496	85.3365	70.8882	75.5293	65.5506	74.0844
Q92499	DDX1_HUMAN	DDX1	ATP-dependent RNA helicase DDX1	1026.45	1089.4	1071.62	1092.48	1002.67	1247.29	1416.2	1470.39	1480.36	1471.1	1534.73	1433.18	1748.83	1709.54	1721.93	1767.12	1830.11	1777.8	1773.78	1748.63	1823.09	1826.56	1755.36	1842.85	762.726	778.133	759.89	781.995	758.569	781.617	1392.74	1443.94	1370.74	1505.08	1466.9	1402.71
Q92503;Q92503-2	S14L1_HUMAN	SEC14L1	SEC14-like protein 1;Isoform 2 of SEC14-like protein 1	28.8888	69.4453	44.911	51.5203	47.3719	38.8703	42.1801	54.085	37.5866	48.3359	43.2595	50.9006	45.8972	42.9145	54.578	52.5554	58.956	55.3481	50.5134	39.0664	51.2318	44.5039	41.9526	53.7472	43.9961	31.5681	\N	47.3216	50.4428	18.8024	50.9774	62.2094	47.8394	65.8539	43.4625	43.6739
Q92520	FAM3C_HUMAN	FAM3C	Protein FAM3C	493.848	453.924	516.449	532.684	499.832	443.077	480.868	499.386	492.238	487.357	482.713	447.24	408.684	425.18	438.573	415.603	526.885	459.946	332.61	365.522	346.125	357.305	363.439	455.364	617.128	642.596	617.841	636.53	592.769	619.178	706.985	717.913	709.865	776.488	634.049	711.684
Q92522	H1X_HUMAN	H1-10	Histone H1.10	1567.45	1475.65	1570	1951.92	1916.64	1768.14	1467.53	1689.21	1449.96	1241.08	1210.99	1534.94	1306.4	1378.71	1268.8	1309.68	1312.12	1269.5	2520.66	2478.05	2480.61	2159.74	2156.63	2299.47	822.329	990.768	998.723	1030.4	1117.25	969.881	758.158	427.08	357.963	474.667	658.434	775.851
Q92530	PSMF1_HUMAN	PSMF1	Proteasome inhibitor PI31 subunit	967.121	890.482	936.832	762.217	792.092	1315	786.876	742.968	666.746	789.534	753.107	793.589	782.89	781.944	662.969	744.663	697.579	712.522	733.852	765.622	708.328	649.358	855.115	773.269	595.498	681.843	655.599	604.966	635.186	588.717	525.522	451.564	600.853	604.319	565.148	607.089
Q92538;Q92538-1;Q92538-2;Q92538-3	GBF1_HUMAN	GBF1	Golgi-specific brefeldin A-resistance guanine nucleotide exchange factor 1;Isoform 4 of Golgi-specific brefeldin A-resistance guanine nucleotide exchange factor 1;Isoform 2 of Golgi-specific brefeldin A-resistance guanine nucleotide exchange factor 1;Isoform 3 of Golgi-specific brefeldin A-resistance guanine nucleotide exchange factor 1	39.6229	41.9055	52.3259	62.9407	58.2571	60.2897	49.4784	61.4013	61.7462	58.558	45.7548	53.9571	58.2186	77.6402	53.2212	88.3789	134.562	91.0946	82.2421	108.897	77.0311	88.7541	78.54	151.784	55.225	53.7304	52.0664	89.4077	47.415	60.0063	69.3141	77.7464	44.2876	129.818	67.3883	91.4016
Q92541	RTF1_HUMAN	RTF1	RNA polymerase-associated protein RTF1 homolog	7484.46	7359.75	7785.58	7698.37	7775.85	8588.17	5863.22	6294.53	5777.77	5824.38	5733.84	5874.4	6199.99	6250.94	5920.13	5946.96	5748.78	6021.2	5802.26	5920.62	5702.33	5721.79	5689.73	5533.94	7023.47	6916.66	7159.59	6574.89	6975.06	7191.14	5748.72	6321.98	6121.75	3921.47	6188.31	4922.86
Q92542-2	NICA_HUMAN	NCSTN	Isoform 2 of Nicastrin	1354.07	1366.27	1412.14	1362.06	1244.22	1474.98	1159.02	1197.2	1232.92	1153.89	1158.48	1283.61	1340.34	1270.71	1353.8	1327.91	1330.15	1363.53	1217.99	1217.15	1185.82	1263.8	1086	1114.98	1307.36	1238.68	1260.94	1257.93	1266.25	1378.01	1605.22	1582.25	1635.52	1429.86	1684.64	1593.11
Q92544	TM9S4_HUMAN	TM9SF4	Transmembrane 9 superfamily member 4	220.796	\N	\N	\N	\N	140.617	27.9169	67.4798	133.917	64.8994	\N	48.684	46.2091	98.1881	\N	76.0061	148.654	57.5606	61.4137	73.3179	56.0569	69.302	54.425	105.565	73.5326	84.8502	79.4447	84.5984	\N	64.8978	105.834	111.132	82.3332	158.177	\N	87.3652
Q92546	RGP1_HUMAN	RGP1	RAB6A-GEF complex partner protein 2	240.421	218.538	258.075	242.624	225.3	275.009	128.071	119.99	124.509	123.71	117.507	120.641	198.986	219.664	173.937	196.314	171.635	176.15	101.41	90.2515	94.8515	78.0809	120.264	106.004	237.898	220.939	217.915	222.068	241.153	224.572	163.247	138.697	155.456	142.871	150.023	163.022
Q92551	IP6K1_HUMAN	IP6K1	Inositol hexakisphosphate kinase 1	112.661	109.72	92.3252	101.459	94.4772	101.507	90.0846	77.1501	72.9054	87.7613	82.2469	86.4804	100.589	85.9604	116.265	91.177	93.6753	97.1003	86.7741	91.291	90.9288	70.0012	83.4935	84.3867	78.4484	84.7665	94.6786	88.0679	95.0322	78.4467	60.4389	62.7922	87.6695	86.0345	90.8485	64.3769
Q92552;Q92552-2	RT27_HUMAN	MRPS27	Small ribosomal subunit protein mS27;Isoform 2 of Small ribosomal subunit protein mS27	27.6054	32.2448	30.4757	25.852	23.954	30.3887	22.4477	25.6681	30.2297	18.7368	18.5418	19.5691	20.7516	27.8824	23.6287	22.1798	38.8519	18.4351	22.4814	42.7766	20.241	30.8815	25.4778	68.8268	28.4967	32.2325	22.9173	31.6432	21.1023	25.9884	23.318	39.4769	22.517	79.5109	27.9099	39.6604
Q92556	ELMO1_HUMAN	ELMO1	Engulfment and cell motility protein 1	52.1649	64.4656	64.5166	82.8208	55.6224	61.3037	84.8071	107.523	88.83	72.796	76.6145	80.3303	78.5773	88.6919	87.3228	103.873	123.064	76.7973	109.546	144.693	94.5369	125.357	110.38	149.447	85.6119	86.4834	74.1644	114.253	77.9847	79.9227	94.9004	115.544	59.2331	178.559	91.6181	119.271
Q92564;Q92564-2	DCNL4_HUMAN	DCUN1D4	DCN1-like protein 4;Isoform 2 of DCN1-like protein 4	365.456	410.179	419.993	370.224	335.268	305.169	345.74	363.987	400.403	410.703	396.375	428.227	405.936	422.979	461.681	342.979	375.419	429.123	335.041	310.932	294.141	305.453	346.218	318.172	360.734	347.725	376.865	339.633	404.518	414.927	386.443	356.037	362.064	424.969	395.883	387.038
Q92572	AP3S1_HUMAN	AP3S1	AP-3 complex subunit sigma-1	167.051	176.92	183.128	190.018	174.014	201.012	191.904	202.497	179.566	178.386	182.467	207.746	163.365	171.707	155.455	202.785	195.098	165.118	226.306	233.154	199.527	219.684	153.215	333.873	162.306	147.544	174.523	201.182	147.985	175.005	158.339	185.7	153.829	268.354	182.79	208.776
Q92575	UBXN4_HUMAN	UBXN4	UBX domain-containing protein 4	85.4562	92.26	108.622	96.7428	103.92	78.5566	142.078	146.863	152.792	137.075	114.078	166.552	113.85	144.606	113.489	130.856	141.452	137.733	144.777	161.469	145.591	136.951	139.619	160.222	78.6708	103.559	85.3545	128.137	81.7432	94.6202	197.684	181.628	148.434	343.591	232.341	243.684
Q92576;Q92576-2	PHF3_HUMAN	PHF3	PHD finger protein 3;Isoform 2 of PHD finger protein 3	46.6302	31.8343	54.7689	32.8033	25.2868	35.0386	82.5437	69.3547	87.72	67.3034	63.5649	81.2664	75.1697	80.5846	74.0608	85.5835	80.8588	70.1869	101.926	96.8575	83.2416	92.2068	107.78	99.6033	40.1991	30.0367	24.3113	35.2996	43.1407	41.4691	45.1275	55.5061	56.6718	65.5718	49.6872	54.9079
Q92597	NDRG1_HUMAN	NDRG1	Protein NDRG1	1576.91	1647.36	1635.13	1756.58	1564.85	1974.36	710.922	701.106	692.808	689.217	691.576	619.19	1110.62	1144.22	1094.23	1188.41	1049.49	1023.48	797.353	807.596	729.887	766.937	794.4	825.961	1772.97	1788.42	1872.95	2014.95	1799.53	1902.7	460.666	488.649	478.909	515.89	489.824	459.352
Q92598;Q92598-2	HS105_HUMAN	HSPH1	Heat shock protein 105 kDa;Isoform Beta of Heat shock protein 105 kDa	2718.15	2677.3	2672.5	2735.71	2823.62	2993.28	3736.78	3541.65	3523.36	3530.46	3711.1	3651.94	3480.44	3451.98	3448.21	3522.05	3692.31	3493.61	4414.18	4664.72	4316	4425.09	4316.48	4924.75	2929.36	2895.96	2916.04	3122.95	2785.56	2970.07	3711.01	3930.94	3583.92	4350.65	3776.16	4088.98
Q92599;Q92599-2;Q92599-4	SEPT8_HUMAN	SEPTIN8	Septin-8;Isoform 2 of Septin-8;Isoform 4 of Septin-8	145.976	152.038	161.292	163.029	189.462	194.356	130.519	152.983	138.506	126.462	134.964	141.734	177.227	178.656	196.099	205.122	214.15	197.536	185.42	192.313	178.501	195.988	200.635	179.851	149.781	164.306	167.718	168.92	163.007	197.873	154.882	144.618	156.958	150.747	135.684	118.73
Q92600	CNOT9_HUMAN	CNOT9	CCR4-NOT transcription complex subunit 9	34.2411	61.2455	56.0846	74.6381	76.2281	53.2594	28.6649	40.9873	45.2175	37.6036	40.3546	46.6604	44.0039	44.8762	33.5058	45.3487	55.1383	39.7475	56.3132	61.235	70.719	81.8329	42.2169	72.7717	24.0405	46.1479	21.9638	47.7679	27.5766	20.2357	35.0358	53.7733	26.4894	58.0088	33.0448	41.1805
Q92608	DOCK2_HUMAN	DOCK2	Dedicator of cytokinesis protein 2	\N	52.685	45.0149	59.2146	\N	74.7921	85.3446	65.983	100.876	93.7331	95.9873	93.4785	96.6542	76.4548	85.1077	68.6151	104.423	102.824	72.84	\N	89.6868	87.1698	106.803	104.67	55.1686	106.271	\N	\N	89.4151	112.379	\N	97.7566	67.7397	135.614	87.1343	128.361
Q92611	EDEM1_HUMAN	EDEM1	ER degradation-enhancing alpha-mannosidase-like protein 1	32.4213	29.8038	22.4464	39.9784	41.7916	\N	33.6253	34.309	20.8615	27.8207	22.3794	34.9956	25.7072	31.0382	37.6581	\N	34.2159	22.2723	18.347	44.02	15.173	30.2688	26.8546	40.3454	\N	19.3045	19.8833	20.7256	33.7281	23.7006	49.2961	32.9241	38.7285	23.2665	40.1541	38.8101
Q92613	JADE3_HUMAN	JADE3	Protein Jade-3	71.622	64.1398	97.8961	65.2154	103.032	89.5465	77.237	65.7973	92.1943	91.319	76.6616	70.3999	70.3394	51.6538	72.898	72.4521	70.3094	54.1311	84.1608	95.5427	76.6849	87.3489	84.7212	89.7015	72.6671	57.9897	69.1112	61.2833	40.2161	54.6438	65.015	51.596	67.875	48.8207	51.1131	78.7217
Q92615	LAR4B_HUMAN	LARP4B	La-related protein 4B	40.0403	44.1535	32.5679	35.6098	25.7457	40.4891	32.0177	34.8866	38.1931	37.3768	28.2505	32.6646	33.634	27.2644	37.7401	33.3103	27.677	26.6101	32.63	25.825	29.7193	36.2825	25.897	38.1698	28.7635	33.8143	24.501	29.0112	25.6641	29.6904	35.9586	39.4527	36.7088	39.9567	45.4301	39.428
Q92616	GCN1_HUMAN	GCN1	Stalled ribosome sensor GCN1	123.343	133.072	137.13	138.622	115.83	163.392	159.789	201.243	206.338	170.037	158.902	184.293	231.563	265.26	227.844	291.008	375.893	290.655	285.219	411.907	298.282	329.732	293.716	494.231	131.904	123.09	119.35	203.801	115.322	136.94	171.883	231.936	138.996	411.773	143.036	260.597
Q92619;Q92619-2	HMHA1_HUMAN	ARHGAP45	Rho GTPase-activating protein 45;Isoform 2 of Rho GTPase-activating protein 45	361.032	388.074	378.807	365.529	339.187	496.515	338.933	323.28	342.586	412.418	375.215	344.563	472.509	454.024	492.597	541.021	463.822	418.75	402.249	386.594	342.801	367.106	348.744	370.828	555.832	538.705	664.277	614.511	750.452	581.361	509.196	613.386	680.997	683.955	600.336	641.174
Q92620	PRP16_HUMAN	DHX38	Pre-mRNA-splicing factor ATP-dependent RNA helicase PRP16	164.073	146.532	155.197	156.499	154.021	184.414	177.446	170.037	170.255	172.22	161.278	185.898	324.336	331.464	330.353	317.592	308.36	317.744	294.727	314.794	325.158	301.049	330.108	349.801	114.749	110.174	108.986	119.499	106.774	101.656	152.65	139.007	127.821	151.687	114.572	142.078
Q92621	NU205_HUMAN	NUP205	Nuclear pore complex protein Nup205	51.8281	78.2577	64.9985	67.3191	56.2482	81.8318	146.9	187.387	179.57	142.763	118.6	148.276	207.293	234.548	238.475	244.237	325.929	245.564	197.253	264.145	222.99	246.103	221.841	395.965	58.0673	44.4671	67.5896	113.685	39.2278	73.0345	96.3255	125.213	62.7236	281.446	83.5068	141.412
Q92626	PXDN_HUMAN	PXDN	Peroxidasin homolog	251.292	274.558	264.496	280.456	281.395	306.524	209.367	235.14	243.655	224.186	223.589	223.78	282.196	279.162	277.559	281.362	285.289	289.552	199.186	220.225	211.459	190.673	179.663	205.114	200.068	204.534	214.083	225.516	201.704	218.62	153.141	157.123	135.863	181.314	148.793	144.01
Q92664;Q92664-2	TF3A_HUMAN	GTF3A	Transcription factor IIIA;Isoform 2 of Transcription factor IIIA	189.622	151.744	186.423	197.163	180.443	246.844	181.901	132.791	143.01	151.51	177.505	140.773	117.332	113.284	140.059	136.265	128.812	139.676	124.79	114.312	101.502	131.758	98.8985	113.155	193.755	198.8	212.653	182.765	198.095	193.589	128.28	142.767	175.618	144.944	132.91	125.417
Q92686	NEUG_HUMAN	NRGN	Neurogranin	574.449	548.834	654.597	643.634	599.849	461.824	372.141	446.12	314.429	294.416	267.899	305.303	325.496	441.676	365.918	397.047	301.303	294.968	663.19	587.692	592.945	504.486	506.186	475.259	249.076	265.152	247.764	278.488	279.344	329.251	132.621	245.096	123.641	68.6866	199.815	49.6711
Q92688;Q92688-2	AN32B_HUMAN	ANP32B	Acidic leucine-rich nuclear phosphoprotein 32 family member B;Isoform 2 of Acidic leucine-rich nuclear phosphoprotein 32 family member B	20953.2	16053.9	19099.7	17610.9	22749.5	16335.6	14773.1	16888.2	16866.1	16366.9	14960.4	17258.7	13583	14958.1	13164.8	12791.3	12015.6	13247.7	13122.8	12925.1	14165.6	15543.9	15790.2	14626	16088.2	14115.6	15284.4	13098.5	13422.6	12636.9	15783.1	16464	17506	15527.1	21962	17024.9
Q92692	NECT2_HUMAN	NECTIN2	Nectin-2	108.601	114.337	121.632	130.976	126.978	135.03	135.812	139.975	120.777	137.074	132.327	127.527	145.538	158.464	147.619	139.549	156.517	161.711	104.882	130.396	119.561	119.713	129.353	155.685	110.637	96.6857	96.4746	101.275	100.529	107.894	132.31	131.968	119.565	168.267	133.649	165.059
Q92696	PGTA_HUMAN	RABGGTA	Geranylgeranyl transferase type-2 subunit alpha	149.668	168.963	153.095	164.416	168.091	235.975	147.398	147.153	141.274	142.342	146.413	155.008	154.713	142.699	144.304	167.837	169.698	152.42	150.629	134.281	148.936	149.299	148.006	159.004	129.783	108.333	121.345	127.929	136.253	137.25	134.834	123.803	106.924	145.521	137.627	121.361
Q92733	PRCC_HUMAN	PRCC	Proline-rich protein PRCC	2021.36	1860.24	1887.75	1904.18	2004.25	2196.54	1420.63	1415.89	1394.42	1496.15	1459.36	1554.53	1405.86	1496.46	1384.97	1483.91	1328.22	1254.69	1668.37	1494.81	1510.42	1554.65	1586.33	1464.82	1272.38	1466.16	1436.31	1384.54	1389.25	1365.47	849.247	847.215	831.132	401.667	989.53	490.701
Q92734;Q92734-2	TFG_HUMAN	TFG	Protein TFG;Isoform 2 of Protein TFG	4176.67	3285.59	4526.31	3598.96	3990.29	3688.01	3320.14	3027.73	2775.74	3067.9	2956.22	3027.58	3170.52	3715.26	2707.34	2808.67	2651.69	2840.55	2770.57	2826.85	3165.35	2782.45	3469.99	3020.66	3579.12	3506.8	3279.63	2952.2	3542.38	3633.63	3598.27	3643.7	3970.66	3509.18	5162.68	4345.8
Q92743	HTRA1_HUMAN	HTRA1	Serine protease HTRA1	248.392	238.38	273.896	246.551	272.282	324.007	366.511	416.155	390.826	379.214	425.983	381.117	254.179	246.628	258.802	290.989	245.779	266.18	129.927	138.125	163.274	164.621	152.453	139.224	142.869	134.322	132.931	146.48	127.438	130.552	107.402	102.214	93.6022	117.476	108.141	115.286
Q92747	ARC1A_HUMAN	ARPC1A	Actin-related protein 2/3 complex subunit 1A	73.8824	74.3083	81.9546	86.0099	91.7967	70.875	80.046	75.3628	86.1648	89.7415	95.3927	91.7452	127.526	114.99	117.813	126.849	143.308	139.924	130.265	147.533	126.317	139.619	134.858	164.786	74.3356	78.734	71.257	82.4113	83.1398	62.789	108.849	134.473	112.499	148.265	101.349	100.566
Q92769	HDAC2_HUMAN	HDAC2	Histone deacetylase 2	4366.41	4629.55	4709.8	4630.72	4852.71	5514.31	4678.79	4412.92	4519.19	4686.03	4651.93	4401.38	4357.49	3947.08	4094.02	4367.98	4303.91	4093.48	4306.46	4138.53	4138.16	3919.71	4111.02	4155.58	3115.99	3159.92	3173.13	3189.69	3172.17	3075.04	3905.1	3890.95	3871.57	3983.35	3839.81	3810.22
Q92782;Q92782-1	DPF1_HUMAN	DPF1	Zinc finger protein neuro-d4;Isoform 1 of Zinc finger protein neuro-d4	54.9615	74.5972	70.5085	76.0435	78.9991	106.911	78.2973	76.1731	87.952	77.5576	65.22	78.0205	91.1334	116.846	99.5503	92.2906	80.2102	85.4554	90.5297	98.4882	84.0849	81.7813	104.273	76.8704	80.3482	64.8445	41.6801	48.7856	47.3348	54.835	32.0484	50.4898	52.4656	66.1681	89.1455	\N
Q92783;Q92783-2	STAM1_HUMAN	STAM	Signal transducing adapter molecule 1;Isoform 2 of Signal transducing adapter molecule 1	228.897	266.222	241.293	214.47	260.679	266.148	191.352	198.281	196.681	197.836	196.973	200.651	189.567	203.169	226.244	209.208	215.296	208.401	233.843	196.923	213.619	204.666	219.961	206.104	170.681	173.653	184.537	187.771	172.174	179.775	195.74	151.72	148.964	175.654	163.823	171.16
Q92785	REQU_HUMAN	DPF2	Zinc finger protein ubi-d4	1344.02	1300.59	1351	1321.98	1344.91	1484.3	1109.19	1105.8	980.698	1145.81	1097.07	1078.86	1264.66	1194.39	1262.9	1366.23	1297.08	1173.52	1277.78	1202.88	1241.02	1189.46	1089.65	1054.61	842.122	905.913	863.618	834.226	960.058	943.768	692.548	732.886	765.358	507.095	802.299	627.207
Q92791	SC65_HUMAN	P3H4	Endoplasmic reticulum protein SC65	466.576	510.914	544.108	536.432	534.951	496.537	400.969	457.151	414.066	399.341	413.337	370.428	657.74	556.137	675.922	640.823	638.842	646.881	513.435	521.322	558.17	511.678	495.426	550.826	365.029	318.401	303.044	333.56	302.711	358.539	309.841	323.247	280.845	331.827	318.152	316.276
Q92793;Q92793-2	CBP_HUMAN	CREBBP	CREB-binding protein;Isoform 2 of CREB-binding protein	55.6841	34.0597	17.8824	65.1077	75.8993	\N	32.9749	46.2403	43.3487	18.2508	43.6699	38.2852	47.7519	34.6696	39.3394	41.724	47.2845	33.6593	48.9807	39.7973	52.3022	69.39	34.7435	37.5822	62.4132	29.6073	46.042	23.5861	\N	28.1417	62.811	46.0683	62.8965	70.6128	63.0694	50.2345
Q92797	SYMPK_HUMAN	SYMPK	Symplekin	28.0058	45.2865	55.6465	63.9965	44.2298	59.4762	97.6608	99.9247	109.018	97.6045	81.4924	89.4815	128.569	138.428	128.181	129.261	165.634	140.902	129.79	147.354	136.774	144.686	132.512	171.305	\N	\N	\N	36.3014	34.7001	38.1486	46.8286	49.2429	48.163	95.1143	34.846	53.7858
Q92804;Q92804-2	RBP56_HUMAN	TAF15	TATA-binding protein-associated factor 2N;Isoform Short of TATA-binding protein-associated factor 2N	420.722	395.193	447.702	500.571	501.608	650.933	552.828	524.404	519.42	568.676	567.99	535.939	544.747	621.638	578.488	576.157	605.352	643.082	674.941	603.823	675.992	597.045	521.581	625.278	245.232	225.483	242.353	243.952	217.523	285.233	271.863	247.12	277.947	354.882	252.714	285.502
Q92805	GOGA1_HUMAN	GOLGA1	Golgin subfamily A member 1	\N	28.7374	\N	\N	\N	\N	36.3107	43.1493	21.8406	43.1255	36.8501	33.9786	51.9222	32.2072	28.9276	29.479	51.6271	36.5581	25.1927	36.5032	31.7338	36.7741	17.1018	43.1235	\N	17.028	30.2602	\N	38.6089	\N	20.5938	29.6443	26.4024	24.6184	30.1223	\N
Q92820	GGH_HUMAN	GGH	Gamma-glutamyl hydrolase	10280.2	10185.5	9910.51	9656.49	10276.5	9938.24	9671.62	9492.85	9655.22	9796.53	9813.77	10021.6	11099.8	10748.5	10687.7	10522.4	10398.3	10795	8617.33	9378.19	10207.8	9812.21	9712.23	9653.82	11674.9	11475.3	11635.4	11303.3	12616.1	12383.9	12104.4	11804.5	11661.6	10833.9	13089.2	14180.1
Q92841	DDX17_HUMAN	DDX17	Probable ATP-dependent RNA helicase DDX17	1056.55	1122.03	1054.64	1194.06	1114.48	1199.67	2166.68	2350.66	2226.85	2100.05	2109.83	2254.41	3523.84	3636.92	3523.61	3570.86	3884.2	3626.01	3772.91	3996.13	3679.95	3751.42	3599.56	4091.61	581.138	609.875	558.546	879.603	556.853	658.983	1221.51	1232.81	995.504	2063.56	1103.41	1316.41
Q92843-2	B2CL2_HUMAN	BCL2L2	Isoform 3 of Bcl-2-like protein 2	870.029	996.206	916.354	1012.45	895.683	1044.93	1259	1183.86	1254.52	1280.59	1339.62	1178.4	951.422	935.521	1045.05	968.031	962.071	975.904	1040.12	1029.57	1085.05	1020.21	1085.29	997.164	687.951	677.326	703.755	689.761	708.224	677.406	1005.9	871.941	1020.46	963.387	1101.12	1109.88
Q92859;Q92859-2;Q92859-3;Q92859-4	NEO1_HUMAN	NEO1	Neogenin;Isoform 2 of Neogenin;Isoform 3 of Neogenin;Isoform 4 of Neogenin	383.286	360.121	372.023	366.309	401.961	368.637	168.972	161.261	151.494	182.113	167.419	201.916	438.358	427.132	415.98	459.129	423.355	455.06	167.253	129.604	153.163	132.534	128.072	144.801	283.106	276.06	308.55	290.347	264.406	317.16	117.207	96.1125	119.271	132.817	101.151	120.67
Q92871	PMM1_HUMAN	PMM1	Phosphomannomutase 1	1550.92	1477.81	1472.11	1509.45	1771.51	1844.5	1004.5	1033.02	903.522	923.266	973.61	931.17	1377.2	1265.27	1262.47	1214	1215.18	1218.13	1075.88	899.186	1127.85	1070.12	1093.28	1003.7	1395.58	1390.92	1378.41	1377.96	1501.46	1402.31	1062.48	1086.77	1056.31	952.644	1058.3	1059.03
Q92878;Q92878-2	RAD50_HUMAN	RAD50	DNA repair protein RAD50;Isoform 2 of DNA repair protein RAD50	90.2862	77.8279	74.7573	88.951	71.2807	74.1746	114.001	116.074	134.523	111.432	115.76	119.997	208.71	217.87	191.601	220.66	229.914	206.128	210.261	239.837	233.323	247.695	224.282	256.525	72.9499	51.562	56.6246	54.1452	49.9694	70.5947	71.9986	115.053	72.3036	135.752	77.5617	83.1366
Q92879;Q92879-2;Q92879-3	CELF1_HUMAN	CELF1	CUGBP Elav-like family member 1;Isoform 2 of CUGBP Elav-like family member 1;Isoform 3 of CUGBP Elav-like family member 1	136.802	164.795	164.691	198.206	164.055	227.976	270.306	280.037	262.701	244.647	269.787	260.576	381.028	412.718	378.888	413.026	495.551	396.007	475.412	377.723	472.245	491.748	474.11	564.016	102.097	120.626	91.3267	139.625	102.987	107.196	166.556	163.7	132.322	351.435	194.723	219.953
Q92882	OSTF1_HUMAN	OSTF1	Osteoclast-stimulating factor 1	1886.16	1827.47	1961.29	2006.28	2002.73	2258.64	1516.34	1483.55	1361.61	1292.38	1470.24	1480.2	2141.98	1912.35	2061.9	1998.48	1879.24	2035.77	1662.23	1618.33	1679.91	1620.27	1692.38	1479.66	1483.05	1534.55	1505.85	1445.19	1672.26	1587.67	1291.3	1223.82	1280.61	1143.99	1375.47	1388.64
Q92888-3	ARHG1_HUMAN	ARHGEF1	Isoform 3 of Rho guanine nucleotide exchange factor 1	55.8384	68.4475	54.1702	73.6658	57.4264	85.1415	75.3175	91.1576	87.6082	69.7885	77.0484	82.9731	76.0697	72.8417	75.657	91.0371	110.634	90.8154	101.471	137.2	93.8247	105.244	92.4622	159.753	57.1505	61.4883	63.5688	81.8233	42.2728	63.7319	64.6185	62.5545	49.4209	127.254	63.6912	87.3655
Q92890;Q92890-1	UFD1_HUMAN	UFD1	Ubiquitin recognition factor in ER-associated degradation protein 1;Isoform Long of Ubiquitin recognition factor in ER-associated degradation protein 1	4443.32	4019.75	4332.08	4246.98	4254.02	4636.85	3584.04	3662.5	3518.6	3604.97	3535.32	3547.77	3009.46	3245.91	3386.57	3524.56	3338.29	3218.54	3539.36	3541.02	3556.56	3492.5	3425.05	3337.69	4095.33	3848.35	3768.77	3519.99	3789.59	3506.41	3475.97	2973.09	3272.36	2518.01	3360.26	2564.57
Q92896;Q92896-2;Q92896-3	GSLG1_HUMAN	GLG1	Golgi apparatus protein 1;Isoform 2 of Golgi apparatus protein 1;Isoform 3 of Golgi apparatus protein 1	237.507	224.751	238.434	230.535	234.847	275.024	156.172	153.568	156.934	145.863	148.911	136.002	274.325	264.892	241.224	278.047	379.313	265.217	142.419	161.242	158.142	161.802	172.13	214.32	185.8	195.585	183.051	209.892	180.025	199.086	157.864	175.575	149.037	213.99	145.897	202.87
Q92900	RENT1_HUMAN	UPF1	Regulator of nonsense transcripts 1	238.974	225.068	231.596	267.687	241.97	288.506	265.489	327.189	320.53	287.094	279.699	316.671	321.35	348.052	296.896	359.743	414.166	358.911	411.952	500.116	411.924	456.909	415.729	567.098	199.979	202.912	190.054	252.286	187.362	218.49	339.441	372.017	315.351	555.193	342.147	428.609
Q92905	CSN5_HUMAN	COPS5	COP9 signalosome complex subunit 5	4443.36	4505.38	4208.47	4051.06	4206.11	3713.25	4609.53	4413.96	4595.77	4591.88	4429.24	4420.49	4462.74	4134.14	4091.68	3919.63	3831.91	3980.16	4089.9	3742.14	4226.18	4055.16	4133	3814.89	3177.38	3219.57	3241.58	2971.18	3117.07	2997.76	3654.42	3752.25	3642.68	3422.8	3670.56	3745.82
Q92917	GPKOW_HUMAN	GPKOW	G-patch domain and KOW motifs-containing protein	3957.76	4044.35	4323.48	4502.42	4502.65	4364.47	3223.66	3209.05	3054.97	3125.48	3296.65	3213.27	2027.94	2096.29	2247.8	2326.97	2255.75	2320.31	2775.54	2610.81	2626.18	2787.91	2722.61	2345.3	3124.88	2985.42	2935.93	2860.2	3016.57	3256.98	2089.68	2100.65	2057.69	1411.2	1522.13	1244.99
Q92922	SMRC1_HUMAN	SMARCC1	SWI/SNF complex subunit SMARCC1	82.5832	90.9676	90.3759	99.9009	106.669	99.8811	152.519	166.461	153.673	143.23	130.632	142.967	163.856	175.522	189.1	214.785	220.164	180.435	201.31	209.077	194.826	202.882	208.425	212.241	64.0881	44.8077	60.9573	62.554	57.9258	52.3392	76.582	80.2459	65.8874	105.343	70.529	94.3672
Q92925;Q92925-3	SMRD2_HUMAN	SMARCD2	SWI/SNF-related matrix-associated actin-dependent regulator of chromatin subfamily D member 2;Isoform 3 of SWI/SNF-related matrix-associated actin-dependent regulator of chromatin subfamily D member 2	520.712	486.82	536.171	479.353	713.967	601.097	696.033	717.422	714.989	726.651	825.204	816.085	922.577	1233.41	1182.46	1083.71	1076.07	1049.13	996.105	960.272	1077.14	1063.87	1039.79	961.247	603.601	\N	549.495	694.9	393.287	281.74	577.599	679.279	1026.99	685.173	743.954	431.088
Q92934	BAD_HUMAN	BAD	Bcl2-associated agonist of cell death	1201.44	1314.7	1391.88	1487.22	1542.52	1400.74	666.157	740.398	669.116	567.634	620.494	615.125	291.624	369.224	333.197	459.427	318.932	351.186	863.047	733.121	833.668	732.275	789.067	758.583	1141.92	1233.73	1188.28	1063.4	1076.79	1134.22	129.046	159.18	138.603	129.819	121.081	155.991
Q92945	FUBP2_HUMAN	KHSRP	Far upstream element-binding protein 2	2553.86	2540.32	2644.34	2581.81	2521.14	2851.06	4464.25	4466.17	4513.3	4280.48	4392.94	4388.57	4168.09	4221.04	4175.88	4394.74	4566.07	4317.89	5434.52	5276.9	5335.81	5125.54	5109.26	5244.99	1770.21	1733.61	1742.07	2035.41	1686.33	1810.95	3121.25	2983.6	3041.41	3441.64	3334.55	2986.86
Q92954;Q92954-3;Q92954-6	PRG4_HUMAN	PRG4	Proteoglycan 4;Isoform C of Proteoglycan 4;Isoform F of Proteoglycan 4	382.018	294.327	309.051	382.357	381.015	441.089	335.337	328.303	301.751	338.375	304.548	306.608	366.915	323.218	329.347	409.06	361.562	310.716	388.669	255.56	360.647	309.199	313.474	301.769	424.72	337.294	416.548	273.418	393.574	344.479	416.906	365.599	417.779	352.306	395.033	313.085
Q92963;Q92963-3	RIT1_HUMAN	RIT1	GTP-binding protein Rit1;Isoform 3 of GTP-binding protein Rit1	41.2066	25.6457	34.4795	27.1985	37.7416	49.6488	20.8664	29.8206	25.6272	25.9505	29.2531	31.0271	34.0614	29.3133	24.9529	36.9178	21.2693	21.9525	20.9268	21.8	29.3746	26.542	38.5359	33.2728	35.912	38.6131	36.9216	42.9777	27.8397	39.3336	44.1155	32.9586	49.2689	36.2203	63.1984	39.6021
Q92966	SNPC3_HUMAN	SNAPC3	snRNA-activating protein complex subunit 3	91.6772	95.0411	100.913	98.796	98.771	154.908	60.4243	68.8478	64.1776	70.9144	56.9068	72.0288	78.6147	85.8843	77.8542	87.9554	80.0395	73.0067	72.0909	62.8192	68.0013	69.4768	61.0217	64.8692	95.7285	94.2147	93.2521	87.3868	99.9656	85.2659	68.9755	79.4949	77.5633	72.8497	75.9926	59.5491
Q92973;Q92973-2	TNPO1_HUMAN	TNPO1	Transportin-1;Isoform 2 of Transportin-1	277.876	306.003	303.929	312.166	288.201	333.008	399.682	430.527	407.317	370.358	380.785	421.694	460.67	501.042	466.334	531.93	623.336	499.654	517.873	663.811	572.373	554.427	536.18	739.951	293.584	293.477	278.922	337.906	290.062	307.931	353.245	337.006	288.051	571.974	308.706	434.39
Q92974;Q92974-2;Q92974-3	ARHG2_HUMAN	ARHGEF2	Rho guanine nucleotide exchange factor 2;Isoform 2 of Rho guanine nucleotide exchange factor 2;Isoform 3 of Rho guanine nucleotide exchange factor 2	80.5313	89.3717	96.794	101.516	115.666	136.259	149.064	164.039	159.856	146.175	139.148	137.291	101.445	115.995	113.433	137.801	173.112	127.844	197.167	223.242	186.245	189.307	173.724	266.411	104.917	120.656	107.849	155.693	89.9036	129.317	133.873	151.502	98.1344	292.486	87.7857	154.546
Q92979	NEP1_HUMAN	EMG1	Ribosomal RNA small subunit methyltransferase NEP1	3283.25	3224.92	3170.99	3229.3	3424.56	3366.84	3721.52	3767.82	3914.5	3857.35	3887.06	3807.83	3512.71	3266.98	3522.65	3509	3387.95	3565.25	3701.12	3578.98	3531.8	3688.17	3553.21	3504.89	3665.95	3752.49	3789.84	3562.77	3603.77	3622.1	4280.28	4283.33	4238.54	4133.05	4355.09	4488.57
Q92989;Q92989-2	CLP1_HUMAN	CLP1	Polyribonucleotide 5'-hydroxyl-kinase Clp1;Isoform 2 of Polyribonucleotide 5'-hydroxyl-kinase Clp1	206.582	172.892	220.531	198.644	196.912	245.724	187.375	203.086	192.408	228.529	180.653	199.742	236.286	236.682	201.548	226.802	219.644	226.181	240.542	265.075	231.107	228.737	249.268	275.259	136.49	151.17	129.054	119.291	135.155	141.598	152.476	177.202	163.743	191.253	201.797	193.441
Q92990	GLMN_HUMAN	GLMN	Glomulin	12.6761	\N	\N	\N	16.3037	19.1584	29.8698	26.3383	14.7774	27.224	16.4389	30.9103	28.621	27.0677	25.342	29.162	31.6129	35.1509	32.0065	60.092	29.5229	30.793	16.7456	42.7341	\N	10.787	20.7978	20.4006	16.9475	\N	16.8987	\N	22.9395	26.2539	\N	19.7301
Q92995	UBP13_HUMAN	USP13	Ubiquitin carboxyl-terminal hydrolase 13	119.181	129.605	119.861	124.404	121.821	136.574	94.904	94.643	88.5995	96.35	92.2721	98.033	138.662	118.301	140.543	123.313	131.267	111.22	101.784	110.316	108.163	94.5616	104.547	101.712	106.567	107.949	108.999	126.366	113.65	126.531	96.8734	84.9257	94.643	100.188	85.4179	89.0419
Q92997;Q92997-2	DVL3_HUMAN	DVL3	Segment polarity protein dishevelled homolog DVL-3;Isoform 2 of Segment polarity protein dishevelled homolog DVL-3	84.8039	120.333	110.814	87.6419	105.976	83.0083	47.4906	51.8529	39.6587	35.9008	37.5069	61.5733	66.9635	76.2053	52.682	84.3907	56.0642	66.456	62.9002	48.5055	81.0101	63.5075	76.0579	50.6785	74.3073	41.2401	36.1356	57.5537	60.0672	44.2878	57.3197	63.3798	52.1809	70.4604	79.3951	59.0648
Q93008;Q93008-3	USP9X_HUMAN	USP9X	Probable ubiquitin carboxyl-terminal hydrolase FAF-X;Isoform 2 of Probable ubiquitin carboxyl-terminal hydrolase FAF-X	86.6617	103.174	87.341	120.197	99.5954	111.117	125.636	138.385	149.242	140.961	130.248	146.386	172.634	189.447	177.955	197.79	263.026	209.981	181.878	254.663	196.836	241.559	193.703	322.57	112.609	109.584	98.6782	143.531	104.038	137.195	145.747	189.778	121.756	276.37	126.987	196.754
Q93009;Q93009-3	UBP7_HUMAN	USP7	Ubiquitin carboxyl-terminal hydrolase 7;Isoform 3 of Ubiquitin carboxyl-terminal hydrolase 7	1047.8	1162.93	1142.97	1223.56	1228.7	1355.51	1236.87	1275.48	1274.39	1272.26	1240.47	1232.45	1389.36	1299.07	1358.96	1331.3	1374.21	1364.21	1394.68	1461.18	1427.54	1405.6	1400.68	1437.47	1136.15	1207.48	1141.28	1194.21	1098.9	1167.93	1474.63	1517.69	1471.54	1460.97	1550.35	1506.64
Q93034	CUL5_HUMAN	CUL5	Cullin-5	41.7789	54.2215	44.4737	30.3452	80.4604	25.7636	73.1747	65.6513	72.7204	70.4246	48.3732	72.2689	78.8491	83.6213	96.0805	104.262	90.3558	85.8265	101.211	100.1	117.839	117.794	118.106	142.114	\N	41.8859	132.017	45.0216	45.8471	75.4088	59.1866	70.2568	31.3566	108.673	76.4441	60.4932
Q93045;Q93045-2	STMN2_HUMAN	STMN2	Stathmin-2;Isoform 2 of Stathmin-2	42147.9	38043.1	43207.6	43838.9	40445	43558.1	29088.9	29934	28703.6	25573.1	26854	28965.9	25210	27281	26943.6	26410.7	25119.2	26994.3	24754.3	24771.2	25250	25078.5	25331.3	24014.3	34838.1	29023.4	28745.1	25996.2	30960	32129.5	26956	27750	27245.3	12163.4	30355.3	17867
Q93052	LPP_HUMAN	LPP	Lipoma-preferred partner	3257.76	3039.14	3303.82	3206.76	3411.37	3786.91	2803.54	2672.32	2622.19	2668.15	2667.11	2426.64	2260.65	2244.16	2378.77	2394.84	2309.97	2291.21	2316.62	2144.71	2309.76	2186.15	2284.55	2177.1	2109.38	2126.77	2091.64	2147.78	1988.63	2053.02	1660.98	1306.06	1598.01	1426.4	1971.38	1654.05
Q93062;Q93062-5	RBPMS_HUMAN	RBPMS	RNA-binding protein with multiple splicing;Isoform E of RNA-binding protein with multiple splicing	235.739	272.467	237.951	198.817	248.208	255.395	196.816	203.859	210.268	199.631	173.745	228.358	319.679	295.805	349.184	330.994	313.017	332.671	264.264	306.241	301.014	268.643	281.592	289.586	149.632	138.359	123.82	147.115	157.81	157.969	144.267	131.006	117.286	137.081	124.091	137.094
Q93063-3	EXT2_HUMAN	EXT2	Isoform 3 of Exostosin-2	29.9938	34.6334	39.4306	45.3989	49.5834	48.9471	32.1092	41.2549	35.0877	30.6615	34.1136	26.3588	41.9477	45.8768	44.1561	44.7476	65.0063	38.9196	31.0944	39.5662	33.3061	28.2538	30.2721	43.6211	33.9973	32.2945	48.2978	37.5265	36.1374	25.3378	33.4975	\N	37.8769	39.0141	\N	47.3166
Q93073;Q93073-2	SBP2L_HUMAN	SECISBP2L	Selenocysteine insertion sequence-binding protein 2-like;Isoform 2 of Selenocysteine insertion sequence-binding protein 2-like	36.9861	34.8069	30.4356	36.5257	41.5073	34.7443	38.5834	44.5951	44.4836	48.4072	45.5293	54.8903	35.1575	37.6657	41.4339	31.6056	42.441	42.9822	39.7128	47.9945	32.1439	18.1444	31.8129	39.3067	87.7313	24.6033	26.4305	36.1926	\N	29.6784	46.0185	42.5082	39.6956	41.2881	\N	41.5273
Q93075	TATD2_HUMAN	TATDN2	Putative deoxyribonuclease TATDN2	156.033	182.983	265.122	225.457	208.097	154.804	154.625	148.967	130.112	211.865	142.273	117.277	223.16	228.722	186.662	206.499	227.204	169.351	124.278	220.759	173.702	177.198	225.221	124.033	248.76	181.156	176.107	212.671	152.329	181.32	98.0694	135.67	105.777	73.7922	105.862	175.324
Q93083	MT1L_HUMAN	MT1L	Metallothionein-1L	\N	10.2037	\N	8.8673	4.25102	2.8676	11.8229	8.93674	4.0629	10.5308	4.72404	1.85359	7.34441	\N	4.49786	5.43213	10.3378	\N	6.75468	2.27567	8.77515	6.66284	6.30236	3.69482	5.07698	4.82082	13.536	17.8863	10.5265	7.59821	17.9994	10.8381	24.9389	9.82508	8.60306	7.19353
Q93088	BHMT1_HUMAN	BHMT	Betaine--homocysteine S-methyltransferase 1	243.067	255.11	307.052	288.826	278.678	238.549	255.461	254.22	247.951	290.67	251.931	244.441	247.017	253.644	218.057	206.025	205.592	230.729	293.761	304.098	384.086	324.476	324.502	288.174	241.471	227.111	217.359	176.618	238.923	184.227	200.868	217.248	238.712	214.211	270.195	237.478
Q93099	HGD_HUMAN	HGD	Homogentisate 1,2-dioxygenase	70.7964	45.2125	44.3955	49.3683	42.199	41.4474	63.5558	62.0042	82.203	82.4614	63.2692	94.072	101.015	99.4608	101.604	116.586	107.614	86.5344	102.345	103.115	95.7519	116.591	100.053	107.725	111.399	87.918	90.7446	89.8542	72.6205	101.409	100.104	114.362	93.0282	103.586	127.718	119.838
Q93100-3;Q93100-4	KPBB_HUMAN	PHKB	Isoform 3 of Phosphorylase b kinase regulatory subunit beta;Isoform 4 of Phosphorylase b kinase regulatory subunit beta	158.966	144.814	158.172	156.928	159.601	161.277	165.751	144.966	133.939	158.543	138.428	141.695	245.174	259.923	248.492	258.166	276.217	243.127	211.558	219.022	207.595	199.287	219.941	233.973	182.14	152.968	203.49	174.47	171.474	192.398	216.191	221.627	193.269	189.383	220.581	220.75
Q969E4	TCAL3_HUMAN	TCEAL3	Transcription elongation factor A protein-like 3	3815.26	3441.39	3676.17	3775.38	3277.53	3696.01	1934.66	2268.36	2002.28	1916.21	1897.05	2050.9	1796.31	2200.81	1800.07	1948.37	1584.87	1883.43	2018	1893.47	2004.54	1822.18	2118.07	2029.56	3428.64	3271.61	3393.12	2913.31	3380.45	3472.47	1032.21	2119.09	1204.59	229.015	1711.8	353.759
Q969E8	TSR2_HUMAN	TSR2	Pre-rRNA-processing protein TSR2 homolog	797	773.715	700.466	752.272	1050.11	1152.69	615.697	467.872	588.013	563.88	585.594	529.095	549.107	555.967	503.996	710.8	516.819	562.929	342.111	414.021	388.59	349.686	617.141	406.552	648.53	784.444	805.382	809.567	753.357	731.522	357.724	219.732	415.901	332.474	347.864	290.681
Q969F1	TF3C6_HUMAN	GTF3C6	General transcription factor 3C polypeptide 6	63.6128	65.0834	38.9119	\N	42.1587	49.6171	86.6983	64.7978	48.7794	47.103	88.8604	53.989	\N	79.4616	51.9375	55.4044	41.9627	32.3276	34.0812	60.5777	40.3927	30.1802	52.5348	47.1152	48.7583	62.995	84.8838	70.9802	60.5741	51.6044	69.6026	\N	58.2311	73.2134	84.4702	66.57
Q969G3;Q969G3-2;Q969G3-3;Q969G3-4;Q969G3-5;Q969G3-6	SMCE1_HUMAN	SMARCE1	SWI/SNF-related matrix-associated actin-dependent regulator of chromatin subfamily E member 1;Isoform 2 of SWI/SNF-related matrix-associated actin-dependent regulator of chromatin subfamily E member 1;Isoform 3 of SWI/SNF-related matrix-associated actin-dependent regulator of chromatin subfamily E member 1;Isoform 4 of SWI/SNF-related matrix-associated actin-dependent regulator of chromatin subfamily E member 1;Isoform 5 of SWI/SNF-related matrix-associated actin-dependent regulator of chromatin subfamily E member 1;Isoform 6 of SWI/SNF-related matrix-associated actin-dependent regulator of chromatin subfamily E member 1	1163.14	1138.67	1150.56	1253.6	1176.59	1329.28	1589.71	1532.38	1607.36	1631.02	1701.7	1652.04	1187.31	1190.88	1231.7	1259.1	1230.37	1207.17	1617.6	1595.57	1457.66	1550.17	1555.84	1550.01	738.623	714.947	812.252	805.591	717.026	776.489	1035.58	1056.47	1077.19	985.021	1179.97	965.999
Q969G6	RIFK_HUMAN	RFK	Riboflavin kinase	2961.4	3173.35	2945.91	3040.82	3190.07	3491.9	2443.16	2515.05	2445.93	2624.54	2663.82	2402.35	2418.53	2615	2323.33	2144.29	2150.84	2283.04	2045.52	2032.46	2086.28	2334.29	2084.26	2071.24	3592.83	3486.2	3626.91	3553.28	3510.24	3483.88	3909.56	4143	3815.68	3685.75	4601.95	4059.75
Q969H6	POP5_HUMAN	POP5	Ribonuclease P/MRP protein subunit POP5	957.422	988.549	1126.79	1048.67	1061.76	821.948	959.867	1019.51	1082.68	1030.29	976.565	1012.52	870.661	782.157	974.347	884.611	806.747	965.518	769.434	811.465	604.475	815.966	735.011	835.327	814.519	811.279	898.277	916.125	996.384	1058.07	1137.59	1203.17	1152.12	931.569	971.303	954.219
Q969H8	MYDGF_HUMAN	MYDGF	Myeloid-derived growth factor	44657.6	38483.7	42537.2	41962.3	42502.8	38699.4	36187.8	35796.8	37213	40490	38812.2	38186.7	36382.9	40069.5	37759.8	35772.7	33477.1	37823.2	36490	36115.6	36652.2	39846.9	39071.1	35124.2	47168.4	45272.1	47914.2	46406.1	54004.6	49364	55671.2	54285.2	57425.8	49723.2	56074.7	54452.1
Q969J3	BORC5_HUMAN	BORCS5	BLOC-1-related complex subunit 5	257.122	260.443	252.591	279.938	252.947	201.565	201.467	206.686	184.595	171.82	164.655	170.471	260.82	246.494	230.195	246.501	219.481	247.815	181.827	180.491	199.598	196.169	188.79	173.663	277.458	251.454	259.931	209.341	249.97	253.687	154.852	168.833	198.693	191.669	219.341	193.627
Q969K3;Q969K3-2	RNF34_HUMAN	RNF34	E3 ubiquitin-protein ligase RNF34;Isoform 2 of E3 ubiquitin-protein ligase RNF34	133.297	124.966	152.499	133.21	154.271	163.91	117.275	106.617	94.3579	105.403	109.566	108.66	114.367	106.009	120.772	114.645	123.022	111.489	133.305	116.97	122.523	120.254	127.761	111.914	94.3838	110.322	114.611	104.825	112.766	124.731	59.4584	53.6754	69.0671	70.3371	77.9852	69.0993
Q969K4;Q969K4-4	ABTB1_HUMAN	ABTB1	Ankyrin repeat and BTB/POZ domain-containing protein 1;Isoform 4 of Ankyrin repeat and BTB/POZ domain-containing protein 1	2878.79	1634.32	2287.43	2257.28	2211.8	1401.85	1733.86	\N	1982.32	1111.72	1164.16	1523.33	\N	1839.75	1599.65	1855.31	\N	1841.74	1676.38	1705.04	1260.23	2162.86	2009.85	1790.56	\N	1746.24	2014.51	1614.3	\N	2225.14	3017.28	1806.66	2193.24	1852.37	\N	1923
Q969L4	LSM10_HUMAN	LSM10	U7 snRNA-associated Sm-like protein LSm10	49.4413	44.6023	39.4025	34.5802	31.8355	34.2919	32.0233	20.8526	27.666	26.1085	21.4056	10.8104	31.6415	27.8334	24.1187	31.2138	24.4136	28.3069	30.3256	37.7233	24.9894	21.8624	28.8505	30.0062	38.277	36.1877	35.4714	34.1891	31.0366	29.5345	25.9417	25.9434	40.4602	25.1874	36.5858	16.4646
Q969M7-2	UBE2F_HUMAN	UBE2F	Isoform 2 of NEDD8-conjugating enzyme UBE2F	106.809	129.622	85.7544	101.39	109.014	136.752	94.9346	94.0752	94.8166	87.7884	95.2212	78.0883	75.2245	86.4579	83.5533	101.39	113.313	93.8831	93.6681	122.308	93.7131	76.3878	91.6646	131.994	52.8403	93.6534	77.7393	74.653	119.318	69.4913	54.9235	59.1961	57.996	88.9688	28.2492	79.5139
Q969N2;Q969N2-2;Q969N2-4;Q969N2-5	PIGT_HUMAN	PIGT	GPI transamidase component PIG-T;Isoform 2 of GPI transamidase component PIG-T;Isoform 4 of GPI transamidase component PIG-T;Isoform 5 of GPI transamidase component PIG-T	13.3225	48.6281	\N	113.05	\N	46.5651	39.3451	35.6127	35.7992	49.4129	\N	39.963	64.8155	59.5275	76.1489	71.9806	85.1339	47.7094	70.2324	59.3071	58.6687	22.5919	\N	71.5063	\N	\N	\N	37.3595	92.2505	46.0306	\N	54.7519	67.2994	85.9539	\N	47.7493
Q969P0;Q969P0-3	IGSF8_HUMAN	IGSF8	Immunoglobulin superfamily member 8;Isoform 3 of Immunoglobulin superfamily member 8	53.5621	48.4441	42.8725	57.6546	44.1741	53.3085	54.5523	65.771	68.6454	58.6711	56.3378	64.6557	70.5485	72.6234	80.9978	69.5092	77.4504	62.1632	50.8995	64.2583	50.0417	66.5137	62.1657	75.91	36.9414	42.9403	41.1396	49.8344	40.7612	48.2182	59.0954	59.6556	55.8156	89.3802	56.4977	59.914
Q969Q5	RAB24_HUMAN	RAB24	Ras-related protein Rab-24	68.3896	75.7409	76.9757	73.7077	71.3059	70.6804	74.4304	70.9363	74.6591	64.5686	71.9424	80.3652	71.2103	87.3843	80.6947	76.8159	81.9885	79.3367	63.6712	57.1234	58.6671	51.6699	61.8652	68.6433	105.632	88.6348	97.9095	86.1044	84.9789	88.4661	91.1355	83.8726	88.03	82.1865	89.1148	66.5242
Q969R2;Q969R2-2;Q969R2-3	OSBP2_HUMAN	OSBP2	Oxysterol-binding protein 2;Isoform 2 of Oxysterol-binding protein 2;Isoform 3 of Oxysterol-binding protein 2	119.373	146.901	147.576	121.316	143.274	122.768	143.372	138.124	119.663	147.819	139.837	142.96	183.115	169.216	174.075	201.129	233.126	175.346	173.043	160.424	166.492	174.947	154.696	188.643	148.878	133.519	149.752	142.056	120.457	118.303	180.846	185.03	179.059	199.809	154.475	195.554
Q969R8	ITFG2_HUMAN	ITFG2	KICSTOR complex protein ITFG2	67.8592	58.8157	74.6409	78.8916	64.5778	82.8351	72.0646	83.1128	79.7501	70.4009	77.735	56.9246	63.6082	57.1957	66.3938	50.4897	72.1213	70.2305	65.3968	67.2722	74.628	84.0393	89.9645	88.2134	86.2972	75.1253	68.6085	69.8405	72.2016	75.3847	79.4214	92.5355	79.7127	76.4483	91.8967	89.9584
Q969S2;Q969S2-2	NEIL2_HUMAN	NEIL2	Endonuclease 8-like 2;Isoform 2 of Endonuclease 8-like 2	1196.11	1119.17	871.259	1646.31	1915.91	1514.34	1021.17	1102.11	1219.67	1047.6	1048.13	1103.95	609.834	849.506	823.189	800.37	903.133	811.179	924.768	802.774	499.92	925.57	682.474	788.154	1054.83	1340.54	1660.17	1080.57	1416.82	1128.19	2422.78	1668.28	1544.95	864.956	1544.16	919.792
Q969S3	ZN622_HUMAN	ZNF622	Cytoplasmic 60S subunit biogenesis factor ZNF622	466.052	492.05	520.643	505.065	527.142	610.502	449.613	482.038	459.189	454.119	474.397	467.133	629.233	627.848	676.594	670.743	679.1	661.881	577.891	533.876	523.658	506.605	510.553	540.728	469.565	499.919	458.533	511.042	536.614	526.424	392.369	426.178	430.489	438.07	378.629	421.395
Q969S9;Q969S9-3	RRF2M_HUMAN	GFM2	Ribosome-releasing factor 2, mitochondrial;Isoform 3 of Ribosome-releasing factor 2, mitochondrial	226.401	242.002	256.975	253.98	242.003	261.431	187.736	165.23	153.687	172.246	167.916	186.015	267.296	222.372	247.364	211.105	230.799	240.315	175.965	190.3	183.382	174.111	168.701	170.796	253.079	283.023	275.025	245.861	267.544	282.439	247.473	227.158	239.59	227.02	252.851	258.161
Q969T4	UB2E3_HUMAN	UBE2E3	Ubiquitin-conjugating enzyme E2 E3	41.8653	24.7352	23.0823	22.8314	30.4449	37.6971	19.6832	\N	28.28	31.4068	26.2896	37.7099	33.0222	29.0039	35.6079	31.0691	54.3726	27.7414	21.0166	24.6728	28.8918	31.9874	24.6047	35.5093	35.4783	36.327	26.0262	34.7482	38.085	39.076	36.9854	30.7575	33.9535	23.1529	36.3523	31.803
Q969T7	5NT3B_HUMAN	NT5C3B	7-methylguanosine phosphate-specific 5'-nucleotidase	72.9387	71.9622	49.9088	57.175	73.1647	67.6744	83.6445	73.3877	69.6342	77.1663	68.829	61.4237	51.6465	62.5609	61.2156	69.2496	82.085	68.2058	75.6052	67.3011	68.0196	57.159	55.5021	71.3917	47.8565	51.7253	56.0691	40.944	63.0108	41.8479	77.5349	72.3144	60.2012	67.9415	55.0433	57.7172
Q969T9	WBP2_HUMAN	WBP2	WW domain-binding protein 2	1152.92	1255.83	1284.08	1258.02	1359.82	1464.85	801.246	934.004	961.376	942.466	981.073	891.771	946.244	843.331	941.539	866.716	869.184	967.849	660.752	625.989	697.445	642.915	723.066	634.52	1620.04	1735.6	1667.31	1530.75	1653.4	1565.92	1333.39	1437.14	1399.15	1257.49	1524.98	1251.08
Q969U6	FBXW5_HUMAN	FBXW5	F-box/WD repeat-containing protein 5	52.5181	51.1185	29.6861	51.9641	52.5514	56.9517	27.3393	\N	36.8349	24.8597	51.5805	33.7593	29.0445	32.3872	49.0112	35.0091	42.7327	33.8115	14.4412	36.0599	45.4454	19.324	19.5874	18.867	48.0477	45.4344	37.611	52.2944	67.3316	29.4975	38.3623	43.8275	20.0025	23.3189	30.6078	10.5626
Q969U7;Q969U7-2	PSMG2_HUMAN	PSMG2	Proteasome assembly chaperone 2;Isoform 2 of Proteasome assembly chaperone 2	747.626	809.097	846.068	565.917	588.599	500.448	578.501	614.606	620.737	501.819	521.886	590.327	642.738	556.063	533.123	512.413	515.286	530.722	463.357	493.448	486.532	574.64	605.123	640.782	557.638	499.676	584.591	671.309	763.768	610.288	740.167	708.14	794.905	645.165	808.525	830.158
Q969V3;Q969V3-2	NCLN_HUMAN	NCLN	BOS complex subunit NCLN;Isoform 2 of BOS complex subunit NCLN	38.7719	27.6048	23.3479	30.3399	38.6856	41.3313	34.9118	36.7497	63.3818	45.9801	52.0988	62.4224	52.6044	64.0142	50.3819	79.4608	154.112	77.7643	63.6166	98.0333	67.5015	95.4705	61.9492	182.408	25.9471	35.9531	38.0423	63.2779	20.0893	39.9728	50.6904	81.5757	32.1082	196.844	44.5117	86.853
Q969W3;Q969W3-2	VCF1_HUMAN	VCF1	Protein VCF1;Isoform 2 of Protein VCF1	378.664	364.816	412.305	361.888	431.972	447.166	219.132	269.967	178.67	223.199	192.476	211.511	151.502	166.852	171.075	191.649	150.144	181.681	374.847	334.226	357.15	318.215	319.856	267.345	408.318	369.958	412.429	400.012	428.297	395.457	45.9489	127.119	39.162	\N	\N	\N
Q969X0	RIPL2_HUMAN	RILPL2	RILP-like protein 2	233.523	236.201	197.705	250.067	230.023	254.466	131.987	137.816	125.519	134.957	138.462	137.827	166.317	172.621	194.398	173.073	213.878	167.268	113.182	117.889	110.686	117.968	151.841	108.558	193.943	156.363	180.14	151.283	168.91	160.615	119.397	91.6188	131.047	90.1805	113.712	88.7841
Q969X5;Q969X5-2	ERGI1_HUMAN	ERGIC1	Endoplasmic reticulum-Golgi intermediate compartment protein 1;Isoform 2 of Endoplasmic reticulum-Golgi intermediate compartment protein 1	41.6693	\N	\N	43.7998	\N	\N	37.1631	39.8511	34.2613	37.3526	31.7788	35.8098	30.1495	45.5599	40.7736	42.9437	92.7386	41.8695	25.0999	60.2711	42.5851	55.1435	47.5032	94.5662	25.2522	\N	40.584	41.0928	\N	39.3757	33.3725	41.5617	33.051	91.0551	\N	44.6302
Q969X6	UTP4_HUMAN	UTP4	U3 small nucleolar RNA-associated protein 4 homolog	25.3091	26.1884	42.4138	35.774	30.6234	50.168	59.5512	67.8649	69.1678	70.9788	63.9293	59.7339	92.4311	90.6574	86.7006	87.2853	109.452	79.2675	98.5905	109.89	111.192	108.029	73.855	123.245	24.18	32.5758	\N	70.4339	42.3266	29.3365	41.6481	37.4526	34.4695	70.6721	19.8513	44.7704
Q969Y2;Q969Y2-2;Q969Y2-3;Q969Y2-4	GTPB3_HUMAN	GTPBP3	tRNA modification GTPase GTPBP3, mitochondrial;Isoform 2 of tRNA modification GTPase GTPBP3, mitochondrial;Isoform 3 of tRNA modification GTPase GTPBP3, mitochondrial;Isoform 4 of tRNA modification GTPase GTPBP3, mitochondrial	55.5936	22.6033	35.8502	45.3066	49.5814	39.4485	37.529	43.1697	39.0201	29.4655	35.0246	36.0882	36.8047	40.3973	43.53	32.7464	48.6346	38.2529	39.0882	41.3811	22.6502	35.9433	36.5404	48.033	55.2222	20.8148	44.1543	49.3729	33.381	45.3182	40.6053	26	44.9195	43.5442	36.0718	47.6803
Q969Z0	FAKD4_HUMAN	TBRG4	FAST kinase domain-containing protein 4	29.64	59.2892	31.7904	47.5056	41.7728	52.0284	48.0204	43.5979	41.32	54.358	23.2042	43.9998	29.8003	53.5816	37.6921	38.5555	105.14	30.5648	34.6906	53.0387	26.0796	40.8104	\N	115.243	31.502	50.7553	36.923	80.0348	30.5848	48.5508	54.5931	62.5638	31.855	182.605	\N	85.1048
Q96A23;Q96A23-2	CPNE4_HUMAN	CPNE4	Copine-4;Isoform 2 of Copine-4	289.853	\N	362.188	\N	\N	89.8097	595.91	408.993	436.179	641.964	663.085	666.324	1010.09	1096.98	1198.6	1068.11	879.495	477.643	1054.97	1000.2	987.815	\N	900.841	763.601	478.882	680.531	\N	812.52	1244.74	1243.9	844.037	674.853	1128.8	234.323	987.751	486.356
Q96A26	F162A_HUMAN	FAM162A	Protein FAM162A	85.5229	53.4968	69.8569	81.9754	89.6563	93.5569	55.481	55.2991	61.6379	48.3053	55.7044	66.8833	61.2464	62.1875	61.5198	48.4008	89.8835	60.1722	47.0175	43.3961	53.9884	40.3852	43.5925	70.8883	42.8322	59.8102	81.6682	108.687	58.6626	61.3529	29.5893	44.4203	50.577	80.8339	47.9718	53.7121
Q96A33	CCD47_HUMAN	CCDC47	PAT complex subunit CCDC47	304.221	267.264	235.904	202.647	267.09	269.076	289.959	328.09	332.631	279.636	243.06	340.016	241.392	274.784	263.654	363.585	459.718	315.919	369.444	392.004	306.878	461.357	305.264	572.426	197.252	231.221	243.514	293.416	242.799	276.322	333.147	320.363	229.162	521.618	213.908	360.732
Q96A35	RM24_HUMAN	MRPL24	Large ribosomal subunit protein uL24m	179.655	207.051	197.481	189.619	175.404	213.943	132.562	145.861	144.262	130.354	119.798	132.185	187.61	194.691	196.788	193.04	213.095	171.296	123.876	148.651	106.773	120.33	136.202	133.954	242.999	245.039	233.726	249.856	198.439	235.357	154.308	170.37	150.336	213.774	154.534	130.593
Q96A37	RN166_HUMAN	RNF166	E3 ubiquitin-protein ligase RNF166	265.219	316.178	321.709	315.967	309.625	302.167	326.011	394.858	352.93	329.176	365.724	382.443	254.764	227.824	226.673	281.824	248.837	278.04	333.998	333.512	338.522	316.307	348.233	324.001	254.991	248.823	255.388	259.524	342.048	252.847	438.238	466.088	443.728	394.313	461.985	427.202
Q96A49	SYAP1_HUMAN	SYAP1	Synapse-associated protein 1	1213.66	790.855	845.292	822.347	1204.03	822.741	1535.89	1015.53	1057.23	1111.5	976.947	1030.77	792.651	1008.47	884.716	1310.51	781.547	898.144	511.62	591.982	584.475	467.959	1327.48	595.996	911.257	1063.69	1122.94	1023.17	930.25	1009.6	1183.76	525.467	964.178	835.916	1148.97	780.664
Q96A65	EXOC4_HUMAN	EXOC4	Exocyst complex component 4	12.2747	21.3828	93.4245	18.5256	19.4999	16.1297	13.2723	12.322	12.5689	17.1514	10.7998	15.1562	20.271	18.6004	24.1898	19.4818	34.9176	17.672	24.6028	20.6994	28.5125	19.9766	21.5959	30.9472	5.90009	10.4886	14.4907	15.3161	23.4293	18.0161	28.7348	23.2327	10.8199	37.8999	\N	18.0391
Q96A72	MGN2_HUMAN	MAGOHB	Protein mago nashi homolog 2	8932.41	9165.2	8921.27	9534.56	9453.05	12665.7	9778.7	8352.41	8849.9	8908.39	10423.3	8282.6	9645.09	8150.47	8778.54	8637.26	9381.12	9256.41	7301.23	7608.89	8270.46	8545.46	8927.65	9540.06	9226.26	9444.95	9522.04	11186.6	10470.1	9915.81	8616.79	9467	9974.1	8958.15	9522.42	10981.7
Q96AB3	ISOC2_HUMAN	ISOC2	Isochorismatase domain-containing protein 2	602.171	608.361	509.182	556.929	595.912	615.884	711.64	645.64	704.369	611.567	628.628	637.429	463.701	413.283	436.022	507.223	545.205	443.28	658.45	636.073	563.298	538.247	557.419	685.594	616.349	532.877	531.713	599.974	586.936	555.38	575.309	517.698	557.519	656.576	527.802	623.184
Q96AB6	NTAN1_HUMAN	NTAN1	Protein N-terminal asparagine amidohydrolase	93.5068	78.815	108.768	94.1115	104.288	99.4492	86.5931	57.3185	66.3115	81.8404	83.2958	80.1641	71.3034	65.9752	79.2511	65.7104	84.7519	54.5389	77.588	75.2209	55.477	79.1012	85.6487	63.2543	84.3309	78.8443	72.4602	76.5636	80.731	83.2317	67.6384	75.4897	61.5991	79.2488	59.655	58.563
Q96AC1;Q96AC1-3	FERM2_HUMAN	FERMT2	Fermitin family homolog 2;Isoform 3 of Fermitin family homolog 2	414.519	413.867	479.186	469.699	466.976	526.135	466.159	522.16	561.125	522.207	515.594	582.103	382.906	348.33	365.469	367.646	448.726	377.993	561.073	526.418	530.118	539.857	449.155	577.411	326.92	349.838	372.282	372.651	325.174	330.122	571.959	567.451	542.528	697.331	550.582	558.61
Q96AE4	FUBP1_HUMAN	FUBP1	Far upstream element-binding protein 1	2632.13	2567.38	2534.17	2965	2577.63	2996.83	4488.8	4347.02	4356.69	4237.11	4063.96	4093.03	4317.06	4323.76	4344.07	4465.86	4563.33	4462.4	5438.05	5458.24	5234.67	5430.18	5315.9	5327.08	1887.37	1852.17	1828.24	2015.69	1703.19	1904.77	3619.72	3489.4	3382.94	3542.18	3342.84	3249.29
Q96AE4-2	FUBP1_HUMAN	FUBP1	Isoform 2 of Far upstream element-binding protein 1	69.3366	73.294	190.714	147.043	181.517	137.046	143.747	206.479	199.053	176.403	164.274	201.474	228.302	242.652	237.624	171.779	235.591	204.658	287.824	360.067	428.026	350.258	373.402	386.749	74.7036	123.017	128.678	31.3387	98.1593	109.299	88.3028	147.863	140.35	102.689	145.375	106.958
Q96AG4	LRC59_HUMAN	LRRC59	Leucine-rich repeat-containing protein 59	416.477	476.125	402.011	495.871	350.832	616.648	751.627	897.288	942.639	736.214	723.107	841.898	661.087	863.684	674.331	977.686	1719.27	1065.11	1089.57	1627.7	1179.46	1405.53	1053.14	2445.39	444.734	426.364	403.801	982.203	340.925	584.387	930.96	1114.36	452.988	2758.41	508.442	1298.69
Q96AJ9;Q96AJ9-1	VTI1A_HUMAN	VTI1A	Vesicle transport through interaction with t-SNAREs homolog 1A;Isoform 1 of Vesicle transport through interaction with t-SNAREs homolog 1A	74.2548	69.5041	102.546	63.3836	68.7974	146.87	52.3378	55.9845	58.5471	50.6603	51.9025	54.5348	54.3897	51.0849	50.2963	35.8627	44.5068	51.0285	41.3122	55.5814	38.4478	42.5593	53.401	60.3636	70.8883	62.3053	61.9988	65.0978	73.7521	47.4921	53.9277	51.2118	59.1319	55.4903	58.5689	50.2045
Q96AT1	K1143_HUMAN	KIAA1143	Uncharacterized protein KIAA1143	302.1	284.404	283.72	342.746	327.66	357.505	230.969	214.395	206.742	226.047	194.554	202.764	182.72	171.465	224.657	218.927	219.401	208.065	192.306	161.445	172.099	154.004	172.482	152.728	464.866	426.49	437.692	413.688	479.224	483.327	154.434	230.928	122.364	109.541	176.042	125.413
Q96AT9	RPE_HUMAN	RPE	Ribulose-phosphate 3-epimerase	176.192	171.999	183.18	153.298	168.277	167.141	122.643	117.047	178.251	127.803	122.41	120.24	128.97	105.495	101.903	153.418	132.916	126.492	90.4282	101.687	121.554	94.2002	145.446	111.166	90.897	104.132	150.745	141.223	128.221	146.703	122.096	68.9785	83.0086	106.315	111.742	143
Q96AV8;Q96AV8-2;Q96AV8-3	E2F7_HUMAN	E2F7	Transcription factor E2F7;Isoform 2 of Transcription factor E2F7;Isoform 3 of Transcription factor E2F7	663.74	\N	637.491	573.888	517.16	387.731	251.41	341.438	291.606	9.89948	199.469	354.938	152.164	232.515	268.989	253.349	255.786	219.668	375.323	307.697	366.795	383.537	359.607	393.636	317.74	\N	242.945	332.949	298.092	326.825	158.081	188.6	150.944	\N	252.478	125.296
Q96AY2;Q96AY2-2	EME1_HUMAN	EME1	Crossover junction endonuclease EME1;Isoform 2 of Crossover junction endonuclease EME1	54.5709	52.8758	48.5657	62.4324	78.3784	76.0061	32.6605	30.9856	50.3482	36.4355	31.6052	30.3206	32.7182	42.0725	32.5925	46.7621	32.0043	63.893	35.0646	32.4956	44.448	45.5852	26.5759	35.8371	28.6984	\N	\N	25.6238	20.0556	32.8853	33.1636	\N	39.864	\N	\N	\N
Q96AY3	FKB10_HUMAN	FKBP10	Peptidyl-prolyl cis-trans isomerase FKBP10	65576.1	65649.3	66698.7	67108.3	68776.6	71262.9	50941.7	50270.7	51322.6	52005.2	51857.7	53268	56105.5	53299.6	55371.4	50819.4	52378.8	52097.8	46831.1	47445.3	46924.9	44439.4	46992	43477.2	65277.8	64448.7	65644.7	62243.2	66652.6	66781.4	67266.5	63469.6	65859.5	57616.9	66424.8	62315.8
Q96AY3-2	FKB10_HUMAN	FKBP10	Isoform 2 of Peptidyl-prolyl cis-trans isomerase FKBP10	191.777	270.46	156.942	207.231	202.117	194.311	125.192	111.524	104.044	76.823	110.68	88.8893	199.467	156.345	218.391	204.293	192.174	160.583	57.2517	46.2325	79.5193	57.5349	36.3793	53.8629	105.179	176.927	202.796	181.974	242.135	241.257	93.7932	81.6281	86.5808	60.9842	65.957	69.3833
Q96AZ6	ISG20_HUMAN	ISG20	Interferon-stimulated gene 20 kDa protein	13.2131	26.4091	20.6186	23.4722	23.6147	14.9424	178.333	179.847	183.927	169.402	174.225	195.791	27.2616	32.5923	17.9803	30.0718	36.1859	26.1948	182.973	171.034	198.968	185.703	184.193	174.535	22.9126	20.1345	70.7399	14.1669	24.4085	18.5719	139.833	149.79	135.395	195.336	128.72	174.641
Q96B01;Q96B01-2	R51A1_HUMAN	RAD51AP1	RAD51-associated protein 1;Isoform 2 of RAD51-associated protein 1	407.86	406.389	394.333	393.965	323.734	403.753	246.631	266.445	270.915	243.423	241.429	249.838	256.119	274.724	269.457	276.552	264.959	238.119	317.651	271.173	277.805	265.331	257.299	293.36	255.32	289.055	234.562	224.755	239.519	243.111	136.255	138.894	144.779	38.3697	134.503	64.7982
Q96B02;Q96B02-2;Q96B02-3	UBE2W_HUMAN	UBE2W	Ubiquitin-conjugating enzyme E2 W;Isoform 2 of Ubiquitin-conjugating enzyme E2 W;Isoform 3 of Ubiquitin-conjugating enzyme E2 W	100.579	56.3962	44.7789	98.7074	80.5352	71.0853	\N	\N	46.5988	59.7397	\N	57.5765	64.3142	121.402	54.2727	67.3412	78.2404	92.1521	58.4793	17.3405	82.1378	60.7629	49.5969	64.3928	107.73	69.9812	77.8918	66.8145	64.0259	97.6637	57.5108	58.5923	34.7958	51.4686	\N	\N
Q96B23	ARK2N_HUMAN	ARK2N	Protein ARK2N	504.012	492.453	549.014	489.857	451.978	476.03	332.699	346.761	312.854	341.07	324.295	338.736	268.583	202.007	240.673	241.172	184.086	226.817	439.146	424.034	413.875	363.508	431.777	377.049	514.594	618.237	594.711	608.373	585.087	646.948	82.3665	116.29	79.6793	134.116	108.146	82.4569
Q96B23-2	ARK2N_HUMAN	ARK2N	Isoform 2 of Protein ARK2N	187.311	206.119	188.82	182.998	170.255	154.62	349.967	254.018	253.574	281.644	280.044	261.426	184.446	146.784	191.377	220.715	190.467	197.62	192.967	191.944	197.389	152.202	163.13	150.846	264.7	314.86	295.457	361.126	326.351	361.804	223.778	275.332	219.541	86.0133	185.259	110.929
Q96B26	EXOS8_HUMAN	EXOSC8	Exosome complex component RRP43	1965.84	1799.14	1790.26	1725.52	1830.93	1740.88	1679.55	1583.13	1625.74	1659.54	1652.36	1679.94	2617.23	2796.96	2701.73	2635.41	2312.72	2783.41	2178.87	2165.64	2293.42	2332.27	2444.66	2324.15	1809.91	1635.78	1748.71	1622.22	1812.16	1847.78	2028.05	1844.14	1989.05	1830.91	2416.79	2133.31
Q96B36	AKTS1_HUMAN	AKT1S1	Proline-rich AKT1 substrate 1	9744.71	9347.5	10129.8	10163.5	10984.7	11230.3	4851.45	4280.46	4285.49	4269.26	4262.49	3922.08	3335.78	3918.53	3462.58	4364.79	3053.68	3453.46	6164.67	6489.2	6160.41	6296.89	6867.1	5758.52	8041.01	8774.05	8798.52	8524.08	8253.42	8357.43	568.519	646.528	443.855	475.211	715.921	509.407
Q96B45	BORC7_HUMAN	BORCS7	BLOC-1-related complex subunit 7	210.648	158.547	184.816	170.937	169.574	159.489	121.253	80.3278	117.094	97.3576	77.4988	77.7818	112.61	136.486	105.358	122.421	125.01	134.469	90.1846	82.224	87.2871	83.8989	111.283	93.1116	141.133	95.5007	121.73	125.189	135.711	139.209	87.3526	79.8704	84.3371	88.0932	75.9403	94.1103
Q96B49	TOM6_HUMAN	TOMM6	Mitochondrial import receptor subunit TOM6 homolog	395.52	248.163	458.183	344.989	502.759	325.8	236.604	302.142	558.023	302.085	275.531	330.559	187.383	217.643	211.978	216.594	209.572	167.988	220.993	295.401	213.924	333.959	322.688	213.934	240.9	321.621	338.969	283.647	516.079	411.512	378.999	355.254	473.15	261.316	352.996	368.676
Q96B54	ZN428_HUMAN	ZNF428	Zinc finger protein 428	4084.93	2407.12	3022	3015.99	3984.18	3252.94	1346.22	1513.25	1141.36	1248.19	1218.02	1398.73	924.277	1118.8	1247.59	1380.15	934.433	1022.89	1490.92	1547.29	1619.29	1514.3	1951.09	1739.16	2879.64	3617.43	3975.02	3679.75	3389.32	3331.35	513.552	508.246	702.02	106.58	892.478	188.069
Q96B97	SH3K1_HUMAN	SH3KBP1	SH3 domain-containing kinase-binding protein 1	731.231	664.273	642.823	627.46	629.56	675.779	889.694	936.346	902.14	888.723	916.91	981.406	832.841	896.518	795.405	821.68	825.264	824.925	867.419	901.191	836.177	835.867	827.423	899.648	558.162	563.22	610.242	656.222	623.929	630.631	964.519	905.548	873.631	729.307	1085.24	744.782
Q96BJ3	AIDA_HUMAN	AIDA	Axin interactor, dorsalization-associated protein	938.177	986.986	928.21	1007.45	944.612	876.086	1043.4	954.704	1021.93	995.617	991.427	1028.96	953.593	932.991	907.87	915.305	912.94	886.86	893.992	923.049	887.243	942.982	979.096	941.294	851.727	829.419	835.07	767.033	834.113	841.2	942.12	841.468	888.76	789.858	887.211	862.087
Q96BK5	PINX1_HUMAN	PINX1	PIN2/TERF1-interacting telomerase inhibitor 1	19.0596	31.9836	25.352	23.5953	27.0614	37.1964	22.2119	29.1637	26.3279	22.219	31.378	29.2414	23.2622	24.0795	24.5116	21.2573	26.1622	24.0541	39.5547	34.7171	48.3645	29.7761	26.2288	32.9037	22.1891	17.7851	18.0834	19.0745	17.7961	12.3074	19.6934	19.8356	18.2105	15.341	11.3618	\N
Q96BM9	ARL8A_HUMAN	ARL8A	ADP-ribosylation factor-like protein 8A	436.731	691.047	624.62	663.092	731.979	722.642	526.596	545.142	521.067	503.392	532.45	554.312	670.763	566.82	581.73	591.534	616.103	610.762	511.852	522.449	448.473	436.605	439.24	504.955	708.861	769.645	713.009	719.328	708.292	704.544	777.193	740.966	710.372	717.605	759.914	686.199
Q96BN8	OTUL_HUMAN	OTULIN	Ubiquitin thioesterase otulin	91.6665	92.2731	86.3843	103.18	80.0681	92.5811	101.325	88.1883	103.124	91.6628	87.5739	98.615	109.289	99.3756	107.517	115.562	118.668	92.6273	140.933	133.707	134.208	134.103	126.483	153.41	97.2644	83.2427	87.5793	102.015	83.3048	90.5716	73.286	116.186	75.8578	99.0426	61.7761	87.6953
Q96BP2	CHCH1_HUMAN	CHCHD1	Small ribosomal subunit protein mS37	170.277	195.043	139.877	181.703	176.931	177.019	108.596	114.2	45.8255	100.739	74.0627	95.9202	37.4915	71.9727	103.836	100.196	80.0594	65.5785	86.696	36.1499	55.3766	62.9395	83.7155	56.8102	147.553	147.283	97.7024	167.1	146.638	118.082	77.9834	\N	49.5031	85.9823	75.2172	43.0486
Q96BP3	PPWD1_HUMAN	PPWD1	Peptidylprolyl isomerase domain and WD repeat-containing protein 1	197.47	157.475	155.324	180.281	224.176	195.996	220.069	211.669	232.833	197.127	202.996	212.396	268.386	279.258	260.254	260.85	274.351	271.976	297.662	304.488	310.93	283.813	282.443	315.171	132.879	136.62	134.787	145.092	133.352	149.547	173.622	202.135	158.323	204.011	221.461	194.673
Q96BR5	COA7_HUMAN	COA7	Cytochrome c oxidase assembly factor 7	1286.45	1173.58	1186.28	1192.24	1327.48	1407.62	1021.1	1023.19	1003.23	1036.35	980.517	1017.39	1240.63	1250.59	1266.16	1211.98	1173.66	1311.73	1017.54	973.334	1048.85	1034.86	1024.17	939.696	1260.34	1386.45	1329.92	1300.37	1418.3	1404	1357.18	1327.49	1343.83	1095.47	1270.63	1239.72
Q96BT7	ALKB8_HUMAN	ALKBH8	Alkylated DNA repair protein alkB homolog 8	327.776	311.289	313.462	320.282	322.662	315.485	249.546	214.222	221.497	243.929	237.505	225.01	239.22	213.038	214.804	215.165	230.059	217.107	216.756	211.092	231.932	204.692	201.804	199.92	332.115	326.353	343.186	306.853	342.074	347.958	282.95	280.371	283.937	252.395	272.039	277.5
Q96BU1;Q96BU1-2	S1PBP_HUMAN	S100PBP	S100P-binding protein;Isoform 2 of S100P-binding protein	148.435	102.152	101.905	126.894	129.018	103.643	81.3527	79.7176	68.7844	86.1403	62.455	64.713	81.9745	91.3074	89.6193	117.404	97.0905	102.764	91.4719	105.684	81.1181	117.387	132.846	86.7989	88.7871	99.9688	120.42	95.8299	101.196	97.6831	23.0895	21.5394	15.1546	36.7466	\N	26.5923
Q96BW1;Q96BW1-3	UPP_HUMAN	UPRT	Uracil phosphoribosyltransferase homolog;Isoform 3 of Uracil phosphoribosyltransferase homolog	60.2327	74.4375	64.6821	95.9512	73.0688	93.2746	63.4566	60.2206	65.3467	53.9026	51.8818	56.1291	85.7889	71.8654	89.7653	74.6659	72.9376	72.5221	62.2272	50.6189	56.7049	59.8129	58.958	79.4831	76.8309	84.8818	80.7454	91.5402	78.8962	85.9208	79.2287	83.8134	76.31	75.159	88.1959	81.5479
Q96BZ8	LENG1_HUMAN	LENG1	Leukocyte receptor cluster member 1	102.352	86.1464	58.8928	80.6542	102.561	81.0984	127.637	118.895	83.8553	83.5537	102.339	63.6181	106.515	96.2306	78.77	101.667	58.9424	100.77	105.897	113.891	114.954	100.994	116.126	105.122	73.3777	52.5867	60.0152	63.9909	55.5518	84.3626	61.8865	107.828	55.3317	51.4192	105.559	24.7786
Q96C01	F136A_HUMAN	FAM136A	Protein FAM136A	89.705	74.5389	91.4446	94.7251	94.2213	104.409	110.251	107.686	94.377	93.1743	88.2901	92.018	156.022	163.928	162.99	178.903	151.071	155.139	121.657	109.593	128.815	136.62	124.355	137.71	114.223	83.3072	94.5183	102.706	82.3972	102.334	128.399	102.438	90.7384	135.402	105.721	130.13
Q96C10	DHX58_HUMAN	DHX58	ATP-dependent RNA helicase DHX58	42.8405	50.3807	38.4746	24.1983	19.0182	\N	42.2425	33.0608	54.2828	27.174	15.4313	26.1668	29.1794	14.166	\N	12.6793	24.4386	30.4614	26.7245	42.1366	39.0766	42.6613	52.9546	44.0971	\N	\N	51.3539	\N	\N	\N	23.3619	31.7465	37.5647	37.6152	\N	35.5827
Q96C19	EFHD2_HUMAN	EFHD2	EF-hand domain-containing protein D2	13984.4	13119.7	13845.6	14226.2	14574	13160.3	12380.1	12912.6	13245	12992.5	11581.6	13013.7	10191.5	10189.8	10773	10220.1	10325.5	10647.4	11947.6	11887.1	12441.1	12645.8	12270.2	11500.1	11625.8	10979.5	10624	9950.95	10883.2	11338.3	14722	14189.4	13855.6	11132.4	14480.8	11487.4
Q96C24	SYTL4_HUMAN	SYTL4	Synaptotagmin-like protein 4	41.7885	52.2889	67.6451	93.8501	84.9402	71.1653	42.6988	53.9026	55.6046	41.922	55.9474	37.2507	94.4359	93.8125	100.159	101.483	95.3775	102.614	61.2728	79.0492	79.7497	78.6675	60.6234	69.9551	50.4051	33.6205	32.0718	34.6477	39.3711	43.7254	56.0836	56.6995	50.9975	48.8044	64.279	34.3595
Q96C57	CSTOS_HUMAN	CUSTOS	Protein CUSTOS	3311.54	3283.87	3377.68	3344.04	3769.97	3608.28	2553.94	2606.62	2348.43	2503.21	2413.99	2501.89	2194.03	2250.68	2208.01	2436.32	2137.55	2139.56	3167.64	3293.88	2998.88	2981.78	3013.32	2942.37	2857.32	3181.56	3167.95	2787.03	2929.4	3083.2	1084.32	1480.46	882.044	322.529	1508.9	360.409
Q96C86	DCPS_HUMAN	DCPS	m7GpppX diphosphatase	961.963	1056.84	987.249	1004.24	1040.45	1101.72	723.068	732.827	761.105	782.447	753.448	741.364	1003.73	1017.98	990.938	1034.8	1013.2	993.569	837.065	793.475	831.253	840.875	761.762	772.455	1193.21	1222.28	1161.85	1122.8	1128.86	1065.91	993.554	998.887	971.836	912.665	910.608	1013.07
Q96C90	PP14B_HUMAN	PPP1R14B	Protein phosphatase 1 regulatory subunit 14B	6087.53	4880.98	4868.26	5341.66	5429.34	5108.88	3442.99	3492.44	3392.01	3706.89	3326.16	3127.25	3285.36	3478.83	4155	3887.43	4058.48	4120.11	3939.56	3222.03	3294.81	3194.01	3205.88	3445.86	4338.19	4217.32	4760	4539.96	4740.84	4869.32	4170.52	3987.43	4397.28	3042.64	3200.27	3086.57
Q96CB9;Q96CB9-4	NSUN4_HUMAN	NSUN4	5-methylcytosine rRNA methyltransferase NSUN4;Isoform 4 of 5-methylcytosine rRNA methyltransferase NSUN4	47.1388	46.8786	42.0152	57.6091	46.988	63.1937	38.2075	28.9901	34.8863	40.7408	34.1296	29.4322	32.0187	41.2534	41.0765	41.4226	55.8897	33.8542	19.6256	38.1322	30.9155	26.1245	27.6885	57.202	53.9605	52.0936	41.7007	61.8695	58.54	44.2908	59.4259	49.9657	50.6929	96.5269	55.3812	63.5577
Q96CD2	COAC_HUMAN	PPCDC	Phosphopantothenoylcysteine decarboxylase	178.335	180.545	172.12	223.011	212.558	211.667	145.724	139.613	199.457	138.65	148.162	145.395	213.9	159.528	187.893	195.648	199.078	144.37	161.293	124.024	107.991	125.202	146.423	146.269	186.342	134.995	192.884	178.164	196.29	217.505	195.468	153.39	215.762	181.352	206.29	207.897
Q96CF2	CHM4C_HUMAN	CHMP4C	Charged multivesicular body protein 4c	215.9	212.828	242.446	211.801	225.491	221.201	154.823	156.796	186.361	174.936	158.094	147.769	189.356	167.011	167.251	164.842	143.069	172.102	152.226	130.562	131.585	159.072	192.424	138.576	158.577	203.397	173.454	154.429	132.996	166.323	152.545	106.838	110.272	109.445	112.312	95.921
Q96CG3	TIFA_HUMAN	TIFA	TRAF-interacting protein with FHA domain-containing protein A	588.295	565.454	607.189	563.082	562.106	575.995	664.191	714.167	697.241	718.491	682.907	722.728	621.697	612.548	610.507	558.907	554.355	627.048	642.078	709.352	726.078	764.986	799.679	722.166	463.676	495.522	522.901	432.565	510.721	462.432	749.953	805.059	761.997	736.328	886.839	832.505
Q96CM8;Q96CM8-2;Q96CM8-3	ACSF2_HUMAN	ACSF2	Medium-chain acyl-CoA ligase ACSF2, mitochondrial;Isoform 2 of Medium-chain acyl-CoA ligase ACSF2, mitochondrial;Isoform 3 of Medium-chain acyl-CoA ligase ACSF2, mitochondrial	167.199	185.35	177.193	192.113	184.538	234.575	135.901	125.62	127.48	102.944	123.186	115.358	194.758	174.505	175.074	172.254	204.045	178.412	136.309	132.292	88.8589	131.725	137.76	152.207	211.104	211.204	250.146	230.841	213.406	223.886	226.88	224.773	204.394	239.266	219.577	248.522
Q96CN4;Q96CN4-2	EVI5L_HUMAN	EVI5L	EVI5-like protein;Isoform 2 of EVI5-like protein	781.576	845.411	654.455	804.431	662.739	742.392	1024.53	756.113	798.412	875.054	908.391	899.827	392.067	703.621	670.921	785.236	740.818	658.747	706.866	784.573	732.129	704.075	831.733	686.213	832.979	743.566	656.737	720.745	771.818	640.961	1134.52	1238.81	1129.69	1184.22	1094.2	1021.46
Q96CN7	ISOC1_HUMAN	ISOC1	Isochorismatase domain-containing protein 1	371.86	353.53	349.757	395.28	325.944	449.995	466.85	457.677	476.561	474.174	488.404	456.901	568.109	484.632	540.573	521.115	604.917	537.283	571.644	628.164	581.664	548.627	540.876	740.244	283.997	297.751	274.873	385.85	321.396	297.508	383.039	364.634	387.173	435.962	361.047	521.465
Q96CN9	GCC1_HUMAN	GCC1	GRIP and coiled-coil domain-containing protein 1	653.633	683.256	653.262	629.067	700.181	712.354	590.902	687.211	602.238	595.716	501.832	569.708	517.41	404.064	527.066	536.728	513.27	490.292	500.476	411.855	458.09	517.407	358.198	483.212	601.16	612.382	614.934	708.606	669.463	673.077	932.931	824.993	826.376	711.072	777.372	767.397
Q96CP2	FWCH2_HUMAN	FLYWCH2	FLYWCH family member 2	1719.15	1601.28	1619.01	1627.76	1811.66	1929.87	790.495	911.248	862.317	797.537	827.701	827.088	1537.63	1449.35	1510.25	1478.59	1521.13	1433.49	1140.06	1137.66	919.49	990.275	1063.59	927.174	996.37	919.169	1027.53	964.049	926.749	912.699	399.384	294.118	419.875	310.297	343.318	229.895
Q96CP6;Q96CP6-2;Q96CP6-3	ASTRA_HUMAN	GRAMD1A	Protein Aster-A;Isoform 2 of Protein Aster-A;Isoform 3 of Protein Aster-A	\N	\N	\N	54.5054	\N	\N	75.0515	106.026	81.9196	60.3991	88.1602	78.5054	\N	86.1973	61.5427	74.7678	\N	57.4743	44.1366	\N	\N	\N	42.1487	108.456	38.8458	53.4383	\N	\N	22.6604	\N	76.5786	95.2502	83.8841	127.107	100.983	111.723
Q96CS2	HAUS1_HUMAN	HAUS1	HAUS augmin-like complex subunit 1	113.953	129.226	137.258	136.165	103.329	109.167	92.7818	81.0841	107.229	94.3005	85.2306	82.5703	113.188	105.369	96.7568	87.6803	104.497	85.5277	107.694	92.8767	91.552	96.7725	101.201	101.053	68.7914	57.6293	76.0478	76.3092	62.3518	68.6833	54.6438	50.5298	56.798	45.0441	80.8784	44.1506
Q96CS3	FAF2_HUMAN	FAF2	FAS-associated factor 2	66.3703	63.7114	67.7877	70.8761	55.5694	66.4764	124.613	179.194	152.928	146.922	127.617	141.042	112.461	184.748	121.416	176.252	252.557	202.157	238.137	329.766	246.25	300.792	213.462	396.633	80.4913	72.5275	70.1287	116.349	70.3134	87.0825	218.515	270.508	134.073	370.125	165.261	235.28
Q96CS7;Q96CS7-2;Q96CS7-3;Q96CS7-5;Q96CS7-6	PKHB2_HUMAN	PLEKHB2	Pleckstrin homology domain-containing family B member 2;Isoform 2 of Pleckstrin homology domain-containing family B member 2;Isoform 3 of Pleckstrin homology domain-containing family B member 2;Isoform 5 of Pleckstrin homology domain-containing family B member 2;Isoform 6 of Pleckstrin homology domain-containing family B member 2	976.739	770.864	1132.35	1055.29	1014.92	940.882	496.96	700.805	625.527	724.212	685.305	604.328	730.876	784.562	761.092	823.946	917.93	843.232	472.369	655.773	567.1	726.007	700.211	304.738	1028.31	1091.95	1023.78	1307.96	1346.72	1384.85	877.49	946.673	905.726	939.117	1064.01	719.376
Q96CT7	CC124_HUMAN	CCDC124	Coiled-coil domain-containing protein 124	2266.17	2029.33	2581.8	2398.57	2484.43	2901.8	1655.15	1768.12	1695.04	1592.37	1760.32	1665.35	2398.17	2265.35	2460.72	2472.09	2309.2	2441.01	2384.1	2212.45	2170.43	2152.23	2251.22	2051.32	1731.62	1871.44	1929.41	1763.2	1873.16	1773.39	1078.03	1394.04	1347.26	646.396	1270.47	1020.49
Q96CV9	OPTN_HUMAN	OPTN	Optineurin	313.631	300.732	317.968	330.566	320.937	321.445	642.491	627.219	625.138	618.732	572.599	676.495	281.058	269.37	286.282	268.239	289.158	280.311	571.163	600.983	596.241	575.714	603.088	536.497	273.568	221.313	219.775	204.326	219.725	234.118	635.456	584.563	608.517	488.791	668.365	640.945
Q96CW1;Q96CW1-2	AP2M1_HUMAN	AP2M1	AP-2 complex subunit mu;Isoform 2 of AP-2 complex subunit mu	100.775	123.92	106.175	123.979	75.3909	119.004	164.444	183.176	205.035	158.946	143.396	194.008	131.329	179.126	141.541	186.669	241.154	190.79	163.898	269.094	162.017	239.237	153.565	344.769	94.0759	82.4365	83.3889	146.741	84.8855	103.579	158.094	225.456	135.596	414.123	142.392	283.871
Q96CW6	S7A6O_HUMAN	SLC7A6OS	Probable RNA polymerase II nuclear localization protein SLC7A6OS	792.314	744.232	931.366	851.698	771.877	1009.93	630.63	612.911	610.913	641.503	603.015	699.909	693.315	712.701	721.341	750.201	725.897	683.68	886.189	725.186	851.543	771.15	735.948	837.43	754.625	679.099	724.496	711.245	789.416	767.393	306.079	291.527	326.705	245.31	297.948	209.453
Q96CX2	KCD12_HUMAN	KCTD12	BTB/POZ domain-containing protein KCTD12	151.45	150.75	145.333	144.95	159.075	159.631	222.295	191.075	209.611	202.327	208.7	196.111	119.472	150.981	125.576	120.275	144.079	122.764	268.982	256.464	254.586	248.294	234.935	261.628	135.539	108.967	126.72	120.856	121.79	134.828	203.074	158.179	191.475	189.166	232.175	228.46
Q96D15	RCN3_HUMAN	RCN3	Reticulocalbin-3	598.349	398.359	419.822	407.372	544.299	549.052	415.671	307.003	336.214	329.279	331.878	323.579	405.66	549.197	421.694	571.187	420.663	463.325	284.497	299.187	299.952	293.914	575.276	331.285	459.336	507.739	538.331	505.911	493.702	591.065	68.762	62.4986	62.4326	68.8316	101.807	81.3083
Q96D46	NMD3_HUMAN	NMD3	60S ribosomal export protein NMD3	1071.93	1009.46	1103.49	1045.4	1154	1188.55	1093.86	1049.16	1088.85	1060.58	1071.48	1028.28	1113.38	1106.26	1103.54	1036.56	1052.53	1020.63	1102.29	1159.85	1122.3	1129.34	1069.37	1137.8	954.753	959.103	970.745	978.887	978.941	961.356	989.525	926.194	975.68	959.794	979.21	1023.26
Q96D71;Q96D71-2;Q96D71-3;Q96D71-4	REPS1_HUMAN	REPS1	RalBP1-associated Eps domain-containing protein 1;Isoform 2 of RalBP1-associated Eps domain-containing protein 1;Isoform 3 of RalBP1-associated Eps domain-containing protein 1;Isoform 4 of RalBP1-associated Eps domain-containing protein 1	22.8669	13.2944	20.8002	39.3479	54.9018	72.7218	40.1857	40.2548	26.878	41.7139	36.7288	39.3336	20.2537	48.2446	35.4031	50.8381	42.7788	34.6784	34.8532	43.3599	30.3215	54.5684	48.2619	47.6243	52.8483	\N	\N	\N	29.8642	18.1543	47.7222	44.7618	27.3689	36.1368	56.2368	68.2302
Q96DA2	RB39B_HUMAN	RAB39B	Ras-related protein Rab-39B	37.6237	27.6848	36.3255	17.619	44.9499	49.8912	35.4171	29.6373	36.8674	44.6573	47.3076	34.8093	48.1239	37.014	45.062	42.1168	42.0872	50.3433	45.1034	41.4567	63.2709	42.127	46.3271	51.5641	60.2791	85.1075	64.3944	76.2838	87.7508	67.3811	72.6171	67.9421	54.8093	65.4564	65.3001	63.5186
Q96DB5	RMD1_HUMAN	RMDN1	Regulator of microtubule dynamics protein 1	153.328	125.048	119.799	137.992	152.209	135.212	123.894	142.343	146.117	139.177	137.422	181.086	99.9617	94.8181	110.228	95.717	109.758	98.284	71.773	96.476	77.5176	88.3279	82.3958	87.2429	113.189	117.566	105.123	117.658	115.069	112.138	156.145	136.374	134.855	159.125	121.283	125.364
Q96DE0	NUD16_HUMAN	NUDT16	U8 snoRNA-decapping enzyme	99.4909	142.063	118.729	119.581	116.86	149.335	117.361	134.208	125.162	114.377	125.124	124.428	129.04	162.615	152.231	121.358	158.876	130.776	151.196	142.507	132.999	147.495	170.999	172.369	77.9911	96.1292	92.0357	99.0588	77.1712	92.5101	89.4881	97.965	110.863	110.47	78.069	86.0272
Q96DE5	APC16_HUMAN	ANAPC16	Anaphase-promoting complex subunit 16	189.788	166.377	156.661	189.368	191.09	201.943	112.119	103.086	149.148	90.2366	114.675	88.142	90.375	98.5528	68.3498	102.336	82.6882	73.1734	85.9622	71.9498	55.352	61.6136	95.6854	64.608	119.582	126.6	135.766	115.833	140.18	121.677	94.0362	61.38	55.3607	63.3218	84.7061	60.4747
Q96DF8	ESS2_HUMAN	ESS2	Splicing factor ESS-2 homolog	63.1589	68.3376	69.1681	69.9558	67.4507	75.2763	51.3434	52.9362	52.6245	41.4914	45.7319	62.0091	46.4948	43.1282	58.5327	61.8519	66.7346	54.1291	74.6627	54.9689	55.5038	69.9915	67.5109	59.2618	47.4253	46.2509	67.6872	41.3479	69.7285	63.2084	42.1248	59.2179	42.2568	30.2029	\N	27.4704
Q96DG6	CMBL_HUMAN	CMBL	Carboxymethylenebutenolidase homolog	4122.01	4302.53	3913.09	4124.12	3935.8	3736.39	3007.41	2938.33	3295.19	3157.36	3110.99	3190.31	3596.45	3624	3800.23	3506.93	3836.6	3634.91	2616.71	2580.6	2372.01	2598.21	2605.76	2895.49	4476.98	4694.91	4609.57	4584.04	4681.76	4632.45	3606.86	3706.08	3765.97	3914.32	4172.38	4141.27
Q96DH6;Q96DH6-2	MSI2H_HUMAN	MSI2	RNA-binding protein Musashi homolog 2;Isoform 2 of RNA-binding protein Musashi homolog 2	189.881	223.105	283.54	182.889	226.209	294.192	309.477	294.446	256.667	246.45	298.535	289.351	415.645	453.289	457.741	467.835	450.716	420.291	412.364	413.358	433.337	378.362	390.205	461.567	275.221	275.228	279.694	227.943	316.633	369.696	305.491	262.44	288.192	330.568	397.815	369.897
Q96DI7	SNR40_HUMAN	SNRNP40	U5 small nuclear ribonucleoprotein 40 kDa protein	174.95	130.16	161.378	158.1	173.423	154.827	275.928	289.258	318.32	286.437	311.77	280.214	428.249	410.369	444.1	476.55	466.095	430.866	500.211	489.478	503.647	511.113	474.394	500.968	112.703	106.615	106.356	128.934	105.28	111.311	198.401	179.775	145.997	290.838	166.812	160.853
Q96DN5;Q96DN5-2;Q96DN5-3	TBC31_HUMAN	TBC1D31	TBC1 domain family member 31;Isoform 2 of TBC1 domain family member 31;Isoform 3 of TBC1 domain family member 31	96.6691	89.0702	96.6762	185.509	216.207	366.285	\N	17.1884	\N	24.3427	\N	\N	\N	\N	\N	\N	\N	\N	\N	\N	\N	\N	\N	\N	21.084	17.708	32.5771	\N	\N	\N	19.8653	37.7212	42.6206	\N	\N	\N
Q96DP5	FMT_HUMAN	MTFMT	Methionyl-tRNA formyltransferase, mitochondrial	43.6669	34.5381	47.2414	28.9669	44.4922	46.9107	30.8385	33.9456	36.4252	33.5163	28.9144	32.2176	50.6027	35.748	28.0278	28.3457	45.0766	51.2338	46.7737	37.7902	29.4355	37.2774	31.6331	28.8427	29.4164	33.0109	37.2489	53.1955	49.7968	44.2231	43.8934	43.9871	51.8702	60.3773	55.0667	62.6853
Q96DR4;Q96DR4-2	STAR4_HUMAN	STARD4	StAR-related lipid transfer protein 4;Isoform 2 of StAR-related lipid transfer protein 4	\N	10.8781	26.4059	\N	\N	34.0658	6.98923	\N	18.2874	18.1381	17.4545	\N	23.836	15.059	\N	\N	\N	23.9946	\N	10.4317	\N	\N	\N	\N	16.5313	\N	23.4071	17.6932	\N	24.856	38.6409	\N	38.7903	25.8465	\N	31.9469
Q96DU7	IP3KC_HUMAN	ITPKC	Inositol-trisphosphate 3-kinase C	86.7177	72.8987	80.2909	78.511	61.476	79.4827	64.4345	60.3771	61.0032	60.4502	52.9872	62.1581	47.3283	39.781	50.0678	53.6876	38.0468	46.2738	64.0441	71.3584	60.07	63.6373	66.681	70.0019	77.7886	85.4238	91.5993	76.5189	72.8563	85.2237	98.1255	85.5159	113.61	116.625	100.672	111.677
Q96DV4	RM38_HUMAN	MRPL38	Large ribosomal subunit protein mL38	118.015	180.888	158.704	167.532	164.641	163.905	138.549	145.832	123.85	135.34	145.802	148.522	193.318	144.563	148.441	177.862	228.938	172.121	127.55	186.331	122.851	143.047	125.564	192.895	152.408	140.315	143.576	202.132	166.224	165.206	183.83	180.472	179.633	260.119	186.369	195.38
Q96DW6	S2538_HUMAN	SLC25A38	Mitochondrial glycine transporter	80.8649	113.819	145.38	82.3046	126.898	138.027	99.0209	81.4557	79.8787	112.812	97.9898	68.1625	69.9373	96.5364	94.2399	161.743	\N	77.0723	85.3401	96.093	121.424	\N	75.4565	\N	139.232	152.366	162.717	131.507	87.9737	135.273	94.5678	247.034	156.014	256.094	162.756	107.075
Q96DX7	TRI44_HUMAN	TRIM44	Tripartite motif-containing protein 44	210.681	220.389	242.201	178.082	173.479	151.172	152.38	192.002	167.685	155.637	171.472	177.923	183.637	152.099	183.213	167.629	165.129	169.158	97.4243	97.8748	108.397	104.649	120.135	106.978	166.994	175.883	167.607	177.429	206.42	204.153	147.356	134.9	141.588	134.153	153.124	126.698
Q96DZ1	ERLEC_HUMAN	ERLEC1	Endoplasmic reticulum lectin 1	614.525	658.909	680.754	620.672	594.714	653.641	546.064	512.476	489.453	542.15	569.586	503.642	659.956	630.379	722.972	649.786	662.281	677.314	494.238	469.541	482.47	491.603	491.936	462.646	508.703	515.129	535.543	497.711	484.2	511.041	462.765	453.575	473.137	446.093	452.814	448.605
Q96E09	PBIR1_HUMAN	PABIR1	PPP2R1A-PPP2R2A-interacting phosphatase regulator 1	408.919	406.638	457.491	376.04	466.324	413.399	298.023	248.055	245.041	263.595	270.914	288.913	303.862	260.879	239.603	246.326	193.365	246.296	317.125	339.637	345.509	336.04	369.48	376.576	404.3	340.502	342.21	329.212	396.128	384.491	118.685	123.62	145.665	131.772	155.844	121.065
Q96E11;Q96E11-3	RRFM_HUMAN	MRRF	Ribosome-recycling factor, mitochondrial;Isoform 3 of Ribosome-recycling factor, mitochondrial	233.285	258.724	253.715	268.13	282.892	272.906	245.176	257.499	283.73	232.96	227.193	242.305	172.67	165.952	185.589	169.925	202.675	203.718	200.995	243.008	192.537	207.467	202.447	230.807	256.047	247.205	243.178	267.533	217.751	216.188	283.669	291.947	249.188	360.14	280.798	268.016
Q96E14	RMI2_HUMAN	RMI2	RecQ-mediated genome instability protein 2	257.931	213.412	227.771	250.441	257.515	276.287	179.376	193.908	180.627	197.619	161.278	181.799	155.489	144.976	114.659	144.379	138.132	139.295	147.581	166.22	132.013	172.518	152.133	192.962	143.169	138.706	151.328	136.793	137.934	131.675	130.123	117.16	141.316	107.431	129.148	109.246
Q96E39	RMXL1_HUMAN	RBMXL1	RNA binding motif protein, X-linked-like-1	8.98548	11.3008	5.88476	\N	5.44208	\N	37.1147	39.821	50.3548	30.0175	36.4269	38.1989	46.4906	45.8172	44.2442	45.8553	48.2881	45.1812	65.5011	56.7758	61.6291	73.5729	46.4153	52.5219	34.0783	6.06676	2.80702	12.2627	\N	29.0242	16.1819	7.96336	17.1813	20.6757	27.9976	12.8708
Q96EA4	SPDLY_HUMAN	SPDL1	Protein Spindly	532.218	508.595	503.15	529.432	468.007	494.113	296.088	294.125	305.888	310.599	280.462	283.453	552.289	538.954	536.285	572.306	547.894	572.391	299.103	253.59	274.708	268.146	263.502	272.392	368.588	349.923	360.246	361.761	346.383	373.01	179.973	170.499	171.251	164.597	211.335	155.088
Q96EB6	SIR1_HUMAN	SIRT1	NAD-dependent protein deacetylase sirtuin-1	748.437	770.156	777.568	741.016	828.468	790.918	724.617	670.383	679.365	694.651	700.864	714.111	654.26	648.919	644.108	657.613	630.317	604.734	792.098	775.464	787.508	777.559	808.233	775.374	586.141	588.061	567.126	581.639	586.372	641.708	493.312	491.106	444.472	481.742	545.036	501.6
Q96EC8	YIPF6_HUMAN	YIPF6	Protein YIPF6	365.279	\N	\N	500.207	\N	361.391	331.158	\N	171.283	\N	379.538	242.11	\N	\N	355.285	348.157	408.992	\N	259.924	150.459	\N	\N	267.526	249.463	\N	\N	\N	340.426	\N	563.797	\N	324.179	449.849	445.212	\N	18.2384
Q96EE3;Q96EE3-1	SEH1_HUMAN	SEH1L	Nucleoporin SEH1;Isoform B of Nucleoporin SEH1	61.0055	63.9088	56.937	48.2628	59.4228	60.9539	83.8521	79.2332	92.1072	81.4847	94.0037	76.9348	88.4711	82.0198	80.1734	93.0987	102.04	86.8746	111.805	113.888	114.573	107.927	99.7114	115.226	57.0265	49.0988	42.9332	59.8084	43.4195	41.3054	59.34	73.8115	63.5893	93.7377	65.0263	66.3206
Q96EE4	CC126_HUMAN	CCDC126	Coiled-coil domain-containing protein 126	29.4279	\N	\N	22.3645	\N	\N	20.795	\N	46.1519	16.395	16.8477	27.8746	\N	7.96116	19.3782	7.82959	16.2931	21.1926	15.3513	38.1169	17.6886	26.911	36.1463	25.2716	28.5637	42.1149	16.0317	15.4345	20.4076	\N	23.5795	29.4787	24.7005	19.1136	44.7122	36.2575
Q96EF6	FBX17_HUMAN	FBXO17	F-box only protein 17	153.957	165.46	160.005	148.263	132.192	114.511	105.238	128.382	116.718	104.849	123.157	130.788	165.048	138.638	188.345	144.057	153.574	173.085	90.5485	76.7108	95.7027	81.5136	84.259	91.3689	106.285	115.767	122.256	109.085	156.209	147.537	183.207	168.452	192.176	168.977	173.005	175.642
Q96EH3	MASU1_HUMAN	MALSU1	Mitochondrial assembly of ribosomal large subunit protein 1	72.6847	85.6082	86.9165	87.3368	92.0398	86.4079	60.4014	67.4027	60.1086	43.3811	51.272	60.5709	72.9722	82.1525	80.5656	82.5883	91.8449	65.6122	38.6135	40.8126	36.7349	27.4698	41.2032	42.3957	84.7358	75.06	90.2388	83.8921	84.4547	102.193	71.0662	63.6568	70.6447	71.7198	82.8318	65.5523
Q96EI5-2	TCAL4_HUMAN	TCEAL4	Isoform 2 of Transcription elongation factor A protein-like 4	2330.92	2747.44	2824.64	2863.07	2695.74	2999.74	1516.09	1493.48	1457.54	1417.45	1438.21	1576.56	1869.56	1924.52	2009.64	1926.5	1832.28	1844.15	1443.43	1298.6	1451.64	1391.83	1431.43	1407.79	2592.02	2718.4	2616.39	2701.71	3107.31	2680.16	720.771	1054.37	548.757	453.916	1126.25	407.426
Q96EK4	THA11_HUMAN	THAP11	THAP domain-containing protein 11	52.2054	63.1978	51.0244	69.9696	64.7389	69.7796	51.7691	46.7531	64.0163	57.0301	58.391	71.5464	122.891	119.939	117.683	127.324	114.631	127.456	107.266	87.246	78.059	82.5196	89.4334	85.6304	28.4532	25.6597	30.3995	42.1903	30.5749	31.06	43.2979	46.3826	32.9044	25.7698	33.8339	33.8331
Q96EK5	KBP_HUMAN	KIFBP	KIF-binding protein	41.5053	73.6933	63.0529	71.6006	62.482	112.002	63.1349	88.8056	83.5803	66.9761	80.0296	95.6831	104.716	110.085	108.971	110.339	123.632	109.933	83.769	117.943	82.7047	108.47	103.984	140.632	71.7897	70.2575	68.6644	80.4647	44.4549	74.2784	66.3253	59.7456	41.2204	122.305	60.4485	88.3309
Q96EK6	GNA1_HUMAN	GNPNAT1	Glucosamine 6-phosphate N-acetyltransferase	471.546	465.164	414.992	392.354	439.283	469.056	519.058	506.488	476.114	485.359	488.663	465.777	691.526	635.692	641.551	667.304	602.197	657.939	566.977	596.319	582.774	527.125	511.256	618.307	466.973	497.673	455.456	511.116	455.897	500.942	483.217	533.11	551.361	599.246	549.721	592.051
Q96EK7;Q96EK7-2	F120B_HUMAN	FAM120B	Constitutive coactivator of peroxisome proliferator-activated receptor gamma;Isoform 2 of Constitutive coactivator of peroxisome proliferator-activated receptor gamma	\N	16.5933	31.4044	34.2015	30.0269	50.6728	36.4847	51.0519	35.2261	34.1006	21.7747	34.9129	56.1951	\N	60.8961	42.9376	57.4801	65.5293	46.6051	57.1987	40.5037	62.1846	58.0785	63.7051	25.4955	\N	36.9186	30.3849	34.4798	34.4687	28.4401	29.4669	23.8488	25.5189	44.2448	\N
Q96EK9	KTI12_HUMAN	KTI12	Protein KTI12 homolog	50.8793	71.7472	78.8464	205.223	63.4165	90.1224	62.8828	61.9348	71.1746	56.939	53.4311	50.3155	38.0949	56.3326	55.641	69.0266	61.8404	53.0305	70.0605	81.0704	51.6191	65.5514	85.7946	101.346	58.4159	85.3066	73.2433	66.0897	45.4784	57.1325	\N	60.2836	63.639	65.5395	\N	52.1242
Q96EL3	RM53_HUMAN	MRPL53	Large ribosomal subunit protein mL53	82.519	113.567	87.1398	99.1916	115.992	104.352	91.9474	92.4996	85.5354	102.791	100.634	91.6203	105.97	103.358	92.1942	111.561	108.44	115.176	108.173	116.272	104.417	94.8415	91.7759	124.917	107.021	126.733	142.384	133.768	112.379	128.698	91.5715	108.13	98.7354	157.221	87.4691	110.392
Q96EM0	T3HPD_HUMAN	L3HYPDH	Trans-3-hydroxy-L-proline dehydratase	994.37	972.09	1075.57	1053.73	1157.03	1162.95	910.13	973.228	1125.7	1150.15	1058.21	983.343	890.995	819.147	820.668	786.737	878.474	926.187	908.154	999.306	985.85	1076.53	1035.48	1003.72	958.655	982.554	1062	1008.99	1063.23	1034.99	1184.68	1286.45	1183.34	1092.4	1188.56	1207.11
Q96EN8	MOCOS_HUMAN	MOCOS	Molybdenum cofactor sulfurase	729.171	708.116	713.394	728.616	753.236	816.419	492.378	446.888	476.19	478.33	500.698	472.258	426.883	391.767	418.535	384.077	392.554	404.193	312.022	303.009	284.422	310.921	278.496	313.809	818.323	821.21	804.552	787.444	823.786	827.465	611.394	603.403	596.315	640.563	692.285	678.631
Q96EN9	REX1B_HUMAN	REX1BD	Required for excision 1-B domain-containing protein	540.473	421.686	482.829	469.464	533.414	541.83	391.446	334.295	320.688	367.75	328.172	321.727	286.592	300.512	306.445	317.287	255.1	306.24	267.63	234.043	227.298	254.706	282.168	211.488	355.539	367.248	334.024	350.503	366.017	415.134	271.966	228.521	197.78	226.394	258.457	280.865
Q96EP0	RNF31_HUMAN	RNF31	E3 ubiquitin-protein ligase RNF31	23.5123	28.9535	24.0612	55.7157	19.5732	35.3101	31.6897	51.2406	42.8962	41.2504	41.7997	37.1699	39.3422	39.4893	46.6962	49.6585	27.564	31.0127	50.0979	76.0992	43.7762	45.2912	49.4174	60.2605	\N	25.8636	92.8675	35.8064	33.5291	38.8608	29.5027	43.3946	49.6176	40.6367	\N	30.6051
Q96EP1-2	CHFR_HUMAN	CHFR	Isoform 2 of E3 ubiquitin-protein ligase CHFR	98.8648	88.8836	96.8783	82.3619	97.5124	121.237	72.7775	78.8588	77.0911	72.1599	70.2589	73.6672	74.6177	85.427	87.507	69.5963	68.1938	62.3463	71.6145	67.5094	68.7186	65.4359	74.9712	71.9085	97.0419	106.174	91.9081	86.9631	98.2832	92.3567	91.4318	81.9269	77.7362	72.3525	116.791	97.8503
Q96EP5;Q96EP5-2	DAZP1_HUMAN	DAZAP1	DAZ-associated protein 1;Isoform 2 of DAZ-associated protein 1	247.453	274.712	225.228	279.723	271.297	364.205	480.113	467.1	504.383	459.358	526.454	468.235	458.667	424.322	518.145	525.071	590.213	487.404	606.42	581.858	520.26	505.79	520.534	611.197	163.35	200.086	165.25	205.971	161.056	172.183	314.938	315.206	265.779	345.158	236.633	262.498
Q96EQ0	SGTB_HUMAN	SGTB	Small glutamine-rich tetratricopeptide repeat-containing protein beta	155.799	129.782	129.232	143.222	163.533	142.192	197.36	147.478	152.621	164.993	146.617	168.246	178.056	186.217	199.087	223.962	210.776	246.127	168.443	163.778	157.354	162.057	219.117	183.712	192.926	193.924	138.532	153.716	180.894	162.544	179.589	109.444	191.084	202.269	196.382	169.33
Q96ER3	SAAL1_HUMAN	SAAL1	Protein SAAL1	169.519	159.269	144.926	176.271	185.304	142.088	212.489	233.127	253.298	223.781	171.736	265.691	368.393	323.612	306.828	348.779	334.34	293.189	307.303	400.782	293.96	316.054	341.37	381.418	145.1	138.669	149.554	145.273	156.843	160.072	178.667	184.646	144.737	261.69	181.19	240.439
Q96ES7	SGF29_HUMAN	SGF29	SAGA-associated factor 29	145.488	126.8	107.85	152.005	147.487	152.689	161.902	131.68	162.548	145.954	143.595	154.752	200.84	186.406	222.169	196.819	199.462	171.799	172.866	159.088	153.886	168.621	171.98	152.03	105.244	98.4545	98.9399	113.172	118.21	113.536	142.227	154.961	139	147.244	103.931	131.103
Q96EU6;Q96EU6-2	RRP36_HUMAN	RRP36	Ribosomal RNA processing protein 36 homolog;Isoform 2 of Ribosomal RNA processing protein 36 homolog	105.811	89.114	95.571	99.0986	95.0918	146.29	67.2829	93.8615	67.469	54.6568	65.8386	83.9673	114.602	87.9899	83.6209	91.2583	73.1426	86.7715	103.603	119.366	82.8234	91.9104	101.288	106.377	87.8857	91.476	89.5025	96.9311	110.632	85.3698	64.5953	63.5075	36.9031	49.7854	59.6274	97.0811
Q96EV2	RBM33_HUMAN	RBM33	RNA-binding protein 33	182.672	149.436	159.721	188.534	190.046	286.947	138.704	159.077	132.33	130.66	129.775	162.493	52.1522	96.9138	59.9899	79.7786	82.3029	75.3459	140.339	129.946	134.408	109.367	136.376	129.477	134.017	154.405	91.7681	116.371	130.424	144.109	62.1133	93.3627	53.7353	\N	47.3831	74.0609
Q96EV8;Q96EV8-2	DTBP1_HUMAN	DTNBP1	Dysbindin;Isoform 2 of Dysbindin	83.9968	80.8765	121.467	89.9457	80.536	129.729	77.1873	80.081	78.1025	84.0405	79.7458	63.098	77.835	85.1766	81.6595	95.531	80.2873	78.9836	76.4334	78.5939	83.8112	108.732	95.6385	76.555	54.165	72.8798	77.473	60.7297	56.3579	62.0614	58.4108	53.5975	50.1194	48.0886	66.6433	55.2628
Q96EX3	DC2I2_HUMAN	DYNC2I2	Cytoplasmic dynein 2 intermediate chain 2	162.303	141.93	139.008	127.94	118.315	103.657	84.6001	87.2181	105.259	82.3882	79.8205	102.457	188.887	175.992	166.236	156.185	152.234	160.832	114.707	122.366	123.515	130.44	121.713	103.237	103.605	95.8078	101.381	85.0947	90.7021	106.03	69.5067	68.6075	59.0378	70.7882	67.4266	93.4081
Q96EY1;Q96EY1-2	DNJA3_HUMAN	DNAJA3	DnaJ homolog subfamily A member 3, mitochondrial;Isoform 2 of DnaJ homolog subfamily A member 3, mitochondrial	117.062	142.904	131.227	142.787	156.456	172.362	92.2087	111.333	97.5998	114.861	94.7482	126.498	154.489	151.545	140.22	141.94	238.502	156.126	134.855	164.201	111.81	127.332	134.705	234.304	205.421	230.971	194.319	245.684	203.101	201.72	224.029	266.512	191.166	387.403	201.013	233.935
Q96EY4	TMA16_HUMAN	TMA16	Translation machinery-associated protein 16	402.727	408.923	392.466	397.729	436.126	447.586	416.428	460.032	406.518	457.67	463.336	469.302	345.172	362.679	373.282	418.466	370.448	372.841	429.689	370.65	405.155	399.625	389.675	358.301	505.676	437.463	470.781	403.741	467.706	477.334	489.71	478.541	508.394	386.01	453.656	361.448
Q96EY5	MB12A_HUMAN	MVB12A	Multivesicular body subunit 12A	245.076	252.424	306.542	269.368	275.678	318.011	185.24	190.595	195.512	197.899	181.786	203.669	165.177	234.661	203.96	255.296	232.874	204.758	185.926	225.212	219.241	211.498	199.254	250.901	236.261	219.218	230.308	249.414	229.282	246.922	243.439	255.542	232.402	257.1	232.627	282.583
Q96EY8	MMAB_HUMAN	MMAB	Corrinoid adenosyltransferase MMAB	2596.87	2470.33	2536.86	2874.49	2639.43	2947.2	1683.33	1553.07	1552.33	1630.96	1657.54	1614.58	2589.49	2551.75	2601.08	2470.35	2511.44	2455.58	2041.98	1856.65	1945.18	1943.01	1942.69	1805.59	2550.44	2669.47	2736.23	2597.33	2545.27	2702.05	2176.9	2176.42	2252.81	1997.53	2253.3	2152.94
Q96EY9	ADAT3_HUMAN	ADAT3	Probable inactive tRNA-specific adenosine deaminase-like protein 3	251.217	263.453	246.349	313.991	202.579	284.988	214.186	189.53	187.267	204.895	216.347	209.973	184.793	173.247	192.271	184.844	194.469	156.047	202.308	182.548	196.444	212.845	224.188	183.688	231.922	238.092	239.209	238.86	209.916	258.469	184.85	129.359	149.699	155.277	197.74	150.13
Q96F10	SAT2_HUMAN	SAT2	Thialysine N-epsilon-acetyltransferase	445.075	433.327	387.863	401.999	449.063	462.791	345.884	320.776	381.721	305.322	316.068	310.909	427.288	421.655	402.424	437.595	341.664	365.379	371.195	353.676	326.287	340.521	352.365	360.628	425.825	373.253	397.55	336.912	373.104	337.895	389.881	418.962	422.039	342.515	414.274	393.936
Q96F24	NRBF2_HUMAN	NRBF2	Nuclear receptor-binding factor 2	644.285	768.296	727.082	716.477	753.229	840.687	611.611	640.381	678.056	681.563	649.766	594.353	592.198	614.631	740.864	708.605	643.887	632.404	689.159	586.493	699.284	632.76	614.652	670.237	607.869	584.115	633.859	582.652	682.307	731.395	505.743	622.665	544.931	489.803	613.228	572.732
Q96F44;Q96F44-3	TRI11_HUMAN	TRIM11	E3 ubiquitin-protein ligase TRIM11;Isoform 3 of E3 ubiquitin-protein ligase TRIM11	284.632	292.743	277.063	236.944	213.551	272.318	268.09	270.671	233.364	258.607	236.837	234.379	292.444	269.002	264.948	277.544	283.968	253.041	247.977	231.663	260.509	263.1	234.133	227.397	223.98	257.046	250.85	228.542	232.294	216.083	173.423	195.227	191.341	200.265	178.901	165.622
Q96F63	CCD97_HUMAN	CCDC97	Coiled-coil domain-containing protein 97	911.117	874.203	870.549	900.27	975.591	908.534	544.106	544.665	527.467	575.891	541.968	475.502	513.806	500.85	496.94	527.529	470.797	508.605	372.816	382.977	360.385	398.113	492.286	392.411	736.275	749.712	707.267	721.796	720.337	745.872	314.622	374.499	322.319	293.741	335.468	300.38
Q96F85	CNRP1_HUMAN	CNRIP1	CB1 cannabinoid receptor-interacting protein 1	1864.06	1863.9	1889.5	1872.68	1950.96	2054.95	1669.3	1539.71	1586.54	1690.9	1707.77	1742.63	2121.88	2079.83	2194.48	2015.78	2029.53	2245.79	1930.69	1905.5	1783.19	2003.98	2010.35	1731.93	2066.62	2025.08	2073.38	1992.52	2179.48	2228.56	2189.52	2478.4	2288.58	1824.27	2046.54	1990.04
Q96F86	EDC3_HUMAN	EDC3	Enhancer of mRNA-decapping protein 3	40.045	27.9412	30.8519	35.2467	34.7148	39.0433	44.6367	35.2013	54.0838	37.6225	39.6947	40.0162	55.5047	62.3031	46.5533	61.5764	69.9084	51.7343	52.7327	81.9145	58.1349	59.8599	71.4853	80.8807	24.4829	25.5679	25.4536	28.1082	34.5449	34.8507	47.2465	38.4924	35.183	77.0524	46.402	48.2691
Q96FC7;Q96FC7-2	PHIPL_HUMAN	PHYHIPL	Phytanoyl-CoA hydroxylase-interacting protein-like;Isoform 2 of Phytanoyl-CoA hydroxylase-interacting protein-like	25.4863	38.7667	48.2997	31.8296	47.2934	51.337	\N	35.0637	\N	35.71	4.92697	44.6568	\N	\N	\N	21.8524	\N	13.8976	\N	\N	\N	\N	\N	116.359	54.7023	45.3255	38.597	43.3012	41.7276	39.8492	39.1375	42.9812	63.2279	34.7506	\N	45.809
Q96FF9	CDCA5_HUMAN	CDCA5	Sororin	80.4803	76.1437	91.5504	78.8981	72.4792	87.1092	63.0538	58.2605	74.0138	74.4324	65.4006	61.5513	71.7727	109.605	77.6562	85.7387	91.495	92.6053	81.4213	77.3039	63.2325	88.25	75.8012	79.9629	47.5555	63.0244	63.4099	64.6482	56.9969	62.5748	38.4571	46.7558	43.1551	37.8724	43.6451	37.4954
Q96FJ2	DYL2_HUMAN	DYNLL2	Dynein light chain 2, cytoplasmic	386.944	316.383	288.409	327.001	403.249	369.176	291.771	269.882	365.223	280.919	279.783	210.202	210.941	160.993	251.422	289.577	294.566	293.296	346.694	198.968	251.855	304.603	253.934	251.32	236.493	317.732	309.017	291.251	322.529	242.859	273.509	273.574	357.615	248.162	238.249	202.947
Q96FK6	WDR89_HUMAN	WDR89	WD repeat-containing protein 89	64.7702	54.7183	58.569	56.0545	63.0318	49.8456	62.7079	58.6873	49.2899	55.2701	52.933	60.6381	55.393	67.2206	58.3927	58.555	59.0961	55.1014	64.2521	68.772	61.8631	60.2045	62.4929	58.8334	41.6745	47.1487	40.809	36.7887	30.1851	39.8303	40.1218	46.2752	38.4129	51.3788	47.1221	38.0631
Q96FN4	CPNE2_HUMAN	CPNE2	Copine-2	847.631	900.543	822.111	792.831	720.241	962.297	844.85	957.102	852.138	864.838	936.345	906.606	1382.23	1413.92	1262.76	1461.7	1526.52	1441.62	1264.68	1375.87	1200.39	1226.33	1304.35	1262.03	927.666	909.856	884.465	901.851	892.473	841.264	1096.4	1044.21	902.71	1148.08	931.226	988.965
Q96FN9	DTD2_HUMAN	DTD2	D-aminoacyl-tRNA deacylase 2	161.601	183.013	197.918	226.265	214.024	226.59	159.624	148.916	161.141	144.357	164.777	165.691	189.173	191.099	212.041	207.091	180.968	202.634	191.175	201.014	212.332	182.461	176.224	172.192	237.292	203.944	244.992	202.793	253.323	259.977	264.369	250.272	260.042	229.082	271.978	266.892
Q96FQ6	S10AG_HUMAN	S100A16	Protein S100-A16	168.342	181.292	164.899	191.61	155.028	182.001	219.07	183.968	252.244	214.335	238.511	241.559	180.876	162.03	186.322	188.952	198.267	183.255	242.662	248.909	238.01	192.183	249.079	238.531	167.002	190.937	167.046	171.697	163.339	174.364	249.27	232.982	251.013	227.828	257.003	236.158
Q96FS4	SIPA1_HUMAN	SIPA1	Signal-induced proliferation-associated protein 1	139.773	116.713	124.643	134.347	136.399	128.756	99.6996	93.6891	105.853	99.3734	84.6883	91.8456	114.071	110.354	108.609	122.091	122.538	118.02	98.9767	99.4805	94.3643	91.5159	87.6726	116.652	133.083	134.032	126.584	111.55	115.435	115.471	107.399	110.288	86.2227	113.49	84.8647	87.2786
Q96FV2	SCRN2_HUMAN	SCRN2	Secernin-2	414.619	419.1	399.014	450.808	458.497	527.866	335.631	320.042	327.562	335.24	316.918	296.37	293.018	279.449	285.419	295.34	311.083	328.633	246.374	228.778	214.358	234.301	249.725	261.008	460.496	432.786	396.92	394.406	429.857	425.066	403.418	387.894	378.987	338.327	416.695	373.073
Q96FV9	THOC1_HUMAN	THOC1	THO complex subunit 1	72.233	93.1034	87.0066	55.72	82.5614	93.2778	96.3237	121.516	101.553	100.256	97.9041	88.5672	128.149	114.002	127.315	135.23	137.412	115.305	123.861	170.307	142.581	141.472	122.815	175.405	50.2714	35.202	45.4331	52.0134	48.7174	46.4898	61.0252	54.0196	15.502	60.4435	76.5131	42.9015
Q96FW1	OTUB1_HUMAN	OTUB1	Ubiquitin thioesterase OTUB1	1316.69	1180.65	1081.57	1169.22	1216.78	1372.87	1565.39	1233.86	1321.02	1328.56	1479.62	1277.34	1385.81	1479.28	1399.38	1695.93	1495.21	1359.42	1073.95	1163.56	1067.83	1092.32	1450.68	1219.38	1220.53	1381.77	1449.78	1455.06	1445.56	1424.03	1357.78	1038.5	1250.18	1487.86	1467.09	1506.47
Q96FX7	TRM61_HUMAN	TRMT61A	tRNA (adenine(58)-N(1))-methyltransferase catalytic subunit TRMT61A	585.696	562.772	542.122	573.91	594.166	633.892	637.287	631.22	619.105	649.673	686.673	627.983	391.345	364.371	394.589	364.022	353.168	369.074	535.488	494.436	541.173	535.143	538.623	489.028	584.998	546.143	591.473	542.448	578.201	570.824	822.76	812.994	802.399	753.785	836.444	791.646
Q96FZ2	HMCES_HUMAN	HMCES	Abasic site processing protein HMCES	478.158	463.288	475.641	492.409	495.011	470.987	179.919	177.721	195.241	178.033	180.873	184.69	361.516	350.753	365.418	363.218	348.154	351.066	169.191	164.946	150.495	163.415	166.588	155.057	264.097	295.204	292.071	277.215	284.282	283.347	150.859	135.144	126.512	107.865	123.386	116.127
Q96FZ7	CHMP6_HUMAN	CHMP6	Charged multivesicular body protein 6	910.71	997.096	965.244	972.29	979.6	861.162	1143.83	1182.8	1271.88	1149.49	1209.36	1116.42	1045.91	994.841	1110.7	1032.31	1088.75	1051.07	919.866	862.379	942.455	965.626	989.813	999.933	844.252	820.671	812.28	780.729	744.524	797.439	955.362	980.463	1006.67	900.462	967.632	834.395
Q96G01	BICD1_HUMAN	BICD1	Protein bicaudal D homolog 1	280.184	303.354	332.458	377.101	350.47	414.48	247.665	255.381	259.786	263.47	252.191	260.908	247.479	303.704	210.087	199.558	204.133	229.109	199.027	249.958	228.748	214.959	237.193	246.314	289.496	239.329	293.841	207.5	246.341	253.682	233.162	300.654	289.654	301.319	295.955	319.599
Q96G03	PGM2_HUMAN	PGM2	Phosphopentomutase	784.496	839.234	862.665	840.508	892.851	1049.14	1007.9	1014.92	1043.14	1036.21	1043.92	1023.46	1141.91	1125.49	1174.63	1089.12	1232.7	1207.1	1178.45	1241.74	1218.44	1177.52	1188.01	1274.33	1162.1	1232.02	1143.27	1190.97	1177.91	1217.58	1184.59	1309.07	1201.95	1337.12	1142.63	1216.93
Q96G21	IMP4_HUMAN	IMP4	U3 small nucleolar ribonucleoprotein protein IMP4	642.601	621.415	697.624	695.28	742.213	832.156	614.423	579.652	574.151	567.447	614.201	578.598	448.928	451.62	481.353	545.31	443.043	487.351	469.526	492.266	472.991	489.351	455	508.154	531.701	565.039	536.976	522.553	578.316	625.719	592.87	605.49	547.282	571.543	547.79	518.114
Q96G25;Q96G25-2;Q96G25-3	MED8_HUMAN	MED8	Mediator of RNA polymerase II transcription subunit 8;Isoform 2 of Mediator of RNA polymerase II transcription subunit 8;Isoform 3 of Mediator of RNA polymerase II transcription subunit 8	97.4742	104.615	104.429	91.6932	116.523	116.282	114.465	90.1972	94.4381	87.5769	106.372	89.4728	78.2142	98.038	114.115	89.8733	104.654	93.8655	133.947	122.51	119.829	125.137	132.903	131.639	52.9532	83.2017	63.0301	81.6392	86.5108	68.315	104.67	96.1613	74.4007	54.0072	\N	\N
Q96G28	CFA36_HUMAN	CFAP36	Cilia- and flagella-associated protein 36	296.686	270.553	264.168	305.369	300.587	276.809	234.63	217.187	233.632	254.589	230.346	211.856	163.175	188.085	199.126	225.006	197.145	202.602	255.364	225.131	243.073	223.424	224.78	238.128	243.456	293.563	273.219	284.054	266.37	272.612	99.2568	107.962	80.3248	53.2151	99.6133	64.6546
Q96G46	DUS3L_HUMAN	DUS3L	tRNA-dihydrouridine(47) synthase [NAD(P)(+)]-like	226.725	259.474	223.292	262.478	247.113	282.581	344.796	332.514	356.434	348.135	361.532	373.321	281.629	245.374	267.27	267.314	277.655	273.572	402.188	398.892	369.2	356.407	356.677	403.629	244.56	271.889	263.602	222.884	241.671	230.008	310.861	347.122	320.968	326.419	280.081	301.313
Q96G61	NUD11_HUMAN	NUDT11	Diphosphoinositol polyphosphate phosphohydrolase 3-beta	7897.39	7953.55	7802.92	7906.84	7940.45	7639.84	7276.08	7256.69	6844.88	6469.21	7235.62	7583.55	5801.47	6303.68	6027.76	6311.16	6250.87	6411.64	7022.37	6923.95	6829.93	7218.4	6999.08	6520.01	11133.7	10158.8	10292.3	9567.56	10761.8	11065.9	11510.5	11881.7	11379	9416.79	11195.3	9850.43
Q96G74;Q96G74-3;Q96G74-5	OTUD5_HUMAN	OTUD5	OTU domain-containing protein 5;Isoform 3 of OTU domain-containing protein 5;Isoform 5 of OTU domain-containing protein 5	861.096	829.591	977.068	1025.24	962.853	1269.4	633.094	642.846	618.056	584.411	675.879	611.727	539.121	529.616	558.936	554.428	496.265	546.875	450.54	416.457	452.523	413.599	464.711	393.737	1012.19	990.623	959.735	915.469	929.78	1050.42	432.137	451.468	430.634	342.478	470.135	410.358
Q96GA3	LTV1_HUMAN	LTV1	Protein LTV1 homolog	142.278	141.842	160.68	142.022	143.073	149.409	91.2609	98.9634	91.2023	94.0217	98.7815	103.789	82.7184	117.804	121.137	110.296	105.872	107.092	138.499	144.782	125.683	132.919	125.932	127.243	113.604	112.825	113.205	112.703	115.095	125.583	30.2519	38.1059	35.4393	32.5596	44.0525	42.5905
Q96GA7	SDSL_HUMAN	SDSL	Serine dehydratase-like	171.846	183.179	158.828	170.767	175.84	170.82	207.32	224.453	225.985	232.253	194.935	226.572	214.907	223.058	223.893	217.622	195.095	208.553	252.875	274.769	269.239	265.857	302.551	271.403	168.902	171.76	170.687	183.03	192.705	177.567	166.054	158.629	137.353	164.086	210.022	222.109
Q96GC5;Q96GC5-3	RM48_HUMAN	MRPL48	Large ribosomal subunit protein mL48;Isoform 2 of Large ribosomal subunit protein mL48	62.0595	85.8893	70.435	72.2759	58.5	75.1701	59.6272	50.0097	44.9968	61.3822	62.076	48.1362	77.5636	59.0675	69.1206	63.1882	81.8955	64.8755	68.5335	70.1193	58.304	46.7687	47.2543	60.8311	72.8319	74.9502	80.3163	87.282	83.1521	96.9022	45.3121	43.7808	37.1719	52.9885	45.0783	50.0602
Q96GD0	PLPP_HUMAN	PDXP	Chronophin	2235.7	2340.49	2420.1	2448.43	2675.23	2687.87	2015.35	1866.42	1868.16	1786.08	1977.16	1901.66	2078.93	2036.57	2072.95	2049.53	2064.99	2088.27	1865.65	1710.03	1825.8	1815.11	1814.2	1744.07	2785.22	2771.87	2722.77	2674.98	2921.02	2834.8	2685.11	2738.3	2655.1	2371.62	2839.93	2649.27
Q96GE6;Q96GE6-4;Q96GE6-5	CALL4_HUMAN	CALML4	Calmodulin-like protein 4;Isoform 4 of Calmodulin-like protein 4;Isoform 5 of Calmodulin-like protein 4	126.23	227.671	190.338	217.402	171.358	144.032	135.026	127.597	146.432	127.803	121.05	192.024	136.495	173.708	150.562	143.763	138.563	114.419	154.542	133.276	122.006	78.1112	230.649	128.214	254.504	75.1126	220.349	136.386	207.736	257.052	357.029	\N	277.05	230.617	198.375	245.666
Q96GG9	DCNL1_HUMAN	DCUN1D1	DCN1-like protein 1	1970.4	1855.78	1894.89	2210.28	1972.55	2622.97	1806.2	1880.85	1923.74	1905.16	1950.11	1906.85	1653.95	1566.86	1631.01	1659.91	1718.97	1685.89	1557.71	1341.37	1405.72	1425.12	1451.6	1432.24	1759.67	1812.58	1950.7	1765.65	1856.05	1837.53	1608.43	1735.94	1691.95	1635.66	1823.98	1740.26
Q96GK7	FAH2A_HUMAN	FAHD2A	Fumarylacetoacetate hydrolase domain-containing protein 2A	2173.84	2211.04	2226.86	2122.39	2235.13	2354.93	1615.78	1540.36	1610.74	1668.66	1551.4	1690.13	2433.21	2296.76	2421.74	2229.91	2338.75	2271.81	1587.3	1526.03	1669.06	1641.38	1703.77	1448.87	2445.52	2552.11	2594.21	2521.2	2555.5	2552.92	2444.4	2297.33	2412.17	2198.48	2470.35	2402.53
Q96GM5	SMRD1_HUMAN	SMARCD1	SWI/SNF-related matrix-associated actin-dependent regulator of chromatin subfamily D member 1	23.292	27.3331	35.4311	48.9701	27.9013	27.8536	46.2928	48.2563	50.1601	53.5913	46.266	53.1159	74.3826	74.4316	82.7151	74.0136	91.3961	76.0081	78.776	84.4948	78.4356	59.8853	82.4891	96.3816	53.7875	30.9524	23.7222	30.473	\N	33.3421	25.1077	34.1524	21.9702	43.6017	35.5027	28.3778
Q96GM8	TOE1_HUMAN	TOE1	Target of EGR1 protein 1	835.971	873.99	885.038	843.782	920.378	1159.98	827.666	860.44	845.74	837.037	898.868	814.678	700.822	661.549	681.461	669.273	672.196	643.25	685.782	684.209	678.6	641.307	665.851	745.899	624.607	667.308	649.788	615.206	634.054	584.508	651.382	672.044	667.678	652.812	703.605	697.687
Q96GN5;Q96GN5-2;Q96GN5-4	CDA7L_HUMAN	CDCA7L	Cell division cycle-associated 7-like protein;Isoform 2 of Cell division cycle-associated 7-like protein;Isoform 3 of Cell division cycle-associated 7-like protein	155.577	192.353	210.339	183.369	194.025	176.067	91.8967	91.6135	80.6142	80.2961	96.9634	94.3706	143.839	122.23	125.488	129.262	126.988	127.353	74.9299	63.9157	60.5612	78.6561	63.7875	83.478	91.6345	100.996	96.493	99.5872	103.278	107.443	40.8544	45.0453	56.8249	46.4318	34.294	62.4092
Q96GQ5	RUSF1_HUMAN	RUSF1	RUS family member 1	15.9062	\N	\N	\N	\N	\N	42.0645	\N	31.1702	34.1852	37.982	39.7734	29.9021	31.3817	35.481	44.5393	58.9748	39.5441	42.2031	57.7274	39.7253	66.0772	52.4332	72.4206	\N	22.6247	\N	49.4227	\N	\N	\N	51.3463	38.5757	57.5117	\N	28.4849
Q96GQ7	DDX27_HUMAN	DDX27	Probable ATP-dependent RNA helicase DDX27	976.848	1080.81	1137.51	1074.96	1108.87	1275.84	1047.97	1098.02	1064.42	1012.89	1070.1	1092.22	1086.15	1054.72	1027.91	1023.99	1053.76	1012.88	1023.05	989.698	958.789	973.357	969.502	1047.74	954.874	956.646	937.412	936.923	1033.71	1026.74	1104.09	1136.56	1164.57	1078.95	1183.31	1246.25
Q96GS4	BORC6_HUMAN	BORCS6	BLOC-1-related complex subunit 6	49.7567	51.6088	57.7775	63.4217	53.4849	63.5296	38.7133	41.9438	47.9027	30.7902	46.4342	46.543	22.439	36.8135	36.6201	44.1975	34.166	30.2544	38.0225	47.6018	45.7145	43.7224	30.6523	50.0656	45.3151	44.3437	54.8421	46.4909	46.3196	34.11	39.9073	38.5536	31.2346	\N	27.214	29.5243
Q96GW9	SYMM_HUMAN	MARS2	Methionine--tRNA ligase, mitochondrial	82.6208	80.0619	111.233	93.755	73.6264	80.708	65.9577	76.9013	74.5753	80.2591	73.31	72.3631	81.5158	69.8152	88.0601	68.8654	72.5057	73.4149	53.6115	70.8443	57.1271	67.6479	73.3326	66.6304	86.1071	78.68	80.8662	82.1666	80.1825	90.0344	94.3895	108.718	112.124	90.1344	108.564	98.4282
Q96GX2	A7L3B_HUMAN	ATXN7L3B	Ataxin-7-like protein 3B	74.6398	\N	\N	31.6177	34.4444	26.3826	28.7089	\N	30.1043	38.8688	46.4991	40.0959	67.1082	56.8958	54.8946	44.8052	31.7531	51.303	35.8571	\N	28.1163	41.639	27.918	\N	60.224	33.8704	54.4905	56.4217	56.7591	66.142	\N	\N	54.3342	29.5331	\N	70.4229
Q96GX9	MTNB_HUMAN	APIP	Methylthioribulose-1-phosphate dehydratase	10312.9	10150.5	10858.2	11085.2	11228	13231.7	9742.11	9731.41	8920.69	9166.85	8750.2	9574.81	11366.7	10531.9	11063.3	10275.7	10379.8	11150.6	10310.7	9867.06	11122.3	10746.8	10656.3	10236.2	8995.97	8644.81	8515.69	8386.85	8617.23	9259.03	8728.19	9164.77	9101.85	7277.87	8950.01	8146.09
Q96H20;Q96H20-2	SNF8_HUMAN	SNF8	Vacuolar-sorting protein SNF8;Isoform 2 of Vacuolar-sorting protein SNF8	80.9372	75.5357	78.6123	70.7166	95.8542	76.4328	70.1954	89.893	65.111	69.6087	75.9804	94.6739	80.2878	87.9379	111.533	98.1136	93.043	90.3823	89.4666	91.8262	85.6528	76.9875	100.9	96.3397	54.6337	67.9385	56.9169	73.5363	84.6279	65.5582	81.1581	82.9318	68.3938	74.1278	62.8944	65.9049
Q96HA8;Q96HA8-2	NTAQ1_HUMAN	NTAQ1	Protein N-terminal glutamine amidohydrolase;Isoform 2 of Protein N-terminal glutamine amidohydrolase	50.6638	39.2874	48.9916	63.2285	47.1539	48.995	44.1839	31.0826	42.6242	34.4187	36.5261	29.272	44.1558	40.8479	43.1274	40.0943	40.6491	38.4908	32.1714	32.7577	31.1424	40.604	34.0898	30.9037	38.7676	36.7708	27.1717	35.8354	39.8391	34.4226	39.2903	31.3256	44.3173	37.2029	32.4241	35.3592
Q96HC4	PDLI5_HUMAN	PDLIM5	PDZ and LIM domain protein 5	814.485	819.692	814.777	855.505	852.367	924.103	948.267	929.774	952.663	969.563	991.346	976.396	825.558	872.57	931.926	1002.36	984.033	910.642	929.37	918.451	906.833	845.04	820.619	1001.68	632.734	692.097	608.971	684.773	626.037	675.867	958.839	899.76	1010.22	953.178	1017.29	1125.52
Q96HD9	ACY3_HUMAN	ACY3	N-acyl-aromatic-L-amino acid amidohydrolase (carboxylate-forming)	802.297	495.661	588.101	612.046	546.432	409.802	739.799	706.521	730.715	663.948	655.824	873.209	702.663	803.641	633.913	589.909	443.504	509.452	570.154	365.647	743.432	697.711	767.162	663.378	673.467	612.59	605.364	689.872	690.314	629.697	697.63	518.004	654.859	604.326	1195.22	1020.71
Q96HE7	ERO1A_HUMAN	ERO1A	ERO1-like protein alpha	2534.71	2696.16	2784.53	2799.71	2656.96	2832.64	2123.25	2223.45	2202.96	2099.82	2206.92	2117.46	1786.74	1728.38	1805.2	1792.22	1861.27	1740.76	1724.49	1736.36	1675.08	1726.56	1747.08	1759.9	2413.28	2350.52	2254.26	2321.32	2407.99	2401.58	2648.7	2533.76	2544.99	2087.54	2413.13	2402.88
Q96HI0	SENP5_HUMAN	SENP5	Sentrin-specific protease 5	\N	17.2951	23.1425	17.4279	\N	22.9732	13.6626	19.8465	19.1187	13.1383	12.1165	29.7817	17.4349	21.5931	35.0174	30.069	13.0233	\N	29.2301	23.064	21.3282	23.0701	22.3587	16.3364	18.2451	14.3818	10.4305	\N	12.1371	20.0799	\N	4.62409	6.81292	19.0518	\N	6.66971
Q96HJ9-2	FMC1_HUMAN	FMC1	Isoform 2 of Protein FMC1 homolog	7481.79	6451.67	7452.35	7189.59	8002.26	8314.79	6425.94	6491.6	7221.99	6594.53	6274.33	7016.93	5737.27	5841.71	5950.5	5922.01	6138.2	6262.17	5734.01	5630.88	6134.3	6392.97	6342.99	6006.33	7091.12	7030.14	6712.08	6319.85	6811.74	7018.9	6198.92	6423.03	6273.44	4091.79	7005.31	5411
Q96HL8;Q96HL8-2;Q96HL8-3;Q96HL8-4	SH3Y1_HUMAN	SH3YL1	SH3 domain-containing YSC84-like protein 1;Isoform 2 of SH3 domain-containing YSC84-like protein 1;Isoform 3 of SH3 domain-containing YSC84-like protein 1;Isoform 4 of SH3 domain-containing YSC84-like protein 1	69.7832	\N	108.716	95.7875	76.7619	76.0063	94.0184	\N	85.9845	85.0419	76.6737	121.409	88.8522	86.7461	95.5471	122.731	69.6039	88.2175	109.555	126.975	67.8427	130.862	114.208	128.146	60.0544	\N	89.801	90.0313	90.9866	131.494	\N	100.475	107.536	94.4385	\N	108.535
Q96HN2;Q96HN2-2	SAHH3_HUMAN	AHCYL2	Adenosylhomocysteinase 3;Isoform 2 of Adenosylhomocysteinase 3	72.9918	75.6028	55.6036	82.0149	74.3074	57.0283	85.7655	74.542	61.0637	63.54	63.5016	66.8204	104.616	103.185	103.349	122.155	101.286	113.071	110.651	106.992	95.3793	100.254	106.239	99.8763	59.7294	79.5594	69.8475	84.2422	75.5999	72.3446	92.6507	73.1923	84.5578	86.2639	94.9992	66.9277
Q96HP4	OXND1_HUMAN	OXNAD1	Oxidoreductase NAD-binding domain-containing protein 1	2217.16	2310.28	1997.47	1941.09	2384	2267.67	1706.67	1717.21	1817.75	1772.91	1493.58	1730.71	2078.58	2054.91	2221.44	2069.7	1788.28	1810.84	2046.35	1782.28	2012.02	1949.23	2078.44	1934.44	2405.59	2569.48	2319.46	2667.91	2866.47	2411.09	2551.98	2903.99	2666.74	2521.14	2567.73	2670.1
Q96HQ2	C2AIL_HUMAN	CDKN2AIPNL	CDKN2AIP N-terminal-like protein	81.4308	117.189	96.3996	97.2344	199.718	136.501	125.417	138.729	224.079	132.947	137.325	166.545	127.013	113.761	132.321	123.119	124.482	129.952	86.6471	83.6958	120.897	109.919	110.631	88.4689	91.8697	131.217	134.958	154.048	144.768	180.933	115.292	110.227	143.012	101.559	175.804	134.239
Q96HR3;Q96HR3-2	MED30_HUMAN	MED30	Mediator of RNA polymerase II transcription subunit 30;Isoform 2 of Mediator of RNA polymerase II transcription subunit 30	118.391	153.4	141.226	149.059	132.831	154.915	160.664	175.385	173.498	147.153	170.828	156.267	192.551	208.823	212.698	228.865	197.723	191.06	179.581	179.253	171.274	180.353	155.31	180.21	120.429	116.129	121.549	101.509	90.2991	121.785	68.4433	95.6321	97.034	83.9773	74.6437	101.662
Q96HR8	NAF1_HUMAN	NAF1	H/ACA ribonucleoprotein complex non-core subunit NAF1	378.483	366.546	405.698	385.845	356.782	471.204	238.802	270.574	303.265	287.437	265.875	271.351	393.961	366.841	396.344	383.041	357.278	389.165	265.52	257.536	275.573	220.397	188.049	233.442	377.407	430.122	405.242	389.828	330.112	419.349	253.862	264.793	258.284	205.983	271.195	278.447
Q96HS1;Q96HS1-2	PGAM5_HUMAN	PGAM5	Serine/threonine-protein phosphatase PGAM5, mitochondrial;Isoform 2 of Serine/threonine-protein phosphatase PGAM5, mitochondrial	\N	7.3621	\N	20.6853	\N	\N	10.9966	19.4867	25.4022	11.2511	19.3016	20.1448	8.58937	\N	\N	14.7555	30.7625	5.15103	26.3804	17.8147	\N	23.5494	10.7829	23.3788	\N	\N	\N	19.1675	18.9705	11.5354	19.5562	12.1388	12.278	46.5515	\N	26.3041
Q96HY6	DDRGK_HUMAN	DDRGK1	DDRGK domain-containing protein 1	46.3259	49.9816	38.2154	59.1767	44.7059	62.8777	48.4243	39.5591	49.0292	31.4402	36.1172	50.8969	49.1842	44.7997	35.8891	57.6654	69.5858	42.7216	49.6168	68.9533	59.1654	89.2713	54.0921	93.9893	40.9876	49.2357	45.2362	72.9874	35.4902	41.8345	53.5112	43.2799	16.4263	23.1765	39.6412	20.8997
Q96I15	SCLY_HUMAN	SCLY	Selenocysteine lyase	268.152	254.473	272.469	290.148	259.288	322.358	223.472	216.124	224.049	215.464	224.942	225.21	227.854	195.953	237.883	251.545	247.061	246.383	223.341	199.656	232.642	227.656	215.46	236.911	310.298	350.524	321.306	319.505	301.294	313.02	268.198	266.861	262.806	259.709	244.397	253.434
Q96I23	PREY_HUMAN	PYURF	Protein preY, mitochondrial	181.365	179.438	216.961	206.959	206.807	197.439	98.5157	181.742	127.381	81.4648	113.63	103.791	123.324	166.804	119.839	123.981	114.555	127.735	144.548	108.376	122.311	152.067	139.354	117.974	216.651	188.519	195.409	151.858	174.477	204.444	132.582	126.1	138.597	81.5384	131.652	86.5959
Q96I24	FUBP3_HUMAN	FUBP3	Far upstream element-binding protein 3	122.447	127.593	106.775	117.836	118.812	172.054	240.123	250.384	265.763	253.192	219.498	251.448	266.295	283.235	274.379	310.737	340.361	308.006	360.363	400.982	348.778	383.173	346.114	412.608	93.3065	82.4685	68.3226	139.109	62.9284	97.2575	207.929	207.41	175.14	299.415	174.61	208.204
Q96I25	SPF45_HUMAN	RBM17	Splicing factor 45	5114.64	4996.68	5206.6	5193.53	4999.81	4920.59	3707.1	3770.31	3734.44	3945.78	3667.51	4112.63	3036.83	3271.6	3131.64	3055.17	3101.13	2982.53	3594.54	3347.04	3741.47	3540.7	3552.78	3253.7	4265.67	4582.46	4278.51	3980.58	4017.8	4133.84	3543.89	3515.42	3834.25	2676.13	4103.81	3194.8
Q96I51	RCC1L_HUMAN	RCC1L	RCC1-like G exchanging factor-like protein	105.143	96.1424	117.239	114.369	119.219	174.081	87.5979	82.7559	79.3636	81.1435	70.423	89.2131	110.528	101.835	103.99	117.398	132.521	86.8636	85.8973	97.407	92.1998	76.2544	80.7612	104.777	107.472	87.9549	116.979	123.583	89.4164	117.155	141.692	115.313	101.767	142.374	111.91	125.982
Q96I59	SYNM_HUMAN	NARS2	Asparaginyl-tRNA synthetase	72.4619	73.7622	88.3737	77.6747	73.8108	49.4807	50.5786	49.5497	53.5495	62.1755	56.3624	57.9738	61.6902	60.2318	72.589	73.7704	68.6636	63.3542	61.8322	48.5764	56.1311	54.4494	59.4518	63.626	102.614	87.7099	91.7352	84.2365	81.5409	78.0099	108.979	116.045	102.038	101.809	114.847	105.145
Q96I76	GPTC3_HUMAN	GPATCH3	G patch domain-containing protein 3	53.276	60.2935	50.2837	39.8851	62.9734	67.499	37.2041	53.4284	46.5051	47.9929	54.1923	43.3331	58.7086	50.3517	38.4101	49.7337	48.0439	50.0102	27.1965	38.411	48.8408	47.3992	55.661	40.119	43.3802	42.933	43.0946	42.9211	57.0302	51.1835	41.4246	55.5187	31.7549	44.9775	63.2591	42.24
Q96I99	SUCB2_HUMAN	SUCLG2	Succinate--CoA ligase [GDP-forming] subunit beta, mitochondrial	1813.84	1848.03	1910.39	1957.64	1905.84	2182.92	1261.78	1198.66	1235.77	1196.28	1264.55	1261.34	1872.07	1677.01	1841.58	1776.06	1829.9	1808.26	1375.79	1315.62	1391.4	1367.02	1285.96	1344.38	2465.24	2375.01	2358.36	2420.94	2396.53	2436.93	2082.73	1555.55	2102.75	1922.92	2145.1	2144.47
Q96IC2;Q96IC2-2	REXO5_HUMAN	REXO5	RNA exonuclease 5;Isoform 2 of RNA exonuclease 5	90.176	125.004	174.168	222.778	126.859	192.354	26.5405	\N	\N	47.2219	34.3719	18.1571	\N	8.20533	\N	6.61425	\N	14.0303	\N	\N	21.2417	39.2994	27.2779	20.5304	85.9406	39.6621	38.5324	\N	22.6961	\N	\N	\N	26.5417	22.5159	31.2142	\N
Q96IF1	AJUBA_HUMAN	AJUBA	LIM domain-containing protein ajuba	195.074	187.347	192.951	176.814	200.918	223.269	137.877	153.562	142.24	134.093	166.358	149.912	98.7447	94.262	88.666	102.52	88.3596	87.9835	215.155	199.502	201.593	219.962	249.119	205.057	150.575	148.917	187.613	158.164	163.56	168.63	83.176	59.2893	53.0745	74.3909	55.64	63.9268
Q96IJ6	GMPPA_HUMAN	GMPPA	Mannose-1-phosphate guanyltransferase alpha	56.8485	63.2314	60.6148	72.4093	74.6802	79.8367	68.4045	66.1447	69.2291	72.961	60.5082	77.2497	107.266	106.97	94.1703	108.788	130.68	106.23	99.4212	119.288	112.459	112.176	91.0071	129.821	74.7231	73.9692	73.8958	67.5367	56.0228	67.4429	46.7273	61.7411	53.334	90.5879	56.7262	77.5111
Q96IK1	BOD1_HUMAN	BOD1	Biorientation of chromosomes in cell division protein 1	964.073	720.587	824.053	898.533	864.497	933.697	518.989	513.12	497.374	451.663	423.118	524.278	506.419	577.871	508.51	551.678	495.702	619.653	431.511	383.766	423.247	367.951	502.558	388.062	724.911	648.801	649.616	643.172	724.894	710.92	581.721	444.721	540.926	404.588	637.965	462.266
Q96IP4;Q96IP4-2	TET5A_HUMAN	TENT5A	Terminal nucleotidyltransferase 5A;Isoform 2 of Terminal nucleotidyltransferase 5A	62.3539	65.0775	81.5812	78.4683	52.2747	67.4695	39.883	49.8346	\N	36.8216	50.1391	39.2232	\N	\N	\N	\N	\N	24.4465	\N	\N	59.4455	11.7908	\N	\N	74.4602	74.3905	77.1624	75.5983	56.4152	59.7333	77.6479	70.1288	50.2438	58.9203	\N	\N
Q96IQ9-2	ZN414_HUMAN	ZNF414	Isoform 2 of Zinc finger protein 414	53.9486	53.0562	64.1959	66.5293	59.2093	95.7185	82.3527	60.2556	42.8853	45.4716	36.1659	36.8753	49.8304	38.3554	63.965	60.0964	40.1525	63.1407	51.7109	58.4551	45.0214	55.1298	41.7044	54.2569	33.8887	49.5525	59.6598	48.6117	38.2952	72.5724	35.0524	23.6968	23.1793	56.8973	41.4888	\N
Q96IU4	ABHEB_HUMAN	ABHD14B	Putative protein-lysine deacylase ABHD14B	121.499	111.05	110.403	118.845	115.777	111.357	103.661	99.2219	106.874	103.125	97.986	88.1937	106.527	109.33	90.5561	115.251	108.157	105.281	58.5653	56.5772	65.98	47.0841	73.5012	66.1804	101.944	89.1441	129.248	115.141	120.97	111.491	70.3782	65.4785	85.3747	74.75	92.1047	84.5961
Q96IV0;Q96IV0-3	NGLY1_HUMAN	NGLY1	Peptide-N(4)-(N-acetyl-beta-glucosaminyl)asparagine amidase;Isoform 3 of Peptide-N(4)-(N-acetyl-beta-glucosaminyl)asparagine amidase	14.1055	\N	21.1587	\N	\N	\N	\N	\N	23.3052	\N	\N	\N	\N	14.9057	\N	18.1464	17.8734	22.4599	20.5405	23.278	10.593	20.296	18.4368	14.7683	\N	26.4824	\N	\N	19.6899	11.3416	\N	\N	12.943	\N	\N	\N
Q96IX5	ATPMK_HUMAN	ATP5MK	ATP synthase membrane subunit K, mitochondrial	211.979	183.076	238.268	166.474	209.238	236.681	204.799	201.807	269.263	232.279	230.368	239.299	204.378	234.553	236.811	244.405	330.154	239.987	281.095	298.276	276.37	294.487	296.187	275.612	229.06	208.824	221.728	237.25	222.719	245.906	194.459	276.513	228.496	311.505	207.638	216.489
Q96IY1	NSL1_HUMAN	NSL1	Kinetochore-associated protein NSL1 homolog	117.99	100.514	104.272	109.802	127.49	103.039	121.791	128.949	107.843	114.883	108.098	97.1007	146.474	134.761	117.867	170.859	160.613	153.034	183.496	139.21	206.462	152.417	160.853	171.483	66.2238	61.3897	60.6773	49.7619	88.502	91.1718	108.833	87.1849	80.67	114.772	98.3565	122.084
Q96IY4;Q96IY4-2	CBPB2_HUMAN	CPB2	Carboxypeptidase B2;Isoform 2 of Carboxypeptidase B2	32.3767	18.3714	31.4431	8.03808	\N	31.7246	106.602	74.2983	74.377	84.222	83.1024	69.4278	73.822	81.3065	116.361	74.9618	88.7679	83.5631	113.36	124.911	104.634	100.667	98.3465	109.478	95.1863	43.063	52.9951	54.001	70.546	65.488	67.0216	64.4561	61.2137	62.9247	93.3703	70.9083
Q96IZ0	PAWR_HUMAN	PAWR	PRKC apoptosis WT1 regulator protein	1698.56	1533.19	1760.59	1747.26	1583.22	1681.05	1489.12	1316.55	1295.47	1383.83	1307.27	1313.72	891.287	880.526	951.61	927.024	945.934	919.462	1522.08	1339.25	1460.67	1314.05	1343.37	1336.64	1312.86	1295.52	1237.41	1186.26	1167.7	1328.2	996.871	874.899	870.16	783.836	994.937	820.855
Q96IZ6	MET2A_HUMAN	METTL2A	tRNA N(3)-methylcytidine methyltransferase METTL2A	234.042	260.441	305.43	280.498	310.864	352.647	165.463	158.519	131.725	130.861	149.144	161.552	148.583	156.996	151.217	171.778	133.859	124.057	196.908	155.988	171.992	171.014	180.326	197.974	157.287	225.775	227.494	263.12	200.087	230.066	129.216	88.0516	56.8575	81.6984	46.0344	231.415
Q96IZ7;Q96IZ7-2	RSRC1_HUMAN	RSRC1	Serine/Arginine-related protein 53;Isoform 2 of Serine/Arginine-related protein 53	478.093	568.868	496.153	482.858	498.699	472.364	431.567	380.842	374.64	393.643	437.993	363.98	542.912	566.579	593.355	560.768	507.23	497.443	564.119	531.708	537.428	527.204	588.029	525.264	544.703	544.36	614.024	550.542	474.233	577.288	161.291	183.041	190.706	81.4356	211.804	109.768
Q96J01	THOC3_HUMAN	THOC3	THO complex subunit 3	760.555	680.089	755.395	838.501	696.2	688.322	675.873	615.091	659.951	646.555	657.063	669.885	656.815	645.454	678.462	648.461	674.408	650.565	716.095	622.949	668.2	700.931	729.692	646.468	582.344	546.491	583.839	529.995	570.162	632.754	523.084	486.183	513.902	531.611	510.317	624.741
Q96J02;Q96J02-2	ITCH_HUMAN	ITCH	E3 ubiquitin-protein ligase Itchy homolog;Isoform 2 of E3 ubiquitin-protein ligase Itchy homolog	111.647	86.599	97.7049	94.3173	84.2816	78.8332	101.724	123.782	125.881	132.861	118.146	136.491	108.015	97.0554	92.2427	97.6097	124.836	107.549	100.762	119.937	111.718	110.267	115.191	119.263	91.923	89.0222	75.1048	87.0366	89.1628	93.3289	138.307	148.337	119.154	146.252	134.453	139.605
Q96J84;Q96J84-2	KIRR1_HUMAN	KIRREL1	Kin of IRRE-like protein 1;Isoform 2 of Kin of IRRE-like protein 1	29.5911	19.1953	31.3404	35.5376	21.9461	20.7677	17.8038	27.6088	15.163	22.0023	20.9839	28.7472	19.1181	25.4827	29.5513	26.3434	33.8194	23.7864	26.3388	30.0356	22.1485	24.6498	21.4046	24.3415	26.8573	29.4988	25.5848	22.0913	23.8099	19.56	31.1737	21.6167	18.8626	22.8186	11.7555	20.5437
Q96J87-2	CELF6_HUMAN	CELF6	Isoform 2 of CUGBP Elav-like family member 6	1776.44	1867.52	1713.23	1764.44	1271.45	830.129	1963.62	1961.94	1544.16	1707.55	1551.71	1776.6	1351.31	1578.22	1406.32	1434.71	1552.88	1418.37	1545.45	1366.03	1558.25	1804.61	1824.17	1788.82	1338.52	1658.12	1494.71	1659.87	1548.07	1121.05	1846.2	1703.83	1685.15	1437.12	1777.27	1309.77
Q96JB1;Q96JB1-2	DYH8_HUMAN	DNAH8	Dynein axonemal heavy chain 8;Isoform 2 of Dynein axonemal heavy chain 8	860.712	742.891	927.63	990.588	1092.39	820.353	1155.75	1012.35	416.773	1592.39	1454.27	531.71	765.712	781.072	1076.68	1081.11	1145.41	405.642	932.957	826.38	1390.17	926.214	844.673	1527.11	1196.05	586.317	441.774	634.131	1134.21	803.957	1160.48	866.56	997.726	742.197	1244.93	406.166
Q96JB5;Q96JB5-4	CK5P3_HUMAN	CDK5RAP3	CDK5 regulatory subunit-associated protein 3;Isoform 4 of CDK5 regulatory subunit-associated protein 3	82.7189	74.2499	71.1098	83.5329	70.276	55.2031	50.5124	58.6001	67.0841	59.5692	53.4927	63.6423	73.9222	68.1341	81.5236	72.0831	73.7391	76.5927	78.4667	82.7073	75.305	69.7436	67.9352	95.4576	50.95	68.227	49.9358	54.2446	47.4832	52.514	41.8023	52.8911	26.7199	56.694	32.3002	44.694
Q96JB8;Q96JB8-5	MPP4_HUMAN	MPP4	MAGUK p55 subfamily member 4;Isoform 5 of MAGUK p55 subfamily member 4	339.219	\N	\N	\N	\N	\N	29.8251	477.983	27.5656	\N	\N	21.4045	599.63	\N	\N	46.2486	411.887	50.7125	37.1918	24.2825	45.3664	\N	510.418	148.177	85.5828	48.6538	\N	724.987	45.4824	\N	58.897	\N	39.4993	64.8552	\N	41.1976
Q96JC1;Q96JC1-2	VPS39_HUMAN	VPS39	Vam6/Vps39-like protein;Isoform 2 of Vam6/Vps39-like protein	55.0743	57.4238	25.565	21.2596	79.7582	76.4586	51.1515	51.6198	43.5824	75.5092	38.3881	48.3914	72.555	78.4184	63.4291	66.5569	85.2229	69.5923	28.5921	74.8561	52.4151	\N	98.2791	93.1609	15.1439	31.2228	86.996	109.829	67.0923	78.6053	109.117	37.6137	59.5734	66.692	34.9718	60.0465
Q96JC9	EAF1_HUMAN	EAF1	ELL-associated factor 1	137.263	175.196	203.132	204.15	215.527	219.712	194.427	176.879	202.103	187.225	175.822	206.277	174.788	171.42	166.178	170.877	173.575	175.723	199.793	185.941	223.664	225.406	213.726	150.407	179.142	189.374	154.218	158.716	154.647	217.387	226.82	243.217	170.196	165.83	188.201	185.649
Q96JF6	ZN594_HUMAN	ZNF594	Zinc finger protein 594	20.5016	18.606	11.719	19.527	10.8314	20.7326	16.9141	25.7659	5.12569	14.4524	12.0465	11.458	12.5102	13.4239	10.7706	6.38865	5.37195	8.58331	16.3709	10.6301	19.673	\N	16.0587	15.9892	5.14025	\N	\N	9.35231	\N	\N	14.8877	19.467	9.92516	11.3757	33.8104	20.3616
Q96JJ7	TMX3_HUMAN	TMX3	Protein disulfide-isomerase TMX3	70.7743	68.5679	58.8619	87.1558	53.5328	81.9527	98.3567	146.597	152.237	105.976	118.974	115.387	103.78	129.83	109.24	131.12	255.643	155.533	132.798	202.902	128.78	185.834	165.195	311.086	83.443	75.6236	66.9228	118.7	58.2976	87.8193	90.2959	156.273	67.4064	332.156	81.2669	199.855
Q96JK2;Q96JK2-3	DCAF5_HUMAN	DCAF5	DDB1- and CUL4-associated factor 5;Isoform 3 of DDB1- and CUL4-associated factor 5	68.1869	70.2082	67.1961	67.7488	66.2136	70.034	59.6554	62.7848	56.246	64.3933	56.9492	64.4388	78.3856	66.7916	60.923	68.2816	64.2199	58.8786	62.9467	61.0831	68.7194	81.225	74.5169	54.6119	33.275	51.7734	50.2526	54.5368	38.5957	50.3957	55.2028	62.1755	61.9435	41.9084	55.986	42.6081
Q96JM3	CHAP1_HUMAN	CHAMP1	Chromosome alignment-maintaining phosphoprotein 1	295.686	265.714	313.572	290.788	296.033	328.444	299.158	304.155	310.605	305.012	308.241	290.459	281.329	263.301	285.952	266.136	271.163	236.995	335.693	302.206	302.981	329.427	335.88	345.923	154.171	144.461	190.134	154.845	180.892	169.05	179.877	219.666	167.177	186.334	151.551	182.012
Q96JM7;Q96JM7-2	LMBL3_HUMAN	L3MBTL3	Lethal(3)malignant brain tumor-like protein 3;Isoform 2 of Lethal(3)malignant brain tumor-like protein 3	102.032	69.7308	103.663	91.1986	82.7331	95.7098	83.4947	84.8858	83.3516	77.8559	60.5296	97.6148	107.199	96.6353	76.6402	111.79	115.181	112.463	99.1382	100.72	102.052	114.29	103.651	122.828	70.0155	77.5915	120.164	75.191	61.1766	52.6437	32.0242	66.7664	77.2804	53.5249	53.6184	65.3547
Q96JP5	ZFP91_HUMAN	ZFP91	E3 ubiquitin-protein ligase ZFP91	98.043	119.4	106.127	124.331	107.614	171.131	70.2392	96.075	83.4942	76.9456	72.9584	80.926	42.7147	53.8098	48.2067	49.274	60.8294	45.3096	50.5014	53.9823	73.3529	70.7301	48.3229	47.9962	85.1871	92.5939	87.4825	77.5856	72.2872	58.5955	56.3241	58.1363	39.3266	52.2007	63.7104	31.6664
Q96JY6-5	PDLI2_HUMAN	PDLIM2	Isoform 5 of PDZ and LIM domain protein 2	1871.73	2122.94	2188.26	1854.05	1940.77	2229.69	1258.24	1075.36	1115.63	1089.95	1083.61	1059.66	1026.29	1068.05	1047.2	1209.73	1001.1	1028.39	886.754	868.059	966.767	936.113	1007.66	828.727	2070.09	1785.6	1792.4	1874.68	1862.62	1757.06	881.317	928.819	864.867	684.965	1009.44	750.8
Q96K17	BT3L4_HUMAN	BTF3L4	Transcription factor BTF3 homolog 4	4375.17	4552.42	4702.06	4774.59	4593.34	5678.12	4390.72	3715.29	3763.71	3886.92	4237.76	4047.82	4020.86	4091.51	4105.6	4486.92	3993.88	4053.56	4510.24	4617.28	4720.82	5048.75	5367.58	4656.21	3726.91	3995.05	3911.28	3973.17	4136.84	4298.85	3273.77	3502.69	3600.9	2422.18	3626.09	2664.71
Q96K21-3	ANCHR_HUMAN	ZFYVE19	Isoform 3 of Abscission/NoCut checkpoint regulator	113.063	68.1562	49.3539	78.5639	75.9848	\N	123.278	131.334	115.762	101.808	85.181	114.509	170.299	209.082	195.014	190.565	136.78	178.117	198.625	256.209	260.622	256.05	345.649	259.686	166.315	131.978	171.758	133.857	254.791	222.35	\N	\N	40.0963	32.0007	\N	61.716
Q96K21;Q96K21-2	ANCHR_HUMAN	ZFYVE19	Abscission/NoCut checkpoint regulator;Isoform 2 of Abscission/NoCut checkpoint regulator	1492.66	1285	1428.31	1473.82	1410.81	1409.78	860.616	934.462	875.916	962.106	961.999	1019.13	1003.05	1099.95	1117.48	1095.25	988.736	1136.93	1117.98	1154.93	1194	1177.13	1194.56	1079.61	1220.98	1172.52	1141.98	1183.38	1390.31	1202.25	650.447	602.915	513.365	436.443	710.034	575.235
Q96K58-2	ZN668_HUMAN	ZNF668	Isoform 2 of Zinc finger protein 668	62.5981	76.2009	67.4563	56.2056	61.2314	58.754	63.4066	75.6566	86.286	79.6066	88.1485	93.526	50.9283	54.4736	65.22	76.9017	71.2406	69.3899	70.5213	87.5135	76.6304	75.8747	70.588	69.4074	59.9116	59.1643	64.6338	57.8415	55.5366	67.9099	64.9717	55.5574	59.1201	81.2245	81.6353	84.8482
Q96K76-4	UBP47_HUMAN	USP47	Isoform 4 of Ubiquitin carboxyl-terminal hydrolase 47	131.063	118.135	131.394	126.395	117.807	144.975	115.174	137.692	134.992	113.04	99.2147	126.067	147.219	142.457	140.842	157.909	173.132	164.566	176.953	206.39	175.151	202.638	153.05	189.154	128.075	130.45	109.588	139.015	115.239	128.406	136.923	160.419	138.226	198.574	130.912	157.672
Q96KA5;Q96KA5-2	CLP1L_HUMAN	CLPTM1L	Lipid scramblase CLPTM1L;Isoform 2 of Lipid scramblase CLPTM1L	77.183	44.4415	31.8932	86.6601	42.0571	52.31	80.8106	94.4455	102.6	76.4546	72.5159	94.7155	105.762	93.962	84.4179	126.251	184.025	110.916	96.5235	113.728	107.561	121.73	94.9024	179.716	32.5656	28.1782	\N	86.3109	\N	61.46	77.0873	102.553	54.479	189.501	36.3175	98.7533
Q96KB5	TOPK_HUMAN	PBK	Lymphokine-activated killer T-cell-originated protein kinase	2488.21	2467.42	2545.65	2562.52	2611.12	2957.97	1922.12	2080.43	1953.98	2012.23	1944.44	1982.49	1898.8	1912.98	1884.83	1858.62	1789.51	1749.57	1831.38	1798.97	1899.55	1787.81	1817.77	1795.39	1824.53	1842.65	1875.1	1702.11	1741.98	1817.8	1271.45	1289.25	1235.71	1347.87	1319.5	1243.02
Q96KC2	ARL5B_HUMAN	ARL5B	ADP-ribosylation factor-like protein 5B	79.5702	58.3108	60.959	60.0884	81.8685	39.9584	56.2834	77.685	72.9511	83.5662	68.7482	64.3806	45.401	44.059	40.3193	50.1292	52.1272	38.2983	45.7792	45.1163	27.6405	37.9494	45.2802	47.7029	51.3297	59.8665	50.9513	58.3693	55.5532	53.0036	91.1496	82.6109	84.9856	93.1777	79.2829	91.16
Q96KC8	DNJC1_HUMAN	DNAJC1	DnaJ homolog subfamily C member 1	\N	7.98503	\N	\N	6.78942	\N	31.3453	22.6441	30.6247	\N	22.34	31.4702	21.5863	36.5609	\N	32.7552	49.3126	30.3718	\N	65.27	16.5464	27.7478	26.8273	36.7721	\N	\N	\N	\N	\N	\N	56.2195	41.7805	53.7033	44.5442	75.2489	69.2748
Q96KG7	MEG10_HUMAN	MEGF10	Multiple epidermal growth factor-like domains protein 10	73.6621	62.9098	58.6606	64.4897	\N	68.5946	44.1359	43.6657	54.4668	66.7261	40.5226	43.5195	67.8687	63.526	\N	51.2889	74.6472	68.447	71.6739	54.868	77.5863	43.9536	37.592	114.844	79.3637	50.5097	76.5316	67.0146	39.9356	50.1032	58.0403	61.214	84.3465	75.5612	\N	54.2203
Q96KM6	Z512B_HUMAN	ZNF512B	Zinc finger protein 512B	\N	11.5566	10.1463	6.25292	\N	\N	30.331	29.2239	17.463	21.3471	26.9821	15.5158	18.265	65.4566	28.6202	19.8945	30.09	17.3653	79.3919	16.6494	23.1463	18.7794	31.4734	21.1395	\N	\N	\N	\N	\N	9.96998	\N	\N	14.3014	22.6392	\N	12.8804
Q96KN4	LRAT1_HUMAN	LRATD1	Protein LRATD1	22.4279	14.7564	28.804	51.5366	\N	52.0387	23.8786	29.5161	17.1276	17.354	31.7265	21.1891	21.4333	16.37	19.6284	25.5687	26.2072	19.168	13.9215	24.1526	16.1444	19.8134	22.1063	\N	\N	16.0392	26.7525	9.01925	\N	20.1037	21.2285	14.0348	18.6837	12.7183	\N	51.8254
Q96KP1	EXOC2_HUMAN	EXOC2	Exocyst complex component 2	26.7277	25.7231	35.7122	33.0472	37.7754	36.7434	40.2713	39.5747	53.517	38.5969	26.9196	45.602	55.5539	63.4058	50.395	54.2604	85.8013	51.8752	44.3893	68.2931	43.8508	65.014	52.8452	100.786	40.1563	20.9314	19.6168	45.1112	23.5178	39.2139	25.429	60.6267	25.4551	104.769	\N	65.0811
Q96KP4	CNDP2_HUMAN	CNDP2	Cytosolic non-specific dipeptidase	28193.3	28119.6	28337	28683.5	29763.6	32237.6	33750.4	32853	32421.2	34155.4	35504.5	33165.6	23801.6	22785.7	23506.9	22509.4	21825.2	22998.5	29920	29131.1	30579.4	29486.2	29966.5	28771	28821.6	28785.7	29610.4	28357.3	29518.6	30292.4	37712.3	37984.8	39766.2	34987.7	39532.2	39162.3
Q96KQ7-2	EHMT2_HUMAN	EHMT2	Isoform 2 of Histone-lysine N-methyltransferase EHMT2	135.087	136.971	174.152	199.826	131.67	175.501	174.973	180.632	186.959	176.268	160.932	161.297	185.891	190.694	186.123	180.794	169.82	179.896	206.123	222.513	196.083	221.804	182.06	229.524	128.842	139.665	150.699	170.77	135.766	129.253	133.892	90.1678	136.829	158.679	133.345	146.068
Q96KR1	ZFR_HUMAN	ZFR	Zinc finger RNA-binding protein	72.6092	45.5562	65.4279	58.2707	57.8515	70.1872	147.32	151.54	156.636	135.44	122.44	134.24	211.851	191.547	212.079	215.729	252.978	221.86	228.795	271.09	239.697	239.113	239.831	304.601	34.73	44.7634	39.9185	71.2986	30.7232	45.3379	50.467	83.498	44.2005	113.758	39.0233	65.3199
Q96L92;Q96L92-3	SNX27_HUMAN	SNX27	Sorting nexin-27;Isoform 2 of Sorting nexin-27	175.218	189.747	169.015	215.039	195.995	193.603	222.279	218.075	184.265	195.594	174.887	201.767	169.017	190.074	177.572	206.375	227.922	185.27	210.945	239.806	215.17	190.522	241.564	282.933	169.273	183.201	181.7	193.079	146.077	184.493	201.416	213.235	188.026	268.694	165.704	186.359
Q96LA8	ANM6_HUMAN	PRMT6	Protein arginine N-methyltransferase 6	178.776	166.867	198.486	162.694	202.185	251.316	178.586	180.864	167.807	156.567	142.409	187.279	152.088	145.688	151.94	132.907	137.712	146.239	151.383	109.111	149.544	149.367	156.117	144.853	164.407	153.754	124.642	130.977	150.645	173.469	143.588	165.127	166.344	141.73	190.281	138.898
Q96LB3	IFT74_HUMAN	IFT74	Intraflagellar transport protein 74 homolog	18.1043	17.3411	20.4447	17.0108	12.1172	9.76601	\N	\N	10.2745	8.91478	16.7353	8.94803	18.334	11.3887	12.7721	17.7041	11.5171	20.7148	19.154	12.1891	18.295	15.6248	15.2617	12.808	\N	\N	10.5013	8.40587	\N	11.7178	5.6891	\N	16.37	\N	\N	\N
Q96LD4	TRI47_HUMAN	TRIM47	E3 ubiquitin-protein ligase TRIM47	34.3148	24.6106	23.3839	26.882	36.7599	26.9396	31.8936	38.9127	40.4454	35.1999	23.5412	21.5892	40.8929	52.5402	37.5993	49.7102	42.1153	52.0128	43.557	58.0334	47.8004	33.8412	40.4838	49.9971	29.3641	23.0168	37.995	42.9668	41.6017	20.7147	\N	22.0696	16.6649	38.3122	37.4977	\N
Q96LD8	SENP8_HUMAN	SENP8	Sentrin-specific protease 8	41.1927	27.4018	44.8172	54.5191	58.5947	38.4205	33.2423	29.6993	32.8871	27.2062	25.914	29.3739	30.5664	29.4734	34.571	33.2663	37.5224	38.9289	28.5395	29.0403	34.2977	23.8417	17.7134	30.7426	31.9597	22.6134	21.7942	24.2218	33.79	21.7858	27.7125	29.2423	19.6785	30.4712	29.4904	20.2013
Q96LR5	UB2E2_HUMAN	UBE2E2	Ubiquitin-conjugating enzyme E2 E2	2073.81	1397.75	1248.14	1213.69	1574.59	1236.94	1837.55	1708.47	1708.79	1530.28	1675.14	2017.12	2333.6	2473.96	2420.64	2006.99	1792.04	2204.68	1802.94	1882.34	1742.75	1974.59	1997.2	2119.53	1827.7	1566.73	1693.48	1999.08	2329.32	1703.29	1933.54	2079.47	2708.78	1991.86	2077.53	2462.75
Q96LT9;Q96LT9-2	RNPC3_HUMAN	RNPC3	RNA-binding region-containing protein 3;Isoform 2 of RNA-binding region-containing protein 3	24.3529	25.7831	20.286	13.9961	10.4635	24.6312	26.5096	38.0497	31.0292	26.7659	39.8307	33.9355	31.6968	36.1325	20.1129	26.213	22.9139	21.6516	43.3115	39.1201	45.3546	63.4424	59.6975	30.0256	\N	\N	6.82739	10.177	14.9409	9.02499	16.0564	18.3634	17.6909	25.7109	\N	17.3739
Q96LW2;Q96LW2-2;Q96LW2-3	KS6R_HUMAN	RSKR	Ribosomal protein S6 kinase-related protein;Isoform 2 of Ribosomal protein S6 kinase-related protein;Isoform 3 of Ribosomal protein S6 kinase-related protein	126.035	120.535	107.126	93.2491	101.898	62.3549	142.86	129.657	134.255	120.54	121.503	158.567	164.155	144.771	224.992	185.519	224.292	158.51	108.067	142.34	98.7776	133.041	120.172	125.225	94.3464	117.867	137.038	138.547	146.175	112.808	175.952	146.475	115.311	161.461	154.452	176.512
Q96LW9;Q96LW9-2	ZSC31_HUMAN	ZSCAN31	Zinc finger and SCAN domain-containing protein 31;Isoform 2 of Zinc finger and SCAN domain-containing protein 31	49.9293	42.6104	30.6638	28.8973	59.2136	59.0872	38.7467	36.8303	46.5346	57.0562	42.5036	46.2375	44.6941	31.496	38.0418	40.0957	47.168	36.5689	23.7177	28.3376	27.542	26.9128	\N	23.8365	30.5143	29.2136	29.8119	24.6612	53.6139	29.0852	\N	26.7333	28.3718	35.0493	50.688	29.9446
Q96M27-2	PRRC1_HUMAN	PRRC1	Isoform 2 of Protein PRRC1	1090.28	1189.48	1162.47	1214.61	1258.23	1335.67	972.861	1024.75	988.025	971.691	955.279	931.326	1159.54	1209.91	1123.37	1209.58	1185.21	1168.49	1096.74	1131.37	1117.56	1111.5	1174.8	1124.29	1118.79	1109.96	1043.25	1004.61	1111.55	1145.36	939.067	904.043	780.604	829.729	865.2	821.879
Q96ME1	FXL18_HUMAN	FBXL18	F-box/LRR-repeat protein 18	54.1038	52.5248	64.2311	39.4981	60.2234	56.1021	52.7781	84.4275	95.8617	72.4435	85.3157	78.3957	111.496	125.216	115.29	138.364	140.791	124.157	144.44	158.294	150.901	135.04	129.412	200.206	58.1466	45.4444	57.0404	64.1201	48.0172	57.6259	65.7169	50.578	63.7804	83.7217	79.0675	49.1141
Q96ME7;Q96ME7-3	ZN512_HUMAN	ZNF512	Zinc finger protein 512;Isoform 3 of Zinc finger protein 512	36.182	20.73	52.2145	28.1932	30.9274	\N	31.1461	42.1556	47.1743	30.2999	32.879	32.189	48.6505	42.9458	42.7407	57.6425	39.361	41.5406	45.2231	30.7628	50.4495	20.7742	58.8987	49.984	\N	\N	19.6545	31.0312	\N	12.9017	\N	\N	31.2973	23.0537	\N	19.6833
Q96MH2	HEXI2_HUMAN	HEXIM2	Protein HEXIM2	230.089	245.946	283.149	272.574	287.042	312.262	148.065	150.246	137.37	165.179	134.215	143.307	156.615	176.58	154.243	177.445	174.315	164.324	180.14	160.598	170.784	159.854	179.222	154.169	182.916	190.841	201.832	189.042	177.721	191.598	67.7821	60.5767	68.7724	59.4392	104.092	31.7744
Q96MT7	CFA44_HUMAN	CFAP44	Cilia- and flagella-associated protein 44	333.699	258.893	253.253	298.858	448.288	\N	196.865	268.1	251.319	199.819	199.06	349.117	250.585	254.344	283.817	257.165	261.031	270.416	212.285	227.921	301.605	326.23	\N	266.103	398.051	354.532	294.452	327.18	431.336	399.521	452.608	403.299	386.789	238.663	360.493	336.756
Q96MU7;Q96MU7-2	YTDC1_HUMAN	YTHDC1	YTH domain-containing protein 1;Isoform 2 of YTH domain-containing protein 1	820.046	800.904	839.375	978.786	821.763	1208.46	855.722	1108.08	911.096	954.96	960.602	955.317	1116.89	1145.64	1056.51	1116.3	1058.1	928.114	1147.28	1216.84	1229.43	1233.43	1135.18	1123.37	578.775	727.918	631.894	677.369	663.167	612.666	558.938	624.846	586.162	638.647	625.416	784.508
Q96MW1	CCD43_HUMAN	CCDC43	Coiled-coil domain-containing protein 43	1046.99	797.552	734.906	767.365	825.178	645.971	410.524	474.396	408.628	456.201	357.576	410.873	720.345	681.403	543.804	525.311	379.01	521.653	765.251	968.361	821.785	940.43	966.21	921.514	673.821	567.056	768.228	529.703	668.193	553.329	62.7538	101.329	77.3576	61.0036	106.118	80.4853
Q96MX6	DAA10_HUMAN	DNAAF10	Dynein axonemal assembly factor 10	84.2168	101.63	89.1449	102.256	106.749	120.061	117.447	116.287	121.511	103.158	100.814	105.407	93.6245	102.11	96.1292	109.614	95.0341	99.2271	100.285	113.34	111.476	124.58	102.797	106.723	73.6949	71.9767	80.83	75.9855	65.9912	59.6047	85.4008	91.0437	81.9672	108.686	108.972	118.742
Q96MY1	NOL4L_HUMAN	NOL4L	Nucleolar protein 4-like	259.715	311.05	299.241	296.38	256.508	327.027	314.777	302.272	307.175	289.189	290.997	297.184	298.916	262.56	286.423	281.32	294.647	283.824	290.314	279.314	264.06	282.891	269.295	289.804	187.542	214.388	207.655	191.821	186.747	202.173	245.211	260.58	255.989	215.222	222.766	230.094
Q96N06;Q96N06-2	SPT33_HUMAN	SPATA33	Spermatogenesis-associated protein 33;Isoform 2 of Spermatogenesis-associated protein 33	158.643	153.715	155.62	192.927	147.198	190.749	114.428	140.998	120.227	101.9	102.895	129.683	68.6277	76.7264	81.8351	69.1654	92.2787	82.9143	58.741	74.5354	70.9142	82.001	84.6288	84.8602	120.676	102.402	94.3094	115.778	109.717	107.287	86.1467	99.5726	62.1057	64.0152	103.713	55.5499
Q96N23;Q96N23-2	CFA54_HUMAN	CFAP54	Cilia- and flagella-associated protein 54;Isoform 2 of Cilia- and flagella-associated protein 54	70.4938	\N	111.283	128.325	135.048	105.009	88.8018	162.327	132.105	155.39	175.797	75.5366	226.275	246.745	190.969	260.544	240.314	185.583	202.638	140.543	161.864	\N	165.221	135.185	315.021	239.9	263.336	231.095	209.845	249.774	186.561	259.792	232.531	243.73	316.394	281.388
Q96N58	ZN578_HUMAN	ZNF578	Zinc finger protein 578	68.667	\N	\N	\N	74.9941	\N	\N	125.347	78.1894	101.407	89.7609	77.7707	51.0117	111.68	62.0753	83.9905	60.4654	93.1371	46.7436	89.5113	71.5124	102.908	95.7185	\N	70.8312	42.2847	99.1884	91.8901	12.625	56.9471	\N	144.569	136.82	101.829	176.941	124.756
Q96N66	MBOA7_HUMAN	MBOAT7	Lysophospholipid acyltransferase 7	50.0138	46.3844	48.9923	61.992	47.8067	55.1311	88.8852	103.926	118.615	90.0815	93.8032	103.557	101.476	127.411	112.52	167.058	357.027	177.335	119.167	190.67	113.501	136.192	123.55	286.089	55.0702	52.4985	54.0951	105.815	42.3029	57.9759	80.0014	143.158	51.0714	336.435	57.2596	124.229
Q96N67;Q96N67-2;Q96N67-3;Q96N67-4;Q96N67-5;Q96N67-6	DOCK7_HUMAN	DOCK7	Dedicator of cytokinesis protein 7;Isoform 2 of Dedicator of cytokinesis protein 7;Isoform 3 of Dedicator of cytokinesis protein 7;Isoform 4 of Dedicator of cytokinesis protein 7;Isoform 5 of Dedicator of cytokinesis protein 7;Isoform 6 of Dedicator of cytokinesis protein 7	173.04	148.732	171.75	190.927	112.045	214.755	203.401	212.579	234.537	188.808	212.021	217.513	207.185	239.233	237.862	290.859	411.516	245.003	243.331	409.011	294.423	281.675	265.859	426.612	196.818	130.217	133.989	175.955	121.969	147.816	179.652	224.277	232.364	376.92	179.775	234.47
Q96NB1	CEP20_HUMAN	CEP20	Centrosomal protein 20	69.1966	89.5057	68.5597	72.1534	72.0884	\N	50.3216	\N	33.9662	47.1247	40.7294	41.8787	82.1039	48.0906	60.1832	63.3998	72.2328	50.8924	47.8788	79.7183	58.2862	46.8808	39.0006	42.3166	72.9029	58.7984	80.6163	63.9461	24.1257	47.4411	\N	\N	59.5229	\N	\N	24.998
Q96NB3	ZN830_HUMAN	ZNF830	Zinc finger protein 830	1655.54	1548.24	1475.05	1415.18	1481.77	1282.35	1316.92	1353.18	1227.95	1319.47	1267.15	1312.23	1326.76	1392.24	1292.61	1309.81	1085.99	1248.42	1332.69	1397.19	1398.52	1230.81	1449.58	1282.47	1438.48	1274.7	1421.09	1285.42	1558.93	1389.29	686.94	539.467	547.648	456.342	850.706	697.18
Q96NC0	ZMAT2_HUMAN	ZMAT2	Zinc finger matrin-type protein 2	122.522	141.116	106.245	131.593	151.56	131.045	118.646	151.16	119.406	136.538	148.914	127.634	188.642	188.997	158.852	195.687	179.033	169.187	153.26	175.522	175.622	157.753	123.732	134.893	55.2514	77.8327	57.9973	103.474	107.162	96.7864	95.8269	118.882	127.986	81.4304	93.7118	92.0839
Q96NE9;Q96NE9-2	FRMD6_HUMAN	FRMD6	FERM domain-containing protein 6;Isoform 2 of FERM domain-containing protein 6	44.8784	53.9836	49.8225	57.155	48.4479	46.3499	28.4243	26.9258	22.3636	23.7879	23.4892	25.2796	74.4573	85.0432	101.027	85.6529	84.0239	73.9925	31.0886	45.1954	32.9219	35.6419	42.8741	48.5046	42.4661	29.9393	39.5872	38.8652	29.0263	25.4922	19.5673	21.9821	22.07	35.2976	41.1769	36.6313
Q96NL8	CF418_HUMAN	CFAP418	Cilia- and flagella-associated protein 418	32.574	24.1383	32.6902	25.9684	28.2662	31.4376	19.4905	16.3615	18.1689	10.4768	14.8273	18.7951	22.6595	22.0497	26.7891	22.3113	30.3148	19.618	23.6652	30.9416	19.0073	31.4448	25.4635	15.502	24.9283	16.2523	15.8975	20.1684	19.1129	24.0569	22.0396	35.0907	26.5824	29.3759	29.9567	32.4546
Q96NT0	CC115_HUMAN	CCDC115	Coiled-coil domain-containing protein 115	109.621	103.858	100.312	108.437	115.881	117.381	67.8785	54.7554	63.6453	57.3186	57.2034	61.8696	48.952	53.059	45.5909	40.6624	57.4877	39.4724	48.2238	66.6129	51.7132	58.1212	56.4461	54.3009	79.4848	80.9535	70.121	70.5272	73.2334	75.7764	39.9966	38.5255	32.0698	57.3514	48.7621	35.1531
Q96NU0	CNT3B_HUMAN	CNTNAP3B	Contactin-associated protein-like 3B	184.351	167.709	146.722	143.805	152.391	150.621	74.9161	73.507	76.3192	85.1286	149.247	130.271	112.752	98.3642	83.9261	86.2542	82.9264	96.8066	74.5406	62.7187	68.503	62.7564	61.3735	99.85	135.652	142.617	129.961	124.284	138.775	123.201	93.0267	100.185	87.0248	88.8643	96.7512	104.233
Q96NU1;Q96NU1-1;Q96NU1-2;Q96NU1-4;Q96NU1-5;Q96NU1-6	SAM11_HUMAN	SAMD11	Sterile alpha motif domain-containing protein 11;Isoform 1 of Sterile alpha motif domain-containing protein 11;Isoform 2 of Sterile alpha motif domain-containing protein 11;Isoform 4 of Sterile alpha motif domain-containing protein 11;Isoform 5 of Sterile alpha motif domain-containing protein 11;Isoform 6 of Sterile alpha motif domain-containing protein 11	483.412	478.185	520.261	517.522	442.478	480.608	197.542	144.866	198.424	181.411	189.322	149.314	151.739	135.614	125.163	149.223	144.581	127.755	130.589	125.197	179.227	135.277	126.122	119.055	220.922	275.744	268.255	264.189	284.36	262.734	33.5635	36.9072	39.0621	28.1848	32.2155	32.0443
Q96NY9	MUS81_HUMAN	MUS81	Crossover junction endonuclease MUS81	53.0116	92.3242	100.041	\N	73.7306	121.004	92.0898	63.9078	84.2017	88.083	94.8675	73.0665	74.3837	48.5971	66.1436	77.6734	48.6231	78.4203	100.809	76.7598	94.34	106.679	71.9135	96.714	58.4146	74.7563	98.7495	69.5266	74.0778	57.7061	80.6306	69.9833	72.0006	89.7185	120.541	71.9969
Q96P11-2	NSUN5_HUMAN	NSUN5	Isoform 2 of 28S rRNA (cytosine-C(5))-methyltransferase	42.2744	28.6357	36.8614	38.1236	32.2645	39.0881	60.2372	52.2935	63.7335	66.5385	48.9493	65.7905	45.0198	46.916	36.3743	42.99	58.2769	41.3913	67.1315	51.0671	56.1457	66.1928	58.17	73.0366	25.7845	16.6975	33.8657	25.5719	21.7843	28.2008	41.5143	42.5892	32.9217	43.4109	48.1992	46.1554
Q96P16	RPR1A_HUMAN	RPRD1A	Regulation of nuclear pre-mRNA domain-containing protein 1A	261.322	260.622	250.593	244.714	300.848	290.961	244.478	223.57	243.512	251.544	253.544	236.708	183.029	196.595	234.049	236.68	183.255	213.52	213.102	222.927	231.111	248.251	201.284	195.92	157.154	178.66	176.958	163.106	155.582	180.998	221.209	190.166	233.67	202.492	203.307	200.214
Q96P44;Q96P44-3	COLA1_HUMAN	COL21A1	Collagen alpha-1(XXI) chain;Isoform 3 of Collagen alpha-1(XXI) chain	\N	21.4669	\N	6.72206	8.39018	\N	19.0025	20.3105	\N	21.5537	7.11282	25.3379	31.135	25.2049	18.7565	16.1468	14.0153	16.766	30.7979	21.5524	14.6006	\N	\N	31.1838	13.8206	11.3668	22.384	18.2906	12.0449	\N	\N	\N	14.5479	23.4147	\N	17.4351
Q96P48;Q96P48-3	ARAP1_HUMAN	ARAP1	Arf-GAP with Rho-GAP domain, ANK repeat and PH domain-containing protein 1;Isoform 3 of Arf-GAP with Rho-GAP domain, ANK repeat and PH domain-containing protein 1	55.2451	56.4024	58.1069	81.948	100.286	68.5507	87.9529	105.718	104.092	90.1744	86.1422	99.3218	127.283	137.613	109.435	156.033	161.421	141.901	214.691	208.864	142.974	179.341	148.101	194.843	72.177	91.6372	91.2651	93.7391	80.4891	66.1289	123.741	102.857	107.041	186.628	97.5827	109.874
Q96P63;Q96P63-2	SPB12_HUMAN	SERPINB12	Serpin B12;Isoform 2 of Serpin B12	86.5199	71.7538	135.61	\N	\N	\N	\N	57.6924	18.0965	82.6713	54.4978	126.368	47.3101	77.2965	69.1207	58.4932	\N	\N	65.6337	225.123	75.357	\N	\N	67.3506	14.4122	112.241	52.424	50.585	\N	90.441	153.145	\N	94.2925	64.5024	175.789	86.6939
Q96P70	IPO9_HUMAN	IPO9	Importin-9	626.595	605.975	579.524	627.271	507.831	635.67	833.88	912.141	863.546	815.46	849.677	835.673	1063.61	1087.96	1078.41	1219.95	1317.61	1098.8	1163.92	1284.29	1212.58	1202.67	1144.7	1469.85	549.298	518.582	514.568	655.269	505.702	581.062	645.338	645.218	572.289	912.293	521.289	772.725
Q96PC2	IP6K3_HUMAN	IP6K3	Inositol hexakisphosphate kinase 3	\N	\N	\N	\N	\N	\N	\N	27.6594	15.7485	18.7085	\N	24.1224	80.6447	40.0416	44.1158	29.54	49.6114	36.9475	42.4277	44.7319	40.8128	34.4023	38.5031	\N	27.3195	\N	\N	21.0914	27.0389	64.317	40.1283	27.6834	23.8122	\N	43.0059	51.6796
Q96PD2;Q96PD2-2	DCBD2_HUMAN	DCBLD2	Discoidin, CUB and LCCL domain-containing protein 2;Isoform 2 of Discoidin, CUB and LCCL domain-containing protein 2	87.7545	52.9754	106.163	107.68	93.6377	147.305	90.1867	93.7759	83.6253	81.7859	76.4599	112.106	84.0744	106.168	108.903	75.7255	110.037	109.552	58.8481	50.6157	47.6834	51.4777	145.383	51.7993	63.2954	87.0888	92.3558	87.0686	113.175	119.058	130.616	101.455	130.003	146.699	101.722	109.827
Q96PD5;Q96PD5-2	PGRP2_HUMAN	PGLYRP2	N-acetylmuramoyl-L-alanine amidase;Isoform 2 of N-acetylmuramoyl-L-alanine amidase	82.9477	82.6901	69.0438	65.3358	88.6088	77.9303	78.8481	67.7309	90.2017	75.5523	78.5071	67.3249	65.6221	48.5898	81.5011	67.8297	54.2657	69.3386	85.8451	59.2897	92.938	75.9115	90.3678	71.2096	70.3521	66.6209	60.4595	75.6886	69.9663	57.1665	55.2005	50.6293	68.13	51.9505	50.1615	43.9058
Q96PE3;Q96PE3-2;Q96PE3-3;Q96PE3-4	INP4A_HUMAN	INPP4A	Inositol polyphosphate-4-phosphatase type I A;Isoform 2 of Inositol polyphosphate-4-phosphatase type I A;Isoform 3 of Inositol polyphosphate-4-phosphatase type I A;Isoform 4 of Inositol polyphosphate-4-phosphatase type I A	40.6632	45.5903	36.9772	53.9675	51.2458	49.9238	42.865	41.962	38.6194	42.7692	40.4025	50.1738	62.9651	65.7319	55.575	58.7677	61.0723	62.8873	48.5885	61.7068	49.3071	41.5807	59.4057	65.7199	34.3914	46.6711	29.6023	46.5323	35.416	55.1899	60.7327	45.0192	50.0496	49.6236	48.1905	46.7539
Q96PE7	MCEE_HUMAN	MCEE	Methylmalonyl-CoA epimerase, mitochondrial	39.814	24.5828	34.287	33.8193	23.827	42.1531	21.0257	24.058	19.9333	27.0101	20.7411	32.8696	36.3403	32.5401	25.3506	30.0656	42.9859	31.7193	41.0097	\N	24.5742	21.0201	28.0465	27.0903	42.9901	34.3384	27.2603	36.0445	35.6353	42.5189	25.4647	29.3449	29.1823	28.9832	32.0034	34.8335
Q96PK6	RBM14_HUMAN	RBM14	RNA-binding protein 14	156.682	164.956	177.782	169.256	166.429	200.977	281.514	371.084	325.315	299.62	259.321	279.661	556.51	666.939	520.14	630.231	689.112	620.747	788.568	840.696	778.619	774.067	744.988	852.638	94.6672	97.0531	101.999	173.693	84.5855	108.408	200.995	171.493	140.835	288.739	151.846	175.299
Q96PM5;Q96PM5-2	ZN363_HUMAN	RCHY1	RING finger and CHY zinc finger domain-containing protein 1;Isoform 2 of RING finger and CHY zinc finger domain-containing protein 1	85.2427	79.0941	100.983	115.264	102.335	122.216	72.3367	92.2351	76.6409	95.7348	94.3388	74.7891	81.5092	62.038	82.0229	77.9489	84.4814	89.5418	79.5853	84.9649	92.8393	71.6091	63.3843	75.2806	84.3922	102.1	103.04	97.6976	113.704	106.497	79.7788	62.5674	81.8422	78.1468	89.4879	80.9657
Q96PP8	GBP5_HUMAN	GBP5	Guanylate-binding protein 5	\N	\N	\N	\N	\N	\N	204.285	227.268	205.115	198.502	206.216	201.601	\N	\N	61.8424	\N	\N	\N	187.048	217.171	183.401	212.981	191.789	276.275	\N	\N	\N	\N	\N	\N	162.398	165.826	134.639	200.111	157.148	182.734
Q96PP9	GBP4_HUMAN	GBP4	Guanylate-binding protein 4	216.615	122.379	\N	22.0252	\N	\N	169.161	207.735	231.685	191.465	187.304	212.781	45.638	28.5057	44.9852	173.674	37.1578	70.5636	206.377	231.27	214.668	200.27	220.799	231.591	139.061	269.604	\N	86.1355	124.02	374.227	189.538	217.343	182.759	243.572	195.941	165.103
Q96PU4	UHRF2_HUMAN	UHRF2	E3 ubiquitin-protein ligase UHRF2	85.2854	55.9133	95.9761	68.142	93.3833	96.8088	106.105	127.298	81.9858	87.9419	108.632	82.9651	182.202	152.707	241.972	191.119	237.957	162.932	162.048	216.121	119.865	157.099	85.2558	171.127	44.271	50.7	53.8789	59.1706	42.2638	27.2553	40.7915	\N	31.6695	84.7619	\N	34.2177
Q96PU5;Q96PU5-2;Q96PU5-3;Q96PU5-5	NED4L_HUMAN	NEDD4L	E3 ubiquitin-protein ligase NEDD4-like;Isoform 2 of E3 ubiquitin-protein ligase NEDD4-like;Isoform 3 of E3 ubiquitin-protein ligase NEDD4-like;Isoform 5 of E3 ubiquitin-protein ligase NEDD4-like	104.344	81.0425	101.52	79.5051	102.952	75.5353	128.279	159.939	155.427	178.439	169.772	138.699	128.941	125.358	115.808	97.5316	109.164	122.851	112.767	149.651	144.472	115.453	141.415	132.311	58.6545	95.2307	105.339	83.2844	116.838	120.923	186.473	232.368	129.77	170.655	245.035	182.924
Q96PU8;Q96PU8-6;Q96PU8-8;Q96PU8-9	QKI_HUMAN	QKI	KH domain-containing RNA-binding protein QKI;Isoform QKI7 of KH domain-containing RNA-binding protein QKI;Isoform QKI7B of KH domain-containing RNA-binding protein QKI;Isoform QKI6 of KH domain-containing RNA-binding protein QKI	116.578	137.972	122.888	131.567	144.755	140.282	201.381	177.66	175.238	167.608	186.757	167.04	254.607	266.382	293.849	259.874	296.153	262.338	310.318	306.95	231.905	284.048	254.706	304.767	81.2237	88.9823	85.594	98.0214	93.176	93.9902	126.269	132.838	132.622	194.326	147.491	139.831
Q96PZ0;Q96PZ0-2	PUS7_HUMAN	PUS7	Pseudouridylate synthase 7 homolog;Isoform 2 of Pseudouridylate synthase 7 homolog	853.778	911.377	851.166	918.165	945.731	991.861	879.489	812.317	841.031	831.129	826.514	805.007	701.57	678.395	702.246	683.824	649.725	667.331	745.767	699.989	751.608	657.91	750.56	716.283	875.325	887.729	891.379	841.352	846.49	893.601	932.63	859.837	967.165	892.896	924.173	873.261
Q96PZ2	F111A_HUMAN	FAM111A	Serine protease FAM111A	80.1107	83.1301	90.1495	88.4046	84.7907	122.761	89.5147	95.4592	86.7421	107.292	95.2901	94.0618	54.7418	47.7246	49.3901	43.4116	49.9232	55.219	61.0714	63.1035	42.7817	61.8311	51.0522	59.3302	48.7516	38.7315	56.5089	57.2158	53.203	46.0505	78.272	73.5923	78.6344	90.8867	68.6445	75.71
Q96Q11;Q96Q11-2	TRNT1_HUMAN	TRNT1	CCA tRNA nucleotidyltransferase 1, mitochondrial;Isoform 2 of CCA tRNA nucleotidyltransferase 1, mitochondrial	110.038	126.129	104.661	119.491	127.382	130.705	119.646	149.271	149.079	145.49	136.089	149.831	151.984	160.434	135.815	148.643	166.047	136.104	177.115	193.403	160.772	168.671	178.068	194.995	100.361	115.615	103.006	119.163	112.005	107.442	122.416	136.526	88.7481	165.818	134.832	133.567
Q96Q83	ALKB3_HUMAN	ALKBH3	Alpha-ketoglutarate-dependent dioxygenase alkB homolog 3	177.905	174.764	188.033	188.494	200.494	217.632	119.296	119.816	120.549	119.852	113.437	127.861	223.276	194.493	229.43	230.99	232.026	212.728	130.025	115.274	107.469	116.11	125.564	126.245	177.052	181.378	179.925	195.927	177.553	199.215	156.448	145.339	140.03	135.581	144.263	146.176
Q96QD9	UIF_HUMAN	FYTTD1	UAP56-interacting factor	50.9919	66.4794	34.6232	63.1213	66.0373	55.8454	90.5939	93.8803	72.8596	82.8799	88.2201	74.2927	103.164	112.421	103.053	107.376	96.1947	111.643	150.812	159.3	131.01	125.281	126.173	150.706	\N	201.62	70.6699	44.7802	47.1568	84.9425	219.962	29.9829	163.496	69.9962	\N	44.2118
Q96QG7	MTMR9_HUMAN	MTMR9	Myotubularin-related protein 9	\N	6.45665	\N	7.66876	\N	4.77725	4.57562	\N	9.16843	\N	\N	\N	11.6801	\N	\N	6.46516	7.72792	10.9008	9.3563	6.58549	12.9935	\N	\N	19.2845	\N	\N	3.15731	\N	\N	\N	\N	\N	5.893	\N	\N	\N
Q96QK1	VPS35_HUMAN	VPS35	Vacuolar protein sorting-associated protein 35	106.304	94.0618	101.909	106.154	101.111	104.891	139.698	142.98	161.051	134.279	118.859	150.113	153.094	180.539	157.263	221.256	358.285	218.824	202.176	280.921	229.337	271.939	202.442	402.456	123.738	100.654	92.7925	155.233	103.686	118.779	160.883	202.105	129.831	356.951	148.985	247.491
Q96QR8	PURB_HUMAN	PURB	Transcriptional activator protein Pur-beta	1185.6	1150.5	1251.54	1270.31	1247.36	1573.69	882.313	916.881	931.965	915.036	902.569	970.238	623.204	694.917	761.817	722.062	702.82	677.63	673.754	624.172	604.142	614.324	591.895	568.494	971.947	854.754	955.136	927.564	898.759	910.818	873.039	878.973	843.755	858.527	776.324	799.925
Q96QU8;Q96QU8-2	XPO6_HUMAN	XPO6	Exportin-6;Isoform 2 of Exportin-6	\N	\N	10.3212	\N	17.0249	12.4007	20.3673	20.4948	30.4426	18.1454	20.0272	16.5086	26.6726	26.5984	22.8006	24.1789	39.5125	29.0306	26.4885	37.2836	27.1668	30.8655	28.5022	42.0346	19.5326	24.5266	7.96202	13.7707	9.42605	14.9149	34.3691	22.6621	14.3103	31.1659	\N	18.8389
Q96R06	SPAG5_HUMAN	SPAG5	Sperm-associated antigen 5	496.448	483.746	563.442	394.502	575.899	385.473	373.221	507.388	537.362	467.494	344.505	516.765	679.225	612.472	580.958	606.456	620.049	564.747	605.433	746.05	565.09	632.733	530.567	662.359	584.199	598.39	675.571	458.509	924.579	622.976	656.909	469.32	601.171	843.896	682.053	538.314
Q96RD7;Q96RD7-2	PANX1_HUMAN	PANX1	Pannexin-1;Isoform 2 of Pannexin-1	44.7325	44.9549	34.8182	57.403	\N	\N	50.7889	66.8344	76.596	66.1667	58.5691	83.6433	60.0168	105.438	99.0871	82.8378	69.5443	109.046	136.565	101.903	117.025	47.0082	133.164	153.731	35.1341	45.6971	59.9275	46.9122	22.6345	54.643	70.8369	75.526	50.9142	181.664	61.9317	117.341
Q96RE7	NACC1_HUMAN	NACC1	Nucleus accumbens-associated protein 1	396.7	424.44	373.241	368.387	376.964	427.244	352.814	352.477	350.201	339.381	373.65	319.87	363.815	410.542	399.559	419.171	380.502	392.182	341.711	292.28	353.517	315.359	322.011	314.543	297.3	307.273	312.616	330.509	269.155	345.646	288.668	314.53	293.582	369.799	285.75	342.743
Q96RG2;Q96RG2-2;Q96RG2-4	PASK_HUMAN	PASK	PAS domain-containing serine/threonine-protein kinase;Isoform 2 of PAS domain-containing serine/threonine-protein kinase;Isoform 3 of PAS domain-containing serine/threonine-protein kinase	22.1767	23.0248	\N	\N	\N	27.5963	24.662	19.6174	41.9845	25.9683	21.6332	32.9858	37.9104	39.6118	55.3808	40.8058	58.6544	34.7464	39.2714	56.09	52.3939	34.9016	45.8885	50.9675	\N	\N	\N	28.6138	34.9665	22.2303	\N	14.7356	43.8515	42.5459	23.7717	12.4068
Q96RK0	CIC_HUMAN	CIC	Protein capicua homolog	70.2235	56.4574	71.4026	82.5754	51.8543	54.1196	60.0239	73.2292	57.9638	64.0895	35.7811	69.4213	64.9549	89.3218	65.9957	69.1691	63.7824	69.4386	83.9442	80.7751	82.7904	87.5137	92.9665	65.3006	59.3589	48.365	40.9544	49.4836	48.6671	53.4476	47.8137	69.8255	39.6305	41.2401	60.2935	56.7985
Q96RL1	UIMC1_HUMAN	UIMC1	BRCA1-A complex subunit RAP80	98.9997	95.5323	111.574	108.199	87.3266	117.157	121.932	136.656	111.006	121.09	112.803	107.857	83.4388	96.8403	88.1129	96.7976	89.0588	86.0878	119.957	124.279	122.431	118.37	124.034	106.377	81.3146	100.28	90.2489	86.5418	81.1712	89.2206	67.0433	53.5354	67.1164	36.9396	52.5148	51.1962
Q96RL7;Q96RL7-2;Q96RL7-3;Q96RL7-4	VP13A_HUMAN	VPS13A	Intermembrane lipid transfer protein VPS13A;Isoform 2 of Intermembrane lipid transfer protein VPS13A;Isoform 3 of Intermembrane lipid transfer protein VPS13A;Isoform 4 of Intermembrane lipid transfer protein VPS13A	844.023	1181.39	771.518	835.504	635.008	395.461	1174.47	1071.71	1037.24	1038.37	1180.05	1152.83	1834.6	1752.76	1989.86	1644.7	1544.2	1801.36	1200.3	1120.63	1215.44	1195.25	1035.68	1247.32	1322.83	1183.86	1057.75	1475.9	1853.36	1706.87	1714.1	1856.02	1760.03	1377.01	1712.37	1782.17
Q96RN5;Q96RN5-2;Q96RN5-3	MED15_HUMAN	MED15	Mediator of RNA polymerase II transcription subunit 15;Isoform 2 of Mediator of RNA polymerase II transcription subunit 15;Isoform 3 of Mediator of RNA polymerase II transcription subunit 15	12.249	56.6717	49.9808	37.6826	76.4425	76.949	57.6812	72.3409	82.6237	74.099	73.1032	74.1846	65.5277	89.3407	85.6	104.349	83.4736	88.816	111.89	107.597	93.467	101.938	102.293	118.191	31.3926	63.0115	36.3767	37.1552	47.1003	49.6348	65.9803	49.7901	47.2058	90.7615	55.4303	57.8897
Q96RP9	EFGM_HUMAN	GFM1	Elongation factor G, mitochondrial	2290.98	2121.44	2315.78	2322.16	2174.91	2427.97	1677.69	1660.82	1697.71	1656.63	1728.3	1634.97	1754.76	1664.59	1736.62	1636.12	1583.71	1637.44	1422.25	1412.79	1485.88	1446.09	1458.1	1486.39	2512.76	2417.15	2406.57	2367.04	2477.65	2483.88	2194.1	1985.68	2248.36	2114.11	2424.79	2250.47
Q96RQ3	MCCA_HUMAN	MCCC1	Methylcrotonoyl-CoA carboxylase subunit alpha, mitochondrial	73.0173	59.7474	52.8823	84.1955	73.2859	73.1546	23.9702	42.4098	38.4214	40.3083	16.4099	59.0461	26.9939	24.9628	19.2793	36.5291	46.9432	60.9947	66.347	54.4314	40.6511	57.9995	42.5777	65.0309	45.3592	52.9444	39.5888	61.2464	32.3729	48.7426	22.7346	47.8944	16.2553	74.3053	33.7053	\N
Q96RR1;Q96RR1-2;Q96RR1-3	PEO1_HUMAN	TWNK	Twinkle mtDNA helicase;Isoform 2 of Twinkle mtDNA helicase;Isoform 3 of Twinkle mtDNA helicase	\N	\N	\N	\N	\N	\N	42.1607	63.5127	61.254	54.556	56.1645	\N	87.5232	71.4133	69.2963	86.3325	79.3454	103.633	\N	69.3538	82.187	83.6716	81.7703	113.727	76.3741	\N	58.4037	90.297	\N	66.2156	103.94	\N	85.4017	57.2735	73.7377	96.3127
Q96RR4;Q96RR4-4	KKCC2_HUMAN	CAMKK2	Calcium/calmodulin-dependent protein kinase kinase 2;Isoform 4 of Calcium/calmodulin-dependent protein kinase kinase 2	137.555	138.691	145.369	176.553	168.581	180.435	92.9528	98.201	87.3581	68.275	91.1811	90.4726	93.9743	75.688	68.5354	73.1062	86.3724	64.9924	124.16	113.26	112.83	134.913	105.363	99.8595	108.844	88.7272	78.5872	63.1983	89.8254	71.6258	55.7023	56.6477	59.7306	49.3397	60.5041	57.2484
Q96RS0	TGS1_HUMAN	TGS1	Trimethylguanosine synthase	528.666	521.344	481.192	524.325	551.641	532.643	486.421	495.766	459.275	427.249	501.58	502.199	348.935	401.126	350.326	346.218	372.896	367.331	444.805	449.906	433.6	420.596	444.363	419.975	438.854	409.51	430.176	380.952	415.928	443.977	438.554	416.037	428.629	350.529	459.62	357.858
Q96RS6	NUDC1_HUMAN	NUDCD1	NudC domain-containing protein 1	415.347	461.28	473.909	496.818	535.907	538.423	741.835	799.029	786.663	783.388	739.327	781.422	598.514	640.398	636.365	634.23	665.991	601.457	1004.17	1095.37	1011.11	1136.59	961.271	1096.38	435.483	453.491	470.41	445.263	408.631	501.54	912.266	835.747	855.096	1084.65	787.882	880.823
Q96RT1;Q96RT1-2;Q96RT1-3;Q96RT1-4;Q96RT1-5;Q96RT1-6;Q96RT1-7;Q96RT1-8;Q96RT1-9	ERBIN_HUMAN	ERBIN	Erbin;Isoform 2 of Erbin;Isoform 3 of Erbin;Isoform 4 of Erbin;Isoform 5 of Erbin;Isoform 6 of Erbin;Isoform 7 of Erbin;Isoform 8 of Erbin;Isoform 9 of Erbin	58.2808	53.3223	62.0414	54.0445	50.6526	57.5898	30.3558	54.9224	53.5013	42.1246	42.8691	37.89	46.89	83.8663	49.9412	75.9873	64.7631	58.0446	58.8818	72.3411	71.4903	62.5351	69.4173	80.9079	37.9236	44.749	33.1948	56.0866	27.2597	47.1383	28.5856	29.1326	34.352	61.8683	47.4008	51.5613
Q96RU2;Q96RU2-2	UBP28_HUMAN	USP28	Ubiquitin carboxyl-terminal hydrolase 28;Isoform 2 of Ubiquitin carboxyl-terminal hydrolase 28	41.5622	58.7824	50.0868	65.1376	43.8731	50.119	63.6255	61.656	46.9544	46.8952	48.3768	54.4245	54.2079	82.165	80.2679	72.9557	70.614	62.1843	70.3887	74.5994	62.1524	81.2729	64.3734	61.9006	36.3065	36.5413	32.1069	50.4428	27.4721	44.2204	45.5032	41.6171	47.3591	44.9955	44.1128	36.6511
Q96RU3-2;Q96RU3-5	FNBP1_HUMAN	FNBP1	Isoform 2 of Formin-binding protein 1;Isoform 5 of Formin-binding protein 1	509.718	555.935	601.206	591.055	543.763	654.905	475.625	440.706	434.524	435.296	456.74	460.838	567.041	579.427	607.016	578.446	596.623	581.922	547.911	480.241	579.019	539.944	557	582.766	502.613	490.273	524.747	490.525	557.039	515.136	462.211	451.839	455.48	429.124	552.85	483.605
Q96RW7;Q96RW7-2	HMCN1_HUMAN	HMCN1	Hemicentin-1;Isoform 2 of Hemicentin-1	6658	5742.34	6346.81	6160.45	7161.73	5534.55	5229.95	5951.42	5968.75	5733.83	5664.33	5764.29	5471.08	5560.13	5692.05	5478.34	5358.49	5782.4	7089.41	6971.76	8101.44	7654.35	7191.06	6749.88	5539.91	5531.76	5182.29	4854.21	5743.39	5711.35	5908.86	5794.65	5813.36	4630.4	6649.37	4721.93
Q96S16;Q96S16-2	JMJD8_HUMAN	JMJD8	JmjC domain-containing protein 8;Isoform 2 of JmjC domain-containing protein 8	153.89	166.835	134.69	151.008	168.293	178.151	130.484	148.469	133.751	152.653	154.29	134.146	229.364	229.33	238.813	240.235	248.103	197.469	129.174	111.655	132.103	138.485	136.355	137.445	184.631	157.2	159.056	176.271	201.762	217.892	127.701	140.951	138.951	146.124	174.708	168.468
Q96S19	MTL26_HUMAN	METTL26	Methyltransferase-like 26	207.16	176.288	199.248	197.128	188.636	234.712	146.328	143.145	148.358	151.126	168.059	120.657	147.074	186.999	188.474	166.927	151.169	184.171	141.121	169.241	157.724	148.524	173.34	175.554	212.173	188.783	167.183	186.169	181.579	233.609	150.96	97.2273	136.246	143.295	142.929	153.918
Q96S44	PRPK_HUMAN	TP53RK	EKC/KEOPS complex subunit TP53RK	1782.97	2001.55	1884.66	2055.64	2236	2370.14	1417.07	1623.18	1538.15	1592.86	1571.15	1525.33	1773.43	1596.63	1685.75	1593.53	1640.29	1563.74	1685.93	1563.36	1872.35	1681.5	1704.9	1598.4	1883.37	2030.78	2158.99	1907.94	2065.4	1986.76	1908.34	2030.74	1945.11	1786.01	2044.21	1753.23
Q96S55;Q96S55-2	WRIP1_HUMAN	WRNIP1	ATPase WRNIP1;Isoform 2 of ATPase WRNIP1	80.7329	64.5395	74.7051	69.834	66.3423	78.2645	68.4137	60.1094	70.4746	58.9726	64.642	63.4818	119.451	102.547	104.232	111.736	120.177	114.5	92.8426	103.084	106.97	97.1065	106.146	124.3	44.1109	44.6549	43.8136	60.1115	38.9117	48.0791	49.367	55.0542	42.745	48.4921	40.64	47.9557
Q96S59	RANB9_HUMAN	RANBP9	Ran-binding protein 9	102.615	108.687	110.822	116.746	94.1553	168.448	142.136	136.115	113.425	118.423	112.607	134.375	177.74	191.087	195.547	204.451	216.865	210.161	225.715	242.461	234.592	213.152	239.836	243.541	85.1958	110.484	93.9589	116.07	78.304	111.42	146.691	126.451	111.602	120.447	119.349	119.141
Q96S65	CSRN1_HUMAN	CSRNP1	Cysteine/serine-rich nuclear protein 1	\N	\N	\N	\N	\N	\N	\N	\N	\N	32.9117	49.8497	38.7847	\N	30.8043	35.9142	57.2234	27.0303	\N	\N	34.1818	\N	\N	28.831	\N	\N	37.6583	37.7276	\N	29.3712	58.7576	\N	46.7413	66.6079	\N	\N	\N
Q96S82	UBL7_HUMAN	UBL7	Ubiquitin-like protein 7	55.0168	37.9177	45.6519	56.0563	56.4204	54.9659	45.0508	39.5696	48.3001	47.2218	33.9024	42.8011	38.5453	41.9637	41.904	52.2684	48.5977	33.5093	30.3598	21.9775	41.7302	38.6403	62.0066	62.4035	64.671	56.0769	74.7497	59.1948	47.9265	62.6952	53.8013	21.0281	44.1268	38.2095	79.6385	43.9007
Q96S86	HPLN3_HUMAN	HAPLN3	Hyaluronan and proteoglycan link protein 3	125.04	92.9733	154.907	141.051	145.045	105.16	184.374	178.9	165.545	156.796	201.361	195.75	62.0245	66.9709	98.6219	53.1124	64.6109	86.5471	96.0785	76.6583	150.125	89.7375	78.208	141.591	96.3116	72.0354	48.2541	90.6621	89.7595	108.854	147.047	141.083	114.266	121.421	126.995	131.817
Q96S94	CCNL2_HUMAN	CCNL2	Cyclin-L2	215.182	269.192	259.447	241.207	268.12	196.614	230.641	234.911	210.05	230.745	211.106	224.945	216.651	227.13	265.982	225.518	243.466	231.201	250.032	245.841	252.731	265.86	262.899	256.705	188.042	193.202	202.901	203.559	216.548	193.653	181.195	212.299	233.743	171.395	228.15	205.473
Q96S97	MYADM_HUMAN	MYADM	Myeloid-associated differentiation marker	31.8457	53.7291	52.4142	32.6401	25.8644	78.8524	35.78	30.8213	32.3041	56.6412	45.3213	52.0511	47.6192	51.4538	42.6114	58.2607	56.0704	54.3927	57.2179	59.226	40.2356	55.4328	45.1615	79.3284	20.3621	31.7125	22.1109	38.5609	16.3805	39.9334	52.343	38.3887	29.0244	77.4095	31.4509	53.4635
Q96S99	PKHF1_HUMAN	PLEKHF1	Pleckstrin homology domain-containing family F member 1	123.432	162.392	137.636	164.872	181.78	245.992	409.168	387.896	349.356	381.542	427.734	381.351	215.077	205.142	223.499	213.573	220.898	210.52	391.569	413.998	404.582	378.44	363.803	383.699	113.168	139.796	131.57	144.068	119.874	138.642	343.694	401.134	447.008	414.106	352.782	382.627
Q96SB3	NEB2_HUMAN	PPP1R9B	Neurabin-2	269.431	259.558	276.685	261.565	273.881	328.123	205.258	219.465	179.659	217.382	195.496	205.901	225.78	234.527	263.959	243.192	230.02	228.893	260.591	259.526	251.359	247.495	245.275	250.223	170.875	169.944	172.553	168.323	186.22	192.051	186.032	190.384	184.808	219.068	185.63	193.084
Q96SB4	SRPK1_HUMAN	SRPK1	SRSF protein kinase 1	475.16	490.539	495.534	482.248	452.922	473.696	622.743	592.17	600.2	608.485	652.755	637.839	581.877	545.283	618.779	577.216	618.91	598.668	586.332	556.873	566.748	554.181	554.954	654.11	365.701	384.729	416.762	443.784	421.788	468.878	526.088	541.011	478.899	523.769	503.192	523.154
Q96SC8	DMTA2_HUMAN	DMRTA2	Doublesex- and mab-3-related transcription factor A2	78.9719	95.0804	76.7587	75.8979	66.0354	70.4746	55.9518	55.4863	56.7099	52.5285	58.5384	51.9525	64.4619	75.9923	85.4588	68.8412	59.7438	69.4865	54.7513	66.4908	67.8212	67.7833	58.9703	65.6014	69.5752	61.8497	46.2361	48.5486	88.3496	73.6349	\N	35.0976	16.1688	35.5612	35.3479	43.4253
Q96SD1;Q96SD1-4	DCR1C_HUMAN	DCLRE1C	Protein artemis;Isoform 4 of Protein artemis	86.0864	\N	159.798	139.817	287.545	100.324	25.1204	59.9767	82.1584	57.7263	61.1356	\N	\N	19.2874	\N	\N	41.9686	58.1694	\N	35.3249	\N	\N	137.709	\N	98.2832	114.154	257.551	27.7276	59.5808	41.058	174.077	87.953	90.2829	27.85	\N	\N
Q96SI1	KCD15_HUMAN	KCTD15	BTB/POZ domain-containing protein KCTD15	873.903	828.726	862.848	870.083	973.349	900.143	644.865	607.167	632.33	611.542	612.878	669.649	766.24	650.597	715.757	686.538	634.627	693.792	642.108	640.047	665.387	683.368	659.262	669.518	641.458	598.948	601.333	571.566	563.557	581.551	603.896	547.545	522.288	548.707	563.394	615.361
Q96SI9;Q96SI9-2	STRBP_HUMAN	STRBP	Spermatid perinuclear RNA-binding protein;Isoform 2 of Spermatid perinuclear RNA-binding protein	\N	9.1883	19.7867	15.0991	\N	15.0132	25.0625	29.0309	30.1056	24.8565	22.1536	30.8627	51.4428	55.5466	55.9855	56.3132	54.7102	48.7593	43.767	46.9892	52.7698	33.2285	30.4632	61.651	15.4456	\N	\N	\N	\N	\N	\N	\N	14.6285	25.3484	\N	13.3047
Q96SL1;Q96SL1-2	DIRC2_HUMAN	SLC49A4	Solute carrier family 49 member 4;Isoform 2 of Solute carrier family 49 member 4	102.347	132.458	124.639	110.361	95.4449	66.5488	79.6512	60.8535	59.1522	69.8154	46.111	92.9079	68.9129	85.8546	106.163	86.5823	106.727	124.037	66.6594	46.6744	60.5051	42.3403	51.9327	46.8565	114.355	83.0268	105.038	84.7916	81.2333	104.57	69.2713	58.1174	53.6655	98.4492	42.78	75.3254
Q96SL8	FIZ1_HUMAN	FIZ1	Flt3-interacting zinc finger protein 1	154.415	164.98	178.452	166.009	195.302	213.826	134.616	124.647	133.681	135.588	114.665	145.921	109.112	120.23	111.71	119.867	116.758	104.965	118.096	105.224	107.2	131.336	109.473	111.599	145.277	153.002	153.292	175.117	158.968	156.61	131.075	133.84	114.409	124.732	112.446	158.073
Q96SQ9;Q96SQ9-2	CP2S1_HUMAN	CYP2S1	Cytochrome P450 2S1;Isoform 2 of Cytochrome P450 2S1	26.0498	40.0995	40.687	\N	30.0902	54.0949	54.8905	66.9434	35.7161	31.7608	31.8373	36.995	56.4902	47.7332	41.8198	34.8088	35.0907	53.1211	52.1997	59.4676	53.4499	\N	50.7084	45.5699	69.7647	29.9745	46.6163	34.681	\N	47.1123	\N	36.1446	44.0599	28.7983	83.2038	42.6583
Q96ST2	IWS1_HUMAN	IWS1	Protein IWS1 homolog	7055.31	7801.74	7288.92	7613.7	8052	8481.56	6040.28	5858.11	5918.55	6227.72	6193.29	5969.82	5179.05	5273.81	5236.98	5040.85	4717.55	4971.39	5517.36	5642.72	5630.42	5779.28	5608.86	5118.92	5549.18	6158.91	5756.16	5659.46	5912.98	5781.63	4362.09	4834.12	4490.64	3456.48	3841.44	4053.02
Q96ST3	SIN3A_HUMAN	SIN3A	Paired amphipathic helix protein Sin3a	54.1324	44.9526	63.7622	68.7182	40.2839	58.8531	75.519	78.587	75.1201	76.774	68.3011	75.9578	152.911	153.62	151.158	163.47	182.138	169.217	146.578	168.688	147.501	143.721	142.918	171.564	27.8496	31.2289	24.2207	55.1561	33.3604	25.1163	27.8847	52.0698	25.0814	58.2739	33.5205	29.8601
Q96SU4;Q96SU4-2;Q96SU4-7	OSBL9_HUMAN	OSBPL9	Oxysterol-binding protein-related protein 9;Isoform 2 of Oxysterol-binding protein-related protein 9;Isoform 7 of Oxysterol-binding protein-related protein 9	2964.16	2950.27	3472.68	3204.25	3105.65	3302.3	2430.68	2478.82	2500.11	2411.3	2348.31	2401.62	2736.1	2956.72	2799.05	2879.45	2984.93	2787.95	2418.3	2302.83	2213.39	2566.83	2632.25	2394.61	2607.52	2675.26	2785.41	2498.61	2652.59	2378.01	2223.38	2380.76	2169.48	2546.53	2503.07	2575.87
Q96SW2;Q96SW2-2	CRBN_HUMAN	CRBN	Protein cereblon;Isoform 2 of Protein cereblon	187.868	158.063	176.118	187.22	203.575	259.992	145.159	115.84	173.476	162.133	201.452	51.9582	193.368	193.488	103.567	189.456	173.3	206.649	253.198	172.289	212.747	250.995	258.778	215.012	123.247	132.468	158.302	141.619	210.543	173.52	134.703	136.075	164.285	155.888	204.504	75.5374
Q96SZ5	AEDO_HUMAN	ADO	2-aminoethanethiol dioxygenase	2047.99	2041.39	1971.3	2074.86	2090.64	1976.1	1932.14	1710.04	1862.73	1841.91	2020.69	1934.91	1812.05	1706.37	1822.35	1801.47	1817.2	1808.97	1759.06	1552.49	1657.74	1714.69	1611.62	1562.06	2104.12	2071.4	2302.24	2273.07	2214.88	2319.84	1787.71	1587.73	1734.33	1412.59	1804.2	1438.87
Q96SZ6;Q96SZ6-2;Q96SZ6-3	CK5P1_HUMAN	CDK5RAP1	Mitochondrial tRNA methylthiotransferase CDK5RAP1;Isoform 2 of Mitochondrial tRNA methylthiotransferase CDK5RAP1;Isoform 3 of Mitochondrial tRNA methylthiotransferase CDK5RAP1	38.3072	51.4153	42.371	45.049	54.4205	56.0073	43.4573	44.2766	36.6548	34.6463	35.8014	44.7379	40.3268	38.7587	43.1869	43.3946	42.3022	42.4155	42.7507	34.0621	37.2666	29.2825	37.1553	37.7865	64.9542	61.8673	55.2736	58.2315	53.0309	71.108	67.1905	67.283	58.5728	69.0429	62.8293	59.7445
Q96T23	RSF1_HUMAN	RSF1	Remodeling and spacing factor 1	387.264	376.706	399.293	406.014	444.711	444.09	367.537	363.754	349.772	338.425	337.655	339.573	331.692	309.654	319.797	364.016	334.703	313.727	342.575	331.555	332.736	337.551	330.74	342.582	225.97	239.404	212.771	230.954	227.48	242.059	210.364	225.132	224.429	165.393	227.456	195.918
Q96T37;Q96T37-2;Q96T37-3;Q96T37-4	RBM15_HUMAN	RBM15	RNA-binding protein 15;Isoform 2 of RNA-binding protein 15;Isoform 3 of RNA-binding protein 15;Isoform 4 of RNA-binding protein 15	45.3332	37.1059	38.5607	40.3152	55.5936	51.6583	68.1687	66.5773	73.9198	61.9878	68.5401	69.4462	86.5851	89.2685	84.7489	93.2853	93.3854	93.1975	99.7807	107.261	100.022	109.523	106.869	102.734	32.3077	21.9306	22.9856	41.3741	28.5033	22.6652	43.7802	45.4984	44.5955	64.0507	37.3217	55.7064
Q96T51	RUFY1_HUMAN	RUFY1	RUN and FYVE domain-containing protein 1	467.837	413.36	477.323	445.164	504.794	440.597	620.782	661.866	708.925	640.01	565.956	655.271	633.113	601.962	572.444	689.923	665.367	577.061	606.447	837.341	675.452	781.572	699.634	877.161	348.299	370.032	308.355	446.3	295.034	383.774	388.493	619.863	424.787	703.63	466.405	590.21
Q96T58	MINT_HUMAN	SPEN	Msx2-interacting protein	\N	20.6092	25.6635	28.4723	\N	34.3891	52.0668	42.2684	51.3678	47.5129	35.5884	45.1429	45.2163	50.38	57.5976	44.7999	70.1431	63.313	47.5567	48.9856	56.3757	56.4096	59.3051	65.1055	\N	13.7023	\N	16.604	21.3419	\N	20.6941	52.1375	37.4129	42.0373	\N	21.2708
Q96T60	PNKP_HUMAN	PNKP	Bifunctional polynucleotide phosphatase/kinase	123.483	139.581	154.666	162.792	140.087	147.956	132.528	166.27	166.555	148.946	142.97	138.097	113.812	138.38	122.981	139.77	150.395	155.317	156.138	142.876	143.236	139.672	143.793	133.242	102.486	96.7942	105.583	102.599	90.0466	84.9144	130.96	126.671	118.691	130.195	122.525	117.212
Q96T76;Q96T76-8	MMS19_HUMAN	MMS19	MMS19 nucleotide excision repair protein homolog;Isoform 5 of MMS19 nucleotide excision repair protein homolog	34.6524	30.9271	18.8378	30.7405	40.2142	36.628	39.4968	44.9534	44.7964	45.5229	41.9873	39.3593	60.2194	63.991	63.4222	59.6513	78.7639	61.0293	65.531	73.1707	65.736	66.1166	58.1075	75.1626	33.5067	38.2503	34.1288	51.732	27.6114	30.3823	34.8277	41.7103	34.4809	68.3025	41.7757	44.7559
Q96T88;Q96T88-2	UHRF1_HUMAN	UHRF1	E3 ubiquitin-protein ligase UHRF1;Isoform 2 of E3 ubiquitin-protein ligase UHRF1	108.963	126.278	130.056	137.158	128.404	144.566	164.909	187.384	175.192	174.146	192.198	182.087	221.41	222.103	232.96	231.306	240.878	232.246	210.375	213.956	186.23	198.661	204.728	218.445	76.6673	66.1299	90.9529	77.8545	88.0491	72.378	100.191	109.918	105.835	128.661	118.456	102.595
Q96TA1;Q96TA1-2	NIBA2_HUMAN	NIBAN2	Protein Niban 2;Isoform 2 of Protein Niban 2	129.846	143.649	137.185	148.829	113.055	225.262	199.495	209.785	231.68	217.368	180.473	226.953	210	211.656	207.984	264.954	351.485	263.552	250.785	282.837	186.026	217.594	210.649	362.85	119.257	127.658	149.233	189.905	115.736	139.848	218.859	235.295	170.833	471.406	195.064	269.429
Q96TC7	RMD3_HUMAN	RMDN3	Regulator of microtubule dynamics protein 3	94.0552	82.4921	174.956	50.9548	104.493	65.0544	123.904	113.19	52.3392	81.0371	104.472	105.458	74.9011	115.493	22.4225	106.263	65.5748	64.8563	79.747	69.8379	70.1481	95.5669	93.5479	100.731	123.468	117.995	141.14	81.1917	111.105	82.2566	87.2655	177.997	125.131	93.4614	99.2387	72.4935
Q99081;Q99081-3	HTF4_HUMAN	TCF12	Transcription factor 12;Isoform 3 of Transcription factor 12	38.647	44.5927	32.4054	48.3187	45.215	52.861	66.6875	54.6476	51.1766	54.9207	79.3871	62.1112	74.6175	76.284	97.0011	89.6252	73.833	87.9808	97.88	83.4411	98.7484	95.7031	72.5551	100.892	26.0001	27.9057	\N	39.7551	77.6377	43.0967	34.3431	42.4123	46.1709	32.1405	67.1498	48.3887
Q99417	MYCBP_HUMAN	MYCBP	c-Myc-binding protein	7179.83	6464.41	6084.68	5552.28	4622.21	4245.12	7610.68	7170.13	6918.98	7098.22	6951.42	6865.69	7255.79	6666.3	6928.47	7439.71	7170.43	6980.61	6109.86	6020.93	5958.16	6178.35	6761.12	5565.94	7476.11	7094.81	7118.71	6796.62	7564.77	7969.62	7859.15	6188.18	7225.91	6483.87	7577.88	6976.48
Q99418;Q99418-2	CYH2_HUMAN	CYTH2	Cytohesin-2;Isoform 2 of Cytohesin-2	204.146	209.447	189.997	204.446	212.202	165.4	153.734	196.72	173.603	147.831	155.753	155.72	140.656	164.591	138.783	112.569	137.841	145.291	132.827	154.254	131.382	135.759	118.27	143.692	147.556	122.592	99.6698	112.787	131.72	141.528	118.433	125.367	118.133	147.153	131.309	170.005
Q99426	TBCB_HUMAN	TBCB	Tubulin-folding cofactor B	23888	21746.4	23241.6	22410	23402.5	19766.4	18345	18774.5	17374.6	19473.8	17747.3	18786.2	17975.5	17577.4	17689.2	15623.9	15225.8	19136.9	16020.2	14680.1	15917.3	16880.9	18251.1	16914.3	21130.1	21447.3	20673.7	21240.9	23003.9	21345.7	21463.7	19097.4	19436	16918.7	21003.6	21272.1
Q99435;Q99435-2;Q99435-3;Q99435-4	NELL2_HUMAN	NELL2	Protein kinase C-binding protein NELL2;Isoform 2 of Protein kinase C-binding protein NELL2;Isoform 3 of Protein kinase C-binding protein NELL2;Isoform 4 of Protein kinase C-binding protein NELL2	45.7404	61.7681	52.539	38.4785	56.8548	58.4316	40.5896	60.228	34.995	35.1776	37.8511	72.7687	51.1982	45.8638	32.3534	\N	31.2659	44.4449	50.8801	71.2651	33.7613	41.8092	28.199	45.2159	49.1924	46.4574	34.4694	56.495	20.8655	40.9194	\N	\N	21.4745	\N	\N	\N
Q99436	PSB7_HUMAN	PSMB7	Proteasome subunit beta type-7	1817.71	1330.5	1753.34	1568.87	1982.68	1930.74	1351.04	1369.8	1444.2	1402.14	1306.19	1404.07	1715.95	1742	1632.74	1733.84	1659.52	1781.66	1637.42	1670.03	1903.3	1815.52	1772.01	1681.83	1940.34	2008.41	1823.76	2075.48	2047.16	2253.18	2004.61	2111.13	1957.47	1842.21	2190.7	2139.24
Q99439	CNN2_HUMAN	CNN2	Calponin-2	3389.35	3365.4	3320.55	3412.22	3624.95	3640.59	2140.95	2408.56	2231.71	2176.23	1950.88	2222.56	2011.47	1956.24	1854.34	1987.04	1953.38	1987.03	2337.61	2506.74	2469.54	2586.88	2512.19	2420.1	1846.15	1948.62	1737.82	1642.11	1734.26	1687.84	1594.14	1797.14	1575.07	1572.71	1772.45	1585.34
Q99442	SEC62_HUMAN	SEC62	Translocation protein SEC62	\N	63.3211	47.0867	54.293	37.5056	66.0745	57.5883	65.4402	67.9538	69.0396	65.1464	91.2297	70.2128	96.5343	91.8528	120.027	208.225	90.1087	88.3001	100.413	73.8629	94.2995	99.7383	183.364	73.5614	39.6074	38.6563	95.0315	42.1662	54.1288	72.0205	110.458	46.3975	245.28	42.8347	101.156
Q99447;Q99447-3	PCY2_HUMAN	PCYT2	Ethanolamine-phosphate cytidylyltransferase;Isoform 3 of Ethanolamine-phosphate cytidylyltransferase	885.864	951.262	920.8	970.268	958.19	1167.16	526.475	512.396	554.328	522.231	523.01	504.748	774.801	742.002	764.702	780.26	726.802	742.982	616.755	638.767	658.774	646.199	642.297	605.985	863.404	850.229	877.37	837.016	891.857	894.178	737.12	753.463	741.185	728.567	768.362	770.566
Q99457	NP1L3_HUMAN	NAP1L3	Nucleosome assembly protein 1-like 3	65.4486	60.4011	88.2812	97.7224	103.968	96.3059	15.5976	36.6763	42.6363	31.6347	28.5441	22.0214	82.1616	72.9776	89.9663	83.6961	104.029	77.2455	42.4774	22.6041	43.9155	29.0663	32.225	41.9719	104.428	137.262	113.1	88.4473	86.4303	89.0529	94.7467	59.3251	60.5626	41.9619	66.0819	43.4237
Q99459	CDC5L_HUMAN	CDC5L	Cell division cycle 5-like protein	277.159	262.431	259.597	275.744	252.989	296.215	621.729	667.446	632.985	596.314	610.218	607.192	721.659	826.438	762.198	759.328	808.093	815.389	1069.54	1045.85	1023.2	1071.24	1011.58	1055.17	170.274	156.403	189.291	231.056	179.883	198.571	299.894	331.167	300.737	366.366	321.623	275.329
Q99460	PSMD1_HUMAN	PSMD1	26S proteasome non-ATPase regulatory subunit 1	276.933	308.216	305.721	297.533	275.737	335.961	479.793	523.751	548.628	510.761	471.333	510.12	572.158	598.162	575.518	645.214	775.673	627.628	727.384	911.698	733.033	836.558	732.013	1028.01	362.726	358.706	336.186	488.861	313.472	423.316	532.593	600.659	395.154	934.462	466.447	635.02
Q99470	SDF2_HUMAN	SDF2	Stromal cell-derived factor 2	262.086	306.758	307.955	319.25	289.409	413.783	372.628	344.195	385.496	432.442	394.602	365.859	674.362	593.226	651.202	653.607	633.199	586.685	505.318	553.609	441.447	443.737	408.133	460.515	252.014	278.425	260.367	298.639	272.548	284.996	176.88	231.229	209.239	236.997	131.731	220.941
Q99471	PFD5_HUMAN	PFDN5	Prefoldin subunit 5	11179	7166.8	8827.39	7402.61	7821.3	6853.73	8735.04	6608.12	9458.98	6741.11	6282.73	7366.68	6433.59	8482.83	6785.2	7568.35	6235.84	7525.46	5939.74	4932.52	5264.04	6093.13	9368.78	5279.05	10167.2	8670.36	9168.71	9500.64	9472.18	10384.1	14803.2	7271.11	11053.1	9656.97	14298.8	11595.9
Q99487	PAFA2_HUMAN	PAFAH2	Platelet-activating factor acetylhydrolase 2, cytoplasmic	36.6025	\N	97.4384	86.1495	56.8406	\N	\N	37.172	\N	\N	54.5885	\N	\N	\N	41.0485	\N	\N	24.9091	\N	\N	\N	\N	32.5755	37.5251	48.2893	\N	\N	49.3766	\N	60.3267	\N	77.8659	43.3831	43.7869	\N	\N
Q99496	RING2_HUMAN	RNF2	E3 ubiquitin-protein ligase RING2	227.778	214.254	209.904	217.798	222.851	249.333	243.984	238.643	224.12	239.241	243.864	223.605	263.75	259.119	254.808	237.475	241.835	239.447	304.353	296.42	301.378	273.395	303.897	315.465	137.896	170.121	160.089	170.245	169.497	168.426	190.417	143.646	174.603	185.032	188.359	160.707
Q99497	PARK7_HUMAN	PARK7	Parkinson disease protein 7	40695.1	37987.1	42030.3	40171.7	42314.1	36787.8	31659.6	31173.8	31186.4	31687.5	30955.7	31629.5	29093.8	28467.4	28664.6	27841.6	27337.8	30693.8	28668.9	27738.6	28873.7	30115.6	29574.7	28170.9	33808	32415.9	32598	31740.3	32558.7	33861.5	29946.5	26752.9	28511.7	25105.4	30208.8	28311
Q99504;Q99504-5	EYA3_HUMAN	EYA3	Eyes absent homolog 3;Isoform 5 of Eyes absent homolog 3	79.6764	78.5004	81.9616	77.4269	142.88	148.595	29.9728	33.5828	18.8324	26.6325	36.1382	39.4597	16.249	11.6763	39.5308	28.0076	54.607	34.9832	85.56	80.065	54.6309	32.5781	50.6243	101.782	58.6135	61.461	99.1082	78.1959	92.1181	77.9929	42.3062	72.0397	47.9823	59.5017	78.2567	59.5108
Q99519	NEUR1_HUMAN	NEU1	Sialidase-1	3791.68	3676.9	4001.44	4002.16	3916.66	4213.66	2617.3	2592.62	2505.51	2540.93	2738.53	2628.93	2620.11	2451.55	2378.22	2349.95	2389.22	2395.72	1598.11	1580.14	1705.12	1574.54	1633.34	1527.13	3760.77	3773.26	3608.58	3677.45	3749.62	3853.6	2731.53	2771.63	2790.44	2459.34	2762.19	2675.13
Q99536	VAT1_HUMAN	VAT1	Synaptic vesicle membrane protein VAT-1 homolog	15867.9	15923	16229.4	16088.1	15283	15446.7	13143.6	12603.6	13100.5	13035.7	13168.9	12884.6	14098.7	13109.4	14220.7	13384.3	13745	13457.8	13430.2	13659.1	12983.9	13037.9	13124.3	13069.4	17833.9	17591	17611.9	17955.1	18598.1	18136.5	17589.8	17076.4	17862.6	15317.2	17528.5	16984
Q99538	LGMN_HUMAN	LGMN	Legumain	7045	7185.83	6734.77	6872.78	7296.49	7946.07	4632.31	4562.88	4678.94	4588.74	4962.52	4829.16	6900.88	5979.46	6467.5	6290.24	5964.48	6227.63	4794.47	4431.38	4315.41	4620.66	4965.17	4215.34	8332.85	8395.47	8498.69	8163.26	7991.9	7994.11	4851.48	5698.97	5285.7	4661.77	5090.5	5274.62
Q99541	PLIN2_HUMAN	PLIN2	Perilipin-2	16.227	21.6053	35.5936	24.4289	27.0624	29.737	36.841	58.3342	48.5806	38.9851	35.6221	37.9693	43.7417	68.0975	54.2863	60.36	56.6766	60.0408	69.0867	85.8907	63.3882	77.3707	62.8156	84.3911	16.5017	19.9305	22.3438	15.0826	37.2852	24.667	55.4288	58.2529	53.7086	58.4075	60.8147	52.2253
Q99543	DNJC2_HUMAN	DNAJC2	DnaJ homolog subfamily C member 2	116.578	118.719	141.619	149.753	128.915	151.181	123.588	159.846	154.085	135.653	155.231	148.479	177.261	168.707	159.131	174.543	184.494	160.725	193.367	209.476	161.122	190.27	179.048	196.985	109.235	104.279	110.925	135.402	110.445	120.245	114.063	120.754	132.01	140.802	125.369	132.872
Q99547	MPH6_HUMAN	MPHOSPH6	M-phase phosphoprotein 6	2194.72	2130.16	2200.41	2117.55	2021.66	1656.5	1477.13	1602.77	1573.77	1577.96	1498.77	1339.47	1261.31	1409.76	1401.94	1507.24	1430.69	1463	1464.14	1346.82	1375.95	1483.91	1500.32	1310.02	2068.83	2021.53	1890.09	1667.48	1958.51	1976.72	641.738	761.434	586.588	480.452	672.091	518.003
Q99549;Q99549-2	MPP8_HUMAN	MPHOSPH8	M-phase phosphoprotein 8;Isoform 2 of M-phase phosphoprotein 8	54.4639	35.3349	49.2204	35.6265	40.0456	48.9639	62.7751	62.0933	62.4316	52.4221	53.1498	76.4736	67.4837	63.9912	59.4505	65.0513	75.5399	44.5378	80.1197	71.8255	49.6676	53.7976	74.6476	87.7455	33.9923	41.4164	48.7595	27.4386	59.6757	\N	56.0719	113.578	79.3902	36.4357	66.4003	33.1828
Q99570	PI3R4_HUMAN	PIK3R4	Phosphoinositide 3-kinase regulatory subunit 4	45.0719	40.6603	\N	\N	\N	21.7849	30.8548	33.8259	33.3384	32.0988	43.3878	40.6803	44.9644	40.8404	46.3595	48.6989	56.4387	53.8088	48.4587	66.3472	61.6163	61.525	47.1649	48.2076	49.8015	45.2275	\N	36.4033	\N	24.6286	43.1287	69.9959	64.5762	80.7196	\N	39.1689
Q99571;Q99571-2;Q99571-3	P2RX4_HUMAN	P2RX4	P2X purinoceptor 4;Isoform 2 of P2X purinoceptor 4;Isoform 3 of P2X purinoceptor 4	63.989	63.5608	63.6923	58.3837	62.6023	54.3847	22.4335	11.9398	41.2618	25.594	31.1207	25.5562	54.5344	68.3428	51.9805	54.0577	59.0207	56.5632	51.0322	37.6304	41.6176	28.5835	47.4676	61.6101	51.3075	70.7621	58.4367	39.1528	53.6985	46.8175	67.277	37.982	26.0502	\N	\N	49.0626
Q99575	POP1_HUMAN	POP1	Ribonucleases P/MRP protein subunit POP1	1988.49	1820.77	1899.24	1604.76	1773.26	1830.24	2029.89	1913.98	1962.01	2011	2094.54	1975.96	2134.42	1863.52	2051.08	1833.27	2036.88	1990.41	1364.48	1263.46	1350.75	1332.32	1238.61	1562.07	1385.01	1381.27	1438.96	1500.71	1777.18	1579.89	2581.21	2602.06	2920.17	2410.84	2716.73	2747.63
Q99584	S10AD_HUMAN	S100A13	Protein S100-A13	5446.28	5832.47	4649.17	4178.18	4246.94	2450.12	6616.24	6030.31	5790.41	6727.45	7173.41	7233.59	7202.43	7755.01	7118.29	6715.68	6063.57	7059.47	6910.47	6389.4	6971.1	7037.27	6783.6	5914.62	7890.02	6845.06	7222.77	7367.06	7982.76	7850.11	7775.53	7689.17	7557.79	4491.17	9293.19	6595.51
Q99598	TSNAX_HUMAN	TSNAX	Translin-associated protein X	190.482	179.069	229.236	197.09	205.935	210.563	237.583	269.872	249.172	218.312	222.12	271.509	227.331	268.967	260.824	265.066	274.532	255.772	317.59	307.882	324.58	331.087	295.832	304.532	158.228	168.464	147.102	188.432	152.541	168.846	181.265	178.2	154.204	222.539	168.482	198.081
Q99611	SPS2_HUMAN	SEPHS2	Selenide, water dikinase 2	92.6536	112.295	104.324	109.763	102.897	117.253	145.369	139.718	166.388	142.607	154.914	142.615	65.6704	77.6978	65.466	73.53	74.0211	68.4915	133.921	119.888	111.592	120.563	122.65	131.094	82.7791	82.4674	97.0387	85.6023	74.5164	90.2918	118.56	100.609	118.873	120.177	118.029	117.459
Q99613	EIF3C_HUMAN	EIF3C	Eukaryotic translation initiation factor 3 subunit C	797.007	746.958	748.755	883.488	713.408	823.678	1007.9	1116.51	1201.25	1062.12	985.442	1029.66	1196.4	1345.45	1306.02	1391.47	1585.35	1431.29	1601.55	2030.32	1557.28	1765.29	1717.77	2335.52	727.456	679.769	676.538	954.33	607.833	761.317	1048.88	1309.09	795.251	1988.67	952.721	1433.32
Q99614	TTC1_HUMAN	TTC1	Tetratricopeptide repeat protein 1	6600.38	6691.08	6764.65	6332.94	6458.39	5897.81	7555.69	6788.48	7055.17	7364.33	7607.96	7186.28	5994.93	6071.66	6655.81	6125.79	6064.87	6236.6	5922.64	5656.68	5851.02	6107.53	5903.36	5452.76	10911.5	10946.9	10584.1	10487.7	11595.5	11083.8	10051.5	9991.99	10512.7	8989.71	9593.15	9765.15
Q99615	DNJC7_HUMAN	DNAJC7	DnaJ homolog subfamily C member 7	328.476	324.367	316.604	370.273	377.363	398.084	423.341	460.275	465.815	462.24	430.728	442.099	465.593	472.291	473.561	486.646	515.218	478.952	635.664	652.642	633.47	635.86	630.408	712.794	328.881	319.805	291.81	335.943	325.576	314.559	427.292	478.699	381.347	566.47	397.211	474.129
Q99618	CDCA3_HUMAN	CDCA3	Cell division cycle-associated protein 3	659.845	582.819	605.16	557.867	653.454	536.139	377.091	362.963	424.422	380.203	341.973	368.7	397.984	397.036	396.337	463.721	444.368	358.315	342.419	311.355	355.912	326.527	365.703	305.436	462.53	489.896	445.494	498.364	478.497	452.778	100.978	107.045	102.089	53.6641	138.844	56.9734
Q99622	C10_HUMAN	C12orf57	Protein C10	310.658	283.409	342.757	321.035	348.818	332.645	215.723	211.017	256.318	205.647	209.662	283.829	149.527	160.174	166.667	192.33	177.04	189.417	167.333	139.876	145.806	155.957	155.729	142.803	223.483	255.347	327.143	259.709	350.326	304.637	225.936	176.661	272.057	181.655	292.92	149.861
Q99623	PHB2_HUMAN	PHB2	Prohibitin-2	100.684	122.961	109.948	171.507	108.677	166.075	170.716	256.425	276.328	214.239	98.1931	224.717	58.784	147.142	55.4285	185.046	825.521	175.464	328.837	540.847	133.824	255.283	148.223	1141.49	204.59	225.79	154.346	537.384	127.374	248.605	363.21	505.035	71.3013	1919.98	132.411	728.979
Q99627	CSN8_HUMAN	COPS8	COP9 signalosome complex subunit 8	646.489	494.14	512.378	542.694	533.122	535.848	513.471	434.088	482.917	440.995	445.345	420.967	402.63	443.255	342.152	391.439	409.761	375.389	420.44	402.502	354.033	416.54	565.42	427.926	393.272	332.124	398.027	385.356	362.748	393.189	407.601	286.031	338.275	360.041	336.261	360.663
Q99633	PRP18_HUMAN	PRPF18	Pre-mRNA-splicing factor 18	\N	22.5586	41.7882	47.4728	41.5284	38.7581	33.4766	65.6175	35.1039	23.6295	55.2012	27.1232	42.0668	24.3181	31.6451	41.6409	36.4244	45.6025	54.7207	43.6867	40.9642	20.2557	39.9117	25.3654	\N	25.2296	\N	23.6719	28.7929	24.6543	33.9836	43.898	28.2242	18.4084	\N	33.5528
Q99638	RAD9A_HUMAN	RAD9A	Cell cycle checkpoint control protein RAD9A	532.099	450.118	470.404	454.397	451.498	523.146	439.301	351.125	454.036	468.097	437.492	465.486	425.242	351.025	380.885	314.022	356.005	325.258	414.596	453.562	440.404	425.603	458.861	484.788	383.919	376.5	401.606	435.333	396.773	349.276	314.923	417.747	468.091	402.628	388.631	531.159
Q99650	OSMR_HUMAN	OSMR	Oncostatin-M-specific receptor subunit beta	213.847	178.633	146.988	188.5	146.556	141.693	156.199	128.908	118.522	149.348	143.452	146.945	247.744	225.303	223.4	240.298	242.437	241.152	137.026	147.228	134.519	141.127	161.129	106.427	229.755	235.585	227.417	247.431	240.519	274.864	207.224	187.83	177.701	170.438	166.498	183.877
Q99653	CHP1_HUMAN	CHP1	Calcineurin B homologous protein 1	5972.02	5099.09	5216.87	5273.01	5686.8	4526.4	5682.57	4874.44	4834.11	4604.29	4751.99	5018.24	4445.08	4930.47	4673.28	5077.3	4242.97	4607.8	3462.98	3411.65	3687.72	3587.9	4325.79	3624.7	5848.51	5805.5	5667.81	5524.21	5517.72	5987.83	5635.3	4084.12	5190.55	4523.56	5622.08	4978.21
Q99661	KIF2C_HUMAN	KIF2C	Kinesin-like protein KIF2C	300.959	322.996	320.042	327.021	329.253	376.767	298.612	312.559	305.76	305.963	304.091	323.311	417.613	432.2	447.772	467.39	472.936	456.9	410.552	447.181	411.499	436.164	391.887	474.669	180.953	175.697	176.622	184.534	188.315	208.325	204.973	207.726	189.859	228.143	189.071	194.491
Q99700;Q99700-2;Q99700-4	ATX2_HUMAN	ATXN2	Ataxin-2;Isoform 2 of Ataxin-2;Isoform 4 of Ataxin-2	66.3429	72.1103	68.3035	77.6188	73.4704	68.2205	97.0065	91.2425	106.143	101.985	91.9999	86.6354	98.397	109.276	113.372	109.483	112.587	105.392	91.7042	85.9835	73.6373	73.8408	96.9341	96.4296	59.6989	63.047	58.0127	79.8795	43.9525	61.2461	139.397	120.08	141.416	126.967	135.236	154.833
Q99705	MCHR1_HUMAN	MCHR1	Melanin-concentrating hormone receptor 1	16.3448	\N	\N	\N	\N	\N	9.10444	\N	\N	\N	\N	\N	15.0103	\N	\N	17.7989	12.8974	\N	\N	\N	\N	\N	\N	\N	\N	\N	\N	\N	16.6182	\N	\N	\N	16.415	\N	\N	\N
Q99707	METH_HUMAN	MTR	Methionine synthase	\N	\N	\N	17.5255	\N	40.5159	21.6059	22.2307	29.608	35.6408	\N	34.0375	30.9195	38.9751	37.7669	37.2965	46.3182	31.5344	23.1752	38.159	22.3928	37.7371	16.0237	34.9383	\N	26.9514	\N	\N	\N	\N	\N	16.5091	12.5453	26.3983	\N	26.8185
Q99714	HCD2_HUMAN	HSD17B10	3-hydroxyacyl-CoA dehydrogenase type-2	9551.57	9439.91	9441.46	9523.26	10062.8	10982	8721.18	8593.22	8480.47	8815.51	8383.98	8318.42	7875.69	7780.85	7654.81	7515.2	7424.19	7213.12	7862.2	7952.18	8229.96	7948.49	7883.81	7741.05	9000.12	9382.15	9152.25	9006.08	9294.58	9035.64	7541.97	7729.94	7652.32	6842.56	7442.55	7705.3
Q99715	COCA1_HUMAN	COL12A1	Collagen alpha-1(XII) chain	1885.93	1961.58	1929.13	1869.15	1884.91	2009.22	485.742	465.039	455.007	456.937	476.363	487.338	1034.45	1014.36	1056.15	1065.16	1182.84	1071.6	399.487	411.014	397.392	378.068	394.28	431.578	1706.54	1648.51	1649.21	1637.02	1640.97	1720.97	426.113	448.711	435.73	459.687	441.635	450.421
Q99717	SMAD5_HUMAN	SMAD5	Mothers against decapentaplegic homolog 5	37.4403	74.6747	56.376	54.9963	92.1955	71.4178	24.7705	24.163	35.2736	51.5704	39.0481	33.7848	60.8738	38.017	49.6332	52.6953	68.0997	82.9702	42.7338	31.7789	38.0696	55.4232	76.762	36.163	43.4837	28.0709	25.3134	38.5788	32.488	18.9912	24.8115	31.7835	19.0775	35.4676	59.2419	31.9464
Q99719	SEPT5_HUMAN	SEPTIN5	Septin-5	55.8424	55.1684	54.2167	58.9629	50.3511	74.0264	\N	42.3008	47.6155	47.4695	43.1315	43.6139	96.612	103.495	104.68	82.7321	88.4902	103.529	85.8863	80.2292	79.9809	73.5175	86.421	52.7237	61.4959	56.9572	58.4456	64.165	64.6341	65.7605	67.479	70.8403	61.7124	56.4362	\N	61.6877
Q99729-2;Q99729-3	ROAA_HUMAN	HNRNPAB	Isoform 2 of Heterogeneous nuclear ribonucleoprotein A/B;Isoform 3 of Heterogeneous nuclear ribonucleoprotein A/B	6102.52	7314.7	6190.46	6844.37	6471.59	7573.31	9217.51	9405.67	9552.03	9292.62	9588.73	9357.8	8176.4	9503.81	9076.05	9831.82	9526.55	9240.39	10401.6	10027.3	10206.4	10464.8	9887.77	9746.56	5409.82	5436.43	5575.01	5392.99	5180.9	5604.51	6862.59	7102.19	6530.03	7555.55	6669.54	6670.43
Q99733;Q99733-2	NP1L4_HUMAN	NAP1L4	Nucleosome assembly protein 1-like 4;Isoform 2 of Nucleosome assembly protein 1-like 4	13054.3	13270.1	13210.6	13747.1	14420.4	15871.1	11223.5	11269.3	10918	10740	11131.3	11349.7	11605.5	11138.2	11690.5	11490.8	10940.8	10913.9	10579.7	10003.8	10266.4	10306.5	10097.9	9355.63	13306.4	12982.1	13609.3	12783.4	13094	13113.8	11476.4	11024.6	11911	9587.76	11872	10794.3
Q99747	SNAG_HUMAN	NAPG	Gamma-soluble NSF attachment protein	1722.22	1589.82	1629.09	1623.1	1759.72	1764.16	1214.17	1348.09	1315.07	1305.37	1323.46	1301.31	1324.86	1317.14	1281.56	1273.65	1253.61	1276.3	1235.47	1310.39	1350.49	1262.47	1287.39	1299.56	1301.89	1281.27	1236.63	1210.37	1282.62	1290.15	977.535	1024.38	989.605	951.738	1183.69	1086.77
Q99755-3	PI51A_HUMAN	PIP5K1A	Isoform 3 of Phosphatidylinositol 4-phosphate 5-kinase type-1 alpha	120.363	147.103	133.719	173.727	172.556	203.809	172.685	181.909	174.393	154.842	158.288	184.995	140.829	138.441	137.486	168.953	157.919	159.462	157.784	205.586	158.721	172.099	164.189	194.899	133.586	117.704	136.458	149.618	122.791	141.014	188.145	242.815	162.683	250.574	245.387	191.71
Q99757	THIOM_HUMAN	TXN2	Thioredoxin, mitochondrial	40.7092	60.2253	59.6644	50.2938	42.7213	46.5633	72.5367	45.9881	76.1406	60.3897	68.229	51.9629	51.3734	41.5813	85.8604	88.5269	65.1517	82.0534	42.1861	48.417	33.0903	43.37	60.811	31.8509	64.8556	51.9771	115.901	91.5585	94.4589	142.502	83.8771	57.698	82.0255	81.2652	44.1784	72.3735
Q99767;Q99767-2	APBA2_HUMAN	APBA2	Amyloid-beta A4 precursor protein-binding family A member 2;Isoform 2 of Amyloid-beta A4 precursor protein-binding family A member 2	58.1865	43.225	36.5929	35.7565	33.1782	57.7311	60.5742	57.5932	37.8217	65.4215	60.5231	58.3187	42.9893	37.0925	45.7536	60.3828	60.8001	44.3098	43.9728	43.8048	56.5355	54.7288	46.0205	45.7188	30.6169	42.2572	30.9879	25.8337	50.6234	38.3289	43.5048	67.6502	48.8135	58.5835	64.0559	39.8049
Q99797	MIPEP_HUMAN	MIPEP	Mitochondrial intermediate peptidase	2400.64	1418.49	1346.77	1003.47	2685.87	1023.79	1346.85	1381.63	2553.37	3079.96	979.848	2307.77	2429.71	2538.97	1709.16	1714.55	1327.48	4587	1411.93	2447.59	2616.27	3179.97	4513.86	3993.04	1593.48	1535.73	1126.96	1160.23	1226.63	1450.42	2914.73	3046.15	2329.68	2125.21	3957.02	5299.55
Q99798	ACON_HUMAN	ACO2	Aconitate hydratase, mitochondrial	530.924	576.826	635.626	599.681	566.36	692.972	547.932	562.267	557.12	549.484	531.921	546.337	830.998	883.935	915.452	892.564	1061.77	883.207	586.395	624.475	602.491	616.006	557.177	737.204	812.704	835.882	796.252	898.989	842.027	879.655	733.358	752.536	659.721	931.472	639.406	770.654
Q99808;Q99808-2	S29A1_HUMAN	SLC29A1	Equilibrative nucleoside transporter 1;Isoform 2 of Equilibrative nucleoside transporter 1	43.6441	40.3287	42.5348	42.5667	40.6942	52.1903	37.9207	58.9372	43.8324	36.6758	34.5084	43.0848	57.4909	47.9951	38.4628	65.3615	69.5829	55.5878	31.9279	61.132	63.8251	49.9861	55.9924	77.0236	17.6211	31.3706	24.7934	49.5244	25.4511	20.6976	30.0266	36.1623	24.9125	51.1278	27.7428	48.4242
Q99811	PRRX2_HUMAN	PRRX2	Paired mesoderm homeobox protein 2	137.808	93.1142	77.0189	111.677	112.705	168.083	142.94	97.8924	94.4469	80.3063	84.8893	88.264	85.9742	94.8773	101.921	179.592	132.286	136.339	70.0121	67.9586	141.005	41.1021	74.6336	81.5212	70.1469	105.937	74.7341	93.6321	79.454	39.5229	39.6264	75.4904	41.2249	111.482	\N	58.4953
Q99816	TS101_HUMAN	TSG101	Tumor susceptibility gene 101 protein	62.7465	81.045	65.28	79.6595	103.681	102.122	98.9197	97.4125	77.5319	81.093	65.3544	93.638	88.4116	104.805	92.8954	111.786	115.969	107.886	112.729	121.096	97.8181	94.5687	94.4894	127.485	75.7865	75.4228	60.1257	90.2255	66.9931	76.6072	88.4925	112.968	70.8844	151.702	72.2292	98.7036
Q99829	CPNE1_HUMAN	CPNE1	Copine-1	11082.3	10352.8	11160.2	11103.7	11315.8	12066.1	9632.31	9752.65	9678.43	9463.55	9759.4	10827.9	7151.2	7627.65	7124.44	6707.96	6824.97	7127.95	7974.53	8520.2	8780.62	8659.99	8490.36	8304.61	8460.79	8414.01	7791.27	8408.44	8742.39	9124.62	13738.8	14822.3	13966.1	12781	14730.7	14350.6
Q99832	TCPH_HUMAN	CCT7	T-complex protein 1 subunit eta	703.182	757.338	731.219	798.237	776.884	860.374	997.274	1108.83	1109.63	1040.74	957.618	1067.84	1195.86	1258.96	1161.35	1332.66	1564.11	1313.99	1579.77	1817.24	1591.27	1683.43	1560.35	1998.14	660.717	676.62	638.19	866.765	667.508	732.075	936.673	1007.39	820.746	1499.69	859.474	1134.55
Q99836;Q99836-2;Q99836-5;Q99836-6	MYD88_HUMAN	MYD88	Myeloid differentiation primary response protein MyD88;Isoform 2 of Myeloid differentiation primary response protein MyD88;Isoform 5 of Myeloid differentiation primary response protein MyD88;Isoform 6 of Myeloid differentiation primary response protein MyD88	40.3392	34.9552	33.7477	30.6418	34.5515	\N	60.937	70.9057	67.4472	60.663	57.6671	64.7449	53.3735	29.3073	47.0175	57.6424	49.6195	51.7175	97.5103	56.2228	71.5946	83.8952	63.1622	69.1764	\N	36.2447	39.4372	29.1384	44.3033	\N	56.7035	39.8721	28.5531	72.3755	\N	83.3472
Q99848	EBP2_HUMAN	EBNA1BP2	Probable rRNA-processing protein EBP2	1671.91	1685.68	1717.76	1707.41	1701.85	1879.81	2233.17	2122.01	2217.72	2391.31	2273.41	2289.91	1593.24	1536.95	1516.41	1563.62	1482.4	1595.7	2140.57	2348.21	2448.66	2339.29	2444.78	2205.63	998.772	1176.71	1046.14	1104.35	1245.25	1140.58	1303.56	1263.27	1150.48	1091.46	1441.15	1148.38
Q99865;Q9BPZ2	SPI2A_HUMAN;SPI2B_HUMAN	SPIN2A;SPIN2B	Spindlin-2A;Spindlin-2B	740.208	939.547	860.228	1039.31	996.972	939.364	709.223	783.2	740.758	796.28	779.539	710.384	966.332	903.296	907.641	959.991	794.803	810.112	891.903	983.604	840.278	1002.99	863.605	797.913	611.6	708.788	704.78	655.593	632.919	689.508	268.818	313.728	388.017	310.015	311.344	262.718
Q99871;Q99871-2;Q99871-3	HAUS7_HUMAN	HAUS7	HAUS augmin-like complex subunit 7;Isoform 2 of HAUS augmin-like complex subunit 7;Isoform 3 of HAUS augmin-like complex subunit 7	\N	470.457	279.834	330.027	334.878	307.066	703.125	420.999	591.115	\N	\N	\N	\N	835.417	994.806	884.561	\N	\N	\N	556.941	1060.9	839.059	896.684	933.884	\N	755.807	435.776	\N	\N	897.18	\N	\N	714.515	\N	755.985	\N
Q99873-3	ANM1_HUMAN	PRMT1	Isoform 3 of Protein arginine N-methyltransferase 1	25011.6	23651.2	21723.6	22194.7	20414.1	21540.1	25468.4	24694.8	23400	25163.1	25790.4	24959.5	26296.7	26178	26576.9	25245.7	24590.7	25250.5	22531.5	22191.2	23389.4	23124.9	23557.5	21593.7	28167.2	29001.5	29214.5	28776.9	30626.8	29978.3	29562.6	28756.4	30604.5	26756.3	31587	29745.7
Q99933;Q99933-3;Q99933-4	BAG1_HUMAN	BAG1	BAG family molecular chaperone regulator 1;Isoform 3 of BAG family molecular chaperone regulator 1;Isoform 4 of BAG family molecular chaperone regulator 1	714.853	709.103	656.26	709.153	688.671	628.405	630.363	616.334	561.07	559.892	608.49	606.699	688.474	589.508	697.212	618.492	556.649	565.217	595.03	570.193	581.282	592.17	600.721	526.562	616.923	626.311	692.082	695.376	687.181	697.37	741.097	712.308	782.75	610.349	732.816	749.022
Q99961	SH3G1_HUMAN	SH3GL1	Endophilin-A2	3771.41	3717.51	3713.36	3702.24	4101.69	4320.13	3038.66	3093.43	3067.94	3094.58	3103.26	3274.39	2500.15	2523.13	2483.41	2420.99	2404.14	2505.12	2957.34	2963.12	2739.77	3088.51	3049.65	2800.57	2641.22	2649.55	2428.29	2536.21	2664.6	2582.69	2877.04	2879.11	2856.03	2613.62	3055.73	2761.67
Q99983	OMD_HUMAN	OMD	Osteomodulin	139.807	176.036	139.243	138.719	137.276	155.004	178.364	139.725	86.9048	130.995	155.482	122.732	135.011	114.278	81.2796	83.5901	104.114	86.6555	130.95	163.18	69.0804	90.6688	159.985	170.321	65.3107	82.1297	93.1326	119.022	121.582	88.6065	82.4029	37.2695	140.865	120.819	120.175	98.0362
Q99985	SEM3C_HUMAN	SEMA3C	Semaphorin-3C	197.729	210.377	211.977	226.799	216.039	254.648	80.9808	85.0584	82.1858	74.7831	84.0688	81.8867	156.252	149.832	169.591	154.441	157.921	149.064	38.044	45.6943	49.8009	54.1119	39.2643	45.7566	153.813	152.285	154.58	136.437	155.162	140.875	48.644	54.2698	48.2847	63.1153	74.3143	61.2201
Q99986	VRK1_HUMAN	VRK1	Serine/threonine-protein kinase VRK1	130.378	117.84	144.802	164.915	89.4932	151.29	224.59	218.941	216.554	211.852	209.816	226.849	283.454	299.549	299.298	278.752	320.506	283.037	292.196	328.428	267.316	322.375	284.153	326.487	139.845	128.798	130.508	166.839	143.422	162.059	151.001	206.328	187.922	209.488	189.563	148.117
Q99988	GDF15_HUMAN	GDF15	Growth/differentiation factor 15	1098.76	1127.85	1214.89	1290.85	1282.98	1459.59	1448.04	1579.88	1648.55	1602.99	1585.95	1553.44	639.683	649.104	637.966	742.352	647.311	787.17	602.51	700.594	609.557	682.526	613.651	602.509	1391.45	1520.57	1571.07	1502.33	1491.51	1505.19	777.13	803.02	708.236	736.705	722.684	738.404
Q9BPU6	DPYL5_HUMAN	DPYSL5	Dihydropyrimidinase-related protein 5	729.894	871.172	822.111	863.861	862.374	871.03	560.468	562.035	561.411	577.376	585.557	567.623	914.023	885.295	924.47	938.465	872.137	899.247	717.034	745.986	717.055	713.007	745.1	747.905	614.228	587.919	542.257	557.154	574.419	562.327	509.924	465.258	480.95	484.81	495.08	503.616
Q9BPW8	NIPS1_HUMAN	NIPSNAP1	Protein NipSnap homolog 1	292.236	324.11	267.004	339.483	308.974	315.835	190.148	215.174	201.224	197.263	187.75	204.725	264.353	259.38	262.771	292.96	338.028	262.375	210.173	185.828	196.011	207.007	194.359	217.718	335.388	371.055	343.727	343.138	382.557	379.891	250.611	292.962	222.084	291.222	224.245	236.522
Q9BPX3	CND3_HUMAN	NCAPG	Condensin complex subunit 3	40.9307	47.9309	59.1591	60.3422	53.0218	39.3591	67.4704	69.7019	65.3348	57.7881	63.2881	64.9788	91.8833	112.507	100.427	120.711	166.037	124.23	114.662	135.056	130.914	121.599	109.782	186.327	31.3389	39.7025	26.4529	50.2478	22.4914	38.5459	32.9565	65.6007	36.4902	112.658	52.6801	62.1291
Q9BPX5	ARP5L_HUMAN	ARPC5L	Actin-related protein 2/3 complex subunit 5-like protein	1109.95	1038.36	1282.84	1020.1	1015.82	1090.74	967.551	1077.03	1042.83	1019.07	919.117	1038.57	955.489	983.965	938.486	840.02	774.556	881.591	1264.85	1208.77	1237.62	1219.79	1288.86	1206.58	699.565	584.769	721.754	585.577	710.092	667.17	876.316	798.368	834.117	814.035	1137.05	1104.03
Q9BPX7	CG025_HUMAN	C7orf25	UPF0415 protein C7orf25	673.051	647.122	702.145	681.009	703.149	683.68	625.325	572.666	584.56	602.213	618.718	570.502	441.548	396.765	427.114	409.989	452.126	401.24	413.314	409.16	399.665	411.802	369.844	344.763	684.266	704.276	706.727	661.789	729.079	690.101	783.707	714.98	818.948	732.813	746.589	729.794
Q9BPY3	F118B_HUMAN	FAM118B	Protein FAM118B	62.6944	67.9238	80.7919	85.0336	73.5021	87.9662	54.6847	66.6891	58.5319	48.1824	54.2015	50.9706	60.5463	60.8431	59.4662	66.9545	72.1183	63.9615	64.925	61.2661	50.3214	73.5458	72.2612	60.8377	50.3688	60.4251	58.412	54.0951	38.5167	64.4817	47.8829	55.0195	38.661	59.6323	51.0167	50.0431
Q9BPZ7;Q9BPZ7-2;Q9BPZ7-3;Q9BPZ7-5;Q9BPZ7-6	SIN1_HUMAN	MAPKAP1	Target of rapamycin complex 2 subunit MAPKAP1;Isoform 2 of Target of rapamycin complex 2 subunit MAPKAP1;Isoform 3 of Target of rapamycin complex 2 subunit MAPKAP1;Isoform 5 of Target of rapamycin complex 2 subunit MAPKAP1;Isoform 6 of Target of rapamycin complex 2 subunit MAPKAP1	\N	\N	31.2158	59.9754	50.7485	\N	54.3274	39.8017	42.0333	\N	\N	\N	41.564	50.2944	63.1088	63.2815	70.5845	76.1375	39.928	44.3942	\N	58.0938	58.4568	76.7244	40.757	\N	30.0332	48.0232	34.7866	73.5167	\N	60.3472	42.7263	78.6325	\N	48.8919
Q9BQ15	SOSB1_HUMAN	NABP2	SOSS complex subunit B1	148.195	150.653	125.473	138.128	165.338	141.748	147.717	95.4308	109.322	164.224	136.315	147.909	125.026	165.178	153.613	120.709	137.356	154.804	127.946	162.702	132.303	167.198	130.365	149.249	132.338	117.91	125.547	118.472	120.257	135.471	181.433	120.273	147.675	185.801	201.222	188.026
Q9BQ39	DDX50_HUMAN	DDX50	ATP-dependent RNA helicase DDX50	203.218	197.024	180.599	218.943	208.112	256.438	343.508	383.87	383.478	360.898	349.423	376.866	416.89	459.607	405.566	464.753	460.921	429.801	557.339	569.109	508.21	512.265	502.07	572.8	113.06	109.533	131.35	138.488	108.422	104.92	195.876	155.536	138.085	233.017	153.022	175.515
Q9BQ48	RM34_HUMAN	MRPL34	Large ribosomal subunit protein bL34m	57.9597	61.3494	49.0955	57.5564	41.0198	72.7154	32.2662	35.0278	35.5433	50.338	28.4109	33.7921	89.2821	71.137	62.886	57.8305	55.198	56.497	39.1433	56.4164	39.583	37.1739	23.034	50.2989	53.68	65.5599	66.2099	55.3881	50.8626	56.281	42.3149	38.2386	31.0234	65.9826	76.8724	48.9426
Q9BQ52	RNZ2_HUMAN	ELAC2	Zinc phosphodiesterase ELAC protein 2	1317.9	1415.92	1370.52	1474.69	1508.05	1640.73	1761.77	1728.73	1801.1	1807.86	1849.41	1758.68	1018.46	962.244	991.056	957.39	998.846	968.322	1317.25	1285.56	1317.06	1266.64	1321.57	1257.69	1512.88	1537.44	1587.02	1443.76	1550.15	1543.12	2303.71	2319.56	2365.09	2113.84	2439.2	2369.4
Q9BQ61	TRIR_HUMAN	TRIR	Telomerase RNA component interacting RNase	1366.06	1216.01	1280.03	1344.8	1360.08	1375.08	776.371	880.124	882.467	804.349	770.056	895.627	795.706	912.709	805.417	778.043	670.455	825.172	870.074	915.187	880.504	1004.64	1006.05	918.644	926.045	750.519	823.815	657.729	877.826	846.043	501.643	563.834	421.631	272.664	431.605	314.909
Q9BQ65;Q9BQ65-2	USB1_HUMAN	USB1	U6 snRNA phosphodiesterase 1;Isoform 2 of U6 snRNA phosphodiesterase 1	56.0826	70.231	66.9245	48.125	69.2202	92.1725	33.8323	40.6806	40.4466	40.7861	45.8505	56.5769	41.6429	59.122	53.6962	44.6487	47.9392	54.8274	48.5976	47.5887	36.1862	44.7257	27.7239	28.2945	43.46	56.4496	52.9544	41.2701	39.6881	37.6949	47.7865	45.0895	66.0909	26.9875	54.346	58.2424
Q9BQ67	GRWD1_HUMAN	GRWD1	Glutamate-rich WD repeat-containing protein 1	14654.2	14580.5	14057.1	13193.2	14757.7	13258.3	12855.7	12850.4	12660.3	13464.9	13601.3	12789.5	11377.5	11240.6	11450.7	11637.1	10288.8	11568.1	12241.6	11988.4	12323.9	12745.4	12797.6	11513.1	16302.7	16001.8	15942.5	14835.5	16652.3	16196.3	9523.2	7519.17	9461.62	7423.72	9950.43	8476.67
Q9BQ70	TCF25_HUMAN	TCF25	Ribosome quality control complex subunit TCF25	30.3289	35.6273	35.9389	47.6682	44.5901	43.5343	47.6612	46.0038	34.5008	30.6541	31.2244	39.9266	26.5875	36.9535	36.3756	67.0286	55.6155	28.1716	31.7611	51.3871	36.4215	39.2235	33.0654	44.0465	\N	\N	36.835	40.4423	41.7374	56.6516	11.9381	23.8962	31.393	52.3	52.4264	25.365
Q9BQ75;Q9BQ75-2	CMS1_HUMAN	CMSS1	Protein CMSS1;Isoform 2 of Protein CMSS1	114.672	118.075	154.438	117.345	139.192	140.865	138.759	134.515	137.889	124.154	131.636	128.413	116.801	128.443	114.326	122.386	109.069	114.617	112.759	119.666	123.724	124.676	118.284	144.379	52.7822	78.2201	82.5549	87.9624	84.833	69.8544	88.0252	85.8119	90.3089	88.6848	103.013	97.1391
Q9BQ90	KLDC3_HUMAN	KLHDC3	Kelch domain-containing protein 3	50.3587	42.4558	42.4699	51.4386	77.0631	77.8316	34.2775	39.7392	37.099	37.1168	41.7677	40.2214	74.8542	64.1696	55.8706	58.5537	48.7359	53.4493	37.9766	35.2112	44.5996	37.0224	\N	28.9863	54.8471	49.6834	59.9043	60.8018	56.4076	64.4275	48.5694	42.3795	48.0371	28.6049	48.8919	51.1393
Q9BQA1	MEP50_HUMAN	WDR77	Methylosome protein WDR77	3745.58	3446.4	3655.45	3721.39	3779.91	3774.67	3140.63	3125.62	2880.77	3139.25	3233.8	2968.79	4018.82	4050.86	4149.39	4045.28	4082.89	3863.58	3425.9	3447.08	3329.71	3294.93	3383.23	3365.61	4857.39	5027.1	5237.46	5177.73	5226.13	5275.98	4608.8	4537.87	4508.86	4478.52	5014.16	4973.04
Q9BQA9;Q9BQA9-2	CYBC1_HUMAN	CYBC1	Cytochrome b-245 chaperone 1;Isoform 2 of Cytochrome b-245 chaperone 1	\N	45.8343	23.2082	\N	\N	39.0968	26.1129	32.9635	33.7834	27.56	29.7777	32.2194	34.2843	28.8374	39.5916	39.9217	50.3555	40.9923	24.2064	41.605	37.9504	23.9601	34.6924	45.8041	\N	19.3263	\N	31.0535	12.907	\N	29.9027	41.9986	89.4057	47.9134	28.4852	21.4701
Q9BQC3	DPH2_HUMAN	DPH2	2-(3-amino-3-carboxypropyl)histidine synthase subunit 2	75.9821	76.4036	86.6048	60.0825	68.1814	94.0329	70.9998	71.7596	73.6825	81.0705	71.6075	69.0922	82.9363	89.9064	87.2123	85.899	97.3118	82.1835	100.661	111.271	97.6993	103.486	109.466	126.555	68.8623	94.0815	75.8293	88.5167	70.1048	73.253	49.3079	65.0247	54.6422	75.3329	55.8134	63.2324
Q9BQC6	RT63_HUMAN	MRPL57	Large ribosomal subunit protein mL63	14.2155	43.5088	55.3866	30.7306	57.2692	61.9545	36.2129	52.5408	28.9412	41.6927	59.8968	58.1651	67.112	55.1892	72.7498	61.6232	96.0908	85.1219	42.8432	52.272	51.4032	46.1563	43.5365	71.1015	56.5455	53.0845	51.441	68.6896	80.321	61.6609	81.7488	66.3735	56.2285	86.919	51.1176	65.1485
Q9BQD3	KXDL1_HUMAN	KXD1	KxDL motif-containing protein 1	54.0437	60.0871	65.9806	51.5686	84.6583	69.8846	67.1526	52.53	44.4346	55.4084	66.6153	54.665	38.8719	67.5578	55.393	59.3096	60.2774	54.2203	41.4987	25.665	34.3862	35.1703	42.923	39.3173	59.5851	57.9764	44.2404	43.986	59.037	42.4887	69.4375	62.1757	42.3588	65.4157	62.6108	43.8678
Q9BQE3	TBA1C_HUMAN	TUBA1C	Tubulin alpha-1C chain	2210.22	2073.27	2023.9	2320.36	2186.27	2654.21	2147.7	2609.57	2614.63	2338.91	2153.74	2480.06	2444.5	2657.49	2268.68	2889.7	3438.27	2871.33	2878.41	3577.08	2669.45	3291.36	3101.7	3925.82	2408.96	2561.92	2293.2	3211.46	2253.61	2844.71	3192.59	3407.64	2574.1	4764.57	2609.6	3549.37
Q9BQE5	APOL2_HUMAN	APOL2	Apolipoprotein L2	149.839	191.761	119.427	150.666	180.553	236.174	736.471	667.452	774.207	722.057	739.872	708.802	156.731	120.562	165.754	224.134	293.211	203.539	771.99	785.962	657.377	672.723	598.28	1113.86	205.536	190.637	158.483	299.175	165.223	193.969	538.732	624.298	487.3	1079.35	316.751	688.432
Q9BQE9	BCL7B_HUMAN	BCL7B	B-cell CLL/lymphoma 7 protein family member B	3334.64	3336.81	3784.23	3210.8	3383.83	2890	2929.99	3120.32	3192.43	2974.08	3290.77	3206.97	2870.03	2698.85	2836.51	2864.48	2534.72	2522.55	2966.74	2718.6	2862.5	2952.85	2992.35	2581.18	3151.61	2981.78	3195.03	2668	3343.26	3172.92	2633.57	2251.99	2601.57	2400	2945.14	2408.77
Q9BQG0;Q9BQG0-2	MBB1A_HUMAN	MYBBP1A	Myb-binding protein 1A;Isoform 2 of Myb-binding protein 1A	315.344	312.205	320.192	308.43	288.794	351.543	661.208	748.211	760.533	688.366	684.75	735.155	827.867	817.961	788.795	811.32	902.708	819.054	788.233	907.564	936.033	907.221	869.007	1106.36	163.798	168.939	159.437	220.527	175.072	150.543	310.736	344.831	264.033	492.761	274.884	348.511
Q9BQI0	AIF1L_HUMAN	AIF1L	Allograft inflammatory factor 1-like	94.203	145.737	108.954	148.282	85.6718	135.849	151.804	164.733	147.714	155.987	182.093	150.937	264.972	275.803	271.172	281.758	271.325	234.802	205.769	193.71	217.978	193.767	208.564	167.761	132.584	134.915	164.63	151.339	149.704	159.607	150.879	153.724	151.967	137.244	172.986	133.184
Q9BQI3;Q9BQI3-2	E2AK1_HUMAN	EIF2AK1	Eukaryotic translation initiation factor 2-alpha kinase 1;Isoform 2 of Eukaryotic translation initiation factor 2-alpha kinase 1	105.854	107.382	74.7248	75.2076	\N	68.3718	144.21	\N	\N	35.0533	89.5433	\N	\N	367.138	84.513	104.795	94.883	79.3686	64.9463	\N	\N	122.601	\N	91.8227	90.1556	88.5089	109.028	74.607	105.999	118.448	\N	85.2934	105.879	67.4806	\N	\N
Q9BQP7	MGME1_HUMAN	MGME1	Mitochondrial genome maintenance exonuclease 1	339.372	373.451	345.275	382.541	338.679	512.918	271.809	240.164	255.979	262.03	265.144	240.944	224.099	224.58	234.894	210.91	257.006	255.233	259.531	194.951	210.218	184.973	196.842	183.252	340.884	324.624	349.175	344.994	384.305	359.667	328.764	322.11	325.195	337.521	367.262	321.666
Q9BQS8;Q9BQS8-4	FYCO1_HUMAN	FYCO1	FYVE and coiled-coil domain-containing protein 1;Isoform 4 of FYVE and coiled-coil domain-containing protein 1	42.8179	16.0303	36.2596	30.1818	\N	\N	46.0953	30.6939	34.6342	26.4746	31.8997	24.8348	33.8904	47.592	40.4734	46.1742	39.8095	55.0939	21.7111	25.4733	34.5013	31.7548	42.0312	30.9978	47.9732	36.4322	42.2414	35.7906	40.4403	28.838	29.4401	\N	46.2666	56.3479	62.0786	46.7042
Q9BQT9;Q9BQT9-2	CSTN3_HUMAN	CLSTN3	Calsyntenin-3;Isoform 2 of Calsyntenin-3	47.8598	51.4016	67.6908	78.6147	72.4625	75.6383	44.0327	40.3394	39.4894	38.801	42.3214	28.5484	33.3313	52.0642	43.7448	50.67	54.086	53.1491	28.3414	29.9193	35.7873	23.9498	42.1515	33.5938	39.7498	37.1579	40.591	37.4194	40.2112	43.8763	29.1052	45.6815	30.2452	31.5387	32.4175	28.3111
Q9BR61	ACBD6_HUMAN	ACBD6	Acyl-CoA-binding domain-containing protein 6	417.135	392.236	409.673	436.408	422.579	427.785	226.489	243.324	219.217	255.645	253.177	250.794	319.9	351.739	299.411	330.948	311.798	317.104	304.627	279.233	283.16	320.335	289.279	302.357	329.723	317.488	342.273	350.236	315.906	311.741	213.79	214.28	147.891	174.841	218.936	180.943
Q9BR76	COR1B_HUMAN	CORO1B	Coronin-1B	325.454	365.228	314.868	355.928	322.213	422.468	347.024	405.096	363.423	377.744	308.367	403.313	352.663	444.617	376.537	471.031	530.477	444.181	491.924	554.113	445.503	500.222	424.444	650.702	329.756	322.781	314.986	336.753	285.625	350.382	308.22	381.923	327.135	494.421	345.251	371.002
Q9BRA0	LSMD1_HUMAN	NAA38	N-alpha-acetyltransferase 38, NatC auxiliary subunit	74.575	84.703	114.152	99.2318	107.994	109.12	69.9622	80.916	91.212	45.0512	68.0217	62.926	97.9663	90.5805	66.029	105.008	49.4201	60.4451	58.2095	38.934	74.7832	80.4489	61.1639	83.9986	84.108	77.0244	80.3306	75.2395	46.2677	81.5928	69.8235	40.9849	34.0227	42.7994	78.8566	73.136
Q9BRA2	TXD17_HUMAN	TXNDC17	Thioredoxin domain-containing protein 17	25849.3	23855.8	25590.5	24751.6	26610.6	27989.7	20666	19137.3	19689.2	20035.6	21185.3	20125	21230.7	21287	20712.8	21562.1	20550.5	21184.8	18949.9	17521.9	18528	18660.9	21617.3	17189.3	21753.4	21088	21514.2	21000.4	22307.3	22727	24413.7	20039.2	24014.7	20871.5	24552.5	22694.7
Q9BRD0	BUD13_HUMAN	BUD13	BUD13 homolog	191.579	187.863	180.521	216.047	185.113	176.004	209.27	216.813	197.791	208.053	204.013	214.259	287.555	342.426	274.028	297.554	283.932	273.723	367.965	335.876	313.932	302.56	301.7	297.31	131.814	123.352	120.738	124.216	102.444	142.284	69.5937	129.782	117.632	81.8969	119.149	60.7255
Q9BRF8	CPPED_HUMAN	CPPED1	Serine/threonine-protein phosphatase CPPED1	5802.04	6230.09	5045.15	5110.07	5025.62	5773.33	5324.48	4953.1	6247.22	5736.02	5724.68	5340.62	7002.62	6957.32	6638.51	6432.02	6427.82	7629.64	6484.53	5591.82	5956.94	6454.46	7356.57	5672.03	6999.3	7834.93	7833.26	7104.03	6914.56	7071.11	7366	7259.88	7835.82	6516.81	7132.43	7447.53
Q9BRG1	VPS25_HUMAN	VPS25	Vacuolar protein-sorting-associated protein 25	126.494	156.69	138.525	168.053	194.48	258.672	172.298	155.412	163.613	155.563	143.34	160.779	177.791	149.289	163.867	169.84	195.206	157.092	138.596	162.441	127.726	144.337	110.626	138.351	117.89	100.135	81.1827	110	78.702	79.1968	100.745	96.1777	73.8583	140.927	42.8118	115.627
Q9BRJ2	RM45_HUMAN	MRPL45	Large ribosomal subunit protein mL45	116.936	111.327	86.0573	97.02	100.984	138.508	105.757	102.818	83.5474	84.0073	90.1562	82.6864	112.517	116.254	143.477	109.678	155.267	122.956	98.8288	95.439	63.4961	101.032	81.3856	125.581	141.606	124.801	120.874	135.106	118.442	131.8	110.223	123.872	110.302	223.363	120.199	152.378
Q9BRJ6	CG050_HUMAN	C7orf50	Uncharacterized protein C7orf50	1423.32	1386.53	1304.65	1397	1257.54	1258.01	1665.68	1610.84	1640.4	1694.37	1653.72	1565.65	1536.02	1538.78	1583.57	1503.88	1405.92	1507.14	1785.38	1723.95	1826.5	1843.87	1916.26	1620.84	1069.56	1171.1	1313.73	1207.23	1129.23	1181.59	1360.94	1305.77	1193.29	1282.27	1219.38	1162.67
Q9BRK3;Q9BRK3-2;Q9BRK3-3	MXRA8_HUMAN	MXRA8	Matrix remodeling-associated protein 8;Isoform 2 of Matrix remodeling-associated protein 8;Isoform 3 of Matrix remodeling-associated protein 8	105.329	95.5075	86.9841	94.2895	90.0934	114.204	54.9544	53.1067	59.6217	59.0524	40.9593	53.2829	67.3196	81.8763	66.9116	81.9669	82.0935	89.6164	\N	39.2211	49.8254	40.4787	\N	55.6816	48.8478	43.2167	49.7079	64.1351	49.2677	63.4605	33.892	32.6673	30.3516	57.4625	\N	58.2564
Q9BRK5	CAB45_HUMAN	SDF4	45 kDa calcium-binding protein	3958.1	4300.3	3890.71	3874.49	4021.08	3611.15	2252.81	2187.24	2075.59	2200.09	2194.72	2132.77	2390.35	2468.84	2307.99	2613.53	2332.88	2336.48	1735.45	1610.63	1614.04	1587.43	1612.47	1547.89	3680.18	3674.24	3834.18	3609.4	3542.26	3655.93	1366.09	1417.4	1353.68	1231.14	1212.21	1258.34
Q9BRL6;Q9BRL6-2	SRSF8_HUMAN	SRSF8	Serine/arginine-rich splicing factor 8;Isoform 2 of Serine/arginine-rich splicing factor 8	80.124	104.412	96.3815	98.3314	106.52	160.056	83.6177	98.9174	82.3064	78.81	80.3868	68.5236	180.256	207.781	196.467	185.907	194.21	146.68	143.329	145.254	147.012	148.15	146.465	147.626	70.3642	83.7826	80.64	84.7869	76.3813	99.0746	67.665	40.049	59.6918	53.6497	73.8454	40.6348
Q9BRP1	PDD2L_HUMAN	PDCD2L	Programmed cell death protein 2-like	689.153	627.576	611.594	636.745	746.364	867.696	580.354	503.671	545.715	547.615	546.607	475.293	349.244	375.249	397.719	404.065	396.028	378.644	328.98	340.199	333.521	319.317	485.35	360.539	565.369	685.403	709.993	700.45	672.269	642.275	453.073	358.465	462.421	388.997	483.195	380.139
Q9BRP4	PAAF1_HUMAN	PAAF1	Proteasomal ATPase-associated factor 1	1323.96	1213.81	1252.29	1287.6	1203.43	1255.5	1062.71	1057.67	1031.85	1065.3	1035.92	1117.58	1317.38	1365.79	1354.7	1219.79	1193.9	1374.32	1135.25	1098.18	1073.55	986.886	1059.83	1021.19	1223.84	1127.41	1193.06	1143.42	1245.25	1227.63	1332.83	1293.29	1369.84	1208.28	1336.07	1360.98
Q9BRP8	PYM1_HUMAN	PYM1	Partner of Y14 and mago	523.657	555.636	555.827	566.791	510.985	658.989	566.382	543.678	522.11	445.005	482.892	542.959	519.745	529.954	484.555	584.143	555.833	510.111	569.662	565.682	623.956	517.389	531.543	531.473	440.605	397.286	445.418	466.945	493.075	517.242	339.268	402.591	309.232	308.415	415.238	334.471
Q9BRP8-2	PYM1_HUMAN	PYM1	Isoform 2 of Partner of Y14 and mago	439.014	355.498	419.231	391.774	350.944	275.945	366.514	369.102	384.903	293.292	226.404	463.158	241.539	325.413	327.026	260.359	198.65	321.403	424.445	328.107	321.229	456.493	394.802	278.796	347.026	246.77	286.565	231.672	328.232	202.211	93.5009	91.1426	38.2577	\N	150.398	96.5167
Q9BRQ0	PYGO2_HUMAN	PYGO2	Pygopus homolog 2	228.683	162.563	203.733	187.203	193.751	213.681	140.646	120.302	119.883	113.048	102.873	105.762	98.6839	88.7705	87.6802	123.825	112.793	110.598	78.4148	103.124	88.8998	86.9096	104.005	96.5899	100.072	114.698	137.579	157.258	131.896	118.149	56.4772	67.1556	82.6275	80.0082	77.4928	70.8079
Q9BRQ3;Q9BRQ3-3	NUD22_HUMAN	NUDT22	Uridine diphosphate glucose pyrophosphatase NUDT22;Isoform 3 of Uridine diphosphate glucose pyrophosphatase NUDT22	362.156	316.003	311.992	340.112	401.596	335.38	151.191	117.202	168.092	126.046	142.766	141.724	177.861	186.529	173.32	180.309	175.09	170.622	73.848	78.0908	76.5798	60.6626	94.6551	69.4733	230.693	265.975	273.487	226.056	235.492	204.788	253.583	138.358	173.35	195.084	209.917	203.851
Q9BRQ8	FSP1_HUMAN	AIFM2	Ferroptosis suppressor protein 1	78.4845	35.7184	400.268	15.8446	\N	\N	63.5814	69.8671	60.4999	57.6033	63.467	45.871	37.0071	71.774	44.634	45.8925	79.6575	75.1511	65.0233	85.6382	51.025	67.1205	70.42	89.9157	43.5659	16.7334	32.2355	43.632	43.8695	43.5074	70.1458	75.6316	76.6358	94.4791	51.8157	76.4385
Q9BRR6;Q9BRR6-2	ADPGK_HUMAN	ADPGK	ADP-dependent glucokinase;Isoform 2 of ADP-dependent glucokinase	157.189	152.19	163.562	174.1	162.548	210.658	134.498	136.368	153.834	139.875	137.799	145.209	145.4	166.244	171.518	191.391	209.87	172.002	182.234	191.684	169.73	207.945	187.322	248.973	122.238	114.936	112.857	141.506	119.404	116.578	144.815	162.911	140.785	193.646	161.26	141.971
Q9BRR8	GPTC1_HUMAN	GPATCH1	G patch domain-containing protein 1	104.952	100.128	109.561	110.738	117.995	105.341	98.4784	89.3961	103.173	102.783	86.3144	101.154	87.3207	109.695	101.353	94.1428	100.043	85.6704	134.917	124.326	147.306	139.742	135.715	144.114	70.2819	71.9088	71.407	54.5461	79.128	71.4561	59.3991	64.2415	72.5544	43.1837	60.2606	39.503
Q9BRS2	RIOK1_HUMAN	RIOK1	Serine/threonine-protein kinase RIO1	757.159	779.592	820.658	836.561	835.233	940.738	643.99	649.699	675.438	616.151	659.77	638.975	698.23	709.606	722.01	692.028	645.705	701.068	771.565	766.411	790.043	787.658	766.524	784.379	687.999	694.224	657.579	627.447	637.147	636.127	650.62	656.374	615.972	558.908	634.965	605.295
Q9BRS8	LARP6_HUMAN	LARP6	La-related protein 6	162.097	184.399	192.296	212.902	191.79	243.178	96.651	99.2344	95.9972	114.711	119.677	79.8978	132.627	139.384	146.114	142.88	148.161	142.5	152.452	142.284	140.378	129.425	147.297	150.938	168.921	172.15	162.237	171.933	185.149	187.927	93.9071	102.576	95.1972	91.323	59.5589	91.2131
Q9BRT2	UQCC2_HUMAN	UQCC2	Ubiquinol-cytochrome c reductase complex assembly factor 2	169.943	208.381	191.64	189.19	187.509	198.208	196.805	181.965	195.464	179.098	211.833	188.803	146.021	162.034	136.518	166.251	155.218	141.884	147.092	132.56	147.607	156.174	124.308	165.191	147.148	145.811	141.666	154.165	128.445	144.475	123.599	122.418	117.727	100.926	111.848	116.907
Q9BRT3	MIEN1_HUMAN	MIEN1	Migration and invasion enhancer 1	104.81	123.424	105.624	71.6849	78.9098	63.2013	129.085	121.997	124.576	99.8348	130.249	138.64	123.045	92.2797	101.514	89.3668	70.3529	119.391	45.1949	84.2168	83.3629	79.8173	84.3896	73.5893	118.401	117.66	151.258	128.437	155.371	134.048	163.421	140.526	203.691	132.56	158.012	145.463
Q9BRT6	LLPH_HUMAN	LLPH	Protein LLP homolog	332.106	408.202	338.611	365.713	298.613	433.056	597.918	604.971	597.829	639.515	668.324	578.937	480.934	532.513	550.684	531.002	465.89	464.408	666.784	762.349	769.384	766.502	734.195	677.024	396.053	460.981	437.278	406.277	444.991	421.83	287.163	331.136	314.475	221.322	388.471	207.74
Q9BRT9	SLD5_HUMAN	GINS4	DNA replication complex GINS protein SLD5	1250.79	1151.9	1214.3	1316.74	1385.02	1235.45	888.52	797.929	764.779	763.356	715.31	778.733	797.187	873.794	814.713	847.639	748.407	800.227	705.634	715.304	678.255	681.528	781.081	636.542	783.037	725.184	785.257	754.314	754.391	766.85	694.237	464.124	587.66	568.273	661.607	534.583
Q9BRU9	UTP23_HUMAN	UTP23	rRNA-processing protein UTP23 homolog	89.1667	83.3822	60.0727	82.0106	93.7854	80.7181	122	120.894	115.583	127.529	113.595	128.299	88.9131	92.0651	101.425	89.631	87.015	106.292	135.34	114.056	125.21	132.945	114.698	122.081	82.7955	77.5589	69.6024	82.241	80.3198	86.6497	89.9887	111.336	97.9975	91.0489	92.2916	105.314
Q9BRV8	SIKE1_HUMAN	SIKE1	Suppressor of IKBKE 1	92.5864	58.6414	26.493	54.7068	61.6515	57.5911	48.1766	48.7681	39.1394	42.1619	45.8491	45.2206	75.2528	43.7846	30.5501	64.7826	33.7026	38.576	30.0724	14.7548	48.1309	31.7069	61.0618	37.7089	48.3497	67.001	62.3879	72.4434	60.1999	53.9904	42.0773	\N	39.5699	\N	\N	77.5366
Q9BRX2	PELO_HUMAN	PELO	Protein pelota homolog	1308.13	1320	1408.68	1376.81	1341.52	1372.81	1125.71	1082.21	1055.95	1041.13	1109.07	1037.01	1135.46	1039.61	1182.06	1140.94	1128.01	1125.68	1118.17	1077.25	1193.63	1140.21	1102.97	1152.04	1372.79	1530.58	1476.35	1399.09	1419.33	1482.07	1362.4	1220.56	1283.32	1200.16	1198.22	1268.22
Q9BRX5	PSF3_HUMAN	GINS3	DNA replication complex GINS protein PSF3	3876.63	3337.67	3956.56	3584.75	3550.77	4101.17	2959.85	3149.48	2967.7	2898.01	2749.74	3029.37	2885.6	3109.51	3054.41	3052.68	2847.56	3320	2874.35	2856.23	2800.2	3036.1	3471.43	2763.99	2552.72	2549.47	2579.98	2566.51	2432.34	2931.87	1827.2	1569.74	1411.42	1674.6	1837.34	1565.89
Q9BRX9	WDR83_HUMAN	WDR83	WD repeat domain-containing protein 83	193.373	185.867	209.319	222.989	202.151	229.87	206.418	205.113	193.052	190.916	189.324	177.335	209.966	195.247	252.438	240.608	242.959	239.527	213.389	226.343	207.521	214.819	224.923	228.573	143.046	164.717	139.046	172.688	138.757	155.7	153.351	167.059	155.463	150.402	159.26	155.028
Q9BRZ2	TRI56_HUMAN	TRIM56	E3 ubiquitin-protein ligase TRIM56	37.9873	50.7021	33.5572	39.2699	39.1762	36.9328	60.2271	78.8391	66.4431	63.9777	60.7229	56.3497	47.0856	47.7323	49.612	54.8283	53.8553	58.7913	79.6843	97.164	81.0988	95.4517	78.9382	93.3913	28.9825	24.2348	26.9999	33.1148	23.1751	30.8557	49.0683	71.6208	42.6763	89.9841	52.5028	62.3812
Q9BS16	CENPK_HUMAN	CENPK	Centromere protein K	130.498	131.984	144.67	145.307	173.976	158.346	88.2256	92.3512	96.3909	101.498	83.9408	72.3898	97.0477	111.588	107.289	102.198	108.013	101.161	73.1435	87.969	77.5869	77.6077	61.7769	73.6691	75.5617	80.6178	86.4384	85.6401	78.3081	80.049	58.4087	48.3527	57.0288	49.6035	63.4818	51.3179
Q9BS26	ERP44_HUMAN	ERP44	Endoplasmic reticulum resident protein 44	1596.5	1541.39	1574	1738.75	1671.29	1693.51	1446.26	1449.82	1352.99	1444.75	1447.62	1452.57	1308.26	1158.38	1211.15	1202.81	1267.77	1197.43	1298.35	1315.27	1210.38	1306.24	1201.06	1339.31	1603.37	1654.63	1459.37	1603.08	1563.13	1608.06	1413.6	1284.94	1352.13	1581.71	1429.51	1536.94
Q9BS40	LXN_HUMAN	LXN	Latexin	2083.1	2148.69	2104.37	2208.46	2464.49	2536.2	1012.54	1092.53	948.874	1107.26	1068.86	1009.74	1219.82	972.5	1018.48	1070.51	1034.22	1099.59	555.14	612.115	496.508	564.302	618.753	512.262	1689.41	1891.26	1878.63	1739.32	1903.08	1824.63	1128.03	1091.88	1140.72	1024.65	1018	1048.52
Q9BSB4	ATGA1_HUMAN	ATG101	Autophagy-related protein 101	415.609	436.226	498.297	513.659	537.151	577.704	418.041	368.125	404.126	399.603	374.767	360.173	361.484	361.084	358.711	370.257	357.644	360.383	283.871	284.992	284.114	281.679	270.209	263.751	396.645	433.556	415.501	404.199	355.507	408.596	420.66	421.671	405.036	346.244	467.318	399.484
Q9BSC4	NOL10_HUMAN	NOL10	Nucleolar protein 10	61.8059	71.8891	54.7807	59.8392	54.0358	46.5174	66.991	55.8235	64.0297	52.2473	60.5903	62.8222	71.0565	76.4269	77.4939	83.7706	86.8866	82.2187	84.2894	82.4254	88.502	78.8631	76.0008	107.377	\N	26.2985	\N	37.4635	46.3196	25.533	40.2198	28.2398	35.4667	57.8066	\N	30.791
Q9BSD7	NTPCR_HUMAN	NTPCR	Cancer-related nucleoside-triphosphatase	736.35	737.024	786.078	760.015	773.096	880.788	647.078	641.7	651.522	636.289	656.613	650.662	740.85	755.466	775.981	770.514	748.652	769.435	749.362	724.6	736.916	780.298	751.47	759.815	648.246	706.902	660.275	693.387	712.683	691.827	604.292	553.715	581.873	590.819	571.012	635.767
Q9BSG0	PADC1_HUMAN	PRADC1	Protease-associated domain-containing protein 1	237.405	215.68	244.967	211.03	270.092	190.3	119.256	111.942	91.3683	123.862	94.3028	131.183	195.499	219.984	153.652	170.951	127.488	160.972	83.2572	55.0999	69.144	79.7103	86.2271	71.5252	202.506	214.32	206.638	174.789	165.602	172.567	119.947	61.6609	79.0257	94.4637	119.357	147.469
Q9BSH4	TACO1_HUMAN	TACO1	Translational activator of cytochrome c oxidase 1	737.351	755.033	699.789	751.347	747.75	814.067	726.657	676.273	716.065	743.575	747.207	664.223	940.204	861.463	827.031	878.584	914.217	908.16	712.087	644.178	729.6	717.238	645.594	699.943	773.533	788.841	752.744	768.428	742.346	734.932	873.211	813.602	756.075	759.067	921.344	812.014
Q9BSH5	HDHD3_HUMAN	HDHD3	Haloacid dehalogenase-like hydrolase domain-containing protein 3	189.06	192.194	192.531	196.356	192.388	218.195	151.901	150.05	128.12	142.531	154.225	132.087	214.105	223.243	209.805	190.073	179.828	197.474	157.654	155.783	166.264	161.348	162.361	160.923	262.525	253.114	284.474	248.306	264.419	276.214	183.694	160.054	205.408	166.694	204.385	189.755
Q9BSJ5;Q9BSJ5-3	CQ080_HUMAN	C17orf80	Uncharacterized protein C17orf80;Isoform 3 of Uncharacterized protein C17orf80	284.764	162.263	187.628	159.184	246.776	148.248	113.909	113.536	160.673	177.224	120.759	120.362	154.503	223.497	195.11	155.819	132.87	290.404	103.592	152.983	224.19	218.829	282.279	210.278	175.977	157.554	134.097	144.558	\N	174.921	160.288	174.23	116.138	130.35	275.212	352.385
Q9BSJ8;Q9BSJ8-2	ESYT1_HUMAN	ESYT1	Extended synaptotagmin-1;Isoform 2 of Extended synaptotagmin-1	78.4775	74.0886	61.9153	80.43	76.0002	97.1897	146.945	142.251	167.972	153.373	164.59	149.642	83.3022	105.665	93.7258	103.487	170.401	101.54	109.25	139.008	126.622	136.57	124.353	182.865	69.118	66.1363	51.4999	107.45	49.8639	67.3582	169.529	160.269	187.135	238.171	193.762	186.395
Q9BSL1	UBAC1_HUMAN	UBAC1	Ubiquitin-associated domain-containing protein 1	417.307	422.366	431.289	391.777	356.301	478.226	379.362	368.433	381.804	397.742	364.111	376.354	410.877	373.561	389.558	350.439	347.831	414.869	353.901	364.351	395.644	369.823	351.469	417.162	333.056	267.167	271.704	299.901	315.467	330.3	315.564	247.381	265.288	240.79	305.323	271.73
Q9BSQ5;Q9BSQ5-2	CCM2_HUMAN	CCM2	Cerebral cavernous malformations 2 protein;Isoform 2 of Cerebral cavernous malformations 2 protein	46.9727	60.7873	56.9992	50.3056	54.2858	69.909	45.6591	46.5538	48.4166	45.9507	40.8267	52.4282	44.7726	65.187	60.2223	57.9669	49.1267	45.1425	46.7568	52.0791	51.8996	45.3972	66.8397	53.0244	49.521	38.1767	42.8626	48.0416	38.9923	41.2957	45.6195	34.5574	35.6363	40.3427	38.9827	43.5665
Q9BSV6	SEN34_HUMAN	TSEN34	tRNA-splicing endonuclease subunit Sen34	540.884	597.022	564.252	632.626	632.915	664.819	429.745	406.814	402.295	418.167	381.055	417.81	568.744	578.97	629.353	601.712	623.091	564.103	442.083	522.893	482.582	446.637	440.148	443.387	413.109	419.747	429.644	415.501	408.635	455.166	250.339	282.944	272.691	357.471	346.243	272.019
Q9BSY4	CHCH5_HUMAN	CHCHD5	Coiled-coil-helix-coiled-coil-helix domain-containing protein 5	283.764	276.645	229.649	225.139	235.374	211.028	178.216	122.475	275.955	152.726	169.946	178.853	230.438	274.872	218.263	294.145	200.765	237.438	155.167	119.492	134.375	114.668	197.378	158.42	172.515	191.931	274.517	248.554	233.56	231.961	199.202	119.432	167.872	167.263	248.31	179.392
Q9BSY9	DESI2_HUMAN	DESI2	Deubiquitinase DESI2	204.279	165.56	201.111	162.113	230.396	221.101	128.204	110.859	95.9816	66.9486	83.7148	73.8477	105.632	120.924	82.8417	162.726	117.293	100.375	61.2418	84.9739	55.8438	56.9781	68.8377	41.0888	128.845	150.543	205.98	150.223	216.372	170.279	81.7546	52.0167	60.9317	63.3914	125.589	65.3823
Q9BT09	CNPY3_HUMAN	CNPY3	Protein canopy homolog 3	4819.29	4872.06	4873.72	5095.97	5178.22	5275.97	3181.75	3116.78	3176	3403.02	3125.22	2989.93	3447.66	3320.96	3204.58	3029.68	3086.31	3320.92	3215.4	3141.67	3072.69	3210.2	3365.55	2945.06	4746.12	4760.27	4787.37	4561.37	4707.45	4405.46	3209.69	3503.79	3286.8	2946	3549.83	2947.48
Q9BT23	LIMD2_HUMAN	LIMD2	LIM domain-containing protein 2	53.3385	52.9849	55.4592	52.4748	59.2866	37.0875	21.1735	26.5241	31.977	32.519	31.5433	36.5912	33.9163	34.156	37.6279	45.1139	38.9365	38.3911	36.5697	25.1032	41.9682	35.3007	32.7209	34.9215	49.0952	57.1871	38.2699	51.0939	36.8548	51.3987	31.6656	32.2971	48.8695	35.4056	51.2663	14.9046
Q9BT30	ALKB7_HUMAN	ALKBH7	Alpha-ketoglutarate-dependent dioxygenase alkB homolog 7, mitochondrial	268.715	304.817	297.699	323.525	351.933	299.005	132.179	132.894	122	140.649	110.945	92.4944	263.127	232.543	230.066	240.841	237.103	243.062	100.478	80.7226	80.7381	91.0446	100.979	66.9565	357.96	416.121	435.078	376.998	394.076	379.712	104.666	116.234	130.35	130.217	111.561	131.11
Q9BT40;Q9BT40-2	INP5K_HUMAN	INPP5K	Inositol polyphosphate 5-phosphatase K;Isoform 2 of Inositol polyphosphate 5-phosphatase K	30.9413	38.0432	19.9056	28.6588	43.503	38.8819	41.0743	47.063	28.2102	38.5823	37.6419	33.5411	44.9774	44.4528	43.1318	55.2021	47.2827	52.0606	37.9758	42.8634	26.2882	49.7663	40.6292	45.9938	39.9815	38.199	37.7238	37.1697	37.3077	45.6515	33.786	44.1855	50.1299	52.7348	52.0832	38.1613
Q9BT43	RPC7L_HUMAN	POLR3GL	DNA-directed RNA polymerase III subunit RPC7-like	94.7903	93.6767	74.4042	106.097	95.0839	103.254	53.0386	59.4015	50.7615	46.1972	59.2346	89.7979	82.3991	72.5995	97.8725	101.917	70.7672	100.84	72.1014	55.1401	90.9614	46.6942	52.0498	70.6816	70.2936	49.3302	48.5856	58.3762	52.3513	45.4031	53.0799	38.7471	60.2854	36.0656	54.8171	35.5166
Q9BT73	PSMG3_HUMAN	PSMG3	Proteasome assembly chaperone 3	1080.24	1042.14	951.179	903.141	977.366	862.55	631.165	604.265	683.268	659.294	659.51	574.691	1468.48	1341.64	1479.5	1390.17	1422.96	1327.23	821.459	847.776	803.471	847.785	864.293	857.38	1228.89	1229.86	1280.45	1417.19	1409.72	1179.82	879.422	741.99	914	858.416	929.363	989.405
Q9BT78	CSN4_HUMAN	COPS4	COP9 signalosome complex subunit 4	478.241	506.893	459.248	507.774	474.983	524.183	489.853	572.155	546.148	502.35	481.743	504.991	514.599	605.412	581.339	602.282	588.034	554.624	616.534	690.876	622.37	660.61	614.454	716.098	337.558	340.071	305.488	333.722	310.817	334.566	368.132	335.434	305.311	476.172	337.267	391.281
Q9BTC0	DIDO1_HUMAN	DIDO1	Death-inducer obliterator 1	90.217	131.39	93.0445	102.762	122.101	153.029	171.282	164.507	168.828	151.513	166.464	167.467	270.543	249.271	241.955	247.18	267.369	238.112	292.163	255.569	254.914	270.685	245.529	296.221	113.269	111.726	84.4001	123.653	104.828	101.764	119.839	137.677	153.448	154.429	134.632	145.213
Q9BTC8;Q9BTC8-2	MTA3_HUMAN	MTA3	Metastasis-associated protein MTA3;Isoform 2 of Metastasis-associated protein MTA3	190.016	204.646	206.048	211.201	225.066	197.222	179.168	183.434	159.791	202.33	197.53	203.247	256.688	256.134	221.432	257.983	248.614	228.002	203.034	244.559	230.642	226.259	239.044	197.701	156.329	154.453	152.521	107.212	153.649	136.443	156.588	130.86	164.792	163.4	159.393	153.014
Q9BTD8;Q9BTD8-2;Q9BTD8-3;Q9BTD8-4	RBM42_HUMAN	RBM42	RNA-binding protein 42;Isoform 2 of RNA-binding protein 42;Isoform 3 of RNA-binding protein 42;Isoform 4 of RNA-binding protein 42	250.592	234.178	275.474	272.994	247.857	301.359	231.153	248.494	220.773	231.932	214.227	236.271	293.155	315.046	310.967	310.588	296.565	287.15	317.209	355.766	299.619	329.522	311.979	280.389	190.001	170.606	206.584	195.466	181.202	223.16	160.537	171.975	191.216	203.161	173.145	201.013
Q9BTE0-2	NAT9_HUMAN	NAT9	Isoform 2 of Alpha/beta-tubulin-N-acetyltransferase 9	46.4712	36.4817	49.6751	30.017	37.5503	40.3758	12.7879	14.2175	18.9225	15.8895	29.413	19.3489	33.7182	23.5301	13.7565	22.0495	22.689	29.8726	16.7001	26.0532	25.0977	18.966	13.6846	20.487	28.4986	20.9255	28.7626	22.4449	31.5592	35.1568	15.4233	15.6263	23.1069	28.3362	28.7491	26.0537
Q9BTE1	DCTN5_HUMAN	DCTN5	Dynactin subunit 5	440.062	447.723	443.739	513.726	494.641	484.281	342.616	314.972	277.918	308.678	269.942	318.26	323.283	310.26	320.65	286.585	315.242	348.041	291.029	272.601	284.604	255.267	309.444	273.732	328.137	266.964	312.115	344.43	340.048	402.99	345.906	340.425	409.319	345.976	346.351	299.277
Q9BTE3	MCMBP_HUMAN	MCMBP	Mini-chromosome maintenance complex-binding protein	354.027	308.575	370.153	366.805	371.367	446.039	307.926	334.798	341.921	312.877	337.247	330.801	328.544	364.49	358.346	339.839	372.966	353.435	360.697	345.726	349.31	360.398	331.139	392.158	304.399	285.174	309.682	324.982	318.35	302.917	283.918	265.124	250.522	276.917	285.669	275.163
Q9BTE3-2	MCMBP_HUMAN	MCMBP	Isoform 2 of Mini-chromosome maintenance complex-binding protein	118.138	129.447	105.536	106.639	105.932	114.91	120.821	128.995	134.743	122.346	99.7904	113.202	76.399	129.954	89.466	119.443	181.467	121.312	92.6225	102.646	99.2568	84.5571	93.2317	89.3755	94.7335	116.8	99.665	93.5822	62.8692	107.481	98.2142	75.4508	88.6126	89.2649	95.7598	77.8814
Q9BTE6;Q9BTE6-2;Q9BTE6-3	AASD1_HUMAN	AARSD1	Alanyl-tRNA editing protein Aarsd1;Isoform 2 of Alanyl-tRNA editing protein Aarsd1;Isoform 3 of Alanyl-tRNA editing protein Aarsd1	1114.52	1092.66	1104.96	1232.24	1160.99	1267.13	916.471	889.683	901.524	913.264	932.293	910.992	998.123	936.147	978.698	981.872	932.492	981.47	938.891	899.582	885.514	1008.98	914.536	914.149	1061.89	1093.88	1095.44	1087.39	1104.49	1134.13	1049.21	976.039	962.725	904.482	1022.93	969.582
Q9BTE7	DCNL5_HUMAN	DCUN1D5	DCN1-like protein 5	413.986	395.604	368.615	404.916	397.446	351.377	367.145	417.75	393.954	363.028	346.298	360.18	350.443	365.152	343.346	334.179	248.737	309.452	330.138	309.922	319.653	310.811	316.475	401.289	372.008	281.868	299.081	334.79	374.128	320.885	358.522	322.027	349.872	409.209	475.715	410.152
Q9BTK6	PAGR1_HUMAN	PAGR1	PAXIP1-associated glutamate-rich protein 1	475.038	439.212	504.582	525.989	564.389	451.601	214.308	223.356	217.349	207.695	150.644	257.05	328.322	311.043	277.743	273.857	260.453	294.8	254.153	247.058	235.563	223.24	233.502	280.813	340.419	348.172	412.497	361.688	361.892	361.909	42.4817	49.1797	50.1255	507.51	46.6149	41.7065
Q9BTM9;Q9BTM9-2;Q9BTM9-3	URM1_HUMAN	URM1	Ubiquitin-related modifier 1;Isoform 2 of Ubiquitin-related modifier 1;Isoform 3 of Ubiquitin-related modifier 1	118.689	112.377	60.7439	93.6094	41.9858	89.414	108.782	82.6021	137.67	81.4959	122.582	112.677	77.0025	116.829	107.074	65.4678	84.5407	23.4627	78.3011	63.0332	72.3214	73.7684	82.6111	76.505	106.712	105.31	151.049	104.572	65.6307	113.278	123.001	121.466	136.047	87.8911	102.462	127.929
Q9BTT0	AN32E_HUMAN	ANP32E	Acidic leucine-rich nuclear phosphoprotein 32 family member E	6354.18	6432.55	6759.86	6520.77	6408.45	6019.51	5499.46	5274.07	5013.22	5639.22	5351.3	5212.36	6208.73	6262.8	6324.61	6137.48	5850.72	6094.98	5314.95	5168.96	5163.13	5157.02	5160.06	5273.42	5060.21	5084.3	4912.82	5040.84	4966.79	5543.75	4916.8	4509.31	4968.01	4257.83	5377.23	4874.31
Q9BTT4	MED10_HUMAN	MED10	Mediator of RNA polymerase II transcription subunit 10	116.86	91.9881	109.162	108.455	92.2366	85.4898	123.316	83.8611	101.072	73.8642	74.4825	107.189	100.562	152.547	112.951	136.283	111.31	121.868	87.3292	105.888	98.6708	105.064	157.416	92.366	88.4704	97.4827	98.1284	94.5638	124.289	92.6893	79.7956	65.1304	98.1751	71.619	137.234	103.444
Q9BTU6	P4K2A_HUMAN	PI4K2A	Phosphatidylinositol 4-kinase type 2-alpha	83.2712	85.4415	113.935	119.143	95.3187	174.449	61.6996	66.1168	67.9245	60.0477	60.2869	75.2534	78.1405	75.5821	79.1146	78.782	109.467	75.3701	86.6295	82.3316	77.7391	106.977	91.5326	99.808	72.5221	57.4329	85.5825	72.3004	70.0896	76.0527	58.4655	81.6376	27.8241	139.619	46.6571	97.9955
Q9BTV4	TMM43_HUMAN	TMEM43	Transmembrane protein 43	27.5895	39.277	36.1324	24.4307	36.6461	45.013	41.1702	51.8336	69.6049	35.1996	42.5403	58.1998	47.7364	64.3287	57.907	60.3318	101.18	71.8813	55.2803	84.6435	74.2496	84.4173	65.4694	138.327	30.5848	20.0462	23.1551	43.8778	26.1818	33.3881	58.3362	70.9686	17.6004	149.373	29.2052	82.9515
Q9BTV5	FSD1_HUMAN	FSD1	Fibronectin type III and SPRY domain-containing protein 1	72.9982	86.1394	123.903	93.048	81.391	103.61	101.331	113.765	107.678	99.9408	107.629	125.246	107.724	112.288	93.2721	110.378	111.717	126.598	112.89	102.378	104.402	103.665	123.64	119.405	98.3999	96.1249	121.14	108.554	54.3099	102.722	80.3898	79.3844	68.7926	107.197	\N	126.205
Q9BTV6	DPH7_HUMAN	DPH7	Diphthine methyltransferase	176.235	160.281	161.979	200.9	188.746	201.257	170.627	154.124	151.34	152.33	150.969	155.835	147.06	133.608	160.305	132.417	146.708	139.281	137.532	130.679	117.576	126.314	134.278	121.347	187.838	208.342	208.552	186.925	208.65	205.273	219.428	225.466	219.197	198.252	184.046	181.745
Q9BTW9	TBCD_HUMAN	TBCD	Tubulin-specific chaperone D	122.435	120.998	114.597	105.322	111.34	148.093	162.493	180.44	173.788	155.976	164.168	147.354	168.829	174.8	174.596	188.486	235.308	190.024	197.223	247.985	199.549	222.969	197.836	300.667	116.822	117.13	136.747	149.055	113.286	131.341	184.686	184.279	145.523	273.501	161.087	195.326
Q9BTX1;Q9BTX1-2;Q9BTX1-5;Q9BTX1-6	NDC1_HUMAN	NDC1	Nucleoporin NDC1;Isoform 2 of Nucleoporin NDC1;Isoform 5 of Nucleoporin NDC1;Isoform 6 of Nucleoporin NDC1	104.577	125.236	82.9519	87.7047	75.8522	218.629	80.9932	105.42	80.3763	154.841	100.094	119.757	365.742	119.99	111.421	132.634	135.097	134.69	87.7484	83.0175	124.197	128.517	122.134	152.677	\N	168.67	204.958	144.008	104.389	208.205	99.2098	5010.55	4978.85	698.029	91.871	1001.7
Q9BTX7	TTPAL_HUMAN	TTPAL	Alpha-tocopherol transfer protein-like	13.4825	14.3224	13.671	15.254	14.7876	17.3736	25.8659	12.4569	17.6675	26.9661	15.9846	17.0581	16.4022	26.381	21.9423	19.1808	18.5214	17.8883	20.0492	20.2042	20.7642	28.9431	18.6045	15.3022	18.6946	16.7744	\N	3.21217	\N	\N	5.51858	12.8679	11.8278	19.9043	23.3316	14.1719
Q9BTY2	FUCO2_HUMAN	FUCA2	Plasma alpha-L-fucosidase	1010.12	1102.24	1062.72	953.821	1005.44	1000.59	874.741	844.152	876.915	872.838	875.396	860.492	747.101	726.269	714.334	661.381	708.541	725.257	601.976	588.585	520.905	569.068	513.103	647.697	1077.25	1016.62	984.781	1086.59	1165.05	1111.68	922.739	942.755	893.608	873.063	973.552	1077.1
Q9BTZ2;Q9BTZ2-4;Q9BTZ2-8	DHRS4_HUMAN	DHRS4	Dehydrogenase/reductase SDR family member 4;Isoform 4 of Dehydrogenase/reductase SDR family member 4;Isoform 8 of Dehydrogenase/reductase SDR family member 4	69.2647	63.1529	72.7315	69.8056	71.5179	93.4577	53.1153	53.197	37.0507	43.7642	53.9977	45.5639	50.8673	53.5481	45.5968	45.4115	58.4643	57.0029	51.7414	51.1678	54.4315	46.9976	61.1769	46.0329	49.6276	39.49	41.6383	41.439	39.7156	54.4274	34.1481	50.9834	41.5126	60.2504	42.4986	64.6161
Q9BU02	THTPA_HUMAN	THTPA	Thiamine-triphosphatase	242.188	312.851	269.673	235.451	282.07	410.58	264.818	224.194	343.135	240.829	303.153	226.077	181.165	201.224	171.503	255.037	205.387	182.581	110.895	117.981	99.0644	101.352	139.661	127.22	273.797	309.807	478.137	396.985	390.454	408.317	347.422	224.993	349.551	421.848	405.079	389.899
Q9BU40;Q9BU40-3;Q9BU40-4;Q9BU40-5	CRDL1_HUMAN	CHRDL1	Chordin-like protein 1;Isoform 2 of Chordin-like protein 1;Isoform 3 of Chordin-like protein 1;Isoform 4 of Chordin-like protein 1	\N	\N	104.55	108.985	196.002	72.917	\N	\N	115.097	\N	159.689	105.453	113.903	214.468	129.752	193.395	171.205	\N	117.444	100.279	\N	229.558	70.2828	\N	\N	70.8786	123.422	\N	\N	\N	\N	\N	161.722	\N	180.102	\N
Q9BU61	NDUF3_HUMAN	NDUFAF3	NADH dehydrogenase [ubiquinone] 1 alpha subcomplex assembly factor 3	79.4519	80.2588	89.5811	64.0982	93.6777	97.0588	117.847	78.8048	108.964	89.1855	100.63	91.7265	66.2088	74.038	92.5692	95.4165	97.6143	75.6126	80.7867	78.2185	64.2965	64.3171	83.7465	81.4958	66.4573	93.9234	136.221	105.955	95.4074	86.5983	120.233	98.8911	83.3684	106.67	105.09	97.9812
Q9BU76;Q9BU76-4	MMTA2_HUMAN	MMTAG2	Multiple myeloma tumor-associated protein 2;Isoform 4 of Multiple myeloma tumor-associated protein 2	161.149	160.252	127.434	146.673	130.735	135.755	156.556	178.748	145.565	167.878	99.2839	160.805	185.054	205.712	195.554	174.937	151.801	180.164	267.698	247.249	279.701	266.13	210.882	246.937	91.1743	96.6376	101.35	101.398	58.2075	82.8135	97.5165	79.3739	71.0914	95.995	89.0998	50.4767
Q9BU89	DOHH_HUMAN	DOHH	Deoxyhypusine hydroxylase	115.925	104.714	91.9686	92.514	125.758	140.081	138.031	116.428	364.823	174.795	201.4	168.351	88.4168	91.9994	74.8651	108.55	80.4103	98.7466	63.4128	91.4962	72.2331	70.3166	90.5313	93.5418	87.0923	106.244	162.291	152.976	181.103	154.791	81.3615	57.5181	89.8031	108.381	93.1482	112.721
Q9BUA3	SPNDC_HUMAN	SPINDOC	Spindlin interactor and repressor of chromatin-binding protein	624.652	644.676	595.567	578.688	622.134	607.36	463.869	429.866	419.524	483.414	464.982	425.323	419.49	358.226	407.48	416.893	381.054	409.189	565.425	522.142	468.782	441.049	464.281	490.168	498.259	546.568	543.936	529.245	527.631	580.653	129.756	143.362	167.968	124.197	135.515	135.022
Q9BUB5;Q9BUB5-2	MKNK1_HUMAN	MKNK1	MAP kinase-interacting serine/threonine-protein kinase 1;Isoform 2 of MAP kinase-interacting serine/threonine-protein kinase 1	85.2188	96.1324	91.7197	86.6532	86.5556	75.5365	76.0387	60.8036	65.3792	69.8581	55.8103	50.8513	71.459	68.0137	64.108	58.4762	68.3245	62.8302	49.5046	61.3002	49.8586	58.7255	64.8398	60.8696	79.2464	86.857	87.0751	79.0716	78.1632	86.5008	75.4961	72.3284	59.0322	64.5163	66.7853	86.9923
Q9BUE0	MED18_HUMAN	MED18	Mediator of RNA polymerase II transcription subunit 18	719.764	918.411	839.653	731.006	736.294	1001.3	525.678	623.063	524.688	503.86	527.843	633.712	625.27	686.455	521.671	566.706	520.216	660.017	427.108	431.441	397.993	446.499	457.384	511.537	633.489	667.521	638.893	657.224	662.08	608.155	602.96	563.292	621.43	629.408	742.98	763.381
Q9BUE6-2	ISCA1_HUMAN	ISCA1	Isoform 2 of Iron-sulfur cluster assembly 1 homolog, mitochondrial	302.73	230.288	291.844	291.921	303.47	401.43	181.384	176.654	212.342	170.134	176.668	169.277	280.139	260.635	279.972	191.834	212.23	237.143	138.098	161.391	182.917	142.181	172.469	167.526	306.103	267.791	286.408	244.226	279.554	320.255	217.106	201.682	240.635	221.322	278.432	271.028
Q9BUF5	TBB6_HUMAN	TUBB6	Tubulin beta-6 chain	851.983	942.227	843.763	972.585	802.653	1166.12	970.269	1031.76	1001.83	1022.31	863.945	906.356	947.136	1069.95	1002.89	1241.09	1433.78	1136.26	1262.49	1678.05	1275.4	1381.28	1248.58	1882.32	1007.17	1049.78	896.253	1213.55	876.233	1068.96	771.93	855.189	623.598	1511.36	685.076	933.26
Q9BUH6	PAXX_HUMAN	PAXX	Protein PAXX	886.877	951.694	1010.22	991.411	939.129	937.516	618.315	642.017	638.449	683.532	683.013	671.578	535.871	506.636	550.834	580.597	560.877	553.612	587.37	589.007	558.296	591.6	577.75	572.053	752.138	763.401	746.583	709.219	756.266	771.895	361.143	431.085	405.837	353.843	399.179	407.92
Q9BUI4	RPC3_HUMAN	POLR3C	DNA-directed RNA polymerase III subunit RPC3	56.7782	56.3763	54.573	60.1609	51.3809	67.5771	78.4488	77.1221	73.09	72.0077	72.4628	71.4979	68.2124	67.8895	65.412	74.6878	74.9538	71.1509	78.3669	86.6977	79.1297	77.3135	71.8216	74.0187	77.2475	67.6796	61.6561	64.0046	58.2881	68.2389	71.1304	79.012	77.7713	80.6064	69.3022	74.2277
Q9BUJ2;Q9BUJ2-2	HNRL1_HUMAN	HNRNPUL1	Heterogeneous nuclear ribonucleoprotein U-like protein 1;Isoform 2 of Heterogeneous nuclear ribonucleoprotein U-like protein 1	1578.72	1652.31	1690.99	1691.56	1914.93	2167.17	2001.25	1897.08	2055.12	1978.21	2030.14	2048.26	1799.74	1757.71	1862.06	1911.74	1941.35	1886.86	1904.21	1816.06	1954.92	1880.5	1804.12	1809.28	1125.41	1263.3	1209.74	1331.46	1152.76	1221.04	1830.69	1852.57	1820.7	1816.36	1669.59	1741.03
Q9BUK0;Q9BUK0-2;Q9BUK0-4	CHCH7_HUMAN	CHCHD7	Coiled-coil-helix-coiled-coil-helix domain-containing protein 7;Isoform 2 of Coiled-coil-helix-coiled-coil-helix domain-containing protein 7;Isoform 4 of Coiled-coil-helix-coiled-coil-helix domain-containing protein 7	185.483	182.383	197.062	165.758	184.975	253.191	84.3003	63.5452	87.2427	98.2715	92.5948	86.2323	109.294	80.1422	52.8767	67.6288	52.0179	69.4112	115.507	53.1259	54.8443	53.9315	80.2167	54.1201	154.653	117.229	132.952	136.297	142.209	109.598	114.208	88.3709	93.4039	99.555	140.82	93.0867
Q9BUK6;Q9BUK6-2;Q9BUK6-3	MSTO1_HUMAN	MSTO1	Protein misato homolog 1;Isoform 2 of Protein misato homolog 1;Isoform 3 of Protein misato homolog 1	33.6952	45.2005	39.6726	39.1291	32.7117	48.4974	34.3849	54.8643	30.1749	49.0363	35.7533	45.2683	32.0587	44.5974	38.4716	58.0686	73.9847	47.7829	55.3442	78.2271	47.3256	69.4445	55.9866	89.1254	23.935	37.5699	29.2771	32.9756	24.9554	41.2075	25.5496	43.8691	30.1534	72.7491	40.7798	25.0229
Q9BUL5	PHF23_HUMAN	PHF23	PHD finger protein 23	1882.25	1896.53	1962.23	2083.94	2105.43	2099	1183.38	1270.39	1214.5	1262.37	1255.04	1329.98	1606.32	1584.23	1676.86	1557.61	1464.71	1473.05	1348.98	1440.39	1345.22	1257.73	1265.75	1262.32	1737.22	1584.26	1719.88	1619.84	1726.9	1749.29	405.699	577.919	441.381	299.875	450.934	467.614
Q9BUL8	PDC10_HUMAN	PDCD10	Programmed cell death protein 10	625.125	788.546	680.508	675.499	712.742	894.067	658.973	681.03	645.759	680.657	716.268	668.053	570.344	560.834	541.188	598.558	600.563	618.547	613.765	657.792	656.202	599.397	583.684	718.917	449.49	475.234	487.066	492.711	430.127	422.583	469.286	492.089	460.978	578.94	462.693	614.456
Q9BUN8;Q9BUN8-2	DERL1_HUMAN	DERL1	Derlin-1;Isoform 2 of Derlin-1	\N	\N	\N	\N	\N	37.0921	26.7433	54.9926	30.924	35.0296	33.5804	43.6384	28.3764	42.7439	36.3309	49.9777	66.2872	46.2601	41.2106	66.6385	48.9218	55.7931	52.182	127.257	26.6983	\N	\N	42.9812	\N	32.0667	53.5689	56.6471	19.6944	110.59	\N	64.4201
Q9BUP0	EFHD1_HUMAN	EFHD1	EF-hand domain-containing protein D1	9246.85	9069.67	8434.12	9390.58	8718.32	6536.49	5598.82	5879.41	5277.88	5229.37	4898.46	4979.7	6526.23	6876.75	5768.55	6314.16	5537.59	5848.58	6222.43	5999.72	6643.57	7614.69	6974.61	6710.88	6470.84	6305.88	6053.68	6060.7	6302.72	6446.69	5920.25	6241.78	6232.38	5316.47	7815.48	7360.86
Q9BUP3;Q9BUP3-3	HTAI2_HUMAN	HTATIP2	Oxidoreductase HTATIP2;Isoform 3 of Oxidoreductase HTATIP2	69.7392	\N	77.1194	76.3752	70.4635	50.4535	98.3335	60.1122	70.1519	101.493	78.8128	72.0587	63.2928	89.8973	80.9929	73.9651	47.1534	51.7459	60.0071	\N	96.0456	82.3565	\N	81.2174	99.3099	90.7193	117.397	65.8643	63.2996	94.6114	123.254	105.011	91.959	133.616	98.0071	69.8266
Q9BUQ8	DDX23_HUMAN	DDX23	Probable ATP-dependent RNA helicase DDX23	5365.63	5557.95	5594.97	5755.06	5596.06	6163.36	7077.52	7411.2	7072.57	7155.35	6998.39	6960.48	5510.75	5434.68	5403.25	5476.48	5503.06	5334.64	8391.6	8372.76	7914.42	8164.33	7914.33	8338.22	3408.72	3336.01	3241.44	3505.19	3320.41	3527.88	5342.59	5541.8	5072.01	5078.38	5275.53	5417.61
Q9BUR4	TCAB1_HUMAN	WRAP53	Telomerase Cajal body protein 1	767.825	722.205	741.843	838.268	765.135	871.057	672.668	638.139	646.538	674.041	631.178	664.391	673.205	619.48	717.35	633.88	650.625	625.708	580.234	515.185	579.304	521.036	634.182	571.452	655.886	634.108	622.152	602.404	618.629	648.183	615.738	546.943	572.26	544.921	589.796	586.802
Q9BUT1	DHRS6_HUMAN	BDH2	Dehydrogenase/reductase SDR family member 6	427.001	376.392	363.688	354.608	353.565	327.014	302.595	262.935	232.425	250.32	239.836	282.945	259.602	274.804	283.814	261.972	290.045	301.108	224.28	226.23	202.007	248.954	193.045	192.856	331.791	304.943	331.452	308.078	313.224	315.953	332.378	307.662	331.096	268.9	278.08	272.829
Q9BUU2	MET22_HUMAN	METTL22	Methyltransferase-like protein 22	49.2133	24.5235	26.5894	16.0464	27.2687	24.1675	20.8412	33.3689	16.0096	19.7805	24.2591	27.249	31.0212	22.9588	21.0127	19.2257	14.4838	22.6823	\N	30.5531	44.6858	27.9243	21.6072	\N	26.9353	21.6838	30.908	23.2561	23.7706	30.275	24.8185	21.7077	29.7739	28.7409	12.148	26.8221
Q9BUX1	CHAC1_HUMAN	CHAC1	Glutathione-specific gamma-glutamylcyclotransferase 1	209.121	207.138	257.317	200.154	259.792	183.377	279.625	243.016	259.074	284.463	284.224	286.317	245.55	233.724	240.325	260.111	249.517	239.355	222.156	225.837	207.34	229.77	254.523	226.352	315.446	211.865	264.825	292.462	282.005	266.138	345.664	278.179	294.415	261.634	294.311	244.109
Q9BV19	CA050_HUMAN	C1orf50	Uncharacterized protein C1orf50	61.5349	64.1943	65.3075	83.9651	129.509	131.025	99.2693	74.8552	173.577	90.0543	66.6922	82.8625	88.1792	97.0904	67.9911	117.486	96.4535	95.9114	115.813	62.3013	35.7399	63.8899	64.0013	74.593	54.3125	90.1293	69.0279	84.8615	101.623	88.5779	107.726	93.7952	128.123	63.1288	119.696	85.1546
Q9BV20	MTNA_HUMAN	MRI1	Methylthioribose-1-phosphate isomerase	574.621	697.639	696.65	699.104	634.307	588.559	676.158	604.506	604.555	587.307	619.356	607.624	1033.88	774.235	859.136	959.812	994.7	888.056	670.842	719.704	696.747	701.967	698.45	747.034	810.322	858.21	796.011	978.087	862.934	805.831	616.755	531.758	579.303	576.61	504.756	564.782
Q9BV29;Q9BV29-2	CCD32_HUMAN	CCDC32	Coiled-coil domain-containing protein 32;Isoform 2 of Coiled-coil domain-containing protein 32	25.2135	26.1077	27.7082	34.363	39.4325	36.0478	28.9975	27.5544	29.2577	18.3168	28.174	33.3855	12.7491	13.9542	32.3856	29.219	29.6721	27.7789	12.4168	15.3395	9.63688	11.3211	17.3478	12.7156	26.9253	28.9996	22.6576	37.3542	35.7246	30.6161	80.9652	66.565	85.0003	34.992	18.8207	38.6294
Q9BV36-2	MELPH_HUMAN	MLPH	Isoform 2 of Melanophilin	102.911	98.2614	101.791	108.514	94.1818	126.767	27.1598	23.383	32.2011	22.9855	34.4042	14.7325	76.892	71.6706	84.3351	89.0111	80.3735	77.1001	40.9206	42.748	37.4633	49.1698	25.3601	6.67749	92.9794	82.7838	94.9192	101.169	89.4801	88.8821	80.8306	44.4128	13.6821	\N	\N	\N
Q9BV38	WDR18_HUMAN	WDR18	WD repeat-containing protein 18	147.607	136.229	138.862	150.22	155.058	156.669	140.379	126.075	136.433	142.922	139.904	149.812	182.877	185.202	166.747	180.672	216.344	180.335	146.336	151.889	126.212	123.259	153.263	155.373	145.703	176.355	142.17	147.581	147.815	156.028	109.288	117.307	129.437	146.942	122.869	152.261
Q9BV44	THUM3_HUMAN	THUMPD3	tRNA (guanine(6)-N2)-methyltransferase THUMP3	2513.84	2385.06	2507.71	2532.61	2555.37	2634.21	2134.45	2192.16	2117.57	2154.05	2247.17	2168.87	1900.96	1907.36	1941.14	1835.74	1749.55	1971.42	1713.56	1634.54	1748.1	1778.71	1727.28	1710.02	2804.44	2713.67	2800.35	2666	2885.53	2815.45	2234.55	2335.41	2428.67	2037.27	2431.93	2312.62
Q9BV57	MTND_HUMAN	ADI1	Acireductone dioxygenase	2461.87	2147.95	2219.49	2075.48	2154.69	2018.74	1662.55	1393.18	1458.51	1492.72	1462.86	1457.52	1780.48	1925.27	1767.82	1805.06	1745.62	1721.18	1100.91	1034.61	1114.16	1075.28	1341.97	1110.12	2410.72	2543.94	2515.73	2560.35	2368.72	2504.13	1954.97	1463.59	1860.75	1683.46	2058.91	1865.77
Q9BV68	RN126_HUMAN	RNF126	E3 ubiquitin-protein ligase RNF126	625.105	483.271	534.893	546.593	545.121	589.873	334.805	373.104	302.971	322.086	367.779	352.445	230.517	228.588	313.737	303.138	249.898	247.427	303.761	273.708	357.028	352.288	267.754	288.39	407.272	387.636	380.023	370.446	371.747	406.732	141.812	130.247	134.424	133.746	170.969	137.344
Q9BV73;Q9BV73-2	CP250_HUMAN	CEP250	Centrosome-associated protein CEP250;Isoform 2 of Centrosome-associated protein CEP250	\N	\N	42.1723	24.5684	25.3481	50.7529	58.1624	15.9351	35.7636	61.6105	67.0085	35.6864	13.4878	\N	12.9308	23.6145	29.2504	39.5364	23.9074	83.4077	73.4049	63.36	54.2008	70.4002	\N	\N	20.3569	20.0736	35.2607	19.3114	25.7203	48.926	16.3158	86.4728	\N	15.3257
Q9BV79	MECR_HUMAN	MECR	Enoyl-[acyl-carrier-protein] reductase, mitochondrial	171.068	179.526	175.055	179.532	153.779	197.254	124.387	104.719	120.613	113.391	118.082	128.666	223.855	181.259	210.864	206.604	242.772	185.936	176.282	184.742	196.517	183.441	169.194	199.265	207.298	227.341	207.757	204.664	204.462	236.276	173.154	176.203	184.839	217.449	196.34	201.155
Q9BV86	NTM1A_HUMAN	NTMT1	N-terminal Xaa-Pro-Lys N-methyltransferase 1	1768.94	1838.71	1865.59	1849.64	1992.42	2019.84	1560.47	1510.33	1519.99	1606.81	1583.85	1574.68	1464.37	1419.91	1408.53	1453.75	1410.06	1410.38	1531.29	1482.6	1568.52	1394.01	1481.98	1439.66	1530.4	1592.54	1679.79	1624.8	1630.34	1647.58	1430.88	1546.93	1622.53	1387.48	1395.17	1394.23
Q9BV90	SNR25_HUMAN	SNRNP25	U11/U12 small nuclear ribonucleoprotein 25 kDa protein	76.6243	79.754	78.5549	74.8885	105.534	119.581	43.0872	\N	65.4678	66.4916	56.6989	73.6516	63.5677	54.6834	76.9423	43.091	55.557	95.0583	\N	82.9069	\N	74.1127	130.447	93.5148	83.4953	87.5456	84.0271	67.4991	67.3002	\N	\N	\N	66.3589	57.0563	88.6724	\N
Q9BVA1	TBB2B_HUMAN	TUBB2B	Tubulin beta-2B chain	\N	\N	\N	\N	\N	\N	\N	\N	\N	\N	\N	\N	19.4528	35.8078	\N	41.2547	58.877	35.886	39.2396	47.3507	33.98	25.7185	\N	40.5142	\N	\N	\N	30.1531	\N	\N	\N	\N	12.6533	\N	\N	\N
Q9BVC3	DCC1_HUMAN	DSCC1	Sister chromatid cohesion protein DCC1	30.0123	45.2444	42.979	19.3587	31.7252	35.8023	46.8772	36.5892	45.5292	52.8105	44.1719	48.8242	99.444	79.2701	82.2512	90.9967	91.766	75.9229	85.7045	80.5879	71.8657	90.0039	69.4359	92.8303	27.8326	29.4805	25.5007	34.2564	35.7637	27.7249	41.766	\N	35.6874	25.5937	13.9797	28.9048
Q9BVC4;Q9BVC4-5	LST8_HUMAN	MLST8	Target of rapamycin complex subunit LST8;Isoform 4 of Target of rapamycin complex subunit LST8	102.113	150.786	183.021	177.513	211.155	158.8	96.9019	116.817	147.011	122.53	98.5314	110.961	90.0622	120.314	99.828	100.267	114.373	101.747	83.2915	90.0421	93.4113	86.4803	82.8281	103.586	79.343	109.478	129.692	116.85	135.858	82.1595	97.9317	97.2666	96.9078	122.43	133.281	99.5213
Q9BVC5	ASHWN_HUMAN	C2orf49	Ashwin	76.6036	89.9595	79.3485	87.6213	65.2413	108.581	75.1151	107.531	81.9388	110.856	94.6233	83.2043	112.103	89.9906	125.285	95.2083	108.924	85.9069	76.1439	94.4163	59.7557	67.0458	88.2787	97.5426	66.6862	80.8082	63.5772	72.7055	97.9148	86.8239	72.6782	62.7266	82.4615	40.5051	40.4528	42.5694
Q9BVC6	TM109_HUMAN	TMEM109	Voltage-gated monoatomic cation channel TMEM109	109.777	138.786	136.592	148.088	211.008	108.162	286.998	311.979	322.419	272.84	254.765	342.682	246.222	359.124	282.658	388.812	750.352	443.728	386.093	579.815	474.806	553.14	377.615	837.67	235.594	134.956	119.386	264.555	146.832	187.211	165.073	353.713	154.181	549.193	153.774	256.003
Q9BVG4	PBDC1_HUMAN	PBDC1	Protein PBDC1	2932.01	2747.63	2874.42	3441.81	3179.55	3588.22	2496.14	2361.79	2488.64	2400.64	2411.83	2534.28	2588.25	2644.51	2590.57	2552.44	2531.48	2594.67	2430.2	2290.64	2330.4	2388.59	2411.98	2227.43	2739.48	2826.39	2682.54	2554.02	2709.23	2777.1	2514.86	2413.91	2427.22	1959.56	2689.63	2222.44
Q9BVI4	NOC4L_HUMAN	NOC4L	Nucleolar complex protein 4 homolog	33.5276	28.9234	30.1561	\N	36.5274	\N	69.9283	64.2112	66.6422	45.7562	52.0994	49.1797	73.082	75.586	84.8637	83.4411	91.4618	78.6089	88.7433	100.428	95.7969	79.8539	93.884	139.63	\N	11.5064	\N	22.374	17.4706	22.6071	30.5825	33.8425	16.6134	53.8667	\N	28.8445
Q9BVJ6	UT14A_HUMAN	UTP14A	U3 small nucleolar RNA-associated protein 14 homolog A	296.114	308.116	295.628	306.724	324.11	367.863	306.224	352.473	289.867	305.729	297.804	308.475	212.273	229.696	229.726	221.398	225.671	204.693	350.021	364.475	330.64	348.864	324.952	333.145	184.838	202.301	187.139	183.238	179.686	193.614	176.232	192.693	166.912	146.05	148.066	118.465
Q9BVJ7	DUS23_HUMAN	DUSP23	Dual specificity protein phosphatase 23	511.931	520.549	495.841	512.795	509.263	570.353	528.768	495.541	524.884	481.966	491.153	499.363	575.959	579.827	511.209	521.445	497.231	559.846	593.698	510.366	593.918	570.232	653.952	549.437	531.24	490.989	517.964	455.349	469.43	499.772	400.048	338.911	406.592	387.428	517.387	512.207
Q9BVK6	TMED9_HUMAN	TMED9	Transmembrane emp24 domain-containing protein 9	132.062	177.302	162.293	173.938	153.844	154.152	181.098	210.668	257.089	218.796	198.668	182.907	254.51	289.936	292.99	352.321	726.2	336.092	258.638	353.403	252.549	278.855	265.917	623.642	213.699	202.219	149.467	316.789	170.282	161.594	216.892	262.428	123.179	478.003	155.158	301.298
Q9BVL2;Q9BVL2-2;Q9BVL2-3	NUP58_HUMAN	NUP58	Nucleoporin p58/p45;Isoform 2 of Nucleoporin p58/p45;Isoform 3 of Nucleoporin p58/p45	152.164	153.078	96.1481	111.632	91.9222	128.741	118.79	126.657	122.402	103.962	116.12	123.513	137.641	162.289	161.016	159.123	187.462	136.976	131.595	206.027	139.071	175.786	157.556	174.819	\N	91.2333	132.28	145.894	92.5374	103.882	119.597	162.289	162.298	151.164	190.451	143.115
Q9BVL4	SELO_HUMAN	SELENOO	Protein adenylyltransferase SelO, mitochondrial	149.974	164.947	159.711	152.762	169.406	147.577	121.005	118.766	141.379	123.564	116.52	123.495	198.029	202.865	200.615	205.328	190.454	179.871	125.18	132.807	110.804	122.015	119.234	138.441	244.302	237.642	249.058	229.629	221.82	235.209	159.217	168.207	173.097	140.327	173.636	164.133
Q9BVM2	DPCD_HUMAN	DPCD	Protein DPCD	63.1869	64.5919	67.1456	85.7222	63.006	97.2239	81.9555	68.0674	76.5776	78.8453	56.849	64.4818	68.4751	55.742	76.6349	75.0846	57.5059	72.683	68.1885	81.924	77.2351	70.269	82.614	73.1236	74.7562	70.1071	72.8812	83.6263	72.9588	66.972	85.5694	109.447	91.3953	124.672	92.0927	103.307
Q9BVM4	GGACT_HUMAN	GGACT	Gamma-glutamylaminecyclotransferase	114.438	116.612	123.877	124.129	161.298	144.293	92.244	79.7418	66.5576	74.0666	80.0312	86.8667	75.0723	77.4557	74.7814	85.0497	65.8979	70.3262	87.5167	81.7496	91.3687	125.84	94.4757	71.2221	138.404	114.66	103.819	118.646	105.77	123.13	106.021	125.328	110.327	120.427	115.371	132.971
Q9BVP2;Q9BVP2-2	GNL3_HUMAN	GNL3	Guanine nucleotide-binding protein-like 3;Isoform 2 of Guanine nucleotide-binding protein-like 3	1694.88	1617.25	1756.56	1791.16	1767.47	1954.79	2127.01	2203.34	2024.63	2072.44	2061.53	2138.61	1505.39	1538.92	1596.36	1553.18	1501.57	1528.01	2205.58	2109.7	2112.55	2236.39	2022.07	2125.36	1401.99	1303.04	1322.57	1309.72	1330.89	1366.42	1505.18	1534.44	1516.78	1429.1	1547.01	1340.06
Q9BVQ7;Q9BVQ7-2	AFG2B_HUMAN	AFG2B	ATPase family gene 2 protein homolog B;Isoform 2 of ATPase family gene 2 protein homolog B	23.3894	38.1099	\N	16.3246	\N	21.7064	26.8307	43.2709	49.8436	31.7091	34.5064	41.402	33.4916	42.3992	35.5644	42.8057	45.8749	40.7936	52.5492	62.4027	44.1642	41.8011	47.879	52.5715	25.1236	\N	26.704	27.6416	33.0455	26.3846	43.6524	51.0115	37.453	59.2971	45.2272	46.2262
Q9BVS4	RIOK2_HUMAN	RIOK2	Serine/threonine-protein kinase RIO2	95.3361	108.074	109.305	129.987	158.541	143.258	131.982	106.406	137.97	139.164	124.921	143.047	159.354	154.163	158.581	144.423	157.351	167.842	238.906	219.068	229.222	271.91	231.14	240.707	118.377	95.9013	92.3956	101.909	100.277	95.1917	154.738	160.842	138.861	152.699	131.614	158.678
Q9BVW5	TIPIN_HUMAN	TIPIN	TIMELESS-interacting protein	534.42	636.217	533.816	490.817	655.782	656.838	359.482	361.502	345.467	395.632	334.467	358.541	281.981	452.143	347.626	366.881	385.071	287.015	416.148	378.118	411.865	334.619	368.646	391.144	490.112	403.909	462.174	422.069	524.199	573.64	322.214	315.101	259.246	96.1489	256.041	143.218
Q9BW19	KIFC1_HUMAN	KIFC1	Kinesin-like protein KIFC1	24.8623	18.6099	28.5201	31.8679	27.7479	28.129	43.3587	42.9592	38.0617	39.1268	29.8359	36.8031	43.3938	41.6153	48.6593	60.7886	70.3349	55.2475	49.733	56.4519	66.2216	44.3693	46.4046	64.0663	9.97853	\N	11.0484	18.4708	\N	\N	27.2812	\N	12.2259	32.5493	\N	19.0027
Q9BW27	NUP85_HUMAN	NUP85	Nuclear pore complex protein Nup85	89.8799	122.313	100.913	111.45	73.0529	97.5858	132.406	164.479	170.428	149.554	146.204	172.821	249.18	238.947	270.288	280.708	392.734	263.731	204.591	286.046	235.301	264.574	213.013	379.309	58.477	99.7134	82.2525	121.127	60.7164	91.8536	97.4155	135.558	89.7369	244.859	77.5791	144.513
Q9BW60	ELOV1_HUMAN	ELOVL1	Very long chain fatty acid elongase 1	14.4572	20.7553	16.2208	22.7231	22.9743	29.7596	46.0995	52.962	49.2389	52.7382	36.931	32.3439	48.492	43.9091	25.2293	44.3451	96.1251	47.4811	47.2661	64.2967	35.2941	84.475	41.0592	87.1777	16.3944	23.8506	16.4699	47.389	21.3546	35.3738	12.896	38.7417	8.13411	107.099	4.07249	60.4325
Q9BW61	DDA1_HUMAN	DDA1	DET1- and DDB1-associated protein 1	337.777	418.073	363.997	330.774	486.662	553.653	420.349	378.245	369.201	365.747	458.99	345.744	383.612	325.044	371.657	337.645	384.553	386.953	404.518	346.218	374.274	385.124	336.412	394.691	279.278	379.229	329.089	272.724	342.212	288.763	261.612	312.658	205.892	241.654	272.21	216.595
Q9BW66-3	CINP_HUMAN	CINP	Isoform 3 of Cyclin-dependent kinase 2-interacting protein	54.8975	54.9249	55.8102	49.7414	42.9364	44.1744	67.956	73.3179	56.7445	65.4725	51.0963	73.606	47.1482	49.5964	53.9603	49.2714	36.7503	63.5098	59.8363	56.6389	55.7209	38.6767	55.0825	42.4276	55.1675	55.5544	61.1018	72.6683	47.9261	61.7778	63.4418	53.8502	40.7201	55.3747	70.7065	42.1021
Q9BW71	HIRP3_HUMAN	HIRIP3	HIRA-interacting protein 3	4694.44	4602.84	4797.45	4655.93	4788.38	4860.42	3303.88	2999.58	3039.45	3058.03	3316.1	3139.31	3531.87	3505.2	3612.25	3392.83	3425.41	3794.01	2849.5	2942.81	2876.35	3106.74	2943.74	2856.45	4120.15	4076.09	4171.57	4010.91	3962	4052.95	2809.18	2800.53	2955.17	2241.45	2955.79	2741.13
Q9BW72	HIG2A_HUMAN	HIGD2A	HIG1 domain family member 2A, mitochondrial	267.995	268.966	239.767	277.803	260.073	266.779	203.643	232.64	217.986	197.562	252.076	187.876	181.391	239.343	193.669	252.553	280.313	190.752	271.396	292.932	216.605	231.48	253.969	259.069	254.992	267.558	287.034	324.452	275.006	274.538	142.604	108.025	83.2522	157.474	84.8004	142.335
Q9BW83	IFT27_HUMAN	IFT27	Intraflagellar transport protein 27 homolog	10189.1	10049.2	9843.22	8533.33	8960.14	8975.26	6719.31	6002.5	6273.89	6289.12	5966.77	6271.93	8262.43	8013.92	7991.55	7353.15	6845.17	7846.48	6548.97	6449.45	6405.01	6519.5	6652.69	6083.92	12213.5	12226.3	12398.3	10974.1	12627.4	12256.6	5417.21	4599.39	5620.6	4753.23	6357.32	6300.92
Q9BW85	YJU2_HUMAN	YJU2	Splicing factor YJU2	1962.47	1901.18	1934.08	1802.18	1982.65	1785.01	1941.77	1974.67	1803.27	1903.31	1823.88	1834.47	1575.65	1628.64	1608.8	1501.96	1525	1546.51	1869.93	1723.55	1851.86	1706.33	1730.74	1566.86	2077.18	1989.82	2090.57	1862.81	1922.43	2063.86	1512.73	1643.16	1636.48	1159.35	1745.61	1180.83
Q9BW91;Q9BW91-2	NUDT9_HUMAN	NUDT9	ADP-ribose pyrophosphatase, mitochondrial;Isoform 2 of ADP-ribose pyrophosphatase, mitochondrial	3492.55	3604	3926.02	3914.71	3920.18	4511.46	2524.53	2429.77	2589.11	2501.47	2755.62	2593.23	2688.97	2438.92	2724.36	2540.64	2795.17	2602.9	2479.57	2365.18	2248.46	2268.52	2374.06	2215.44	3680.4	3670.37	3555.52	3434.05	3538.72	3462.1	3107.15	2320.53	3197.63	2490.6	3201.04	2501.35
Q9BW92	SYTM_HUMAN	TARS2	Threonine--tRNA ligase, mitochondrial	34.3549	45.055	52.5777	21.4756	36.4414	41.1803	30.7085	28.4641	27.4473	28.3199	35.594	29.8132	62.0686	47.9294	53.1084	48.4939	57.7991	40.2378	38.3607	30.8891	31.7548	45.9496	38.817	55.1135	41.4698	45.985	41.3944	34.8244	43.685	46.1196	54.544	47.9708	51.0464	49.9586	36.3337	33.4665
Q9BWD1	THIC_HUMAN	ACAT2	Acetyl-CoA acetyltransferase, cytosolic	613.202	633.099	637.598	677.039	733.027	837.983	429.683	420.153	430.98	426.27	423.876	415.398	1041	1065.23	1186.7	1077.12	1112.76	1123.64	594.481	619.089	584.338	590.765	579.507	570.78	1200.4	1281.95	1253.53	1274.88	1238.29	1274.25	925.192	879.061	875.256	808.135	874.97	814.598
Q9BWE0;Q9BWE0-4	REPI1_HUMAN	REPIN1	Replication initiator 1;Isoform 2 of Replication initiator 1	803.915	985.306	930.16	1086.08	956.598	1249.66	884.349	812.214	841.053	813.808	888.298	822.993	573.712	583.74	627.051	626.587	646.039	547.721	688.572	622.682	647.809	592.109	598.544	609.215	978.822	1063.57	1061.52	1074.26	1053.48	1040.09	1081.66	1099.67	1155.74	1004.69	1116.21	996.797
Q9BWF3	RBM4_HUMAN	RBM4	RNA-binding protein 4	719.099	648.645	643.085	661.224	683.844	814.504	879.458	769.774	871.397	812.637	790.435	750.913	1104.89	1255.35	1145.78	1181.52	1178.18	1136.55	1236.38	1168.77	1154.27	1265.01	1256.56	1211.8	404.747	461.793	468.171	524	415.461	442.519	549.82	455.224	538.701	608.703	601.168	546.689
Q9BWG6;Q9BWG6-3	SCNM1_HUMAN	SCNM1	Sodium channel modifier 1;Isoform 3 of Sodium channel modifier 1	80.7822	93.4792	74.5898	102.974	80.3862	83.4024	53.2203	46.2998	48.8325	41.9182	57.9459	47.3579	52.1069	67.7945	58.5558	61.5223	52.3582	57.0462	60.5768	51.9132	35.9857	59.4019	52.2542	49.8774	60.1393	59.5803	58.296	54.464	70.4123	54.0093	25.5686	41.0171	31.0314	29.6864	10.7377	39.3583
Q9BWJ5	SF3B5_HUMAN	SF3B5	Splicing factor 3B subunit 5	81.6467	98.5165	69.5255	50.4461	101.176	104.324	154.455	144.062	378.969	161.395	179.944	176.402	157.28	178.397	166.66	168.659	172.466	141.088	164.453	105.491	190.706	128.27	189.831	193.015	86.3654	91.9981	148.247	135.482	154.911	117.738	75.1831	86.462	92.497	79.6645	118.696	87.1644
Q9BWS9	CHID1_HUMAN	CHID1	Chitinase domain-containing protein 1	53.7277	46.6573	55.74	56.7301	63.9143	88.0605	44.5424	47.8171	59.6553	44.0424	56.3113	50.3773	46.4745	53.1327	43.278	59.4525	83.4885	63.341	61.3122	65.5412	39.2325	39.9389	32.8517	76.7038	42.521	49.824	30.0775	63.2268	50.8278	33.8277	51.787	51.0297	54.1733	68.4239	33.2519	50.4096
Q9BWT3;Q9BWT3-2	PAPOG_HUMAN	PAPOLG	Poly(A) polymerase gamma;Isoform 2 of Poly(A) polymerase gamma	\N	231.555	402.983	466.209	581.887	755.894	22.5687	44.5873	48.7371	35.5896	14.7288	40.3426	13.2093	32.5245	43.4189	41.1216	40.4468	23.8356	25.4656	52.0437	30.6756	21.8806	30.2997	62.6785	111.767	\N	79.0268	54.8416	40.7309	\N	82.5878	66.5273	68.7213	30.1121	\N	36.9425
Q9BWU0	NADAP_HUMAN	SLC4A1AP	Kanadaptin	1030.78	1016.23	1032.9	959.889	1079.45	1078.48	809.591	811.069	785.523	827.545	812.246	845.382	658.987	703.255	703.631	685.647	627.941	665.471	705.364	637.023	715.087	746.759	704.399	678.669	888.669	941.539	852.999	867.368	894.224	879.714	731.19	739.473	716.863	545.029	862.079	636.601
Q9BX10	GTPB2_HUMAN	GTPBP2	GTP-binding protein 2	251.777	216.67	248.003	242.818	247.462	260.606	235.414	236.8	242.2	248.603	242.56	260.4	277.691	256.557	242.718	265.268	242.364	229.784	325.268	310.483	321.981	314.118	299.892	302.274	241.614	233.284	251.066	216.031	273.201	228.508	329.178	302.264	328.61	292.682	350.794	350.591
Q9BX40	LS14B_HUMAN	LSM14B	Protein LSM14 homolog B	39.9652	36.3528	49.7625	53.0377	55.49	95.4927	43.513	56.0065	53.5275	39.7132	51.984	41.8615	54.1295	54.9115	52.5727	45.4808	69.5636	63.9276	54.0275	46.366	82.3573	85.0501	72.4595	68.3515	52.7226	37.7024	31.6079	30.5083	26.6993	29.4989	34.6623	52.5879	35.1591	31.5545	120.632	42.6127
Q9BX59	TPSNR_HUMAN	TAPBPL	Tapasin-related protein	58.0557	47.4927	100.165	55.0544	60.022	63.0582	65.0395	92.8211	57.3542	70.4964	70.5434	64.5875	42.6831	49.6984	56.8543	45.7285	37.5044	\N	61.5942	45.042	58.319	83.8412	57.6038	96.5661	\N	67.2932	50.3007	63.159	62.5316	55.8326	64.1834	84.3996	65.9085	81.6103	66.5428	111.121
Q9BX67	JAM3_HUMAN	JAM3	Junctional adhesion molecule C	84.4508	71.9685	104.406	76.9724	123.176	93.6702	81.4399	67.3071	72.8638	88.323	64.2791	61.2529	136.208	136.001	127.995	152.145	181.123	152.006	66.2844	95.0872	90.8563	84.7051	87.8091	118.472	112.226	117.104	91.4893	142.252	105.379	132.912	94.5389	88.2404	93.506	142.117	97.2104	117.56
Q9BX68	HINT2_HUMAN	HINT2	Adenosine 5'-monophosphoramidase HINT2	921.82	638.379	755.497	638.587	793.6	687.833	514.696	472.205	976.017	487.875	567.676	587.207	433.297	486.023	425.957	500.891	421.277	495.517	378.493	383.833	353.106	411.585	565.892	376.268	489.789	435.215	595.348	532.576	611.542	571.042	665.097	409.225	567.032	563.379	663.425	621.104
Q9BX70	BTBD2_HUMAN	BTBD2	BTB/POZ domain-containing protein 2	\N	45.2946	19.2051	33.7195	38.5897	\N	23.1526	36.1998	39.5907	34.8406	44.1119	29.5344	46.3683	40.6105	39.4241	43.4301	64.3738	41.6257	28.8604	42.7761	34.6118	29.3177	27.0912	40.772	\N	23.6533	39.4572	36.7707	23.3433	\N	20.5166	22.8404	19.4659	35.7229	\N	28.2769
Q9BXB4	OSB11_HUMAN	OSBPL11	Oxysterol-binding protein-related protein 11	60.1612	56.2805	58.2737	43.2185	53.8852	86.4832	39.8986	54.9483	41.2342	33.0926	25.9671	59.8676	49.5386	42.4593	46.8376	39.1379	48.7225	41.0975	60.4577	55.6538	34.6967	68.605	63.2837	67.6364	33.8815	69.3675	54.9945	41.6776	35.7492	33.0609	61.5282	52.3637	43.3221	56.6997	74.3672	71.6188
Q9BXF6	RFIP5_HUMAN	RAB11FIP5	Rab11 family-interacting protein 5	88.2171	89.6769	93.021	103.36	104.966	117.595	70.0276	75.8803	72.854	68.9882	74.1533	71.8976	76.245	72.2197	86.6221	75.5084	77.444	83.0354	77.9315	87.4449	75.7593	78.1184	94.206	69.3521	76.395	85.8744	68.1641	81.0857	87.0703	95.5553	83.0663	115.119	89.1062	101.216	113.567	117.748
Q9BXI6;Q9BXI6-2	TB10A_HUMAN	TBC1D10A	TBC1 domain family member 10A;Isoform 2 of TBC1 domain family member 10A	\N	67.5961	61.8729	91.5811	\N	203.958	25.9229	11.5454	29.3453	62.6091	61.1039	42.9117	123.786	103.963	126.951	87.611	121.592	84.1169	58.986	74.5038	6.80913	16.4252	157.623	90.6389	129.587	111.992	109.719	113.306	108.133	26.9697	114.306	25.6162	117.425	71.5753	169.602	174.819
Q9BXI9;Q9BXI9-1	C1QT6_HUMAN	C1QTNF6	Complement C1q tumor necrosis factor-related protein 6;Isoform 2 of Complement C1q tumor necrosis factor-related protein 6	262.868	219.222	177.179	172.271	215.482	178.386	135.958	141.075	143.929	131.207	138.461	149.963	149.28	149.792	131.001	123.358	135.139	132.726	128.264	106.268	93.5178	126.169	114.683	112.062	110.756	116.674	139.118	99.2815	117.505	131.64	91.0653	99.4396	118.076	93.7658	98.204	78.8434
Q9BXJ4;Q9BXJ4-3	C1QT3_HUMAN	C1QTNF3	Complement C1q tumor necrosis factor-related protein 3;Isoform 3 of Complement C1q tumor necrosis factor-related protein 3	143.377	146.533	189.923	217.642	172.787	222.896	146.079	156.277	166.572	131.742	135.492	113.811	101.46	152.395	137.302	137.136	102.699	155.559	175.233	137.076	179.037	165.944	180.689	152.233	109.006	125.659	139.252	101.528	138.766	109.726	133.664	143.079	126.805	113.961	145.168	121.794
Q9BXJ9	NAA15_HUMAN	NAA15	N-alpha-acetyltransferase 15, NatA auxiliary subunit	285.498	305.251	293.465	295.793	313.414	326.439	483.338	555.202	545.655	487.129	488.854	494.12	465.472	504.968	482.929	500.303	548.782	499.335	715.453	816.441	684.142	807.892	695.061	910.986	286.345	274.689	268.651	356.888	269.764	308.568	459.308	551.978	456.739	747.149	469.458	561.704
Q9BXK5	B2L13_HUMAN	BCL2L13	Bcl-2-like protein 13	31.2911	77.5711	70.3286	80.7012	42.5314	108.794	143.286	125.757	206.998	116.789	133.221	149.811	70.816	96.374	84.707	114.37	106.468	99.0585	81.2132	84.8544	102.093	72.3106	118.696	107.669	90.0025	109.773	151.158	160.623	172.307	143.847	163.252	106.949	96.3407	109.264	88.9417	92.3753
Q9BXN6;Q9NY87	SPNXD_HUMAN;SPNXC_HUMAN	SPANXD;SPANXC	Sperm protein associated with the nucleus on the X chromosome D;Sperm protein associated with the nucleus on the X chromosome C	117.914	166.095	124.216	138.97	152.618	133.21	70.7311	65.0888	102.773	96.0027	132.423	84.0145	76.7228	89.1334	67.8345	80.2905	108.654	60.609	55.6902	85.5772	78.0702	59.427	60.8547	59.388	73.8937	154.659	149.413	167.791	153.894	111.959	65.5923	61.7229	72.4409	68.1432	68.0396	51.5721
Q9BXP5;Q9BXP5-2;Q9BXP5-3;Q9BXP5-4	SRRT_HUMAN	SRRT	Serrate RNA effector molecule homolog;Isoform 2 of Serrate RNA effector molecule homolog;Isoform 3 of Serrate RNA effector molecule homolog;Isoform 4 of Serrate RNA effector molecule homolog	2178.63	2239.42	2329.62	2439.68	2388.13	2586.43	2195.6	2331.82	2242.83	2192.54	2244.17	2222.91	1747.81	1820.42	1840.1	1858.7	1784.71	1758.12	2235.11	2291.62	2265.23	2271.76	2236.23	2202.62	1457.52	1530.96	1460.04	1471.16	1475.93	1497.54	1639.84	1610.54	1587.98	1503.42	1666.78	1522.03
Q9BXR0	TGT_HUMAN	QTRT1	Queuine tRNA-ribosyltransferase catalytic subunit 1	3259.67	3419.56	3567.44	3355.11	3537.23	3453.1	2609.83	2487.68	2504.41	2396.56	2519.51	2553.44	3161.2	3010.32	3108.54	3099.61	2946.72	3098.58	2585.7	2440.54	2625.14	2520.38	2365.73	2341.45	4258.26	4188.98	4104.17	4157.65	4409.04	4346.24	4569.22	4360.95	4593.01	3738.68	4543.88	4143.96
Q9BXS5;Q9BXS5-2	AP1M1_HUMAN	AP1M1	AP-1 complex subunit mu-1;Isoform 2 of AP-1 complex subunit mu-1	60.0721	69.7912	83.3427	67.3815	67.2569	57.1566	94.5245	106.576	117.822	86.9103	94.8957	114.93	105.372	118.727	133.562	145.389	201.098	144.595	133.661	169.268	140.696	194.242	157.954	238.959	67.919	74.7367	79.0674	106.468	83.0756	82.3901	114.87	125.929	88.0166	221.319	107.563	148.077
Q9BXS6;Q9BXS6-2	NUSAP_HUMAN	NUSAP1	Nucleolar and spindle-associated protein 1;Isoform 2 of Nucleolar and spindle-associated protein 1	226.088	220.9	218.521	235.329	226.32	196.557	139.251	159.811	136.776	119.591	115.525	139.598	197.532	241.663	188.941	191.927	160.292	206.655	159.042	162.948	145.617	195.297	174.102	168.907	144.066	162.922	142.909	151.938	131.418	159.68	141.362	105.401	117.523	106.352	223.055	145.305
Q9BXU1;Q9BXU1-3	STK31_HUMAN	STK31	Serine/threonine-protein kinase 31;Isoform 3 of Serine/threonine-protein kinase 31	735.552	920.474	740.407	495.913	815.88	509.567	1235.01	1301.35	1155.5	2005.92	1238.28	1749.32	1177.48	2188.19	2194.43	1543.27	1419.71	2351.05	608.756	1853.3	2318.49	2058.36	1702.12	2209.6	910.899	1768.6	960.548	1284.14	2055.5	1086.34	1498.93	1502.69	1376.08	1615.01	1218.2	1351.1
Q9BXV9	GON7_HUMAN	GON7	EKC/KEOPS complex subunit GON7	134.395	100.746	110.019	110.47	186.217	140.378	97.7855	110.934	338.65	122.897	132.975	122.375	46.8196	78.2518	68.0179	74.0826	64.1004	84.5695	94.8235	53.9094	73.9513	61.9392	69.5236	81.4871	103.048	129.473	128.038	145.8	152.171	227.562	47.7508	91.2803	62.6731	17.2005	126.245	47.8955
Q9BXW6	OSBL1_HUMAN	OSBPL1A	Oxysterol-binding protein-related protein 1	39.4538	39.6596	36.8455	48.5579	52.1936	60.7731	69.3963	41.8588	47.1021	42.9791	34.1289	44.8855	64.9068	60.8144	64.5179	58.7699	66.8357	59.5123	65.0718	51.3061	50.6506	37.7879	51.148	51.0213	31.9355	23.23	40.182	34.1183	45.3378	25.4902	27.4448	49.6272	22.2987	34.0508	19.3419	35.3924
Q9BXW9;Q9BXW9-1	FACD2_HUMAN	FANCD2	Fanconi anemia group D2 protein;Isoform 1 of Fanconi anemia group D2 protein	37.2151	50.856	92.0022	44.1923	45.0797	44.6363	60.974	64.5671	66.2423	78.6297	53.4609	56.2955	90.6566	83.8049	120.917	161.839	185.989	77.8574	65.9488	87.4565	102.443	87.9958	127.975	151.547	31.3294	81.5824	52.4941	36.2191	28.4218	28.8255	46.5237	31.8228	32.4692	63.4248	75.4058	51.7833
Q9BXY0	MAK16_HUMAN	MAK16	Protein MAK16 homolog	1577.22	1503.53	1480.66	1528.51	1583.63	1645.59	1639.57	1482.16	1477.06	1566.61	1502.04	1574.13	1446.56	1380.23	1505	1445.93	1399.66	1432.45	1460.54	1329.4	1405.54	1303.91	1324.75	1256.78	1515.71	1461.79	1468.45	1391.54	1499.54	1509.2	1188.31	1265.69	1297.89	1132.57	1063.13	1151.82
Q9BY32	ITPA_HUMAN	ITPA	Inosine triphosphate pyrophosphatase	870.623	916.289	970.731	992.578	934.229	963.07	958.998	862.504	894.422	970.83	1013.59	876.22	785.817	850.96	798.685	867.587	835.027	891.159	740.513	729.619	731.379	812.596	775.718	795.199	1183.11	1139.09	1264.04	1266.02	1196.84	1172.87	806.096	827.82	793.191	691.051	808.037	761.11
Q9BY41	HDAC8_HUMAN	HDAC8	Histone deacetylase 8	159.066	186.595	193.727	199.299	157.466	214.96	188.787	191.083	163.258	127.273	179.174	136.449	214.849	164.487	187.703	219.36	210.135	177.834	141.465	143.957	145.211	137.894	132.628	130.642	263.183	269.425	247.217	265.331	267.621	238.417	240.005	228.017	251.966	210.509	206.074	189.436
Q9BY42	RTF2_HUMAN	RTF2	Replication termination factor 2	126.319	134.259	128.348	115.839	123.917	128.187	98.4894	103.95	90.6091	97.2308	72.3539	94.8611	124.017	126.125	137.048	109.473	128.848	143.746	107.042	93.506	107.048	100.93	106.655	94.1704	126.669	131.563	120.475	133.591	125.918	135.099	106.304	107.619	108.909	94.7407	115.372	107.003
Q9BY43-2	CHM4A_HUMAN	CHMP4A	Isoform 2 of Charged multivesicular body protein 4a	10428.4	10141.2	9779.22	9561.53	10275.1	8919.31	8881.42	8688.18	8426.53	9071.26	8952.93	9111.98	9553.81	9294.13	10140.6	9320.66	8711.07	9661.92	7579.45	7302.63	7722.62	7814.35	8069.36	7381.5	11973.1	11842.8	11528.4	11069.6	13049.3	12635.8	10905.4	10982.2	11300.2	9414.2	11745.1	10669
Q9BY44	EIF2A_HUMAN	EIF2A	Eukaryotic translation initiation factor 2A	304.577	359.781	338.049	379.719	376.263	441.88	585.956	618.044	593.586	572.91	565.165	566.746	434.517	505.719	467.929	551.95	595.208	492.072	758.008	857.742	729.278	790.446	715.361	895.298	333.612	317.884	287.973	421.283	264.706	317.46	489.928	571.383	493.031	738.035	428.055	575.579
Q9BY67;Q9BY67-2;Q9BY67-3;Q9BY67-4;Q9BY67-5	CADM1_HUMAN	CADM1	Cell adhesion molecule 1;Isoform 2 of Cell adhesion molecule 1;Isoform 3 of Cell adhesion molecule 1;Isoform 4 of Cell adhesion molecule 1;Isoform 5 of Cell adhesion molecule 1	48.3337	51.0329	52.4024	62.1953	65.8852	68.4185	57.8077	55.4017	45.0407	57.6782	44.0873	54.5606	47.8595	58.4538	45.2843	62.7276	49.37	54.7938	45.7589	22.9348	61.7645	41.3648	59.4868	61.4993	37.9872	44.0812	57.1855	51.1958	44.6343	50.8292	52.2003	33.0422	43.0306	70.9351	59.1792	41.4152
Q9BY77	PDIP3_HUMAN	POLDIP3	Polymerase delta-interacting protein 3	52.5341	48.895	56.0588	62.4725	59.0831	87.0071	102.239	113.617	104.805	90.2826	91.0126	101.177	138.415	144.422	134.166	168.376	156.145	145.964	207.243	231.488	215.914	208.59	221.62	247.834	34.9575	39.8491	28.4944	42.1891	17.0545	44.6793	47.7488	38.7868	52.3525	69.7561	\N	55.4308
Q9BYB4	GNB1L_HUMAN	GNB1L	Guanine nucleotide-binding protein subunit beta-like protein 1	94.5142	44.6824	43.3344	34.7639	129.967	34.6581	42.4405	33.7769	38.8735	34.3887	27.1003	47.7529	28.9302	44.9353	22.1912	36.7102	40.5228	28.7137	57.3477	38.541	27.5777	33.3447	39.4637	41.5357	14.1703	\N	\N	20.8035	\N	\N	26.6258	36.0592	32.8972	56.6122	21.6208	\N
Q9BYC9-2	RM20_HUMAN	MRPL20	Isoform 2 of Large ribosomal subunit protein bL20m	13.6908	7.41207	20.8547	\N	26.1347	76.3112	24.3971	19.132	17.1406	14.4633	17.1602	27.9411	34.86	42.8157	31.3087	24.7043	29.1208	19.547	27.6995	21.4603	23.6724	35.5314	39.3207	36.0737	22.7294	19.0136	23.187	30.0471	27.5291	23.6843	34.375	70.3103	17.439	37.0386	43.7827	43.6201
Q9BYD1	RM13_HUMAN	MRPL13	Large ribosomal subunit protein uL13m	60.0903	58.1503	46.4868	74.3715	71.8479	84.1391	53.0088	52.6715	50.6188	54.1234	44.4243	44.4178	68.3074	73.2466	70.3272	67.7138	82.5672	63.5708	54.8473	57.1157	50.8241	62.0536	51.339	72.9237	56.4076	69.3836	62.7074	76.1645	74.7248	65.7317	79.1643	87.5429	73.5244	94.7012	66.047	67.2499
Q9BYD2	RM09_HUMAN	MRPL9	Large ribosomal subunit protein bL9m	135.441	146.688	139.433	134.28	116.161	126.405	156.974	127.267	129.462	115.783	127.653	116.358	146.639	140.172	153.325	166.129	164.066	145.307	148.6	144.731	120.296	135.55	171.989	169.398	152.825	179.118	215.365	188.43	160.746	167.01	178.976	188.146	137.036	243.823	171.195	177.632
Q9BYD3	RM04_HUMAN	MRPL4	Large ribosomal subunit protein uL4m	41.182	55.9277	52.8068	78.5971	49.7294	67.6396	46.3159	43.1217	39.3909	41.5165	39.2625	37.5546	60.4511	61.6334	55.3152	56.0396	69.2695	61.7167	51.4824	47.9557	41.4238	41.0194	46.3609	64.6388	55.3235	63.9958	60.2415	71.9379	69.6251	63.7356	73.0668	82.0317	60.6571	108.301	64.1599	82.0318
Q9BYD6	RM01_HUMAN	MRPL1	Large ribosomal subunit protein uL1m	207.307	190.703	186.908	222.508	193.31	211.018	147.754	181.077	148.716	158.845	169.007	168.644	126.302	128.077	169.2	140.793	174.514	153.429	155.567	115.973	114.867	132.447	132.652	163.429	264.197	205.274	253.204	233.858	227.446	274.126	188.247	138.283	154.101	215.544	200.169	214.671
Q9BYE7	PCGF6_HUMAN	PCGF6	Polycomb group RING finger protein 6	39.7048	41.7315	20.0066	42.4139	51.0372	63.0492	35.7898	27.8864	35.661	38.7701	47.9526	28.5353	36.1916	26.9685	27.9297	19.4796	33.0612	22.0402	20.7803	28.69	33.1814	25.117	22.7757	53.0823	14.7087	15.559	20.0079	26.2839	17.6318	21.8984	17.8245	15.6077	16.2187	16.0069	15.9869	10.4944
Q9BYG3	MK67I_HUMAN	NIFK	MKI67 FHA domain-interacting nucleolar phosphoprotein	430.179	465.058	469.754	469.426	478.672	452.641	590.194	575.72	537.39	557.787	542.204	561.601	454.573	422.3	495.276	498.156	487.722	459.748	618.251	622.387	613.382	590.863	613.838	607.127	373.804	396.515	392.386	374.102	362.367	394.608	386.938	462.991	394.67	421.014	424.758	396.455
Q9BYG5	PAR6B_HUMAN	PARD6B	Partitioning defective 6 homolog beta	201.46	216.609	237.49	295.901	243.375	276.958	202.323	170.181	187.973	184.384	210.107	188.338	208.952	206.516	206.623	225.847	208.796	191.057	228.619	201.98	188.516	187.443	183.376	186.501	188.327	199.357	186.248	184.366	202.799	232.839	181.714	198.752	199.322	166.857	203.094	181.323
Q9BYI3	HYCCI_HUMAN	HYCC1	Hyccin	137.573	111.364	83.8284	161.779	108.747	188.285	145.241	126.864	130.093	142.392	139.675	124.52	155.568	149.321	150.9	121.023	176.269	178.777	118.705	142.279	145.262	181.311	123.161	128.31	126.307	164.009	143.31	138.487	130.378	145.892	141.387	183.477	175.647	160.944	114.807	121.759
Q9BYJ1;Q9BYJ1-2	LOXE3_HUMAN	ALOXE3	Hydroperoxide isomerase ALOXE3;Isoform 2 of Hydroperoxide isomerase ALOXE3	93.9472	96.9409	202.394	121.919	127.496	168.509	89.7729	110.621	103.247	106.326	72.0249	113.143	58.312	29.5977	68.5234	77.3891	62.6686	76.4942	125.535	31.2845	56.79	38.7401	55.1767	50.1748	110.488	101.783	115.81	88.4786	64.7806	109.973	121.35	110.749	44.4294	60.7629	90.0624	61.4323
Q9BYJ9	YTHD1_HUMAN	YTHDF1	YTH domain-containing family protein 1	\N	24.1739	10.833	34.298	19.104	13.4808	20.6299	40.9435	23.703	20.5551	20.7614	28.5564	33.3088	32.3952	23.6854	25.6002	21.3376	20.4147	29.0294	52.2005	20.7557	42.042	45.675	47.3843	15.5113	14.861	\N	21.7373	\N	19.9465	22.9128	24.9791	16.9822	38.2117	\N	24.4118
Q9BYK8	HELZ2_HUMAN	HELZ2	3'-5' exoribonuclease HELZ2	\N	42.4777	132.372	\N	\N	105.495	79.049	105.317	110.096	84.5649	111.007	124.183	117.116	127.704	113.002	134.301	137.001	128.346	149.876	251.19	181.103	173.828	193.11	337.312	\N	\N	71.6154	78.8149	136.851	58.3955	87.8585	88.2285	50.5545	174.281	98.9114	160.567
Q9BYM8	HOIL1_HUMAN	RBCK1	RanBP-type and C3HC4-type zinc finger-containing protein 1	98.9674	71.9411	95.1762	107.875	98.2465	102.773	102.929	94.9011	83.335	84.7792	85.4647	92.1441	81.1826	93.3587	60.2738	63.3452	49.3513	55.4116	78.2591	87.6798	113.854	100.291	98.0051	108.613	72.5244	76.4928	73.1223	62.2814	79.2579	76.0062	80.8138	53.4795	81.6518	89.5792	162.067	153.587
Q9BYN0	SRXN1_HUMAN	SRXN1	Sulfiredoxin-1	3260.69	3033	3165.19	3074.46	3036.94	3253.59	2015.99	1479.02	1747.65	1623.82	1689.59	1787.07	2008.47	1986.33	2040.4	2034.69	1994.54	2035.53	1754.58	1692.96	1659.44	1618.88	1908.86	1509.89	5097.68	4705.91	4876.2	4900.51	5101.88	5362.88	2325.71	1647.29	1996.19	1507.63	2174.61	1886.51
Q9BYT3	STK33_HUMAN	STK33	Serine/threonine-protein kinase 33	35.1439	21.6022	31.3066	33.1771	46.3598	36.1675	25.09	37.9073	26.7165	21.3291	23.5351	14.789	40.5832	21.3965	45.2205	40.7089	36.7992	22.6388	41.0678	16.9007	16.7993	20.0635	47.1259	35.8873	22.0474	17.0266	53.3058	18.9143	6.88905	39.7027	4.09679	25.9056	20.6756	30.1192	14.2188	\N
Q9BYT8	NEUL_HUMAN	NLN	Neurolysin, mitochondrial	116.156	122.545	131.327	145.934	137.518	147.751	131.829	157.844	153.015	143.281	142.204	159.533	179.982	184.33	188.01	182.687	230.651	165.813	192.445	191.961	188.941	191.518	188.639	245.067	123.432	104.578	109.276	158.473	103.4	134.026	130.132	146.494	119.786	220.891	125.917	138.761
Q9BYV6;Q9BYV6-2;Q9BYV6-3	TRI55_HUMAN	TRIM55	Tripartite motif-containing protein 55;Isoform 2 of Tripartite motif-containing protein 55;Isoform 3 of Tripartite motif-containing protein 55	211.51	171.22	203.271	198.652	149.14	87.6009	184.479	223.607	27.7683	110.664	71.0412	221.911	230.158	167.749	237.806	207.587	235.181	185.37	267.71	274.489	216.408	272.083	269.524	197.884	132.632	90.5849	50.1929	93.4388	109.512	178.058	121.702	146.757	140.801	189.739	227.658	220.516
Q9BYV8	CEP41_HUMAN	CEP41	Centrosomal protein of 41 kDa	30.5326	53.592	31.662	32.5729	48.7809	43.999	24.2783	37.8624	31.3233	34.2799	29.6819	18.5762	30.5061	21.1224	38.6483	33.0816	38.484	29.2247	27.3621	38.4765	25.7738	30.3554	35.2026	36.2181	57.267	31.4074	54.7228	49.1452	50.4327	59.0262	23.5472	50.6866	45.1279	39.9072	39.6284	21.2891
Q9BYW2	SETD2_HUMAN	SETD2	Histone-lysine N-methyltransferase SETD2	36.1381	39.3314	35.4324	37.0805	65.0753	57.4738	44.1325	60.273	54.8484	53.398	48.9136	64.5814	41.9879	44.9438	40.0323	41.8211	45.7442	53.1187	46.9395	48.133	41.4727	51.6218	60.5797	44.6475	\N	33.8789	\N	33.6148	\N	\N	71.9513	56.3757	45.0711	59.9002	60.1443	51.5122
Q9BYX2;Q9BYX2-2;Q9BYX2-3	TBD2A_HUMAN	TBC1D2	TBC1 domain family member 2A;Isoform 2 of TBC1 domain family member 2A;Isoform 3 of TBC1 domain family member 2A	3.49829	\N	\N	20.2104	\N	\N	5.42636	\N	11.3883	\N	\N	14.763	\N	\N	17.6768	14.94	18.1409	14.5184	20.3485	8.73808	21.4639	9.20159	9.91921	18.4707	\N	\N	\N	18.3159	\N	7.26549	\N	\N	17.6526	\N	\N	23.9626
Q9BYX4	IFIH1_HUMAN	IFIH1	Interferon-induced helicase C domain-containing protein 1	\N	30.8227	\N	\N	\N	41.9714	49.4944	47.3686	50.5447	47.0529	43.898	64.0815	34.8017	37.3684	22.089	14.429	24.8987	13.6129	52.1441	60.6423	53.3391	55.8751	47.2288	66.2046	\N	\N	\N	35.3321	\N	9.24035	51.9069	53.1278	42.2771	67.7972	56.2995	61.7819
Q9BZ23	PANK2_HUMAN	PANK2	Pantothenate kinase 2, mitochondrial	63.6168	44.3727	70.8917	64.0727	62.5478	59.489	54.773	57.1355	49.6478	30.0851	45.1503	58.1041	59.4439	52.7959	62.9979	57.4637	66.9012	67.1522	62.598	68.0348	65.8004	64.6107	60.7758	79.3667	63.0325	49.2102	54.6394	73.6832	79.0613	58.3578	60.6153	76.8542	57.6987	56.2393	48.2797	70.413
Q9BZ67	FRMD8_HUMAN	FRMD8	FERM domain-containing protein 8	524.589	557.852	565.292	558.336	503.834	622.866	496.595	478.552	460.228	478.765	455.342	490.025	348.218	340.385	354.872	337.972	321.864	330.307	399.893	361.345	357.724	374.364	373.467	385.371	473.485	502.877	539.567	505.052	516.024	495.309	476.066	405.994	404.953	336.605	399.812	356.614
Q9BZ76;Q9BZ76-2	CNTP3_HUMAN	CNTNAP3	Contactin-associated protein-like 3;Isoform 2 of Contactin-associated protein-like 3	78.6324	94.5414	101.756	96.7543	102.046	92.9181	49.3026	76.2369	38.1903	48.243	54.0884	64.397	84.7068	48.45	76.4453	76.3889	67.2644	57.0902	34.2509	38.6818	39.6402	54.5296	43.4188	53.9594	81.7224	90.0666	68.7735	93.6228	79.2824	70.9576	58.4021	37.4633	64.2434	94.3153	\N	47.0545
Q9BZ95;Q9BZ95-2;Q9BZ95-3;Q9BZ95-4;Q9BZ95-5	NSD3_HUMAN	NSD3	Histone-lysine N-methyltransferase NSD3;Isoform 2 of Histone-lysine N-methyltransferase NSD3;Isoform 3 of Histone-lysine N-methyltransferase NSD3;Isoform 4 of Histone-lysine N-methyltransferase NSD3;Isoform 5 of Histone-lysine N-methyltransferase NSD3	19.5329	13.4597	21.8058	25.232	41.289	32.9085	22.0602	25.4671	26.0474	44.2461	20.8502	30.3042	34.2046	41.3041	42.3344	34.8856	33.6705	34.0244	32.2171	30.5316	40.0316	31.7297	44.0454	37.4573	10.887	42.0725	44.673	\N	21.0479	\N	54.1144	26.2219	35.2429	34.1152	38.9361	40.973
Q9BZE1	RM37_HUMAN	MRPL37	Large ribosomal subunit protein mL37	80.3277	94.4758	85.4193	96.9259	99.4362	106.745	107.303	90.9626	106.262	116.009	101.234	103.238	141.015	149.525	139.233	159.418	193.983	140.405	123.322	119.096	95.7619	104.028	104.545	153.646	146.41	158.335	138.009	168.597	123.898	153.236	143.813	161.396	138.175	190.073	114.77	146.069
Q9BZE2	PUS3_HUMAN	PUS3	tRNA pseudouridine(38/39) synthase	75.959	98.7826	69.4329	100.017	98.2798	105.991	110.99	110.633	112.294	106.921	122.873	98.8707	84.7631	79.0533	77.1772	86.7828	102.367	89.0535	94.2267	124.318	107.427	105.773	95.1305	104.34	80.9125	79.2137	74.2772	73.4467	73.5647	91.5982	72.7001	128.821	94.4597	120.074	99.5011	90.9464
Q9BZE4	GTPB4_HUMAN	GTPBP4	GTP-binding protein 4	287.524	237.035	281.123	241.933	217.788	246.68	437.995	442.273	431.23	463.084	460.278	454.306	545.673	496.338	485.727	473.738	506.458	479.267	465.849	464.554	456.394	433.326	434.993	556.898	159.333	153.415	162.141	177.584	170.459	170.168	280.864	288.581	285.085	379.042	325.784	317.792
Q9BZE9;Q9BZE9-2	ASPC1_HUMAN	ASPSCR1	Tether containing UBX domain for GLUT4;Isoform 2 of Tether containing UBX domain for GLUT4	402.741	427.231	377.093	422.778	378.902	463.501	351.079	332.085	313.614	310.892	300.349	334.329	329.928	325.428	338.046	367.123	341.956	304.473	427.655	397.886	448.003	399.168	410.868	435.497	345.937	346.717	339.221	333.405	349.744	381.622	273.218	225.107	258.042	256.955	264.958	250.918
Q9BZF1;Q9BZF1-2;Q9BZF1-3	OSBL8_HUMAN	OSBPL8	Oxysterol-binding protein-related protein 8;Isoform 2 of Oxysterol-binding protein-related protein 8;Isoform 3 of Oxysterol-binding protein-related protein 8	\N	18.3229	26.1344	22.7195	\N	11.7194	23.9751	35.0161	24.7623	19.7433	19.4163	33.2683	28.9416	34.72	24.7215	35.2779	46.1296	30.5859	37.3937	33.2966	31.5767	41.6293	23.0854	59.6483	19.422	4.46473	\N	23.9594	\N	26.1536	39.6203	39.7572	10.9635	65.7006	35.3149	42.6928
Q9BZF9-2	UACA_HUMAN	UACA	Isoform 2 of Uveal autoantigen with coiled-coil domains and ankyrin repeats	35.75	89.1364	51.9582	44.0084	\N	37.7586	92.3441	110.121	101.691	102.538	112.859	107.052	189.218	163.434	161.033	154.336	145.341	151.375	151.673	139.023	150.251	153.516	150.854	138.51	115.884	166.075	155.048	176.19	186.834	211.88	224.515	238.654	87.1699	202.296	248.544	196.264
Q9BZG1	RAB34_HUMAN	RAB34	Ras-related protein Rab-34	86.6984	68.6564	83.2349	59.4123	74.4323	73.7596	91.3006	107.319	97.8254	85.3164	80.7772	99.0775	91.3419	88.7154	86.7114	103.485	104.101	93.2427	96.6067	89.2579	83.551	96.7877	96.4413	117.766	60.9572	64.4484	47.9068	68.9841	59.275	71.5227	90.614	106.104	95.1621	143.426	110.268	109.309
Q9BZG8;Q9BZG8-1	DPH1_HUMAN	DPH1	2-(3-amino-3-carboxypropyl)histidine synthase subunit 1;Isoform 1 of 2-(3-amino-3-carboxypropyl)histidine synthase subunit 1	31.811	17.8283	23.6757	28.106	12.5685	24.599	27.8755	30.5557	26.475	16.3683	17.2215	25.1385	29.7528	27.1488	26.5697	21.6632	28.952	33.7	31.4869	35.8628	29.3959	32.0278	17.6411	38.1169	27.5237	25.1446	24.4581	24.4644	13.9801	26.0668	22.5155	32.3376	14.4008	35.9979	\N	29.9504
Q9BZH6	WDR11_HUMAN	WDR11	WD repeat-containing protein 11	\N	34.1971	33.4543	41.8998	\N	\N	37.737	37.5282	42.8101	44.7301	36.614	53.5913	49.1019	48.1066	80.9003	74.9146	45.2474	42.8874	66.1459	81.2829	112.227	62.8843	74.2312	49.1818	53.6209	82.0234	65.1529	49.5559	58.661	40.8435	53.0919	72.4023	51.2583	124.48	\N	68.6926
Q9BZI7;Q9BZI7-2	REN3B_HUMAN	UPF3B	Regulator of nonsense transcripts 3B;Isoform 2 of Regulator of nonsense transcripts 3B	464.132	47.2697	49.5532	48.9173	64.5009	62.7383	69.0179	84.7667	65.7836	65.192	51.0626	82.3194	89.3663	64.2203	51.9875	93.6028	77.544	69.1151	92.5167	123.773	114.876	115.425	96.1829	96.5306	52.4165	\N	62.7078	53.1429	52.8391	49.1053	40.7236	50.7623	55.355	33.4207	\N	\N
Q9BZJ0;Q9BZJ0-3	CRNL1_HUMAN	CRNKL1	Crooked neck-like protein 1;Isoform 3 of Crooked neck-like protein 1	116.176	115.051	127.495	148	149.553	143.719	157.826	156.635	156.479	141.928	154.688	159.272	219.972	213.986	239.177	234.9	251.984	233.555	206.429	199.7	203.218	196.268	207.201	231.099	80.2165	82.6638	73.205	76.2467	88.505	78.753	90.0547	113.462	65.7714	131.188	90.5607	80.929
Q9BZK3	NACP4_HUMAN	NACA4P	Putative nascent polypeptide-associated complex subunit alpha-like protein	10650.5	12089.5	10852.3	4683.13	12179.4	11230.5	10225.7	9341.17	10607.7	10517.5	11158.6	9363.28	10548.9	11251.6	10018.2	11379	11195.8	11087	10969.7	9674.48	10792.2	10556.4	9498.46	9490.34	12262.9	11760.5	1887.95	12052.1	12647.8	11889.4	9906.8	9714.66	10017.8	8032.33	9486.68	9737.43
Q9BZK7	TBL1R_HUMAN	TBL1XR1	F-box-like/WD repeat-containing protein TBL1XR1	1881.6	1720.34	2008.99	2021.9	1834.17	2007.03	1581.77	1593.41	1629.84	1673.79	1665.85	1610.36	1359.95	1373.22	1546.07	1360.47	1354.17	1419.07	1639.72	1510.74	1589.59	1602.4	1592.28	1527.71	1468.04	1341.61	1278.83	1283.21	1416.39	1342.69	1476.08	1557.74	1537.52	1406.82	1634.4	1469.47
Q9BZL1	UBL5_HUMAN	UBL5	Ubiquitin-like protein 5	1089.67	1023.19	1014.16	1157.88	1187.79	1120.37	522.744	541.124	561.353	506.217	545.991	418.253	812.068	762.11	832.861	872.845	805.937	759.811	391.115	427.395	381.848	383.991	401.617	402.754	898.423	956.815	735.503	1045.7	847.706	957.845	521.155	485.406	434.082	538.94	457.789	508.562
Q9BZL4	PP12C_HUMAN	PPP1R12C	Protein phosphatase 1 regulatory subunit 12C	202.974	217.981	218.812	227.249	222.094	238.584	156.644	176.123	154.394	154.381	150.577	174.556	134.346	155.555	146.506	145.973	123.21	133.694	167.263	179.516	173.752	192.402	171.318	185.843	150.55	155.358	133.384	123.88	164.262	144.3	109.18	123.976	147.693	84.6783	127.7	86.9131
Q9BZL6;Q9BZL6-3	KPCD2_HUMAN	PRKD2	Serine/threonine-protein kinase D2;Isoform 3 of Serine/threonine-protein kinase D2	37.385	62.9954	44.4026	52.1356	45.2826	39.2104	51.2396	57.2843	59.1018	59.2418	55.6626	76.3403	55.7491	58.7443	82.2617	70.333	100.423	60.7731	81.9252	86.8914	79.142	83.0212	80.6898	107.191	39.3574	34.9033	30.1906	45.1009	44.7987	53.7326	61.0896	54.8815	35.3112	77.7846	37.5905	83.0991
Q9BZM1	PG12A_HUMAN	PLA2G12A	Group XIIA secretory phospholipase A2	182.362	181.727	190.094	193.908	176.202	241.829	131.289	153.705	125.773	143.3	148.183	165.661	101.82	71.4632	88.4405	91.195	102.77	93.4365	71.0274	73.442	96.6661	105.341	99.3838	95.6496	106.765	108.643	105.924	104.493	105.819	95.0115	134.972	155.104	134.67	104.563	167.638	136.754
Q9BZM5	ULBP2_HUMAN	ULBP2	UL16-binding protein 2	167.365	189.317	117.869	148.683	121.325	37.0762	144.891	149.696	123.438	145.572	139.594	173.105	304.723	262.917	300.069	272.805	239.905	328.786	227.936	195.065	246.112	226.172	145.187	194.442	248.511	209.036	221.081	190.267	208.637	221.112	174.05	190.162	137.032	174.067	183.85	182.093
Q9BZQ6;Q9BZQ6-2	EDEM3_HUMAN	EDEM3	ER degradation-enhancing alpha-mannosidase-like protein 3;Isoform 2 of ER degradation-enhancing alpha-mannosidase-like protein 3	94.2649	79.3364	100.37	79.8083	107.683	79.3396	61.9278	71.0768	70.9128	59.3413	73.4987	62.2612	68.0158	62.2878	67.0286	64.9975	77.0488	69.3655	42.0215	62.0128	52.1913	57.2707	52.5178	63.6358	62.3034	72.2568	75.5081	64.099	65.0718	83.0376	61.2497	66.1095	59.5313	60.6169	76.6804	73.3286
Q9BZQ8	NIBA1_HUMAN	NIBAN1	Protein Niban 1	27.2991	30.9425	66.7685	50.3454	74.4748	37.9803	36.9331	46.9113	51.8144	37.9323	34.6259	30.532	41.2676	59.9718	47.0825	57.7998	62.9854	69.1259	55.8156	70.2264	54.0889	56.215	50.4857	89.0856	36.1832	36.5387	29.9972	45.717	41.5264	42.5883	44.116	52.6604	34.9799	70.2897	31.6117	44.5568
Q9BZV1;Q9BZV1-2	UBXN6_HUMAN	UBXN6	UBX domain-containing protein 6;Isoform 2 of UBX domain-containing protein 6	52.0352	55.5864	47.148	38.2858	41.743	39.2444	26.5391	8.67989	60.149	47.6906	28.7267	33.9463	53.7169	63.6749	47.9064	24.7827	54.0572	41.1447	51.8198	47.8144	46.1805	62.5331	\N	41.049	57.1226	57.1107	47.4008	44.5606	39.5388	43.292	\N	57.4263	27.2379	\N	\N	69.8156
Q9BZX2	UCK2_HUMAN	UCK2	Uridine-cytidine kinase 2	3034.48	3116.77	3125.14	3203.39	3216.7	3210.06	2159.63	2187.09	2114.38	2073.15	2090.41	2110.23	2335.83	2338.57	2432.28	2354.54	2283.52	2412.96	1752.57	1698.12	1752.85	1800.44	1687.07	1618.64	3972.44	3922.42	3951.95	3636.76	4022.24	3991.39	2750.32	2949.36	2893.99	2405.83	2829	2532.42
Q9BZZ2;Q9BZZ2-2;Q9BZZ2-3	SN_HUMAN	SIGLEC1	Sialoadhesin;Isoform 2 of Sialoadhesin;Isoform 3 of Sialoadhesin	173.018	156.532	\N	\N	101.924	\N	\N	\N	100.156	\N	129.886	116.253	\N	156.244	176.336	156.721	184.821	\N	162.358	\N	85.4	162.321	79.8672	\N	\N	94.7621	\N	119.097	\N	104.837	\N	\N	108.897	\N	158.357	\N
Q9BZZ5-2	API5_HUMAN	API5	Isoform 2 of Apoptosis inhibitor 5	626.064	654.335	638.826	637.762	572.771	690.171	931.924	979.808	1052.9	978.138	1002.87	922.808	1258.01	1413.4	1287.76	1348.9	1406.99	1290.51	1401.79	1411.38	1391.32	1496.83	1451.96	1659.19	398.024	409.517	413.805	527.595	400.536	491.278	576.031	588.978	502.463	895.87	588.665	632.931
Q9C005	DPY30_HUMAN	DPY30	Protein dpy-30 homolog	101.259	61.888	75.9335	77.4515	97.3922	93.6702	102.226	84.0046	304.783	108.006	108.423	121.374	87.6229	113.008	95.7202	101.213	85.8966	101.097	80.219	76.1004	78.3868	78.2498	81.8978	81.079	82.5387	77.3788	115.593	103.912	127.736	136.529	191.492	99.83	174.735	193.929	264.744	254.33
Q9C035	TRIM5_HUMAN	TRIM5	Tripartite motif-containing protein 5	180.539	175.294	214.776	207.945	181.878	223.254	121.168	118.943	122.43	146.178	125.709	116.369	165.137	157.322	160.171	152.319	169.564	170.805	87.5195	124.559	124.284	110.678	105.66	105.692	151.399	141.126	147.562	158.908	162.59	161.555	140.406	140.637	130.07	135.19	133.186	144.874
Q9C086	IN80B_HUMAN	INO80B	INO80 complex subunit B	21.9399	31.7734	27.6699	26.271	26.6398	48.08	18.0005	27.7218	27.1622	31.8223	63.7385	22.0047	24.9286	36.0386	30.8755	34.563	34.3853	44.0997	34.8956	25.5175	34.2932	39.8987	23.818	28.1515	32.5357	22.5873	54.3657	55.4975	36.1687	66.0657	54.551	32.4859	25.1179	68.5608	14.7045	30.1742
Q9C0A0;Q9C0A0-2	CNTP4_HUMAN	CNTNAP4	Contactin-associated protein-like 4;Isoform 2 of Contactin-associated protein-like 4	407.805	366.776	305.628	263.974	260.823	341.931	450.449	399.996	456.322	447.763	358.744	457.678	314.297	272.209	378.629	514.235	345.394	363.239	745.764	464.218	653.359	651.985	705.099	977.537	531.759	688.31	752.094	989.286	837.404	712.459	194.205	328.783	152.299	385.578	1334.63	168.114
Q9C0B0	UNK_HUMAN	UNK	RING finger protein unkempt homolog	658.548	614.102	590.814	696.445	734.911	745.912	700.779	824.276	654.511	665.251	661.655	653.823	545.019	671.905	676.74	561.121	669.74	618.936	827.307	717.046	847.338	727.913	837.965	696.1	583.927	421.688	503.548	488.456	469.434	574.106	688.077	792.26	683.92	708.051	731.192	608.365
Q9C0B1	FTO_HUMAN	FTO	Alpha-ketoglutarate-dependent dioxygenase FTO	1794.87	1859.68	1876.58	2007.59	2027.48	2030.89	1418.01	1266.2	1375.65	1350.4	1309.95	1365.97	1914.49	1882.75	1911.73	1870.15	1832.23	1925.71	1585.72	1506.59	1631.37	1613.86	1596.69	1542.03	2358.62	2402.14	2303.87	2288.57	2436	2383.36	2038.78	1908.38	2044.89	1758.69	1988.88	1852.46
Q9C0B2;Q9C0B2-2	CFA74_HUMAN	CFAP74	Cilia- and flagella-associated protein 74;Isoform 2 of Cilia- and flagella-associated protein 74	112.635	123.103	148.716	92.5268	116.519	127.066	112.043	109.577	139.096	116.857	111.104	133.847	107.238	155.953	128.476	132.435	150.576	139.254	146.774	126.5	121.632	86.607	154.328	131.034	99.7245	124.135	82.9142	84.2553	124.211	124.941	77.5937	91.1804	81.2827	68.8831	127.409	81.6363
Q9C0B6-2	BRNP2_HUMAN	BRINP2	Isoform 2 of BMP/retinoic acid-inducible neural-specific protein 2	18.4983	\N	29.7098	\N	16.0372	\N	49.2798	47.4846	33.9759	48.3057	57.3213	50.3036	30.1954	25.8609	43.0738	\N	27.7822	27.2588	43.7551	33.3787	45.9317	\N	74.3647	\N	\N	36.177	26.3946	36.2884	56.411	\N	19.9781	17.1269	32.9464	48.2151	56.6189	23.151
Q9C0C2	TB182_HUMAN	TNKS1BP1	182 kDa tankyrase-1-binding protein	1395	1464.05	1446.96	1499.88	1482.81	1630.76	803.246	822.896	766.676	735.658	712.454	805.257	532.734	641.226	609.656	704.823	566.127	585.303	1092.36	1033.45	1036.16	1006.79	1039.85	1029.9	990.267	974.464	970.101	985.893	947.95	978.294	302.373	279.838	289.739	251.662	322.074	215.584
Q9C0C9	UBE2O_HUMAN	UBE2O	(E3-independent) E2 ubiquitin-conjugating enzyme	1344.11	1399.34	1423.84	1447.97	1467.08	1637.55	1648.69	1571.49	1607.78	1625.89	1630.3	1620.69	1373.71	1303.84	1261.08	1280.85	1272.9	1272.9	1475.96	1493.26	1504.4	1409.94	1482.43	1532.93	1524.79	1520.62	1463.48	1439.25	1453.41	1464.94	1729.57	1684.55	1752.8	1813.58	1793.29	1757.01
Q9C0D5	TANC1_HUMAN	TANC1	Protein TANC1	43.4456	35.5926	36.1844	43.5932	40.6987	44.9712	49.7434	48.163	51.5908	41.8206	42.874	50.7856	65.8652	56.8994	43.6952	69.0057	66.1961	55.9442	52.6362	65.2331	60.0604	54.4137	69.3094	98.0588	35.6211	41.5264	31.5488	39.0445	33.5294	43.6813	28.8407	38.3621	20.2565	58.3584	37.8167	41.7745
Q9C0E8;Q9C0E8-2;Q9C0E8-3	LNP_HUMAN	LNPK	Endoplasmic reticulum junction formation protein lunapark;Isoform 2 of Endoplasmic reticulum junction formation protein lunapark;Isoform 3 of Endoplasmic reticulum junction formation protein lunapark	94.9902	89.4413	109.332	86.9519	83.1256	108.127	61.4495	60.7213	51.3783	57.8379	52.3369	50.3666	28.2963	47.0021	52.3586	74.1063	85.7802	73.404	60.7158	82.5936	81.4981	82.1899	73.5625	85.3511	82.878	83.0739	86.8254	115.405	77.8336	94.9507	41.3221	48.871	45.5006	49.4967	52.5387	36.4243
Q9C0H2;Q9C0H2-2	TTYH3_HUMAN	TTYH3	Protein tweety homolog 3;Isoform 2 of Protein tweety homolog 3	1083.66	1100.21	1187.97	1285.75	1296.07	1518.83	618.586	605.219	635.304	638.923	665.952	588.925	1118.15	964.283	1080.77	1119.85	1129.6	1181.02	534.744	487.45	533.373	541.473	530.677	513.315	1127.3	1354.26	1284.02	1280.03	1280.43	1268.09	576.737	661.859	694.178	631.964	607.767	690.969
Q9C0J8	WDR33_HUMAN	WDR33	pre-mRNA 3' end processing protein WDR33	31.1863	30.2503	20.708	67.6288	30.3348	\N	54.8238	64.0639	68.7695	56.4036	50.1805	54.7617	80.0282	63.2728	57.1314	62.0412	71.7252	60.4795	84.5161	84.5332	89.2888	82.0396	80.3808	105.907	11.2764	22.288	\N	24.735	\N	72.4244	\N	63.0168	31.1691	51.4618	40.8254	28.781
Q9GZL7	WDR12_HUMAN	WDR12	Ribosome biogenesis protein WDR12	2010.52	2133.28	2171.32	2294.68	2221.92	2171.7	2213.81	2234.95	2128.15	2174.02	2212.09	2138.11	2318.87	2402.01	2431.73	2260.12	2342.62	2363.17	2308.52	2220.66	2383.67	2324.15	2249.75	2255.81	1971.98	1933.27	1938.12	1902.85	2052.87	2081.44	2278.08	2390.13	2268.96	2080.38	2291.12	2160.35
Q9GZM8;Q9GZM8-2;Q9GZM8-3	NDEL1_HUMAN	NDEL1	Nuclear distribution protein nudE-like 1;Isoform 2 of Nuclear distribution protein nudE-like 1;Isoform 3 of Nuclear distribution protein nudE-like 1	33.392	44.4355	51.1848	50.4637	56.5037	71.8585	55.9733	53.6305	42.9427	80.1476	48.9432	49.2879	51.8601	54.4454	21.0798	47.7569	57.2915	75.7593	35.5853	50.9194	61.8928	61.8441	33.5791	60.001	\N	45.1776	70.9001	81.8627	53.1953	39.95	36.5871	50.068	34.3381	\N	\N	52.0021
Q9GZN1	ARP6_HUMAN	ACTR6	Actin-related protein 6	72.6105	114.653	72.4963	101.774	74.9249	67.9022	73.6458	62.8955	71.8835	62.8756	51.2595	66.59	74.1228	55.7944	71.7399	70.0247	58.7413	54.9008	49.8598	67.4439	59.3654	51.039	66.4064	59.3281	81.1232	79.4558	78.221	75.145	91.1467	77.5103	76.6709	83.0809	76.0068	71.9495	83.3517	82.9877
Q9GZN8;Q9GZN8-2	ADSSP_HUMAN	ADISSP	Adipose-secreted signaling protein;Isoform 2 of Adipose-secreted signaling protein	2611.79	2758.6	2559.62	2832.43	2808.42	2861.7	2694.43	2378.44	2261.45	2443.19	2707.13	2464.25	2481.94	2212.48	2440.64	2577.49	2602.4	2479.65	2190.33	2271.42	2312.62	2268.21	2154.96	2163.08	3102.72	3395.29	3461.46	3417.51	3633.7	3571.45	3230.31	2945.03	3060.82	2672.65	3061.04	2902.41
Q9GZP4	PITH1_HUMAN	PITHD1	PITH domain-containing protein 1	5409.36	4890.61	4919.85	5047.26	5301.15	5362.81	5057.33	5064.15	5432.09	5281.69	5510.62	4878.64	4952.35	4564.35	5219.9	4907.31	5047.89	4786.93	4427.79	4204.47	5077.8	4863.42	4658.23	4078.77	7736.52	7616.37	7749.85	7221.96	8330.39	7990.53	7138.85	7070.36	7414.58	5916.63	6780.42	6589.38
Q9GZQ3	COMD5_HUMAN	COMMD5	COMM domain-containing protein 5	74.0764	77.1059	77.7363	63.8215	80.9801	94.8917	66.2743	60.9768	62.1674	73.1574	81.7538	73.4116	83.4377	76.1345	69.6217	90.0246	84.0252	74.4315	64.8757	64.7422	50.9688	59.2203	62.2135	75.3267	55.2216	69.7612	60.2704	69.9067	51.9887	60.5123	46.2069	46.8815	26.8177	46.16	58.6509	61.0656
Q9GZR2	REXO4_HUMAN	REXO4	RNA exonuclease 4	57.9783	53.7633	109.572	81.7485	34.1371	78.1619	66.7859	69.0709	80.9488	59.8462	79.7582	78.6115	60.2306	50.7758	63.1249	83.6929	67.4298	66.0675	83.9782	70.4017	67.9122	91.838	66.5426	92.6299	22.6922	59.7688	\N	49.7237	\N	\N	83.7654	32.9372	41.6101	49.6017	\N	30.8847
Q9GZR7	DDX24_HUMAN	DDX24	ATP-dependent RNA helicase DDX24	211.625	212.049	221.972	205.17	197.702	199.621	284.086	286.14	295.683	257.571	317.892	293.15	184.856	175.451	207.298	193.867	212.952	189.789	199.293	219.344	211.675	226.558	212.273	222.282	107.323	121.955	130.475	131.466	151.518	127.039	207.688	236.435	224.635	233.755	199.551	179.383
Q9GZS1	RPA49_HUMAN	POLR1E	DNA-directed RNA polymerase I subunit RPA49	176.778	182.961	175.575	176.499	202.012	211.798	233.247	229.476	241.614	225.449	218.363	229.504	160.804	166.334	164.654	153.738	164.949	167.034	172.911	202.559	189.202	202.022	185.329	216.556	121.758	94.8826	108.968	128.124	120.727	125.975	152.675	156.818	152.53	178.423	148.312	148.652
Q9GZS3	SKI8_HUMAN	SKIC8	Superkiller complex protein 8	1078.97	1058.98	1106.14	1127.35	1011.12	1010.98	917.426	906.047	818.722	875.044	889.672	855.276	1058.27	1121.89	1094.3	1109.64	1072.95	1097.1	874.723	912.865	883.828	869.621	931.411	900.331	1015.67	986.073	1000.32	962.526	1061.87	1049.09	904.221	844.006	865.587	830.314	928.225	932.36
Q9GZS9;Q9GZS9-2	CHST5_HUMAN	CHST5	Carbohydrate sulfotransferase 5;Isoform 2 of Carbohydrate sulfotransferase 5	126.476	83.6343	\N	74.0958	\N	147.922	\N	121.42	68.0792	70.5589	54.5518	96.7306	\N	81.8696	77.6072	71.937	54.6339	\N	\N	43.7431	71.4187	114.911	71.782	\N	62.3068	129.018	78.8971	\N	\N	183.625	98.028	81.7083	136.197	133.058	\N	84.3041
Q9GZT3;Q9GZT3-2	SLIRP_HUMAN	SLIRP	SRA stem-loop-interacting RNA-binding protein, mitochondrial;Isoform 2 of SRA stem-loop-interacting RNA-binding protein, mitochondrial	320.124	341.489	332.416	355.845	343.067	394.514	332.603	314.342	335.242	380.545	311.629	356.554	246.416	264.912	236.012	249.539	349.697	270.619	357.473	347.342	285.748	286.169	299.739	388.68	326.144	316.519	292.309	355.509	265.109	322.507	277.443	289.184	227.639	455.657	257.124	331.227
Q9GZT4	SRR_HUMAN	SRR	Serine racemase	2286.7	2065.27	2126.87	2342.1	2321	2303.06	2018.06	1888.54	1877.81	1987.31	1919.17	2132.87	2657.42	2626.5	2565.05	2446	2354.78	2453.86	2035.28	1813.87	2030.63	1879.96	1940.92	1820.59	2700.85	2726.61	2740.68	2778.06	2956.62	2747.31	2026.4	1874.32	2274.13	1843.61	2278.67	2100.67
Q9GZT8;Q9GZT8-2	NIF3L_HUMAN	NIF3L1	NIF3-like protein 1;Isoform 2 of NIF3-like protein 1	5555.73	5470.45	5426.41	5570.75	5740.78	6094.28	4907.81	4848.27	5082.82	4805.12	5246.56	5197.3	5402.12	4949.32	5307.52	5061.39	5193.25	5045.09	4837.13	4789.05	4894.85	4546.2	4679.9	4637.28	5373.26	5378.08	5407.46	5060.81	5605.9	5479.32	6480.52	6186.62	6595.94	6149.1	6735.8	6803.16
Q9GZT9	EGLN1_HUMAN	EGLN1	Egl nine homolog 1	189.22	176.127	181.282	193.638	172.041	200.347	152.401	170.15	163.788	148.611	155.28	167.72	257.092	241.388	226.574	246.912	232.869	225.323	198.627	203.442	202.151	228.201	206.197	177.397	182.448	154.608	163.915	172.526	175.435	177.287	201.742	159.398	174.416	150.558	210.173	185.823
Q9GZU8	PIP30_HUMAN	PSME3IP1	PSME3-interacting protein	2874.23	2839.29	2826.91	2854.03	2922.17	3118.94	1870.04	2135.21	1794.56	1857.59	1712.73	1760.53	2388.29	2458.78	2623.15	2644.35	2485.39	2599.7	2366.88	2219.8	2339.87	2288	2465.14	2099.6	2433.18	2569.55	2754.39	2281.78	2462.64	2481.95	893.486	1120.25	975.742	368.882	1138.79	460.123
Q9GZV4	IF5A2_HUMAN	EIF5A2	Eukaryotic translation initiation factor 5A-2	338.106	281.749	310.06	303.2	233.691	241.755	373.193	334.692	297.2	342.306	358.78	358.839	334.331	415.48	382.164	330.141	313.16	372.91	421.84	443.209	416.467	402.64	457.651	467.551	350.151	338.407	346.837	371.116	425.283	381.17	437.464	385.586	453.315	465.249	429.629	473.529
Q9GZV5	WWTR1_HUMAN	WWTR1	WW domain-containing transcription regulator protein 1	283.858	274.581	331.196	305.217	314.402	324.837	147.283	163.094	189.719	192.399	173.601	165.295	200.411	195.519	189.659	217.105	203.93	192.482	178.487	162.399	183.186	178.468	199.984	180.21	275.272	269.367	258.155	271.503	258.239	241.375	77.4618	118.756	80.8418	53.2552	160.963	122.867
Q9GZX9	TWSG1_HUMAN	TWSG1	Twisted gastrulation protein homolog 1	419.508	380.362	366.201	386.026	402.263	329.085	242.927	213.446	183.716	218.873	191.834	196.153	389.098	353.853	349.957	314.293	305.525	385.659	105.333	139.552	141.65	139.902	152.128	126.897	388.948	354.663	259.992	334.798	341.485	403.385	179.633	129.848	131.061	174.227	186.214	209.933
Q9GZZ1	NAA50_HUMAN	NAA50	N-alpha-acetyltransferase 50	1566.94	1484.68	1484.33	1737.96	1736.77	1788.19	1422.29	1419.14	1353.15	1449.02	1400.71	1438.53	1265.02	1238.98	1249.72	1278.79	1285.47	1182.46	1422.29	1476.75	1441.66	1376.43	1423.87	1398.61	1475.51	1554.22	1556	1619.92	1552.7	1626.61	1766.55	1830.47	1713.24	1759.38	1824.54	1827.22
Q9GZZ9	UBA5_HUMAN	UBA5	Ubiquitin-like modifier-activating enzyme 5	1188.91	1195.66	1200.29	1232.47	1250.54	1497.18	948.773	894.414	937.494	964.799	955.335	954.059	851.371	867.051	854.014	887.008	893.002	849.337	765.095	763.751	734.194	733.848	778.603	836.452	1158.34	1148.11	1240.02	1217.27	1191.5	1123.11	884.063	1013.11	972.638	862.375	931.671	966.857
Q9H000	MKRN2_HUMAN	MKRN2	E3 ubiquitin-protein ligase makorin-2	181.319	169.127	202.196	191.994	157.315	174.017	160.29	159.663	184.366	173.039	169.083	177.435	257.4	249.339	250.287	239.859	223.196	253.956	220.145	194.081	198.29	195.741	183.18	193.745	164.476	158.437	170.901	151.984	192.669	143.735	174.439	180.81	173.496	190.983	195.393	208.752
Q9H008	LHPP_HUMAN	LHPP	Phospholysine phosphohistidine inorganic pyrophosphate phosphatase	117.465	114.586	122.958	142.933	141.779	174.15	77.1932	88.8781	91.4581	95.6809	72.1724	83.9429	141.21	144.615	127.028	144.069	133.265	128.938	125.72	104.914	111.057	118.926	112.762	118.798	136.034	131.266	134.757	116.87	130.371	130.1	126.316	131.257	116.686	103.809	137.767	123.26
Q9H063	MAF1_HUMAN	MAF1	Repressor of RNA polymerase III transcription MAF1 homolog	268.686	254.827	261.039	272.979	271.03	260.108	189.372	162.065	142.018	146.639	151.136	163.178	250.647	237.398	221.56	229.874	222.202	218.832	166.444	145.219	149.225	138.192	159.917	174.321	260.514	204.471	221.656	210.234	257.586	261.654	128.609	77.983	117.929	123.629	114.794	121.928
Q9H074	PAIP1_HUMAN	PAIP1	Polyadenylate-binding protein-interacting protein 1	2867.13	2721.72	2571.9	2429.49	1992.2	1664.98	2902.82	2815.45	2900.89	2819.51	2845.63	3083.09	2906.72	2825.94	2952.02	2865.37	2848.99	2739.63	2593.75	2681.64	2800.14	2504.2	2751.69	2747.41	2339.18	2424.38	2363.01	2371.86	2411.32	2288.95	2370.95	2155	2223.76	2153.29	2268.73	2350.08
Q9H074-3	PAIP1_HUMAN	PAIP1	Isoform 3 of Polyadenylate-binding protein-interacting protein 1	544.678	631.043	622.777	538.172	885.761	789.115	491.075	405.888	506.563	674.13	552.872	548.7	485.437	465.066	483.035	458.668	496.687	478.915	363.435	421.309	414.446	451.941	453.682	439.753	409.734	448.566	532.579	504.341	435.197	464.318	150.366	158.248	138.319	117.933	163.673	126.84
Q9H078-2	CLPB_HUMAN	CLPB	Isoform 2 of Mitochondrial disaggregase	95.6851	464.379	\N	\N	\N	\N	\N	793.392	85.471	423.883	384.643	768.785	474.09	\N	\N	651.631	558.456	568.449	93.4237	210.74	106.838	\N	301.877	717.92	106.267	\N	\N	768.868	\N	\N	997.342	887.992	69.2276	823.116	71.9066	755.122
Q9H081	MIS12_HUMAN	MIS12	Protein MIS12 homolog	16.3274	16.9742	16.3149	28.8627	30.2875	19.1004	14.2755	18.7086	\N	15.8624	10.8016	21.775	27.6754	37.8676	14.0955	22.2264	33.4367	19.7098	16.1815	19.1314	27.7052	27.358	21.3494	39.5382	\N	16.8605	\N	\N	\N	10.5878	5.61645	\N	10.8305	9.19553	13.4496	9.17535
Q9H082	RB33B_HUMAN	RAB33B	Ras-related protein Rab-33B	52.1369	60.4345	72.3236	69.1861	54.484	64.0557	62.4456	62.1373	61.8845	52.5695	63.6306	67.6089	48.1902	61.3281	59.1373	54.7641	64.7584	42.7612	45.1909	64.5625	63.069	60.467	81.0301	64.5255	56.2178	47.3656	39.0613	56.6338	44.5636	49.4576	45.1657	64.9125	63.5366	74.5628	68.277	58.4586
Q9H089	LSG1_HUMAN	LSG1	Large subunit GTPase 1 homolog	224.245	227.898	260.644	201.349	253.156	250.165	266.312	276.617	268.908	223.282	238.834	270.286	306.176	320.347	283.633	296.691	319.538	269.995	375.326	384.978	348.512	373.031	359.935	402.72	213.419	204.39	208.414	217.437	226.794	228.488	262.709	265.962	236.772	287.813	284.138	265.533
Q9H091;Q9H091-2;Q9H091-3	ZMY15_HUMAN	ZMYND15	Zinc finger MYND domain-containing protein 15;Isoform 2 of Zinc finger MYND domain-containing protein 15;Isoform 3 of Zinc finger MYND domain-containing protein 15	\N	\N	\N	55.4203	\N	\N	21.0135	51.2979	\N	\N	\N	59.7733	28.2173	72.1412	\N	36.1513	25.5551	54.3403	68.1101	37.6335	\N	\N	\N	13.0279	\N	\N	90.9228	10.5545	26.1516	12.2783	\N	16.9483	44.938	\N	\N	20.0328
Q9H098-2	F107B_HUMAN	FAM107B	Isoform 2 of Protein FAM107B	486.821	489.787	488.066	426.883	502.914	444.385	338.684	354.726	276.095	357.325	268.937	321.079	260.648	294.479	234.943	291.469	237.719	205.015	376.389	321.209	294.537	315.501	322.867	305.89	316.703	406.952	435.927	369.719	374.214	384.22	269.93	302.461	280.987	71.6315	349.421	93.0338
Q9H0A0	NAT10_HUMAN	NAT10	RNA cytidine acetyltransferase	311.007	319.641	329.726	354.307	319.835	330.308	494.649	530.998	537.641	506.709	509.25	527.672	558.064	574.189	568.899	599.676	650.138	570.483	594.711	619.644	621.515	634.041	579.174	776.105	185.454	181.493	195.058	238.957	184.631	211.076	316.548	351.033	288.86	465.485	305.927	351.161
Q9H0A8	COMD4_HUMAN	COMMD4	COMM domain-containing protein 4	101.849	93.1283	121.355	103.016	91.2278	117.793	95.4661	97.9754	136.834	99.6385	109.66	98.8161	159.82	143.398	128.523	139.71	176.459	150.891	101.285	108.016	115.036	122.915	114.686	165.013	69.0037	78.242	69.8709	105.65	95.5621	75.7706	80.6175	92.5351	114.166	99.233	69.3796	109.975
Q9H0B6	KLC2_HUMAN	KLC2	Kinesin light chain 2	392.587	415.319	440.031	421.143	445.803	507.683	437.732	458.91	412.836	429.44	412.398	405.774	377.994	388.915	350.579	399.09	398.543	373.722	482.039	525.784	500.964	501.677	533.194	523.87	310.245	325.152	310.91	353.898	327.281	329.895	331.108	377.577	313.526	390.77	365.171	345.433
Q9H0C8	ILKAP_HUMAN	ILKAP	Integrin-linked kinase-associated serine/threonine phosphatase 2C	1296.91	1296.91	1340.33	1314.56	1354.86	1406.56	1325.55	1311.6	1395.45	1261.74	1195.92	1392.82	1278.04	1275.76	1245.22	1219.23	1138.47	1169.57	1563.51	1442.46	1540.85	1541.37	1517.3	1512.97	1062.23	916.718	979.896	953.298	881.999	1028.44	964.086	913.175	957.732	917.801	1099.31	1077.4
Q9H0D6	XRN2_HUMAN	XRN2	5'-3' exoribonuclease 2	165.495	197.241	183.599	185.807	192.05	195.637	265.043	295.386	290.452	246.948	257.777	252.337	347.467	348.934	310.498	350.151	369.637	336.316	357.336	355.804	360.451	360.151	367.446	428.083	92.9872	101.817	103.634	136.574	93.5553	114.536	149.933	150.389	125.55	241.386	143.668	128.246
Q9H0E2	TOLIP_HUMAN	TOLLIP	Toll-interacting protein	2825.89	2719.39	2980.33	2903.65	2989.91	2998.23	2055.53	2013.75	1990.47	1941.57	1907.2	2079.05	1800.01	1816.81	1849.26	1777.32	1774.69	1809.49	1715.93	1839.87	1662.46	1722.49	1873.99	1725.04	2015.94	1870.94	1865.62	1743.45	1758.23	1914.99	1955.5	1879.69	1937.71	1607.2	1949.02	1661.15
Q9H0E9-2	BRD8_HUMAN	BRD8	Isoform 2 of Bromodomain-containing protein 8	122.99	119.875	117.905	116.913	129.252	139.935	110.94	115.696	104.785	103.899	93.3863	103.649	104.92	111.948	109.087	108.23	114.021	101.441	123.488	127.727	105.227	109.956	108.449	118.529	54.6492	60.6395	54.5082	49.3843	56.3798	60.4639	67.5496	53.8225	47.9078	51.133	55.3137	48.3648
Q9H0F7;Q9H0F7-2	ARL6_HUMAN	ARL6	ADP-ribosylation factor-like protein 6;Isoform 2 of ADP-ribosylation factor-like protein 6	93.9767	66.3121	65.3611	78.9757	81.3406	97.9945	59.9012	58.5773	65.3281	64.3256	66.463	72.5103	67.1414	65.2649	45.0064	62.9413	81.4857	52.906	46.9188	49.0681	52.4572	39.1158	52.0458	43.5026	66.2443	76.0781	75.2038	84.1175	79.8662	60.3391	79.0438	95.4745	94.5638	85.736	76.7994	72.4006
Q9H0G5	NSRP1_HUMAN	NSRP1	Nuclear speckle splicing regulatory protein 1	160.456	202.785	194.789	183.996	168.399	175.131	163.341	183.972	178.266	176.416	167.805	182.194	171.855	199.674	202.053	163.099	176.112	164.449	250.924	219.957	245.822	221.099	253.943	217.334	167.735	149.32	147.072	141.482	134.116	140.095	91.5169	138.904	98.232	76.6948	125.689	54.9708
Q9H0K1	SIK2_HUMAN	SIK2	Serine/threonine-protein kinase SIK2	\N	165.939	217.325	129.883	\N	201.843	226.058	225.966	231.429	206.125	183.777	\N	122.705	119.519	108.978	\N	249.869	135.56	294.833	345.178	267.206	319.243	257.517	492.284	171.436	167.76	120.71	\N	155.202	147.806	215.249	\N	114.546	275.612	\N	\N
Q9H0K6	PUS7L_HUMAN	PUS7L	Pseudouridylate synthase PUS7L	117.267	121.287	126.01	145.401	140.097	132.301	103.137	97.8939	102.939	102.229	104.03	92.9243	125.605	119.476	105.044	125.487	114.615	124.438	100.914	92.728	106.186	83.9356	94.1373	98.2537	115.235	124.141	114.563	112.047	99.2634	113.938	113.193	97.6252	103.178	107.76	118.481	138.241
Q9H0L4	CSTFT_HUMAN	CSTF2T	Cleavage stimulation factor subunit 2 tau variant	191.954	222.559	188.889	195.779	216.456	216.092	247.789	217.601	237.901	232.002	198.769	243.392	147.126	185.57	157.185	162.352	163.175	160.152	355.156	360.42	382.509	361.522	318.258	359.405	112.108	102.021	103.554	122.873	72.4158	94.9247	155.748	113.659	96.0127	123.031	126.884	148.931
Q9H0N5	PHS2_HUMAN	PCBD2	Pterin-4-alpha-carbinolamine dehydratase 2	606.586	682.963	736.255	667.912	674.777	641.714	661.572	619.85	672.287	637.349	670.306	596.18	776.649	741.399	682.481	722.882	671.037	818.338	747.691	624.782	790.443	742.024	898.781	661.308	689.747	818.174	802.075	869.025	890.376	950.99	790.221	894.813	860.746	640.007	1021.25	972.296
Q9H0P0-1	5NT3A_HUMAN	NT5C3A	Isoform 1 of Cytosolic 5'-nucleotidase 3A	67.7946	65.9061	65.4041	70.455	63.3988	62.208	74.6101	76.9367	90.9393	60.1926	60.3401	92.8392	58.2077	68.4736	44.6396	65.2895	64.3458	65.6544	77.1687	88.3296	108.079	101.666	78.1601	135.929	52.226	140.677	55.2606	80.215	52.6544	47.5776	87.6693	64.7049	83.6261	96.2497	88.095	73.6933
Q9H0R1	AP5M1_HUMAN	AP5M1	AP-5 complex subunit mu-1	\N	107.349	\N	78.5224	\N	\N	105.13	127.785	\N	53.0281	\N	111.028	\N	\N	131.614	\N	82.1651	141.365	\N	157.473	138.168	101.433	166.739	158.882	\N	96.2024	53.9321	\N	52.1488	\N	\N	\N	50.2926	\N	92.554	\N
Q9H0R4	HDHD2_HUMAN	HDHD2	Haloacid dehalogenase-like hydrolase domain-containing protein 2	232.399	210.008	201.547	218.054	183.631	225.331	163.085	155.198	178.366	163.022	164.123	158.121	159.066	155.292	151.032	121.955	123.98	133.259	109.722	127.46	145.122	147.322	161.273	159.774	228.458	231.71	219.654	204.439	217.128	217.231	239	227.075	219.282	223.36	307.459	256.443
Q9H0R5	GBP3_HUMAN	GBP3	Guanylate-binding protein 3	741.941	705.617	786.562	734.753	773.529	820.375	7418.36	7561.8	7276.9	7561.38	7812.1	7664.45	525.564	453.649	605.448	475.343	514.957	516.432	5866.2	5761.13	5778.34	5701.9	5453.97	5522.1	720.827	626.216	694.433	616.544	684.565	627.989	10421.6	10115.2	10333.5	9467.87	10821.8	10417.7
Q9H0R8;Q9H0R8-2	GBRL1_HUMAN	GABARAPL1	Gamma-aminobutyric acid receptor-associated protein-like 1;Isoform 2 of Gamma-aminobutyric acid receptor-associated protein-like 1	228.289	231.052	191.166	255.772	187.091	258.391	207.26	220.857	236.664	225.578	246.385	243.693	202.962	169.81	217.781	179.966	225.194	186.148	214.602	273.352	282.372	344.667	236.542	233.458	220.166	201.226	219.114	258.77	231.603	260.317	359.064	428.658	347.489	397.182	410.879	435.404
Q9H0S4	DDX47_HUMAN	DDX47	Probable ATP-dependent RNA helicase DDX47	552.01	453.506	574.453	479.664	499.601	406.156	609.065	657.807	649.339	619.158	704.48	701.149	669.32	551.122	590.918	563.18	632.72	558.217	551.987	534.659	548.57	489.411	531.876	675.687	353.169	372.563	391.69	439.486	477.995	419.74	451.295	472.504	485.597	654.293	515.701	679.607
Q9H0U4	RAB1B_HUMAN	RAB1B	Ras-related protein Rab-1B	1921.35	1986.13	2049	2196.53	2294.46	2724.87	1943.74	1809.61	1838.68	1938.77	1943.43	1861.96	1830	1757.84	1935.22	1965.07	1916.23	1912.03	1601.14	1520.78	1488.14	1551.98	1482.53	1429.06	1766.77	1846.28	1904.61	1930.59	1788.07	1797.85	1580.86	1631.77	1805.67	1711.91	1500.73	1523.61
Q9H0U6	RM18_HUMAN	MRPL18	Large ribosomal subunit protein uL18m	84.0764	68.2189	84.1023	70.7534	78.4565	110.219	58.034	81.3803	67.3268	87.9794	49.8663	47.2476	90.502	82.9474	96.1218	84.1376	122.651	70.2546	46.4676	68.9099	64.8001	77.3708	57.1668	85.3341	77.2167	73.0004	85.0769	77.4753	81.3227	69.8213	91.1221	82.7497	68.3755	106.428	85.2041	91.5553
Q9H0U9	TSYL1_HUMAN	TSPYL1	Testis-specific Y-encoded-like protein 1	113.294	105.991	113.105	117.904	133.695	126.387	51.2469	79.7906	82.4227	69.0416	65.441	44.0312	97.0419	85.6969	91.3542	72.4274	90.4623	82.6594	69.975	67.6422	69.7595	62.202	73.3645	63.2721	126.053	155.159	143.958	95.8728	138.638	94.5894	42.5635	65.1114	62.2385	41.3007	67.3801	54.7723
Q9H0V9-3	LMA2L_HUMAN	LMAN2L	Isoform 3 of VIP36-like protein	75.4476	30.8397	\N	104.522	\N	19.7543	30.4435	33.2515	44.1133	43.6183	34.6196	52.0826	63.9725	68.8028	57.4282	47.6137	100.897	55.3441	43.6517	68.9667	76.5574	64.3731	56.0936	93.0959	\N	16.4923	\N	46.8963	86.604	21.1338	56.7887	35.0123	57.2484	100.129	11.5873	55.3173
Q9H0W8	SMG9_HUMAN	SMG9	Nonsense-mediated mRNA decay factor SMG9	88.4066	76.5533	68.8232	70.9276	107.949	70.4992	56.4893	45.5178	63.496	43.1016	48.4293	51.9548	64.1111	66.6988	65.1966	64.9527	82.2582	50.9735	48.0868	67.5818	52.2332	62.1659	74.3737	89.1356	56.8015	57.2201	74.2716	61.7486	55.2735	66.5417	69.0709	68.5575	70.5289	41.6324	38.7013	66.372
Q9H0W9	CK054_HUMAN	C11orf54	Ester hydrolase C11orf54	2437.38	2418.49	2392.36	2385.59	2700.31	2456.15	1645.03	1537.96	1704.39	1616.93	1657.51	1621.59	1753.64	1575.96	1644.59	1622.24	1676.51	1630.24	1415.51	1466.66	1526.02	1501.4	1326.39	1267.74	2918.85	2967.49	2982.91	2725.09	2935.05	2845.01	2971.82	2777.39	2961.32	2468.49	2757.6	2594.56
Q9H115;Q9H115-2	SNAB_HUMAN	NAPB	Beta-soluble NSF attachment protein;Isoform 2 of Beta-soluble NSF attachment protein	1122.35	1052.82	1199.63	1001.13	899.421	858.103	1104.63	1258.73	1071.12	1059.81	996.559	1252.3	1021.9	1024.36	850.083	1035.91	1089.64	837.499	1043.16	1212.61	1008.66	1233.95	823.464	1146.24	946.095	872.212	1011.67	851.12	932.91	830.598	1104.78	914.078	995.835	1180.64	799.498	1081.49
Q9H147	TDIF1_HUMAN	DNTTIP1	Deoxynucleotidyltransferase terminal-interacting protein 1	60.5922	35.0809	38.1477	35.0174	29.8061	41.7977	51.3061	52.1499	52.7451	37.9477	42.3044	43.5365	62.3355	44.9418	52.3015	63.8875	64.4004	59.3853	70.0728	81.6518	65.8676	78.4994	68.6403	93.8338	28.1102	29.9494	18.6604	\N	14.8598	34.9014	\N	86.7291	37.5627	41.8917	\N	30.681
Q9H173	SIL1_HUMAN	SIL1	Nucleotide exchange factor SIL1	535.637	593.365	552.884	521.264	497.797	513.395	348.435	371.687	343.305	346.851	349.946	338.337	397.639	385.623	406.059	401.071	391.391	395.674	251.295	286.13	261.078	231.984	244.328	290.339	518.305	491.227	542.877	532.612	490.868	465.501	347.094	357.073	359.721	328.435	336.988	380.338
Q9H175	CSRN2_HUMAN	CSRNP2	Cysteine/serine-rich nuclear protein 2	241.79	213.397	263.77	221.229	225.946	260.778	116.522	106.703	82.8095	169.106	97.267	133.315	126.859	110.814	159.252	189.991	129.093	140.639	120.55	73.0957	\N	102.078	135.181	106.402	156.774	241.158	185.822	190.555	203.156	195.563	201.896	229.126	434.538	178.246	140.471	246.612
Q9H1A4	APC1_HUMAN	ANAPC1	Anaphase-promoting complex subunit 1	78.6591	79.0157	65.129	67.3845	83.1292	80.9671	68.425	62.9281	72.5311	75.207	55.6752	86.6611	70.1219	76.8571	73.0184	83.064	90.295	94.7992	66.2717	87.3136	114.639	89.8392	93.0305	131.673	73.8648	46.3356	70.5118	58.6058	51.6406	60.7908	64.7206	78.9715	33.2382	74.8026	83.6822	77.7318
Q9H1B7	I2BPL_HUMAN	IRF2BPL	Probable E3 ubiquitin-protein ligase IRF2BPL	68.6372	75.991	76.9595	74.9687	74.7529	92.1685	111.9	108.331	115.774	97.9157	100.615	99.7844	131.57	152.304	143.615	158.058	170.667	147.393	189.208	191.741	156.517	201.849	169.363	188.183	70.893	64.5161	54.2764	75.4444	51.3088	61.4238	65.4628	68.4004	77.3478	93.8187	101.243	83.6508
Q9H1D9	RPC6_HUMAN	POLR3F	DNA-directed RNA polymerase III subunit RPC6	706.269	682.566	679.974	736.913	709.411	742.936	690.396	661.867	677.188	637.924	688.402	675.853	552.139	547.597	564.872	555.196	586.873	508.279	634.003	562.982	540.125	558.538	597.99	528.762	703.352	650.258	635.94	614.239	704.437	663.96	627.997	615.314	610.398	612.834	686.176	584.889
Q9H1E3	NUCKS_HUMAN	NUCKS1	Nuclear ubiquitous casein and cyclin-dependent kinase substrate 1	8514.76	9808.83	9302.43	10191.5	10088.6	17791.8	6067.64	5692.01	4903.05	4921.75	5679.05	5736.03	5556.98	7001.37	7153.01	7454.01	7871.04	7218.11	6664.17	6620.21	6736.98	7269.5	6477.99	5221.99	9389.48	9077.13	9626.77	9482.06	9899.72	9873.58	3363.8	5557.23	2934.76	1491.42	4068.59	1054.22
Q9H1E5	TMX4_HUMAN	TMX4	Thioredoxin-related transmembrane protein 4	14.5406	6.94224	11.1805	15.0783	\N	56.6883	22.875	46.6403	31.2228	23.3984	25.8285	31.8831	25.1892	25.4813	27.9121	21.0231	47.8285	38.3431	29.0634	26.3365	39.8592	22.2241	26.1923	43.8543	21.05	12.5011	17.8679	18.494	\N	25.7166	6.64342	23.3012	32.8643	38.0467	\N	25.2215
Q9H1H9;Q9H1H9-2;Q9H1H9-3;Q9H1H9-4	KI13A_HUMAN	KIF13A	Kinesin-like protein KIF13A;Isoform 2 of Kinesin-like protein KIF13A;Isoform 3 of Kinesin-like protein KIF13A;Isoform 4 of Kinesin-like protein KIF13A	53.9554	52.307	49.2866	48.9636	51.7159	57.6814	52.9974	44.7657	44.6501	44.3369	54.5553	55.2473	51.1575	53.5056	52.0241	50.4798	56.4966	49.3261	53.8848	61.7381	52.4493	56.7238	45.2899	57.4935	42.1415	44.1689	39.6164	50.6593	40.9362	34.661	52.4219	62.4395	49.3929	55.6189	52.8912	50.8003
Q9H1K1	ISCU_HUMAN	ISCU	Iron-sulfur cluster assembly enzyme ISCU	253.889	255.538	266.299	265.884	230.857	266.47	165.523	172.031	188.166	183.033	153.571	150.267	207.301	202.498	214.988	209.939	213.286	212.666	204.735	183.83	182.877	192.333	189.856	188.474	244.898	221.012	239.858	256.923	221.917	244.695	178.198	207.79	207.124	193.244	222.675	219.988
Q9H1P3;Q9H1P3-2	OSBL2_HUMAN	OSBPL2	Oxysterol-binding protein-related protein 2;Isoform 2 of Oxysterol-binding protein-related protein 2	53.1608	61.2282	64.6984	58.0253	63.4235	78.4457	40.6818	50.862	41.5047	46.8146	45.4168	54.5981	82.0156	78.3434	81.5406	77.7078	95.9034	78.8204	77.5275	76.4455	71.861	74.8367	56.0424	79.621	46.32	56.4762	69.4335	56.6915	45.8679	64.6643	47.4504	35.7557	44.1268	53.5445	36.4352	31.5401
Q9H1X3-3	DJC25_HUMAN	DNAJC25	Isoform 3 of DnaJ homolog subfamily C member 25	115.958	530.294	363.523	294.581	687.316	313.337	357.794	227.097	498.506	213.073	278.489	638.335	769.66	772.439	741.541	761.391	613.1	387.689	405.329	221.95	833.667	509.796	857.356	564.7	657.369	499.01	376.508	538.426	135.353	309.755	128.916	292.997	856.719	749.252	177.7	332.552
Q9H1Y0	ATG5_HUMAN	ATG5	Autophagy protein 5	23.3733	22.3691	20.1565	20.3416	16.036	\N	29.8023	33.8383	28.4551	33.5436	40.1861	39.8301	33.0486	25.346	40.4954	36.6037	48.2668	30.6368	42.9439	43.1202	47.0184	36.6141	38.7965	65.7231	28.7166	21.2202	28.134	41.6973	21.219	29.2176	28.5016	36.2662	21.5879	48.4086	39.4194	27.2557
Q9H1Z4	WDR13_HUMAN	WDR13	WD repeat-containing protein 13	589.263	588.478	601.018	644.345	642.793	756.01	507.44	496.834	516.496	522.199	511.37	478.26	481.626	483.048	481.349	458.105	436.346	434.42	567.04	564.544	544.475	532.077	533.777	553.939	571.106	611.3	629.899	559.042	602.381	567.858	643.218	506.052	605.352	573.513	675.929	616.172
Q9H204	MED28_HUMAN	MED28	Mediator of RNA polymerase II transcription subunit 28	37.6496	32.8692	18.5888	18.1026	49.0361	45.1356	35.9582	38.8154	24.9147	26.0251	27.0247	43.3903	40.2558	40.6767	32.632	40.6139	47.77	32.0034	21.9231	24.0955	36.3559	23.1474	43.1057	29.1047	21.797	21.2268	30.4391	27.1787	23.2311	30.2101	33.3515	39.8625	28.5973	20.0686	44.876	33.6367
Q9H223	EHD4_HUMAN	EHD4	EH domain-containing protein 4	83.099	88.4799	92.7787	95.9072	86.6941	105.711	120.933	130.252	108.78	114.428	115.081	97.2344	123.282	144.575	141.25	139.108	188.75	165.524	158.482	162.96	158.8	165.079	128.091	213.808	56.6809	79.3658	72.4676	108.173	66.4582	85.1311	117.22	132.645	113.597	170.564	78.4482	118.786
Q9H269	VPS16_HUMAN	VPS16	Vacuolar protein sorting-associated protein 16 homolog	\N	24.1644	16.8743	18.6556	\N	10.9192	\N	25.63	25.6923	27.0274	\N	27.651	32.3571	17.0517	23.0546	33.9581	64.662	33.4122	32.6561	29.7075	27.005	33.9837	42.6513	65.3692	41.1449	\N	\N	22.2884	25.9926	\N	33.0755	32.5347	13.8327	58.0508	23.6794	37.09
Q9H299	SH3L3_HUMAN	SH3BGRL3	SH3 domain-binding glutamic acid-rich-like protein 3	47592.4	39871.7	45447.6	41829.7	42603.2	46595.7	35561.3	29999.1	32586.1	33200.8	35004.8	32097.8	32602.6	29803.6	30837.3	36640.7	32925.3	33621.4	24132.4	21051.1	21949.8	20405.5	27063.3	20049.1	40481.9	39978	41666.4	45270.1	43483.5	44115.5	39700.5	33206.9	40600.6	37905.1	38539.3	37167
Q9H2C0	GAN_HUMAN	GAN	Gigaxonin	\N	19.7831	27.489	27.5781	19.7762	23.1753	16.1994	26.436	25.7478	22.7791	22.4185	18.0559	34.67	26.2949	29.3321	34.8696	39.4014	39.3385	34.0492	37.4699	35.7411	39.1362	23.3967	45.5207	16.9977	21.2317	20.3027	28.4783	19.0624	29.8105	16.3672	15.8149	29.1608	33.3772	\N	29.1842
Q9H2D6-2	TARA_HUMAN	TRIOBP	Isoform 3 of TRIO and F-actin-binding protein	89.4061	62.9363	108.379	92.1207	72.2145	100.439	108.847	143.251	118.595	105.455	102.79	108.589	110.53	98.9868	115.983	130.105	151.077	106.663	132.726	128.537	148.98	161.728	115.311	170.434	64.6219	66.3651	95.5698	83.6581	63.4262	75.8358	115.978	122.293	105.79	132.71	110.997	157.313
Q9H2G2;Q9H2G2-2	SLK_HUMAN	SLK	STE20-like serine/threonine-protein kinase;Isoform 2 of STE20-like serine/threonine-protein kinase	552.291	562.242	550.847	554.594	588.47	649.128	453.666	454.996	459.54	458.147	470.1	476.606	468.942	486.675	508.721	503.709	498.187	490.34	477.876	460.04	465.159	462.642	453.755	502.296	577.977	586.92	608.375	556.684	568.992	584.835	627.874	609.827	613.583	580.693	650.85	594.866
Q9H2H8	PPIL3_HUMAN	PPIL3	Peptidyl-prolyl cis-trans isomerase-like 3	9590.53	9564.87	9515.57	8983.9	9589.99	10136.5	8640.78	7708.56	7860.97	8214.02	8462.36	8491.62	8709.71	8983.96	9319.3	8835.28	9126.37	8519.73	7870.29	7234.85	7456.06	6976.07	7763.64	6826.66	13132.3	13637.6	14127.7	12904.6	13534.1	13878.1	14516.4	12679.7	14576.5	11536.1	14141.2	13647.1
Q9H2J4	PDCL3_HUMAN	PDCL3	Phosducin-like protein 3	770.485	895.092	773.9	901.527	818.668	793.014	640.13	630.793	670.14	661.454	686.956	691.291	743.108	759.535	808.28	778.734	796.556	731.213	605.631	827.884	768.478	776.142	804.607	787.639	663.661	565.267	596.249	609.528	682.742	679.372	567.814	560.451	578.949	650.106	656.293	660.35
Q9H2K8	TAOK3_HUMAN	TAOK3	Serine/threonine-protein kinase TAO3	73.95	66.947	57.3159	76.5876	84.0555	90.2223	67.2019	84.19	63.0488	69.6362	62.0106	80.5145	57.7904	84.7185	75.2249	80.31	92.0056	74.3936	97.4551	110.5	83.491	104.741	95.1755	133.172	51.4575	41.3841	46.9567	61.714	42.4099	59.5151	77.9575	77.2034	50.9288	116.413	56.8154	76.8712
Q9H2M3;Q9H2M3-2	BHMT2_HUMAN	BHMT2	S-methylmethionine--homocysteine S-methyltransferase BHMT2;Isoform 2 of S-methylmethionine--homocysteine S-methyltransferase BHMT2	91.9925	77.5508	63.2883	68.8996	55.9594	117.877	32.9636	36.6264	71.0036	43.8689	42.8061	42.8809	29.7432	49.0857	55.1233	60.8776	33.0199	20.9179	\N	34.3026	34.0572	\N	39.9635	22.7677	52.7339	46.5596	58.6887	47.6153	44.7463	\N	\N	61.4018	21.4246	45.8134	37.5389	34.7896
Q9H2M9	RBGPR_HUMAN	RAB3GAP2	Rab3 GTPase-activating protein non-catalytic subunit	45.3517	30.3461	41.5113	38.6485	30.1387	49.3844	41.7699	54.4678	53.4543	50.1863	42.7512	55.5422	49.2161	40.6859	43.7568	59.4383	78.4534	52.4592	88.2319	102.31	67.1849	87.893	73.0454	124.7	26.2858	52.859	37.5096	53.5929	20.9325	41.1063	51.3916	51.662	30.5839	104.716	39.7332	69.2233
Q9H2P0	ADNP_HUMAN	ADNP	Activity-dependent neuroprotector homeobox protein	81.3308	56.0504	55.911	73.8418	85.6209	79.2823	98.7769	125.306	110.133	108.117	97.0114	103.966	120.242	129.838	118.363	133.141	142.344	120.799	120.163	140.716	125.49	144.124	131.212	136.864	46.8995	50.4781	43.8044	48.9758	42.6311	36.9986	124.904	107.55	117.876	120.378	110.313	128.456
Q9H2P9;Q9H2P9-4;Q9H2P9-5;Q9H2P9-6	DPH5_HUMAN	DPH5	Diphthine methyl ester synthase;Isoform 4 of Diphthine methyl ester synthase;Isoform 5 of Diphthine methyl ester synthase;Isoform 6 of Diphthine methyl ester synthase	133.513	82.6435	108.731	106.593	146.974	99.6453	76.3732	105.244	143.002	86.002	68.9776	134.68	111.175	143.129	72.2466	91.0164	89.3675	106.663	177.991	139.659	143.214	156.599	136.179	143.458	141.238	117.298	125.254	104.328	118.253	104.851	126.308	105.866	118.706	132.57	191.215	156.665
Q9H2U1;Q9H2U1-3	DHX36_HUMAN	DHX36	ATP-dependent DNA/RNA helicase DHX36;Isoform 3 of ATP-dependent DNA/RNA helicase DHX36	196.851	189.857	191.73	228.918	209.19	256.65	265.268	315.183	290.034	271.248	275.849	272.023	262.677	270.745	269.499	284.026	319.025	253.471	351.426	403.838	360.752	372.519	372.333	467.44	180.409	159.7	155.059	200.89	132.872	173.6	236.414	253.588	218.899	365.19	212.029	275.289
Q9H2U2	IPYR2_HUMAN	PPA2	Inorganic pyrophosphatase 2, mitochondrial	28894.5	28559.2	27280	28196.7	30649.4	27144.9	26854.6	26654.3	27345.3	27836.8	28636.5	27243.3	25990.2	22758.3	26481.8	26155.9	26802.7	26058.5	22961.1	20542.9	22444.4	21811.8	22331.9	21109	30905.4	31876.4	31610.5	31274.7	31121.5	33113.6	26057.1	24749	24755.8	21785.5	24530.7	25806.9
Q9H2V7;Q9H2V7-2;Q9H2V7-3	SPNS1_HUMAN	SPNS1	Protein spinster homolog 1;Isoform 2 of Protein spinster homolog 1;Isoform 3 of Protein spinster homolog 1	134.547	116.455	115.449	121.983	134.678	133.704	115.99	72.5558	86.0788	67.1789	87.0224	77.8979	114.621	81.5382	93.8451	97.0922	150.676	118.959	40.6372	77.9372	67.4523	31.01	70.7973	91.3505	118.989	124.22	111.195	136.075	113.18	126.478	85.0312	113.69	87.7291	120.189	65.0993	73.0492
Q9H2W6	RM46_HUMAN	MRPL46	Large ribosomal subunit protein mL46	292.204	316.745	330.658	334.67	325.36	352.779	494.115	445.979	499.141	462.188	485.11	503.357	297.465	303.968	329.236	346.297	356.127	337.487	479.28	438.037	427.217	399.493	428.024	420.667	369.855	386.298	412.585	349.819	363.533	411.4	744.457	712.585	723.518	675.362	680.855	678.75
Q9H307	PININ_HUMAN	PNN	Pinin	498.597	556.771	579.566	568.937	599.893	754.725	744.331	754.013	751.27	737.473	750.824	772.739	842.586	858.898	880.081	891.269	898.988	848.507	1148.51	1131.68	1123.84	1210.47	1107.31	1086.16	328	301.447	305.42	311.878	302.297	322.676	354.051	358.363	387.56	413.73	345.191	316.382
Q9H336	CRLD1_HUMAN	CRISPLD1	Cysteine-rich secretory protein LCCL domain-containing 1	216.542	264.932	266.7	256.355	263.038	281.196	41.6102	54.7673	59.5524	53.6423	44.2987	55.0272	161.327	159.99	172.712	157.899	170.496	179.692	33.4715	\N	39.468	\N	44.1889	\N	112.441	100.927	92.0232	107.642	102.061	111.416	37.0107	52.7645	35.0593	54.7587	\N	95.9192
Q9H3F6	BACD3_HUMAN	KCTD10	BTB/POZ domain-containing adapter for CUL3-mediated RhoA degradation protein 3	78.9889	62.3841	49.9219	67.6562	62.6885	40.7168	47.5323	46.9185	45.1019	49.0341	40.8995	32.7648	70.4536	86.3249	93.3043	93.2501	83.5789	111.673	57.5372	58.5604	45.5991	65.2618	52.1242	65.557	66.7957	77.8988	50.1896	52.0876	47.9916	55.2826	60.2007	52.3781	67.265	90.5396	61.0053	60.4471
Q9H3G5	CPVL_HUMAN	CPVL	Probable serine carboxypeptidase CPVL	1367.18	1703.3	1620.14	1667.99	1665.04	2064.2	1283.65	1208.58	1279.7	1315.96	1415.77	1269.17	924.48	913.418	922.056	946.774	913.238	886.8	715.748	777.475	771.828	727.9	703.625	731.885	1809.51	1893.73	1767.64	1788.56	1807.42	1839.74	1483.8	1563.54	1527.11	1294.67	1387.38	1603.46
Q9H3H1;Q9H3H1-4	MOD5_HUMAN	TRIT1	tRNA dimethylallyltransferase;Isoform 4 of tRNA dimethylallyltransferase	128.665	73.0278	90.0696	84.8137	104.235	85.5329	50.3293	55.0569	69.393	47.1227	52.324	80.3385	67.7708	84.2148	66.4123	67.8989	79.3828	72.7141	73.7378	72.8195	71.5516	74.5951	60.8232	75.0042	77.0893	82.5894	71.224	73.1187	68.8358	61.7866	64.4188	82.8052	67.8201	80.1927	71.8135	82.7178
Q9H3H3;Q9H3H3-3	CK068_HUMAN	C11orf68	UPF0696 protein C11orf68;Isoform 3 of UPF0696 protein C11orf68	7043.24	7414.89	7737.46	7599.48	7751.61	7518.21	6720.96	6576.14	6524.45	7070.3	6949.03	7100.65	7518.64	7216.76	7448.19	6836.43	6764.74	7178.22	6776.28	6351.26	6764.16	6598.2	6503.46	6279.7	7645.69	7415.39	7404.97	7143.9	7368.98	7514.07	7754.74	7741.13	8217.79	6948.82	8285.04	7894.81
Q9H3H9	TCAL2_HUMAN	TCEAL2	Transcription elongation factor A protein-like 2	175.924	154.708	129.359	158.474	122.886	182.012	111.751	101.639	114.302	133.12	117.253	96.0002	104.603	135.567	142.096	133.152	134.906	117.017	113.774	114.673	84.2316	92.0498	112.307	109.186	87.7487	115.198	89.481	142.896	130.146	97.0063	\N	90.1389	52.3944	\N	37.2652	\N
Q9H3K6	BOLA2_HUMAN	BOLA2	BolA-like protein 2	20910.5	16766.3	18124.4	17124.5	19470.8	20846.2	16429.7	14342.4	15932.5	15476.2	15699.1	16025.2	14850.9	15454.6	14401	15675.6	14130.7	14993.2	13022.4	11667.5	12540.5	11984.3	15513.7	12208.8	19683.8	19245.7	19396.9	18520.8	18415	18408.2	21407.3	15506.2	20951.2	18296	23202.2	20768
Q9H3L0	MMAD_HUMAN	MMADHC	Cobalamin trafficking protein CblD	541.136	582.698	472.037	517.275	521.675	528.781	221.048	186.199	178.718	232.283	212.875	187.572	418.812	390.92	379.089	397.775	398.564	407.121	201.197	183.489	198.252	165.903	191.08	169.662	524.608	593.59	553.645	587.462	635.643	608.051	150.14	117.556	124.218	135.347	119.381	125.338
Q9H3M7	TXNIP_HUMAN	TXNIP	Thioredoxin-interacting protein	441.945	407.338	381.264	405.867	451.955	449.548	1029.77	1002.85	994.822	1034.23	991.059	1104.2	598.845	638.623	649.742	588.829	583.572	637.436	928.153	1001.8	974.346	853.115	911.523	961.438	217.29	238.309	175.601	205.63	214.895	209.303	846.454	804.066	824.278	776.313	807.308	784.365
Q9H3N1	TMX1_HUMAN	TMX1	Thioredoxin-related transmembrane protein 1	56.3444	56.3482	53.664	75.7984	65.0977	79.8348	121.032	172.141	182.422	133.385	109.854	161.963	106.237	173.208	129.971	186.717	336.448	158.665	209.459	324.32	201.177	273.848	221.588	468.41	85.7531	60.5188	59.4312	142.261	51.6277	75.0826	130.836	179.051	64.4281	437.012	82.4509	179.718
Q9H3P2	NELFA_HUMAN	NELFA	Negative elongation factor A	152.514	127.345	139.879	157.939	148.957	138.996	207.595	229.404	215.112	223.277	225.416	221.509	291.44	253.085	234.996	262.695	261.112	261.607	266.669	284.152	233.917	258.998	244.451	270.3	78.4477	118.146	86.6203	113.174	99.653	105.911	259.191	207.984	246.326	226.657	323.699	238.645
Q9H3P7	GCP60_HUMAN	ACBD3	Golgi resident protein GCP60	213.845	211.193	236.989	256.666	235.398	261.232	341.181	359.421	311.735	327.474	333.112	319.282	265.273	264.273	291.633	307.878	328.058	303.036	314.631	307.486	308.056	313.351	306.066	353.984	185.892	175.249	185.768	184.015	168.075	195.228	320.768	322.376	302.674	317.654	347.335	291.317
Q9H3Q1	BORG4_HUMAN	CDC42EP4	Cdc42 effector protein 4	2357.63	2440.2	2403.59	2318.73	2583.1	2365.57	1751.79	1685.76	1671.67	1774.12	1759.98	1811.27	1471.27	1526.39	1610.16	1617.66	1358.3	1428.5	1744.52	1531.38	1777.73	1534.29	1674.42	1677.99	1983.78	1899.82	2124.23	2042.38	2109.01	2024.09	516.219	500.468	521.081	405.884	605.842	391.152
Q9H3R5	CENPH_HUMAN	CENPH	Centromere protein H	175.415	182.656	158.333	171.267	159.755	168.576	120.616	124.643	104.827	134.17	123.473	117.76	124.763	133.45	149.427	139.995	140.916	146.19	96.4707	98.0524	104.332	98.3215	92.2122	98.4816	125.426	120.467	116.918	118.3	139.931	128.504	96.6937	90.908	90.3246	89.0887	95.8644	99.0087
Q9H3S4	TPK1_HUMAN	TPK1	Thiamin pyrophosphokinase 1	20.5786	20.8016	40.8074	16.9223	27.1098	40.1987	14.4797	12.8247	11.6304	10.0728	11.1843	24.8213	7.91098	13.4146	14.2257	12.4218	\N	\N	\N	10.3446	\N	\N	13.8418	59.9282	36.4121	16.6886	26.2084	27.9374	27.9142	17.9108	22.843	\N	17.0471	17.6577	28.6039	34.1812
Q9H3S7	PTN23_HUMAN	PTPN23	Tyrosine-protein phosphatase non-receptor type 23	37.7744	32.6307	53.3665	49.0036	\N	\N	45.8341	37.3427	54.0724	47.0738	16.108	37.8827	31.8469	36.6589	41.1976	47.0758	53.2012	58.5551	46.2729	47.9214	48.2204	44.1844	36.2723	68.7307	\N	\N	43.5019	34.6301	58.9164	36.6344	53.8047	57.9345	41.1074	77.96	29.4756	51.6022
Q9H3U1	UN45A_HUMAN	UNC45A	Protein unc-45 homolog A	60.1039	72.4353	58.255	54.9798	61.8432	72.6566	68.0019	79.9698	82.2962	73.7852	65.7182	72.3875	87.296	97.0193	82.8832	90.8452	131.589	83.6482	107.414	124.63	93.6079	115.244	106.048	172.131	81.0148	67.3895	66.3408	87.9534	74.2582	86.6214	88.2735	103.533	57.634	149.854	96.657	94.2549
Q9H3U5;Q9H3U5-3	MFSD1_HUMAN	MFSD1	Major facilitator superfamily domain-containing protein 1;Isoform 3 of Major facilitator superfamily domain-containing protein 1	38.803	54.8766	27.4094	39.6012	21.4222	18.2767	16.8146	\N	14.6304	24.0058	17.8524	29.0179	66.4318	47.8372	48.7824	29.4973	32.7389	22.0773	20.8233	25.6033	18.9591	27.836	22.4172	22.6883	35.8406	31.0243	23.7497	24.7138	29.9577	37.8565	34.3576	22.5224	40.7194	91.7639	68.951	87.3232
Q9H3Z4;Q9H3Z4-2	DNJC5_HUMAN	DNAJC5	DnaJ homolog subfamily C member 5;Isoform 2 of DnaJ homolog subfamily C member 5	32.7808	25.2553	33.8461	25.5282	22.1572	\N	32.9031	33.0449	56.6355	53.7069	40.9464	42.0324	33.6979	50.9276	52.5897	64.9031	90.0776	69.4129	30.0247	52.9206	26.8161	18.5946	39.0788	44.061	36.7203	49.2428	42.5798	43.7054	37.6578	44.4308	31.0547	47.5693	21.4871	59.5142	38.8586	36.4993
Q9H422;Q9H422-2	HIPK3_HUMAN	HIPK3	Homeodomain-interacting protein kinase 3;Isoform 2 of Homeodomain-interacting protein kinase 3	17.368	16.469	98.3627	\N	\N	\N	43.2454	28.1616	23.5675	75.2717	23.4168	\N	\N	\N	\N	68.3578	19.4875	53.6821	\N	\N	\N	\N	59.0312	97.2318	\N	99.0865	14.8906	68.5575	37.5666	\N	\N	\N	49.5311	\N	\N	\N
Q9H425	CA198_HUMAN	C1orf198	Uncharacterized protein C1orf198	281.936	276.14	341.763	334.799	335.959	302.787	206.567	193.819	217.358	216.726	224.081	213.423	214.739	236.561	221.706	271.622	234.728	241.613	304.269	281.091	289.865	348.362	328.995	259.517	248.209	203.969	203.975	182.676	196.074	191.92	75.9739	139.25	156.031	78.6054	\N	71.9776
Q9H444	CHM4B_HUMAN	CHMP4B	Charged multivesicular body protein 4b	14962.3	13136.9	14032.2	13746.3	14365.5	14225.6	10083.1	11543.5	11426	11206.4	11163.2	11416.5	10122.6	9978.08	9327.33	9093.02	7809.74	9953.18	8179.71	9132.95	9431.66	8869	9455.8	8033.42	14612.1	14196.7	13305.5	11757.9	13340.4	13443	14184	14066.3	14598.1	11540	14657.9	12560.5
Q9H446	RWDD1_HUMAN	RWDD1	RWD domain-containing protein 1	19.101	21.4307	31.5093	22.7471	15.0485	14.8286	16.8191	15.7625	21.7291	18.5237	19.6477	23.3646	26.5753	27.236	4.72385	25.246	15.6457	18.6786	22.0486	14.8809	7.87426	20.9672	30.1243	10.6173	\N	12.2797	25.2166	27.3413	22.8699	22.4622	32.6496	7.57716	23.9088	31.4693	45.323	27.5552
Q9H467	CUED2_HUMAN	CUEDC2	CUE domain-containing protein 2	172.933	199.569	193.144	213.393	173.071	149.194	97.1418	94.4817	100.902	90.2397	89.2096	78.7174	150.822	156.645	168.598	160.017	144.265	162.544	76.2825	82.3721	70.0081	78.4809	72.7018	61.7216	169.617	127.664	146.906	155.256	171.963	166.593	38.81	38.2296	38.1973	41.3018	58.5116	28.1826
Q9H477;Q9H477-2	RBSK_HUMAN	RBKS	Ribokinase;Isoform 2 of Ribokinase	138.41	136.846	150.548	133.972	142.443	119.029	99.5588	99.3833	105.002	91.7678	82.967	101.581	102.558	113.113	102.66	101.894	118.406	111.302	56.3995	67.0368	71.4081	74.1587	86.1086	52.0242	163.347	164.815	155.802	161.578	162.251	144.738	154.067	118.385	137.607	111.76	155.15	128.035
Q9H488	OFUT1_HUMAN	POFUT1	GDP-fucose protein O-fucosyltransferase 1	523.304	531.152	521.683	597.596	619.995	656.13	570.27	625.085	634.895	606.236	617.1	636.739	393.026	403.12	428.383	437.711	506.925	413.849	466.685	531.939	496.226	531.695	461.621	545.337	429.179	439.584	398.215	468.144	376.528	393.046	575.999	676.365	538.889	771.232	581.415	602.83
Q9H496	IFG15_HUMAN	TOR1AIP2	Torsin-1A-interacting protein 2, isoform IFRG15	\N	20.3552	18.0562	\N	\N	\N	26.7008	33.6826	19.8864	17.2932	20.3112	27.8521	45.4282	29.6341	20.282	22.1358	32.3715	26.1068	39.6134	65.4001	48.8206	19.977	34.0016	55.3213	\N	48.9671	25.9337	10.1169	28.8752	13.7632	16.5457	34.1285	12.6977	25.6615	\N	\N
Q9H497	TOR3A_HUMAN	TOR3A	Torsin-3A	280.654	247.371	299.103	242.671	287.597	242.817	225.893	241.334	224.051	245.379	213.169	245.726	194.338	207.505	220.729	210.73	205.357	225.846	152.42	194.794	207.005	228.164	174.726	217.343	285.342	217.287	194.142	218.346	261.563	264.038	232.914	208.315	199.617	251.29	241.234	238.546
Q9H4A3;Q9H4A3-2;Q9H4A3-5;Q9H4A3-6;Q9H4A3-7	WNK1_HUMAN	WNK1	Serine/threonine-protein kinase WNK1;Isoform 2 of Serine/threonine-protein kinase WNK1;Isoform 4 of Serine/threonine-protein kinase WNK1;Isoform 5 of Serine/threonine-protein kinase WNK1;Isoform 6 of Serine/threonine-protein kinase WNK1	309.385	338.459	340.618	341.586	321.389	395.89	366.696	398.576	360.103	363.662	356.302	395.719	259.368	257.476	261.442	262.656	304.39	266.247	258.956	268.003	256.029	277.264	261.95	302.609	340.546	326.898	359.639	366.237	346.473	380.346	384.076	373.793	343.283	351.397	401.275	386.486
Q9H4A4	AMPB_HUMAN	RNPEP	Aminopeptidase B	1263.32	1233.72	1273.82	1204.45	1129.32	1273.26	1136.68	1209.05	1156.69	1130.56	1195.22	1141.73	1562.38	1522.3	1540.42	1630.44	1589.04	1556.79	1320.33	1423.67	1324.43	1349.76	1398.56	1534.71	1033.67	1061.84	942.433	1102.69	1037.6	1090.47	855.679	839.992	804.585	1010.96	755.418	814.655
Q9H4A5	GLP3L_HUMAN	GOLPH3L	Golgi phosphoprotein 3-like	30.4499	12.37	30.8808	15.8654	\N	22.3567	29.1585	45.378	39.0587	17.2827	27.6549	18.2452	24.04	13.4871	46.3519	42.5587	49.542	36.5809	25.7491	30.3238	45.9346	24.2581	42.5904	46.4715	29.5252	26.5189	\N	42.9789	22.9495	17.5076	32.0119	19.2343	23.1954	52.9882	21.0008	31.701
Q9H4B0	OSGL1_HUMAN	OSGEPL1	tRNA N6-adenosine threonylcarbamoyltransferase, mitochondrial	149.28	102.316	103.734	80.5526	113.62	113.925	77.8753	86.9751	96.7707	92.2128	88.7623	92.4913	92.2925	94.2293	115.963	122.493	84.8802	106.64	83.5211	76.7204	98.6182	58.5022	71.4904	89.5002	124.11	135.29	131.838	110.084	110.205	128.63	151.915	142.825	138.236	118.17	115.221	141.4
Q9H4B7	TBB1_HUMAN	TUBB1	Tubulin beta-1 chain	149.993	129.355	125.02	118.43	141.51	115.304	95.5814	108.3	130.152	118.12	97.9077	112.915	99.4944	109.061	101.996	103.15	78.7833	89.9524	137.395	139.75	130.625	123.652	127.105	117.178	84.6653	76.3231	101.785	89.272	74.4438	72.989	71.5301	84.1379	68.5568	70.0476	89.0851	92.8736
Q9H4F8;Q9H4F8-2	SMOC1_HUMAN	SMOC1	SPARC-related modular calcium-binding protein 1;Isoform 2 of SPARC-related modular calcium-binding protein 1	150.108	105.947	103.21	119.718	114.823	176.196	92.8985	137.905	130.798	92.2733	146.506	115.26	145.08	125.048	167.278	147.805	149.801	131.521	137.409	121.245	171.75	124.978	136.848	102.048	179.014	194.379	218.283	139.81	164.835	212.142	195.38	267.959	130.095	132.623	329.04	106.031
Q9H4G0;Q9H4G0-2;Q9H4G0-4	E41L1_HUMAN	EPB41L1	Band 4.1-like protein 1;Isoform 2 of Band 4.1-like protein 1;Isoform 4 of Band 4.1-like protein 1	80.9813	107.423	152.939	122.4	120.065	90.1551	94.8156	90.998	80.0697	86.5351	66.6063	100.773	104.297	107.231	124.278	89.1019	122.895	77.7396	91.8851	98.7334	92.7595	87.1381	92.4644	82.7818	97.528	77.3241	60.1509	73.9244	\N	85.7273	69.7262	97.6053	67.0358	78.2551	102.38	92.7585
Q9H4G4	GAPR1_HUMAN	GLIPR2	Golgi-associated plant pathogenesis-related protein 1	55.3393	57.4091	70.4863	58.0062	75.1865	93.8724	73.8191	89.1152	63.0281	61.9255	65.389	70.1418	47.7441	51.4452	54.2495	62.0234	50.579	68.8755	81.5912	83.2519	80.98	64.1774	71.2084	72.9561	38.1601	38.7503	46.1894	55.712	41.7117	45.7449	73.6904	75.7796	51.2555	80.8233	57.9687	63.7183
Q9H4H8;Q9H4H8-2	FA83D_HUMAN	FAM83D	Protein FAM83D;Isoform 2 of Protein FAM83D	110.396	103.762	\N	39.0537	81.5987	141.986	51.8446	69.0878	92.8643	110.546	58.1344	53.7319	81.1479	65.1074	59.7254	56.661	71.5212	73.6435	74.5775	18.6103	79.1559	60.0649	48.207	76.5269	\N	91.3139	113.976	77.3131	20.8035	57.3292	99.5121	63.3704	91.1283	102.47	120.011	108.061
Q9H4L5;Q9H4L5-2	OSBL3_HUMAN	OSBPL3	Oxysterol-binding protein-related protein 3;Isoform 1b of Oxysterol-binding protein-related protein 3	\N	34.0711	\N	38.6101	\N	43.0263	37.3761	54.1333	31.3519	61.744	35.4537	47.983	33.5181	47.4126	40.9268	41.9241	57.0984	50.619	45.5432	59.3091	46.5439	60.6402	42.7644	63.653	39.3146	\N	19.5238	35.934	\N	38.063	31.748	31.7845	51.9344	84.9472	\N	50.7408
Q9H4L7;Q9H4L7-2	SMRCD_HUMAN	SMARCAD1	SWI/SNF-related matrix-associated actin-dependent regulator of chromatin subfamily A containing DEAD/H box 1;Isoform 2 of SWI/SNF-related matrix-associated actin-dependent regulator of chromatin subfamily A containing DEAD/H box 1	458.114	443.127	390.055	405.732	423.98	432.613	409.415	423.359	391.175	403.899	443.719	433.286	358.478	375.231	346.852	341.518	323.387	363.599	431.848	429.082	450.011	454.633	406.348	465.3	386.713	397.571	359.91	338.529	360.102	338.83	350.495	389.839	402.556	378.774	414.283	428.31
Q9H4M9	EHD1_HUMAN	EHD1	EH domain-containing protein 1	47.2275	77.4842	70.117	60.6277	84.6988	98.9832	77.0481	93.6716	87.9745	68.3067	80.5505	90.8709	88.5829	73.5179	77.4837	88.9712	89.0262	91.7229	122.815	99.41	106.885	113.42	102.101	123.519	57.3593	61.4776	60.8659	66.3076	63.8111	57.4908	98.324	98.598	79.2939	140.689	89.1128	96.6296
Q9H4P4;Q9H4P4-2	RNF41_HUMAN	RNF41	E3 ubiquitin-protein ligase NRDP1;Isoform 2 of E3 ubiquitin-protein ligase NRDP1	60.0365	79.1939	53.8344	85.9475	51.5072	101.869	55.4461	82.9992	39.4954	56.45	34.5303	73.283	47.8834	44.0926	71.838	104.137	55.0961	75.4958	41.0768	43.1204	93.5159	60.9002	39.1887	92.6812	85.816	68.0965	76.2755	89.0503	77.2295	79.3901	61.1943	49.9374	66.934	89.2472	44.0434	49.7075
Q9H4Z3	CAPAM_HUMAN	PCIF1	mRNA (2'-O-methyladenosine-N(6)-)-methyltransferase	40.8738	44.3338	35.7601	56.9334	69.3647	54.4572	48.5412	48.445	41.1429	51.3024	48.66	50.2189	67.6739	63.335	65.3425	63.5926	72.6373	57.2068	65.7944	50.911	62.3792	53.5248	56.9792	54.2206	36.4855	29.9072	20.5008	36.0764	19.9967	18.825	35.5823	\N	28.5526	50.7253	51.2599	51.3139
Q9H501	ESF1_HUMAN	ESF1	ESF1 homolog	1684.39	1783.71	1802.37	1791.43	1800.65	1891.2	1806.27	1809.48	1704.66	1830.23	1792.52	1735.99	1421.34	1439.11	1529.78	1442.71	1495.14	1472.57	1703.6	1700.95	1718.52	1741.5	1686.58	1674.91	1504.18	1573.96	1547.67	1472.77	1567.23	1594.95	1337.16	1561.53	1427.49	1122.38	1421.36	1150.18
Q9H583	HEAT1_HUMAN	HEATR1	HEAT repeat-containing protein 1	36.1731	33.4001	42.0243	42.0239	42.8486	48.4889	94.1443	94.1693	106.225	101.925	82.0558	82.5594	128.92	116.608	122.353	124.352	157.031	140.959	132.633	148.175	140.273	148.968	121.51	171.297	34.6492	36.6543	35.4975	52.8202	\N	35.8625	61.4321	62.6979	38.907	102.243	41.857	64.7999
Q9H5H4	ZN768_HUMAN	ZNF768	Zinc finger protein 768	60.8183	68.11	73.2156	64.5324	69.6845	55.923	55.5799	74.7495	60.5424	67.7444	72.7975	62.2699	75.4964	87.1853	53.1014	57.5723	57.6197	65.9591	101.078	65.8448	82.1765	85.3092	81.0987	76.9883	\N	\N	36.418	29.237	34.702	33.0082	79.8688	54.9066	57.1365	48.33	58.3757	75.6003
Q9H5N1	RABE2_HUMAN	RABEP2	Rab GTPase-binding effector protein 2	395.786	197.803	257.818	271.222	392.592	314.533	245.958	176.376	181.63	190.774	136.581	172.713	128.676	153.603	119.573	197.09	117.135	127.456	135.027	135.959	144.819	119.372	374.967	169.937	281.365	327.076	354.49	352.284	316.302	333.775	131.353	73.6997	98.7109	125.026	156.8	92.6295
Q9H5U6;Q9H5U6-3	ZCHC4_HUMAN	ZCCHC4	rRNA N6-adenosine-methyltransferase ZCCHC4;Isoform 3 of rRNA N6-adenosine-methyltransferase ZCCHC4	74.3883	52.2836	35.5599	50.4959	48.6166	\N	36.6352	53.8419	50.5561	43.6441	58.7839	61.5833	37.0704	36.0162	41.4822	27.5186	36.1254	30.1338	49.8768	44.6841	57.2529	48.9285	53.3016	54.9412	31.7959	33.8745	42.3605	39.4736	49.8747	42.751	86.7284	59.3236	68.2277	62.4275	84.1848	50.4061
Q9H5V9;Q9H5V9-2;Q9H5V9-3	STEEP_HUMAN	STEEP1	STING ER exit protein;Isoform 2 of STING ER exit protein;Isoform 3 of STING ER exit protein	537.751	525.183	490.171	441.495	478.485	380.047	519.807	507.827	491.102	530.571	465.755	541.359	495.078	533.271	533.209	529.005	457.332	526.679	492.385	517.082	522.369	528.734	467.311	449.022	431.375	431.406	381.212	367.609	471.741	394.432	379.647	429.95	460.615	339.804	462.868	370.288
Q9H5X1	CIA2A_HUMAN	CIAO2A	Cytosolic iron-sulfur assembly component 2A	355.151	394.53	398.554	329.307	364.679	370.392	343.199	328.829	359.559	323.715	300.729	366.02	376.04	343.862	312.094	317.589	351.01	305.578	276.127	272.752	253.013	256.351	295.383	382.95	267.335	327.101	348.156	364.321	364.655	307.593	323.7	290.177	398.614	355.335	318.649	378.92
Q9H633;Q9H633-4	RPP21_HUMAN	RPP21	Ribonuclease P protein subunit p21;Isoform 4 of Ribonuclease P protein subunit p21	637.647	690.128	790.372	709.892	728.142	761.614	572.769	629.198	532.41	563.448	677.48	604.274	482.058	430.338	489.539	498.111	421.022	457.325	550.865	506.946	500.526	410.782	473.045	499.43	558	597.632	684.419	630.279	593.496	602.597	474.251	648.541	738.626	612.107	666.548	550.523
Q9H6B4	CLMP_HUMAN	CLMP	CXADR-like membrane protein	220.098	286.78	161.494	224.384	225.148	288.983	107.566	156.877	120.206	113.341	146.876	118.854	194.11	197.366	182.408	128.769	212.16	175.564	139.931	135.019	232.976	156.597	122.092	160.555	116.686	141.866	154.44	108.831	114.197	160.551	139.051	64.4269	114.691	181.07	144.647	201.579
Q9H6E4	CC134_HUMAN	CCDC134	Coiled-coil domain-containing protein 134	85.9871	82.7944	53.5979	86.5	64.8198	64.5111	113.319	114.507	122.393	125.483	106.027	114.596	100.362	113.725	100.07	104.967	135.726	122.389	156.369	164.083	145.103	162.105	150.283	193.925	68.6169	67.4569	73.7445	112.251	106.29	92.8706	147.164	127.526	92.1756	187.38	97.9565	128.202
Q9H6E5	STPAP_HUMAN	TUT1	Speckle targeted PIP5K1A-regulated poly(A) polymerase	121.539	132.635	128.785	136.119	128.352	142.208	88.2892	82.0582	79.8705	87.6611	97.1061	100.731	96.1924	80.5384	93.182	86.1008	97.2027	99.0175	63.6862	74.3081	78.4141	64.8622	62.3436	77.4338	101.278	106.179	113.757	104.091	104.809	102.868	65.6027	82.7662	82.3549	80.3119	76.6246	70.7935
Q9H6F5	CCD86_HUMAN	CCDC86	Coiled-coil domain-containing protein 86	428.9	479.715	534.357	439.857	536.503	510.26	494.561	515.251	508.183	444.667	456.164	470.749	447.87	459.834	437.704	397.852	381.788	404.55	687.846	655.426	641.479	627.629	649.372	632.737	470.513	462.799	486.291	478.173	426.476	434.491	339.843	360.862	308.482	173.71	301.992	163.944
Q9H6K1	ILRUN_HUMAN	ILRUN	Protein ILRUN	247.119	231.998	237.652	206.502	269.298	287.364	144.03	134.66	129.61	134.371	142.368	147.713	153.929	151.373	167.337	177.228	151.028	170.227	98.9591	91.0286	104.381	74.5258	133.515	93.4696	215.174	222.731	218.989	233.658	241.095	220.587	145.139	119.536	128.742	134.07	122.744	144.586
Q9H6P5	TASP1_HUMAN	TASP1	Threonine aspartase 1	188.623	195.185	146.404	170.952	160.554	190.7	158.533	143.062	138.725	141.035	128.235	159.973	111.168	141.147	130.831	126.118	109.304	115.25	131.133	133.548	152.325	141.849	155.072	129.678	147.08	131.74	144.766	128.806	121.236	124.947	178.049	132.204	180.56	134.79	177.808	154.741
Q9H6Q4;Q9H6Q4-3	CIAO3_HUMAN	CIAO3	Cytosolic iron-sulfur assembly component 3;Isoform 3 of Cytosolic iron-sulfur assembly component 3	85.3603	105.325	118.126	99.4889	101.02	109.704	88.747	82.5304	115.868	79.9553	75.2207	83.1904	100.804	107.938	109.54	110.734	114.255	98.7849	84.1482	79.0992	76.6617	94.6401	107.375	68.9868	60.346	49.6687	72.4101	59.3007	55.6373	66.0022	76.3239	50.8695	75.2144	111.43	125.417	92.9529
Q9H6R3;Q9H6R3-2	ACSS3_HUMAN	ACSS3	Acyl-CoA synthetase short-chain family member 3, mitochondrial;Isoform 2 of Acyl-CoA synthetase short-chain family member 3, mitochondrial	43.766	67.0328	\N	\N	43.8095	45.0099	83.7858	49.0333	12.9503	61.5106	\N	\N	55.3411	81.3542	83.7161	46.6379	88.8948	78.6153	56.2229	53.7123	\N	73.3374	\N	56.0726	\N	62.7163	\N	\N	109.657	40.0795	110.862	94.6986	81.1412	182.098	64.4481	64.7277
Q9H6R4;Q9H6R4-4	NOL6_HUMAN	NOL6	Nucleolar protein 6;Isoform 4 of Nucleolar protein 6	56.7898	53.7509	51.0222	59.2952	56.7676	63.7151	75.4439	88.199	85.4354	90.1172	71.5933	90.8372	108.934	112.932	93.3159	112.964	117.143	106.872	100.338	99.5569	117.906	122.637	116.111	144.334	28.5703	42.9651	36.1133	47.1362	37.1954	41.2916	40.6848	45.7891	47.0845	68.8269	44.2849	51.7995
Q9H6T3	RPAP3_HUMAN	RPAP3	RNA polymerase II-associated protein 3	611.588	700.107	633.969	687.044	669.37	679.954	953.753	917	918.123	931.886	914.091	964.901	644.372	666.071	693.339	682.034	683.744	670.068	816.937	897.326	863.388	805.771	857.624	879.444	455.852	435.888	431.022	502.119	451.633	511.714	556.447	534.694	523.748	549.477	552.954	588.343
Q9H6W3	RIOX1_HUMAN	RIOX1	Ribosomal oxygenase 1	64.6853	77.3286	68.8265	94.791	88.2812	111.832	76.2058	72.5727	81.233	80.2561	72.7834	81.7035	132.501	118.578	139.352	123.568	144.541	130.828	105.179	104.973	107.888	114.395	91.2875	119.317	41.5855	43.2397	29.6486	46.8331	56.7332	34.5532	36.2777	\N	23.763	46.3126	23.8801	36.8692
Q9H6Y2	WDR55_HUMAN	WDR55	WD repeat-containing protein 55	4328.23	4418.87	4547.89	4364.34	4608.71	4559.8	4042.57	3827.74	3917.3	4114.92	4159.22	3972.13	3288.31	3134.77	3388.91	3248.99	3115.12	3300.74	3316.58	3041.19	3180.85	3189.15	3122.14	2867.58	4141.57	4015.71	4150.43	3879.85	4048.75	4272.91	3753.02	3941.62	3926.3	3377.73	3639.68	3581.96
Q9H6Y7;Q9H6Y7-2	RN167_HUMAN	RNF167	E3 ubiquitin-protein ligase RNF167;Isoform 2 of E3 ubiquitin-protein ligase RNF167	108.319	39.0872	129.591	109.208	119.752	115.934	85.8516	74.5185	94.3764	75.909	42.5975	104.615	47.5377	97.9394	73.0381	104.039	104.177	103.678	53.288	73.7185	47.8678	63.6688	75.2236	61.2122	77.2724	67.8978	116.021	85.1313	104.809	89.1143	95.9176	85.5232	91.7522	102.442	130.084	123.528
Q9H6Z4;Q9H6Z4-3	RANB3_HUMAN	RANBP3	Ran-binding protein 3;Isoform 3 of Ran-binding protein 3	10746.1	10943.6	10521.4	10319.9	10414.8	8011.47	9643.77	9798.26	9351.93	9175.62	9263.84	9848.62	10909.3	10755.5	10933.3	10937	10244.5	10090.2	12394.8	12414.8	12318.6	12731	12154.8	11407.1	12087.9	12115.9	12224.9	11700.5	13362.6	13263.3	10064.7	9117.74	11775.7	11165.1	11460	10140.6
Q9H773	DCTP1_HUMAN	DCTPP1	dCTP pyrophosphatase 1	2708.97	1804.76	2366.64	2140.37	2536.87	2722.46	2362.33	1839.41	2075.66	1989.87	1859.8	1899.3	1665.07	2161.15	1675.76	2129.4	1704.15	1819.13	2086.73	1718.52	2055.89	2011.02	2814.95	2080.02	2118.91	2141.36	2319.43	2266.29	2115.36	2337.28	1421	1021.9	1282.58	1021.05	1624.53	1072.58
Q9H777	RNZ1_HUMAN	ELAC1	Zinc phosphodiesterase ELAC protein 1	626.802	680.711	634.804	659.725	674.506	790.939	625.644	570.598	591.806	637.244	624.712	583.283	346.3	391.905	383.521	376.007	343.074	353.826	383.936	374.821	369.013	363.025	371.578	379.34	722.998	747.804	776.767	745.693	769.699	676.684	828.586	787.278	886.216	713.196	874.595	801.531
Q9H788;Q9H788-2	SH24A_HUMAN	SH2D4A	SH2 domain-containing protein 4A;Isoform 2 of SH2 domain-containing protein 4A	41.5877	39.183	50.7533	45.3786	48.2847	28.7862	32.1643	38.9292	47.0335	42.6583	28.0803	34.6576	41.2971	49.9674	31.9679	33.5964	56.4856	45.3286	60.4988	61.8421	43.3078	62.5447	51.6154	65.3628	38.1637	28.6146	39.7835	37.3899	25.1012	32.9888	31.1966	36.7201	26.4258	48.0979	14.3837	62.9185
Q9H7B2	RPF2_HUMAN	RPF2	Ribosome production factor 2 homolog	202.918	192.174	180.18	202.548	196.938	197.762	284.106	261.06	281.071	267.126	271.373	276.995	240.699	206.296	232.69	222.954	209.272	242.872	289.584	280.985	279.079	287.153	268.523	338.258	116.536	109.665	104.629	113.071	135.153	126.515	215.606	216.364	190.315	213.362	192.607	208.475
Q9H7B4	SMYD3_HUMAN	SMYD3	Histone-lysine N-methyltransferase SMYD3	46.3472	50.1272	57.5569	62.5198	61.6088	69.5187	52.7998	58.9284	72.1619	45.9633	48.918	63.296	58.4859	46.1656	60.5938	68.4442	88.7026	59.5829	66.2925	73.0096	53.7043	76.7468	45.0771	75.8577	47.9174	52.5047	71.2423	72.5409	47.6798	38.1235	40.5159	40.8259	34.796	53.216	40.4152	29.4919
Q9H7C4	SYNCI_HUMAN	SYNC	Syncoilin	335.029	323.71	335.212	349.88	343.461	322.382	215.511	219.782	209.275	224.783	234.542	196.554	222.205	204.417	250.049	220.694	229.252	241.611	239.028	183.516	221.073	209.195	187.801	211.661	249.084	242.375	245.071	243.928	261.537	282.247	180.354	182.099	178.779	170.604	199.524	194.927
Q9H7C4-2	SYNCI_HUMAN	SYNC	Isoform 2 of Syncoilin	106.857	76.9974	78.352	84.9998	33.4818	63.469	91.0621	70.8444	97.0717	87.6795	\N	70.0186	119.606	\N	102.93	92.7208	\N	83.7728	\N	76.1947	100.786	82.7222	\N	24.9854	\N	92.1707	94.1435	98.788	\N	101.585	\N	90.6146	88.4409	92.0611	136.909	32.889
Q9H7C9	AAMDC_HUMAN	AAMDC	Mth938 domain-containing protein	1202.43	892.559	989.064	954.624	897.912	933.152	923.043	921.07	821.21	833.699	854.134	794.453	1370.98	1454.55	1288.07	1339.7	1148.27	1350.58	882.286	906.62	867.822	1011.99	917.131	775.776	1250.64	994.604	1027.26	935.312	1183.72	1262.76	999.998	1046.77	1159.65	898.935	1218.01	1082.96
Q9H7D7	WDR26_HUMAN	WDR26	WD repeat-containing protein 26	264.707	256.68	253.655	221.857	249.553	250.293	239.331	232.7	213.68	219.223	241.992	214.948	301.738	294.074	311.593	292.215	313.861	284.047	247.904	231.42	243.73	250.837	263.414	234.873	254.701	243.299	217.756	247.018	253.284	239.867	246.781	246.26	253.972	263.802	250.106	255.626
Q9H7E9	CH033_HUMAN	C8orf33	UPF0488 protein C8orf33	2849.94	3004.77	2906.69	3044.44	3075.49	3839.78	2115.66	2202.88	2139.26	2231.59	2167.01	2284.18	1905.8	1930.43	1873.71	1851.49	1709.01	1912.9	2168.5	1986.87	2111.74	1980.93	2097.14	2068.6	2386.52	2433.03	2480.27	2279.45	2360.84	2366.16	1467.07	1348.74	1452.74	1424.56	1544.23	1263.68
Q9H7H0;Q9H7H0-2;Q9H7H0-3	MET17_HUMAN	METTL17	Methyltransferase-like protein 17, mitochondrial;Isoform 2 of Methyltransferase-like protein 17, mitochondrial;Isoform 3 of Methyltransferase-like protein 17, mitochondrial	\N	56.3822	70.8813	73.5199	63.947	\N	10.891	83.8455	38.3768	85.0265	42.3976	42.1167	56.4923	85.9664	\N	97.0064	93.1425	31.5796	67.4545	61.9701	29.4934	65.6012	75.0861	82.4403	\N	27.9466	51.2578	\N	69.1043	43.5235	\N	51.0667	52.157	82.9816	67.3973	62.8155
Q9H7L9	SDS3_HUMAN	SUDS3	Sin3 histone deacetylase corepressor complex component SDS3	263.003	284.721	303.345	284.84	266.736	292.523	274.179	245.381	205.721	231.341	242.765	255.168	205.213	239.346	244.676	237.448	240.611	249.911	227.637	245.149	243.912	300.747	274.003	270.932	211.396	231.027	231.56	295.087	281.869	256.249	144.751	177.863	173.956	179.659	209.814	160.745
Q9H7N4	SFR19_HUMAN	SCAF1	Splicing factor, arginine/serine-rich 19	71.8761	74.8008	66.7919	83.0699	62.1059	92.0664	89.504	99.0298	90.5418	87.5162	100.976	99.6382	77.2049	91.3021	85.6533	86.1046	71.4604	81.9161	115.525	138.796	148.829	118.375	128.444	128.413	40.2727	40.8632	44.1921	47.1407	53.7411	58.936	27.4266	41.4032	40.3045	35.6954	31.4956	35.3891
Q9H7P9;Q9H7P9-3	PKHG2_HUMAN	PLEKHG2	Pleckstrin homology domain-containing family G member 2;Isoform 3 of Pleckstrin homology domain-containing family G member 2	143.065	\N	\N	\N	136.292	194.186	134.292	138.938	131.376	134.326	92.1582	95.7649	\N	88.3967	156.884	159.187	176.794	136.362	\N	180.12	161.834	120.893	154.442	177.584	93.8098	105.491	132.712	\N	\N	110.211	\N	\N	160.284	\N	\N	136.622
Q9H7Z6	KAT8_HUMAN	KAT8	Histone acetyltransferase KAT8	143.177	162.902	194.411	172.558	191.128	196.868	110.02	107.049	119.464	108.619	112.244	96.2443	97.0416	115.853	113.068	117.688	119.424	106.94	97.0378	81.8651	96.8458	110.515	80.8995	107.235	144.475	132.85	136.355	149.546	134.6	147.611	70.0107	102.621	92.0918	79.4557	79.4303	77.0882
Q9H814	PHAX_HUMAN	PHAX	Phosphorylated adapter RNA export protein	4782.68	5337.15	5287.26	5329.59	5566.09	5564.51	4739.64	4337.46	4527.31	4696.86	4924.31	4375.03	4590.72	4259.8	4350.48	4301	4122.75	4267.79	5064.64	4879.51	5243.21	5010.05	5378.32	4983.92	4580.02	4797.11	5176.98	4994.57	5009.05	4952.06	4312.38	4361.01	4172.89	4354.83	5473.6	5108.6
Q9H832	UBE2Z_HUMAN	UBE2Z	Ubiquitin-conjugating enzyme E2 Z	1251.39	1117.39	1210.31	1224.16	1204.65	1098.78	1248.48	1242.08	1234.84	1278.01	1274.57	1251.26	1075.16	1132.23	1035.86	1074.53	1155.26	1039.27	1205.7	1229.08	1204.71	1258.98	1283.61	1267.46	990.731	977.277	1021.01	996.276	1074.12	1027.98	1333.42	1251.66	1278.34	1284.19	1440.82	1367.83
Q9H840	GEMI7_HUMAN	GEMIN7	Gem-associated protein 7	130.104	113.398	115.792	94.028	95.0524	116.024	57.7256	60.9177	83.1504	67.3604	90.3046	75.6119	50.4131	76.2791	58.6072	66.1677	52.5898	79.1914	94.0916	94.136	70.1327	53.2287	74.6248	77.3993	81.5297	77.9353	82.0341	85.8388	71.8757	77.075	50.3547	38.1655	40.2819	70.4288	46.1546	55.7263
Q9H857-2	NT5D2_HUMAN	NT5DC2	Isoform 2 of 5'-nucleotidase domain-containing protein 2	59.1198	53.2168	51.8746	60.3351	56.8386	61.559	23.8781	32.7417	27.0479	24.906	26.8989	25.4786	60.1095	56.3662	66.6084	57.1044	72.6983	61.9258	26.0799	28.4962	28.2942	36.6877	30.9806	39.804	50.7795	42.8835	57.8693	55.1028	51.8667	53.7552	34.9938	29.6097	40.7419	43.5051	33.3662	30.6449
Q9H867;Q9H867-5	MT21D_HUMAN	VCPKMT	Protein N-lysine methyltransferase METTL21D;Isoform 5 of Protein N-lysine methyltransferase METTL21D	79.8114	50.9282	71.3211	78.665	68.1207	84.3182	43.7231	47.3066	47.5064	34.653	39.4763	51.1147	60.0797	61.6638	55.6758	56.198	55.8564	60.3783	57.9222	57.5602	46.5752	52.6743	69.0626	51.7747	91.2233	67.8058	73.2059	63.7313	78.9985	82.4986	71.7179	60.0844	55.4939	54.3692	72.6843	69.8356
Q9H875	PKRI1_HUMAN	PRKRIP1	PRKR-interacting protein 1	598.387	630.675	638.928	627.785	595.12	668.725	530.8	561.838	598.602	551.79	505.981	480.574	430.015	477.85	472.574	451.252	391.812	451.405	514.038	535.401	465.119	529.181	495.598	497.18	541.756	540.96	528.021	500	489.722	468.259	418.171	556.024	390.802	166.419	527.737	193.712
Q9H8G2	CAAP1_HUMAN	CAAP1	Caspase activity and apoptosis inhibitor 1	605.046	593.775	653.321	598.01	689.774	680.951	413.44	382.303	338.83	417.598	451.579	420.099	420.147	464.817	460.614	415.462	443.177	472.142	502.883	427.118	455.958	476.868	464.262	391.816	513.605	552.612	560.686	511.988	479.96	475.29	176.036	136.678	180.701	137.993	200.498	162.842
Q9H8H2	DDX31_HUMAN	DDX31	Probable ATP-dependent RNA helicase DDX31	55.8555	35.8292	34.0858	48.5221	36.7599	40.0328	66.7747	53.3972	61.1983	61.8177	54.3104	67.5612	62.747	43.4571	68.386	57.3468	63.0654	52.8861	70.1848	61.1342	71.7026	75.2578	68.0047	83.4922	24.9192	16.8015	21.1493	28.7245	13.628	23.2812	31.4228	24.7677	35.4428	61.5617	32.1054	43.6146
Q9H8M2	BRD9_HUMAN	BRD9	Bromodomain-containing protein 9	221.384	176.898	206.02	173.143	257.957	166.042	160.021	156.582	192.759	179.046	146.879	170.89	235.119	234.55	241.108	238.142	210.17	219.405	215.699	233.09	227.937	246.68	251.092	217.252	155.686	184.653	177.807	144.838	189.692	168.658	133.532	138.723	192.802	140.618	219.108	194.428
Q9H8M7	MINY3_HUMAN	MINDY3	Ubiquitin carboxyl-terminal hydrolase MINDY-3	162.598	163.255	141.411	167.975	153.329	202.689	132.385	141.819	156.142	150.267	154.446	143.859	157.127	184.261	178.278	191.373	205.362	204.517	141.463	156.235	138.511	127.341	162.452	156.839	220.413	209.325	223.214	224.645	235.552	193.875	181.116	163.432	199.337	197.234	188.041	200.768
Q9H8U3	ZFAN3_HUMAN	ZFAND3	AN1-type zinc finger protein 3	637.507	591.155	662.843	623.811	682.876	667.071	276.053	315.953	247.527	258.111	267.036	291.011	359.197	375.831	352.349	369.8	374.259	322.833	184.124	177.45	200.969	192.093	270.347	180.13	778.147	714.275	660.826	674.967	721.235	762.271	314.148	235.541	338.321	258.907	367.321	287.147
Q9H8V3;Q9H8V3-2;Q9H8V3-3;Q9H8V3-4	ECT2_HUMAN	ECT2	Protein ECT2;Isoform 2 of Protein ECT2;Isoform 3 of Protein ECT2;Isoform 4 of Protein ECT2	35.6742	29.9302	27.6972	24.6233	30.1566	18.8939	41.8913	30.7741	29.019	29.9113	25.7393	28.8414	42.1362	46.6096	49.1923	56.2151	51.3894	42.6829	39.9661	40.142	38.9972	36.6926	38.8603	60.6928	26.0493	\N	15.3507	89.414	24.6041	\N	\N	\N	25.9633	19.9394	\N	\N
Q9H8W3	F204A_HUMAN	FAM204A	Protein FAM204A	30.6197	40.5123	46.3103	29.7192	44.9259	51.8803	36.4055	21.7415	25.908	28.7464	19.0375	25.0716	33.2203	51.8226	33.1475	38.8508	47.0018	38.9405	22.5952	26.486	16.6856	20.0517	18.073	27.4604	57.0098	40.4826	48.67	26.7344	33.8868	42.9845	16.1915	25.6	16.9221	10.698	37.9432	\N
Q9H8W4	PKHF2_HUMAN	PLEKHF2	Pleckstrin homology domain-containing family F member 2	279.967	248.422	266.742	283.449	271.038	257.539	306.036	267.143	294.544	262.452	288.256	285.529	288.005	271.56	321.441	266.13	279.442	289.471	293.085	297.476	316.804	342.653	307.714	326.313	233.037	239.165	234.379	224.96	250.385	245.086	320.365	326.569	366.986	355.911	392.507	357.934
Q9H8Y5	ANKZ1_HUMAN	ANKZF1	tRNA endonuclease ANKZF1	67.9129	55.4399	57.5766	60.0862	73.7118	66.8331	46.8575	45.7694	59.8458	52.7107	43.5392	71.4891	74.8733	62.1706	76.8934	73.5037	78.4232	73.624	51.5038	78.8101	69.91	62.1992	68.3937	66.5787	67.4972	78.3031	61.9888	69.3273	66.0578	66.552	53.7984	45.462	44.7195	55.1285	45.8032	44.8981
Q9H8Y8;Q9H8Y8-3	GORS2_HUMAN	GORASP2	Golgi reassembly-stacking protein 2;Isoform 3 of Golgi reassembly-stacking protein 2	1049.81	992.229	1041.1	903.266	1129.27	1145.44	1011.41	712.42	816.995	805.014	921.468	833.136	731.339	930.45	797.858	1039.59	818.443	860.885	515.954	525.12	531.709	447.49	764.012	578.27	783.441	861.816	1075.67	901.426	930.208	938.183	1158.49	801.475	1084.46	1108.91	1262.79	1059.47
Q9H900	ZWILC_HUMAN	ZWILCH	Protein zwilch homolog	11.401	23.0625	38.4772	18.0079	15.6951	28.4608	30.7575	23.8215	23.0108	32.4999	19.6899	30.3951	38.5625	38.8686	32.3733	31.1247	36.9627	35.3931	39.5586	38.853	38.597	42.6657	35.3357	53.8902	18.6239	25.6289	26.8159	20.2399	13.1953	18.6988	25.5747	30.3339	30.0227	56.6805	\N	42.3381
Q9H910;Q9H910-3	JUPI2_HUMAN	JPT2	Jupiter microtubule associated homolog 2;Isoform 3 of Jupiter microtubule associated homolog 2	3146.59	3056.4	3221.54	3214.28	3544.25	3114.45	2168.74	2516.98	2105.44	2094.14	1913.12	2178.37	1700.68	2126.28	2001.8	2175.04	1882.55	1819.11	2386.32	2326.74	1944.14	2251.25	2448.94	2181.61	3022.64	3291.79	3311.34	3353.56	3668.64	3583.51	1007.31	1235.18	662.78	276.706	715.167	446.805
Q9H930;Q9H930-1;Q9H930-2	SP14L_HUMAN	SP140L	Nuclear body protein SP140-like protein;Isoform 1 of Nuclear body protein SP140-like protein;Isoform 2 of Nuclear body protein SP140-like protein	144.339	118.259	82.448	75.8615	117.268	103.486	183.566	250.128	156.633	147.221	152.018	205.83	121.579	128.136	118.601	144.301	167.816	121.346	258.468	191.55	202.695	201.674	231.536	235.871	130.421	81.3778	152.549	136.746	160.462	104.246	185.431	213.515	198.96	158.859	191.8	162.214
Q9H944	MED20_HUMAN	MED20	Mediator of RNA polymerase II transcription subunit 20	187.673	206.68	172.044	202.601	201.234	220.117	176.557	176.077	197.899	177.739	191.47	186.472	216.665	205.513	218.47	232.217	249.179	207.079	165.795	206.955	191.48	191.086	204.976	295.402	119.063	145.766	130.874	177.358	159.853	133.082	126.071	132.158	148.588	164.85	136.246	142.822
Q9H967	WDR76_HUMAN	WDR76	WD repeat-containing protein 76	30.2326	28.9967	15.706	24.3052	42.1218	11.2414	19.3244	19.9319	20.5696	21.7837	25.9373	23.5801	22.5514	31.8866	22.0353	32.1288	26.3146	30.3023	21.9304	28.482	24.2203	33.159	35.1287	34.2614	7.40076	7.30128	\N	15.6945	55.7672	23.7165	15.4609	14.0371	19.3176	12.901	\N	\N
Q9H974;Q9H974-4	QTRT2_HUMAN	QTRT2	Queuine tRNA-ribosyltransferase accessory subunit 2;Isoform 4 of Queuine tRNA-ribosyltransferase accessory subunit 2	167.906	193.268	198.385	192.036	194.575	219.753	136.967	142.57	131.547	141.672	135.647	114.556	230.161	248.719	237.8	204.204	240.56	206.278	203.902	166.741	176.398	184.033	181.06	179.291	288.525	279.458	322.863	321.47	265.96	308.51	201.071	231.953	250.037	232.007	243.703	267.451
Q9H977;Q9H977-4	WDR54_HUMAN	WDR54	WD repeat-containing protein 54;Isoform 2 of WD repeat-containing protein 54	556.955	502.219	481.293	514.509	589.51	546.084	249.126	249.042	236.306	235.618	248.165	232.788	485.94	413.864	454.427	399.835	386.225	423.758	209.283	183.491	186.422	216.055	166.265	221.514	641.97	572.05	597.061	544.165	595.014	590.217	256.246	270.928	343.539	296.397	292.36	283.073
Q9H981;Q9H981-2	ARP8_HUMAN	ACTR8	Actin-related protein 8;Isoform 2 of Actin-related protein 8	83.3623	53.176	53.7583	45.9147	53.4614	38.4949	41.9259	36.5637	59.4583	50.0766	43.3682	43.4225	69.9331	43.394	60.9397	67.2833	61.3576	53.3419	51.6052	54.7466	50.0598	49.9758	56.9354	58.7137	61.6818	48.6406	42.3881	39.5424	35.8596	55.3036	34.2404	42.5244	49.5599	70.1789	43.722	34.2608
Q9H993	ARMT1_HUMAN	ARMT1	Damage-control phosphatase ARMT1	27.5873	22.7115	20.9716	13.1076	24.7373	63.9919	36.5705	41.2905	32.7277	23.6681	45.214	31.927	31.5915	39.6912	35.8088	34.704	40.1479	41.611	22.8379	36.9598	40.8713	29.2681	31.8563	47.552	24.0114	26.3456	24.9456	22.2372	\N	25.6571	38.5209	34.143	20.5241	43.3264	44.81	35.9786
Q9H9A5;Q9H9A5-2;Q9H9A5-3;Q9H9A5-4;Q9H9A5-6	CNO10_HUMAN	CNOT10	CCR4-NOT transcription complex subunit 10;Isoform 2 of CCR4-NOT transcription complex subunit 10;Isoform 3 of CCR4-NOT transcription complex subunit 10;Isoform 4 of CCR4-NOT transcription complex subunit 10;Isoform 6 of CCR4-NOT transcription complex subunit 10	\N	\N	\N	\N	\N	428.117	345.443	504.33	271.158	455.54	153.862	349.028	368.525	\N	529.258	537.421	430.158	573.702	554.923	595.006	334.68	535.834	488.612	717.969	\N	\N	\N	\N	\N	486.677	520.618	511.269	184.412	536.544	\N	597.88
Q9H9A6	LRC40_HUMAN	LRRC40	Leucine-rich repeat-containing protein 40	52.3551	73.4018	51.7559	64.8338	29.2751	60.3792	75.9069	92.2192	86.83	95.7391	78.4317	106.879	111.494	100.135	96.793	116.257	162.577	102.945	152.652	174.616	144.852	157.238	136.669	187.794	55.2674	41.9669	61.2338	91.8544	57.6073	70.499	85.0943	80.8178	66.0363	147.148	189.926	109.33
Q9H9B1	EHMT1_HUMAN	EHMT1	Histone-lysine N-methyltransferase EHMT1	82.0199	71.2832	88.3666	80.1682	95.0201	80.6011	124.043	119.676	127.242	115.747	116.184	122.672	138.467	136.205	132.318	167.056	149.565	144.11	133.19	127.623	145.25	146.536	116.86	151.476	41.0823	40.8844	63.4734	72.9585	41.1129	51.9029	76.4515	61.1203	82.6848	90.9867	55.5602	66.7994
Q9H9C1;Q9H9C1-2	SPE39_HUMAN	VIPAS39	Spermatogenesis-defective protein 39 homolog;Isoform 2 of Spermatogenesis-defective protein 39 homolog	13.3015	17.2345	12.5825	\N	19.8573	\N	11.1263	26.4263	10.8686	13.898	12.1748	28.0301	22.5256	27.5007	36.401	43.3076	37.267	36.7099	28.0598	44.0912	30.5194	26.7527	\N	59.5909	\N	11.602	\N	11.895	\N	12.9442	18.4935	12.4741	28.3541	67.2933	\N	37.9919
Q9H9F9	ARP5_HUMAN	ACTR5	Actin-related protein 5	111.621	108.285	100.912	101.132	111.691	122.972	74.1197	73.0905	81.3787	83.129	73.0028	79.3105	85.0985	76.7904	77.6574	77.3736	82.2199	80.0925	70.7015	82.9475	79.7264	83.8044	79.3787	92.459	85.9067	85.1978	85.7724	84.8231	90.5526	81.8601	80.5614	85.7752	71.7075	73.1367	85.9707	65.8136
Q9H9H4	VP37B_HUMAN	VPS37B	Vacuolar protein sorting-associated protein 37B	67.9992	80.4869	83.6994	93.6432	85.331	132.407	80.0897	86.8529	104.727	93.5051	68.1019	80.9525	92.1148	86.2604	75.3628	75.1669	83.8136	92.5364	98.136	120.326	100.621	105.447	97.0692	136.05	54.4136	80.465	70.4517	76.584	61.8548	91.6298	63.9502	86.1962	46.7653	82.0424	53.3484	73.697
Q9H9J2	RM44_HUMAN	MRPL44	Large ribosomal subunit protein mL44	50.9195	68.3821	63.848	75.5823	66.1636	72.4471	62.4514	76.2508	72.7591	65.9932	59.8854	77.6696	91.6564	81.8185	89.5915	94.5393	106.648	97.6709	57.5634	78.6876	62.3889	69.03	61.0226	91.7582	72.744	84.0826	74.9108	77.1729	75.4788	76.7168	81.5246	66.3213	75.1743	114.683	53.3531	88.1835
Q9H9P5-1;Q9H9P5-3	UNKL_HUMAN	UNKL	Isoform 1 of Putative E3 ubiquitin-protein ligase UNKL;Isoform 3 of Putative E3 ubiquitin-protein ligase UNKL	60.3779	43.2286	72.0268	44.9456	52.9464	61.4612	34.6167	30.1693	23.7025	28.7178	31.7697	31.6121	39.5658	36.6183	40.5476	35.1366	44.1784	40.5694	38.4062	26.9751	28.091	23.0589	23.3035	29.6017	36.4736	21.7419	43.6024	37.8019	48.1944	37.8815	40.7064	22.9686	26.9474	34.8251	33.0493	31.0469
Q9H9P8;Q9H9P8-2	L2HDH_HUMAN	L2HGDH	L-2-hydroxyglutarate dehydrogenase, mitochondrial;Isoform 2 of L-2-hydroxyglutarate dehydrogenase, mitochondrial	119.971	143.317	144.363	132.004	132.777	161.632	92.3191	107.555	116.544	85.1723	99.4364	111.421	130.028	132.252	122.178	137.408	134.784	105.199	115.779	88.5511	107.413	110.806	115.566	124.337	116.469	114.561	125.212	125.093	115.474	117.392	137.318	96.8902	108.934	137.018	121.166	122.032
Q9H9Q2	CSN7B_HUMAN	COPS7B	COP9 signalosome complex subunit 7b	53.7624	84.3272	54.8015	53.4321	62.3347	75.4293	100.027	99.2421	99.6444	89.5828	95.6994	80.5617	105.978	107.698	116.138	128.654	125.961	114.872	132.346	149.54	117.942	121.787	126.603	148.171	41.3948	40.5673	53.409	64.7362	42.2564	54.2612	53.478	72.0347	53.9814	97.0607	77.988	54.7225
Q9H9T3;Q9H9T3-2	ELP3_HUMAN	ELP3	Elongator complex protein 3;Isoform 2 of Elongator complex protein 3	71.6043	75.2556	78.1615	68.2353	81.5787	74.0718	100.119	107.307	101.979	114.332	94.9003	108.298	115.424	115.803	104.553	102.516	136.908	118.624	136.549	175.228	117.827	148.948	163.85	217.987	52.3762	64.2361	72.1065	98.0134	68.8813	65.3018	90.9696	121.754	88.2988	151.541	104.015	158.894
Q9H9Y2	RPF1_HUMAN	RPF1	Ribosome production factor 1	90.4205	78.1371	80.6129	91.0521	105.433	99.7902	166.021	163.933	179.343	175.013	176.55	169.608	126.279	132.507	130.895	129.953	151.894	133.9	149.032	141.629	130.655	135.93	122.461	152.998	78.6907	70.3747	87.1918	68.0923	91.9699	66.0345	191.104	189.192	195.057	206.352	184.323	207.077
Q9H9Y6;Q9H9Y6-3	RPA2_HUMAN	POLR1B	DNA-directed RNA polymerase I subunit RPA2;Isoform 3 of DNA-directed RNA polymerase I subunit RPA2	346.068	340.834	350.386	339.018	347.133	366.74	356.025	370.017	370.706	358.214	342.329	360.289	254.733	250.026	241.495	250.38	246.471	251.414	294.498	279.956	290.908	286.69	275.957	307.773	215.242	199.58	212.389	233.15	228.088	222.901	293.181	302.409	275.69	317.881	280.891	311.044
Q9HA47	UCK1_HUMAN	UCK1	Uridine-cytidine kinase 1	1056.7	1065.64	1099.26	1138.63	1172.97	1071.91	811.403	770.51	785.364	816.345	824.047	745.18	1141.51	1092.96	1059.53	1031	972.295	1074.42	765.128	776.41	878.674	793.652	802.043	739.177	1197.09	1143.59	1209.17	1160.85	1253.5	1260.34	1172.02	1103.06	1142.39	1029.07	1144.55	1172.91
Q9HA64	KT3K_HUMAN	FN3KRP	Ketosamine-3-kinase	471.038	508.404	506.505	591.837	551.98	669.925	530.916	510.501	539.028	520.605	507.861	538.408	586.694	572.129	568.092	564.359	549.231	618.911	517.759	540.586	543.6	529.987	573.925	568.9	556.317	528.218	542.575	509.453	523.394	507.352	598.82	550.253	509.365	514.055	593.379	572.34
Q9HA65;Q9HA65-3	TBC17_HUMAN	TBC1D17	TBC1 domain family member 17;Isoform 3 of TBC1 domain family member 17	203.963	147.161	188.199	138.599	148.169	213.146	159.063	135.251	129.354	70.4042	100.882	127.45	197.274	181.56	213.397	101.609	159.583	147.817	120.865	157.494	117.536	123.335	97.5398	178.076	127.925	154.308	141.979	210.584	94.524	141.158	153.142	184.657	78.3695	173.461	168.009	149.911
Q9HA77	SYCM_HUMAN	CARS2	Probable cysteine--tRNA ligase, mitochondrial	152.981	133.554	156.433	147.909	144.682	147.318	114.841	120.985	112.496	108.934	117.174	109.161	124.981	108.975	117.075	118.2	127.095	112.227	99.3504	100.061	107.703	100.775	98.9322	105.944	151.737	144.147	119.275	153.365	164.343	165.566	126.314	158.1	143.847	134.958	142.079	139.686
Q9HAB8	PPCS_HUMAN	PPCS	Phosphopantothenate--cysteine ligase	518.495	546.116	548.045	496.8	544.403	440.253	499.949	575.192	494.113	495.494	516.329	530.013	457.141	453.576	446.846	394.964	434.21	453.081	348.835	427.404	370.709	390.565	405.456	486.939	528.528	453.964	464.003	542.237	639.266	549.482	582.199	619.146	591.186	553.448	588.758	648.743
Q9HAD4	WDR41_HUMAN	WDR41	WD repeat-containing protein 41	49.4736	55.2039	\N	38.6006	66.3344	77.8558	70.2781	54.797	63.3238	46.7683	65.7276	72.1912	49.163	56.6106	66.0316	81.2148	85.2315	59.3008	81.7139	79.7225	74.3672	75.15	65.4136	111.8	59.8342	68.7229	44.4581	56.5626	50.4601	49.1129	70.6606	60.5282	79.6967	92.7522	49.55	79.9403
Q9HAF1;Q9HAF1-2;Q9HAF1-3;Q9HAF1-4	EAF6_HUMAN	MEAF6	Chromatin modification-related protein MEAF6;Isoform 2 of Chromatin modification-related protein MEAF6;Isoform 3 of Chromatin modification-related protein MEAF6;Isoform 4 of Chromatin modification-related protein MEAF6	200.159	146.247	177.498	189.227	187.312	198.343	175.807	194.895	172.478	193.409	164.323	195.719	250.749	288.24	253.481	257.211	236.772	202.295	252.557	224.406	261.305	270.003	248.056	276.795	136.596	123.285	161.353	140.642	145.409	142.7	74.2968	41.2098	63.5653	93.5456	98.5416	99.175
Q9HAJ7	SP30L_HUMAN	SAP30L	Histone deacetylase complex subunit SAP30L	135.758	144.246	176.842	167.616	167.816	178.483	127.757	134.96	138.916	144.174	107.642	133.64	161.261	182.775	184.726	192.877	161.869	171.619	216.786	179.958	204.218	230.755	222.018	239.664	165.87	157.542	165.143	187.55	151.57	169.708	89.2566	119.643	97.3145	74.3802	\N	110.529
Q9HAT2	SIAE_HUMAN	SIAE	Sialate O-acetylesterase	1396.98	1501.6	1403.91	1608.8	1619.33	1604.38	976.646	941.844	978.045	992.406	1010.63	939.496	1238.44	1113.04	1243.2	1099.13	1201.41	1098.86	621.808	645.181	627.006	654.656	648.872	624.621	1515.93	1651.12	1502.87	1553	1637.3	1633.62	1030.97	1088.31	1073.86	928.931	1021.52	985.99
Q9HAU0;Q9HAU0-2	PKHA5_HUMAN	PLEKHA5	Pleckstrin homology domain-containing family A member 5;Isoform 2 of Pleckstrin homology domain-containing family A member 5	71.0426	71.1394	77.869	100.589	94.0591	81.0092	64.9635	106.931	97.0211	84.3461	76.2577	73.2161	55.2275	53.5831	79.0001	61.3237	76.0552	72.1161	48.1486	47.3748	53.5635	44.3101	64.917	57.7276	93.6974	59.6974	45.3756	54.3381	57.6785	70.364	86.9497	70.3893	55.5204	52.4873	72.1653	48.0728
Q9HAU5	RENT2_HUMAN	UPF2	Regulator of nonsense transcripts 2	48.1992	41.2439	21.6102	38.9634	37.6223	31.6699	46.2255	44.3494	54.9542	47.2864	45.7889	53.8375	38.7712	52.5921	52.3225	58.4018	61.4198	56.2477	59.0959	81.0849	55.9755	65.5704	61.6221	73.374	27.079	21.2937	32.1577	35.6216	25.1658	24.472	48.2864	22.0824	32.9425	60.9744	46.5066	40.986
Q9HAV0	GBB4_HUMAN	GNB4	Guanine nucleotide-binding protein subunit beta-4	71.4524	73.0347	54.2879	79.3455	66.6637	68.1188	117.022	97.8659	97.9959	96.5079	74.8096	85.7613	107.685	115.599	128.362	148.774	150.571	110.136	137.794	100.205	111.707	103.958	94.2912	144.943	47.3199	60.1771	62.5047	62.1902	49.8465	64.6602	78.3023	68.6898	67.4718	108.906	50.9456	64.8357
Q9HAV4	XPO5_HUMAN	XPO5	Exportin-5	387.105	377.787	367.055	357.895	349.048	425.047	734.908	799.996	922.16	780.986	750.18	760.886	1118.27	1094.53	1121.62	1175.39	1273.58	1152.09	1179.49	1229.59	1263.68	1239.24	1149.41	1544.26	371.522	314.58	343.35	387.89	289.504	386.226	468.867	514.659	430.187	883.776	448.909	526.802
Q9HAV7	GRPE1_HUMAN	GRPEL1	GrpE protein homolog 1, mitochondrial	3925.66	3831.09	3904.66	4097.1	3821.99	3650.9	3842.71	3599.11	3736.08	3726.08	3597.58	3657.04	3292.86	3399.16	3145.44	3309.1	3374.81	3285.72	3998.9	4071.71	3626.87	4018.9	4105.28	3897.07	2750.31	2692.36	2937.48	2675.91	2960.87	2752.17	2764.59	2450.98	2473.67	2338.34	2848.31	2806.02
Q9HAW0;Q9HAW0-2	BRF2_HUMAN	BRF2	Transcription factor IIIB 50 kDa subunit;Isoform 2 of Transcription factor IIIB 50 kDa subunit	\N	\N	\N	\N	\N	\N	\N	\N	4.98745	\N	4.37535	\N	17.0665	11.1299	14.0091	4.765	11.9784	6.81716	\N	9.10481	\N	\N	4.92731	7.4083	\N	\N	\N	\N	2.99579	\N	\N	9.91212	7.4536	6.81718	\N	\N
Q9HAW4;Q9HAW4-3	CLSPN_HUMAN	CLSPN	Claspin;Isoform 3 of Claspin	52.6031	50.3738	51.7539	60.8971	65.0883	61.9146	51.0767	47.7656	51.6537	52.4984	50.3146	45.1512	50.125	41.4928	47.9912	54.4215	41.6091	54.2644	49.4661	54.8374	56.9842	58.0906	50.593	44.9226	23.4821	37.8162	29.3733	25.0863	28.6215	30.8386	27.5305	28.5458	15.5406	\N	\N	\N
Q9HAY2	MAGF1_HUMAN	MAGEF1	Melanoma-associated antigen F1	41.417	\N	34.4471	44.2056	68.8698	\N	45.1626	40.6595	53.9062	32.5685	54.879	42.207	55.1331	57.7752	62.7005	58.5305	48.0763	50.0123	45.5834	36.1022	43.854	18.8036	54.7224	42.5259	38.5092	33.937	40.9875	41.4974	66.4118	67.5383	38.739	47.7355	34.0854	41.5223	\N	39.2682
Q9HB07	MYG1_HUMAN	MYG1	MYG1 exonuclease	4924.91	4837.78	4975.27	5187.11	5291.9	5342.38	3688.04	3529.03	3724.89	3741.79	3685.74	3534.11	4209.66	4112.87	4280.06	3930	4103.08	4236.74	3450.24	3679.08	3828.76	3721.59	3878.11	3587.5	6194.57	6128.54	6183.64	6038.92	6275.82	6659.45	5336.47	5032.12	5185.85	4709.6	5672.55	4938.94
Q9HB09;Q9HB09-3	B2L12_HUMAN	BCL2L12	Bcl-2-like protein 12;Isoform 3 of Bcl-2-like protein 12	75.5336	55.908	84.3315	81.3094	80.2801	76.1886	59.8863	53.2249	59.9343	59.1108	53.5618	49.2682	51.0705	65.8259	51.8247	75.9686	56.0012	64.9343	53.2634	44.0535	71.0194	47.6179	77.587	51.5842	46.5317	49.0594	47.1512	53.3185	61.6507	50.9965	51.4511	45.4039	45.9162	53.3749	62.3808	14.0159
Q9HB19	PKHA2_HUMAN	PLEKHA2	Pleckstrin homology domain-containing family A member 2	111.57	126.723	104.042	97.1911	113.479	123.363	121.235	121.881	124.484	135.271	114.834	136.997	85.9502	85.0232	67.8015	61.3999	86.2938	70.2554	90.8889	107.513	91.6992	115.233	103.111	120.968	103.431	110.54	94.95	103.883	81.1845	92.1907	134.745	128.683	113.815	154.306	119.936	115.696
Q9HB40	RISC_HUMAN	SCPEP1	Retinoid-inducible serine carboxypeptidase	9116.53	8288.51	9236.65	8990.73	9503.2	9567.67	8895.64	8359.08	8566.14	8391.61	8266.76	8664.24	9698.21	9179.85	9219.35	9431.98	8730.43	9303.85	7070.95	6891.25	6850.61	6782.23	6923.95	6717.18	15758.9	16603.3	16402	15344.5	15897.3	16517.6	13641.6	12315.4	13796.3	12065.3	13481.1	13578.9
Q9HB63;Q9HB63-2;Q9HB63-3	NET4_HUMAN	NTN4	Netrin-4;Isoform 2 of Netrin-4;Isoform 3 of Netrin-4	70.7831	77.2433	32.2609	52.9587	67.8232	\N	104.921	95.9682	91.2428	86.9991	124.042	99.4515	47.9878	35.5946	43.8553	70.734	49.1072	64.5572	98.1118	85.2581	91.5769	69.1426	85.8489	91.6701	70.3952	40.3329	47.9414	54.2717	52.3986	51.3758	97.473	92.9664	104.369	124.781	93.5628	69.2126
Q9HB71	CYBP_HUMAN	CACYBP	Calcyclin-binding protein	1641.68	1578.54	1676.49	1821.09	1732.23	2149.88	1553.9	1662.18	1712.42	1739.33	1636.66	1601.19	1794.76	1830.48	1940.17	1866.22	1954.55	1838.11	1950.25	2040.55	1988.68	1926.01	1956.23	1974.82	1198.55	1149.76	1133.2	1191.89	1079.18	1150.76	1537.85	1535.6	1551.24	1575.99	1539.59	1554.45
Q9HB90	RRAGC_HUMAN	RRAGC	Ras-related GTP-binding protein C	607.653	626.511	548.301	543.512	490.641	615.698	636.076	677.07	686.929	656.429	629.35	670.97	574.94	561.362	581.188	603.717	594.65	528.657	571.882	690.203	628.452	630.457	616.97	645.718	638.774	677.372	608.165	689.707	708.279	703.704	921.263	996.378	961.467	845.574	1059.21	1003.88
Q9HBH1	DEFM_HUMAN	PDF	Peptide deformylase, mitochondrial	299.385	274.72	274.478	325.244	285.641	342.303	268.395	274.885	265.422	257.197	230.898	254.903	267.22	237.926	261.511	238.134	249.052	263.977	277.19	233.418	273.827	254.66	251.467	241.881	226.269	234.182	214.181	191.94	237.217	180.316	222.476	210.724	219.733	241.325	203.61	222.411
Q9HBI1;Q9HBI1-2;Q9HBI1-3	PARVB_HUMAN	PARVB	Beta-parvin;Isoform 2 of Beta-parvin;Isoform 3 of Beta-parvin	26.1356	18.9695	18.2691	34.8516	37.0006	19.821	38.4168	31.2452	34.5404	33.1904	30.3297	37.8795	41.3387	51.1397	50.2663	45.695	43.4873	34.848	42.3855	42.3604	29.1298	41.1187	27.2777	49.6899	14.2022	13.9071	20.2146	31.8485	23.5647	33.8098	39.0248	28.1644	15.636	36.0299	21.6101	49.1776
Q9HBL0-2	TENS1_HUMAN	TNS1	Isoform 3 of Tensin-1	1277.57	701.452	923.51	854.493	1064.25	816.254	709.892	758.431	922.918	698.155	660.374	684.774	612.486	825.703	559.898	825.447	569.238	646.338	692.125	543.001	563.939	609.088	998.814	679.204	860.229	799.886	960.908	964.419	909.989	834.051	1098.95	623.963	1037.83	816.22	1523.56	1156.74
Q9HBL8	NMRL1_HUMAN	NMRAL1	NmrA-like family domain-containing protein 1	140.378	157.755	167.633	169.111	178.802	181.608	149.085	136.808	177.149	137.359	164.804	165.293	134.723	155.27	143.151	142.922	158.348	151.256	139.597	120.021	138.942	129.605	140.19	142.573	192.636	198.894	194.476	173.867	183.612	210.785	130.976	193.181	150.146	160.911	158.059	171.024
Q9HBM1	SPC25_HUMAN	SPC25	Kinetochore protein Spc25	115.15	103.79	87.6306	97.7084	101.126	75.5317	83.6367	93.3611	94.9372	88.5376	88.8936	87.3308	124.768	119.043	114.318	106.396	117.892	113.085	97.0801	83.2451	100.047	84.4167	88.6633	77.8234	84.9231	80.7329	73.6016	91.1601	68.753	68.1658	68.64	69.2774	71.5446	71.3307	71.0385	72.2261
Q9HBR0	S38AA_HUMAN	SLC38A10	Solute carrier family 38 member 10	16.7544	26.0096	30.5542	16.9228	21.8622	35.7455	17.6793	14.1481	13.5243	18.3024	12.6604	19.0807	19.2133	8.22668	\N	14.4151	18.6444	21.5271	20.9544	27.1521	23.6563	31.3496	19.8346	26.0064	39.4212	52.9374	51.9098	53.9071	43.8868	54.0352	28.2074	24.358	21.7053	\N	46.5178	12.7786
Q9HBU6	EKI1_HUMAN	ETNK1	Ethanolamine kinase 1	97.338	107.119	90.1654	103.037	93.0056	87.5552	91.7536	94.6696	91.0344	86.8221	99.2523	80.705	116.254	122.884	107.662	125.178	114.433	113.598	58.3723	85.5049	66.1278	52.7049	71.0556	64.411	112.249	104.719	105.965	101.808	98.0765	105.265	84.4527	76.3232	80.3093	74.0322	101.477	72.2052
Q9HC16	ABC3G_HUMAN	APOBEC3G	DNA dC->dU-editing enzyme APOBEC-3G	114.884	121.22	132.011	130.73	133.678	142.748	334.874	294.533	338.45	278.731	330.118	334.819	88.412	101.421	87.2113	103.016	82.2219	117.081	259.308	237.562	223.377	257.907	250.189	267.639	124.133	135.855	116.509	118.39	107.862	134.152	380.008	356.876	456.346	376.926	359.405	325.343
Q9HC35	EMAL4_HUMAN	EML4	Echinoderm microtubule-associated protein-like 4	149.861	149.103	146.258	157.477	173.943	176.668	313.05	278.015	276.118	260.031	251.154	287.446	240.74	251.817	259.843	276.501	313.843	258.467	271.774	269.221	250.889	278.561	251.576	359.681	157.205	131.953	136.915	179.43	145.986	152.342	323.623	370.381	295.962	428.838	309.459	370.401
Q9HC36	MRM3_HUMAN	MRM3	rRNA methyltransferase 3, mitochondrial	26.7958	31.6027	20.1671	39.2164	62.386	36.5329	33.84	33.7908	37.315	35.243	40.8895	33.9004	45.2006	37.4167	39.1719	11.5762	46.5419	34.7627	23.7908	37.7986	31.259	38.7141	37.833	26.5378	50.0176	48.7396	41.2717	54.3996	63.9409	54.4193	28.3697	47.9871	25.5138	65.0113	\N	37.4091
Q9HC38-2	GLOD4_HUMAN	GLOD4	Isoform 2 of Glyoxalase domain-containing protein 4	6441.39	6385.81	6294.01	6559.05	6640.31	7341.86	5545.33	5498.21	5414.91	5231.3	5315.84	5442.83	5037.07	4809.6	4940.93	4650.26	4377.05	4688.53	5269.6	5022.83	5082.99	5071.72	4889.64	4623.27	5605.42	5801.04	5238.39	5360.17	5457.39	5540.68	5643.84	5347.97	5576.96	4962.72	5952.18	5460.06
Q9HC44	GPBL1_HUMAN	GPBP1L1	Vasculin-like protein 1	100.127	79.2908	112.3	105.098	131.493	98.3799	76.1355	49.7271	68.4107	62.3787	56.6837	41.684	106.376	99.8705	95.9575	74.1522	94.2224	107.81	87.1488	77.793	50.0957	79.9845	96.3165	77.5298	90.4649	53.921	55.8956	64.2521	78.0175	76.8331	42.5441	\N	38.0869	\N	\N	\N
Q9HC52	CBX8_HUMAN	CBX8	Chromobox protein homolog 8	75.2846	87.8745	93.7117	77.8474	88.5522	96.3225	90.8326	82.206	84.3965	73.4332	82.9739	81.0421	106.214	125.604	110.659	135.368	144.787	138.257	134.987	132.145	135.9	128.33	108.785	116.766	23.2038	33.3455	47.8895	44.9058	40.6124	37.8761	53.5312	41.7377	50.1391	68.5045	58.5933	46.992
Q9HC98;Q9HC98-2;Q9HC98-3;Q9HC98-4	NEK6_HUMAN	NEK6	Serine/threonine-protein kinase Nek6;Isoform 2 of Serine/threonine-protein kinase Nek6;Isoform 3 of Serine/threonine-protein kinase Nek6;Isoform 4 of Serine/threonine-protein kinase Nek6	\N	19.848	\N	\N	\N	28.2387	12.2669	28.3422	26.1481	23.2732	27.1125	28.4233	27.5973	31.6775	29.4724	16.3146	37.8151	28.4387	37.436	35.9016	34.8511	\N	22.3496	35.5162	60.187	\N	39.5391	17.055	47.7451	19.6076	57.6129	\N	40.2753	15.4466	14.818	23.9531
Q9HCB6	SPON1_HUMAN	SPON1	Spondin-1	57.2404	83.6029	69.7046	72.6287	75.8091	101.027	57.2595	69.638	58.1314	52.8746	68.4923	74.3326	73.8284	56.087	55.5866	61.2634	57.2688	60.7437	52.126	41.6193	57.3657	76.0697	61.0544	60.9718	77.9406	66.5725	80.1311	54.9475	62.926	56.4175	72.4784	77.3728	66.1051	67.3534	60.5806	63.4289
Q9HCC0	MCCB_HUMAN	MCCC2	Methylcrotonoyl-CoA carboxylase beta chain, mitochondrial	82.1817	93.9458	106.465	105.71	104.629	123.317	123.187	125.167	124.784	115.295	115.215	129.797	180.719	181.707	192.288	192.349	211.636	194.216	166.268	169.628	161.541	165.999	161.085	198.928	89.584	91.0904	83.6947	92.0264	78.2134	97.7986	102.439	117.858	106.692	146.042	105.458	117.192
Q9HCD5	NCOA5_HUMAN	NCOA5	Nuclear receptor coactivator 5	49.0974	57.1567	61.1856	72.7109	66.7444	57.704	197.862	194.324	213.786	194.161	179.112	163.218	213.612	198.366	250.152	267.653	277.063	256.002	276.911	309.113	287.63	281.165	266.371	276.756	50.5265	34.8184	29.415	30.828	54.7784	42.6928	68.745	93.6157	59.0884	171.652	74.6817	67.5798
Q9HCE1	MOV10_HUMAN	MOV10	Helicase MOV-10	269.647	256.121	263.188	265.308	265.585	282.484	307.982	348.261	332.054	306.783	279.059	348.296	370.042	358.021	349.926	391.36	410.434	354.73	340.297	453.092	382.04	421.915	379.004	475.718	235.349	234.267	195.611	283.687	212.545	260.824	331.336	350.186	308.22	412.964	306.723	386.011
Q9HCE3	ZN532_HUMAN	ZNF532	Zinc finger protein 532	53.2656	57.1145	42.1236	44.7026	48.358	60.7612	80.5158	51.0031	69.0563	57.5193	48.6801	65.8102	51.581	72.3581	66.106	68.4134	52.5621	58.6145	43.9271	64.2735	72.6071	82.7069	76.7268	78.128	33.1283	34.9146	40.6352	60.8519	49.5319	56.4317	72.4216	96.3012	35.3057	53.7521	74.0228	46.9835
Q9HCE5	MET14_HUMAN	METTL14	N6-adenosine-methyltransferase non-catalytic subunit	234.8	187.394	234.845	184.213	241.378	200.513	179.616	193.207	203.278	172.678	191.303	182.407	186.828	199.14	217.6	223.18	206.378	222.493	181.263	192.845	189.588	232.916	182.691	208.96	169.479	213.09	197.541	162.598	195.814	192.984	191.43	130.832	212.59	206.283	189.521	215.004
Q9HCF6;Q9HCF6-10;Q9HCF6-11;Q9HCF6-2;Q9HCF6-3;Q9HCF6-4;Q9HCF6-5;Q9HCF6-6;Q9HCF6-7;Q9HCF6-8	TRPM3_HUMAN	TRPM3	Transient receptor potential cation channel subfamily M member 3;Isoform 10 of Transient receptor potential cation channel subfamily M member 3;Isoform 11 of Transient receptor potential cation channel subfamily M member 3;Isoform 2 of Transient receptor potential cation channel subfamily M member 3;Isoform 3 of Transient receptor potential cation channel subfamily M member 3;Isoform 4 of Transient receptor potential cation channel subfamily M member 3;Isoform 5 of Transient receptor potential cation channel subfamily M member 3;Isoform 6 of Transient receptor potential cation channel subfamily M member 3;Isoform 7 of Transient receptor potential cation channel subfamily M member 3;Isoform 8 of Transient receptor potential cation channel subfamily M member 3	86.6549	69.3923	\N	36.7347	\N	\N	134.18	81.7815	76.7653	93.4813	100.641	111.448	69.0995	112.292	85.1052	99.2085	122.279	107.27	98.2004	81.0017	74.8498	107.83	\N	102.696	\N	109.865	69.2559	83.8604	80.472	138.09	107.6	104.329	79.9069	101.909	140.689	99.4094
Q9HCG8	CWC22_HUMAN	CWC22	Pre-mRNA-splicing factor CWC22 homolog	149.361	169.792	182.361	176.04	171.081	169.929	202.893	188.44	189.503	190.086	193.203	199.297	225.726	238.114	248.195	232.871	232.577	237.111	254.448	239.856	227.448	246.908	228.829	269.046	117.473	112.422	125.625	127.463	119.436	137.186	185.316	150.162	167.14	178.438	175.223	170.768
Q9HCH5-6	SYTL2_HUMAN	SYTL2	Isoform 4 of Synaptotagmin-like protein 2	380.057	371.317	413.625	396.589	410.771	485.51	234.964	220.763	221.023	225.208	211.049	229.985	268.892	276.385	282.87	293.671	250.98	245.729	187.846	208.651	196.659	170.057	190.508	179.102	279.198	312.226	284.726	281.636	289.227	314.511	206.811	227.308	223.367	232.962	245.854	246.105
Q9HCJ6	VAT1L_HUMAN	VAT1L	Synaptic vesicle membrane protein VAT-1 homolog-like	738.481	752.04	663.609	701.459	697.47	750.94	315.712	307.607	329.786	320.768	341.913	339.152	1594.7	1512.8	1492.76	1448.73	1559.29	1588.17	683.713	643.638	659.63	661.941	697.213	644.837	834.317	850.134	876.242	862.216	918.732	855.335	533.778	475.891	480.218	478.59	493.808	527.434
Q9HCK8	CHD8_HUMAN	CHD8	Chromodomain-helicase-DNA-binding protein 8	207.325	176.593	198.959	168.667	205.531	157.075	192.218	208.747	147.798	178.198	181.008	185.41	306.546	312.871	277.363	275.36	292.745	190.195	264.905	258.33	258.879	237.604	232.581	301.508	147.963	53.0516	126.515	109.985	116.153	103.497	167.768	168.981	86.3856	171.263	175.212	169.961
Q9HCM4;Q9HCM4-2;Q9HCM4-3;Q9HCM4-4	E41L5_HUMAN	EPB41L5	Band 4.1-like protein 5;Isoform 2 of Band 4.1-like protein 5;Isoform 3 of Band 4.1-like protein 5;Isoform 4 of Band 4.1-like protein 5	6.11535	8.40655	\N	\N	\N	17.3374	5.78244	10.229	\N	11.9011	7.42957	\N	14.2786	4.62196	12.9768	21.5007	18.4277	17.0838	16.4526	16.0328	11.2582	3.39462	19.7879	22.9106	5.30685	8.30268	\N	15.3962	\N	12.4379	15.7806	18.7456	23.2584	14.1454	\N	7.83832
Q9HCN4	GPN1_HUMAN	GPN1	GPN-loop GTPase 1	375.024	391.456	351.972	407.495	377.979	381.524	291.535	270.427	300.656	292.734	296.981	308.375	281.262	268.104	269.926	283.847	295.275	324.72	257.257	250.879	275.869	259.669	233.246	240.214	275.262	288.282	277.668	299.729	312.256	294.723	254.912	247.869	227.928	244.97	223.168	264.081
Q9HCN8	SDF2L_HUMAN	SDF2L1	Stromal cell-derived factor 2-like protein 1	1363.05	1602.16	1499.38	1737.45	1374	2071.76	1897.86	1739.69	1889.51	1624.35	1998	1655.01	1830.81	1785.04	2180.22	2016.58	2093.56	1931.21	1588.59	1542.44	1634.9	1664.06	1708.92	1523.19	1421.49	1502.93	1385.85	1365.15	1438.35	1415.55	1223.26	1300.31	1346.09	1316.41	1142.54	1121.38
Q9HCS7	SYF1_HUMAN	XAB2	Pre-mRNA-splicing factor SYF1	114.911	150.412	168.299	171.241	176.337	176.584	175.211	198.639	177.015	162.392	184.182	176.702	236.599	273.497	277.532	255.315	294.454	251.308	248.981	267.298	241.893	252.229	245.09	284.461	90.3672	76.4854	103.082	107.941	108.897	126.318	122.231	139.464	82.1867	150.941	88.8805	141.438
Q9HCU8	DPOD4_HUMAN	POLD4	DNA polymerase delta subunit 4	91.5854	122.135	114.175	118.825	130.46	72.889	47.6622	57.5654	60.5082	60.2287	43.355	55.8488	59.4255	63.9239	28.7345	53.2959	62.6249	60.2653	53.6831	61.724	41.1593	52.373	48.6175	44.0467	137.917	141.901	122.497	116.088	123.196	121.055	\N	47.4141	40.7343	38.1156	\N	59.6136
Q9HCU9	BRMS1_HUMAN	BRMS1	Breast cancer metastasis-suppressor 1	195.02	202.239	224.322	240.586	216.865	247.627	251.798	244.965	229.709	228.201	259.613	263.751	258.056	264.522	284.175	293.153	276.771	260.492	289.885	278.846	259.579	266.881	240.533	272.242	150.266	142.623	149.952	162.398	147.574	116.2	177.002	170.323	198.997	176.835	111.2	160.024
Q9HCY8	S10AE_HUMAN	S100A14	Protein S100-A14	\N	\N	\N	\N	\N	\N	\N	\N	\N	10.8472	\N	\N	\N	\N	\N	\N	\N	\N	\N	33.5167	\N	\N	\N	\N	\N	\N	\N	\N	\N	\N	\N	\N	27.7791	\N	\N	\N
Q9HD15	SRA1_HUMAN	SRA1	Steroid receptor RNA activator 1	1760.49	1670.4	1870.53	1621.63	1793.37	1617.72	1525.93	1487.27	1346.72	1484.63	1501.08	1567.6	1470.83	1411.75	1494.94	1459.92	1452.42	1411.51	1328.9	1219.39	1268.33	1232.68	1309.93	1177.73	1626.86	1662.61	1611.02	1552.48	1668.79	1731.69	1359.58	1211.58	1324.06	1058.19	1312.33	1215.02
Q9HD20;Q9HD20-2	AT131_HUMAN	ATP13A1	Endoplasmic reticulum transmembrane helix translocase;Isoform B of Endoplasmic reticulum transmembrane helix translocase	\N	5.61353	4.30426	\N	\N	\N	\N	\N	4.54679	\N	\N	7.3889	10.8543	\N	\N	\N	42.6865	\N	\N	\N	14.6721	\N	27.2377	50.8933	\N	3.33738	\N	11.2673	\N	\N	\N	\N	2.03711	\N	\N	\N
Q9HD26;Q9HD26-2	GOPC_HUMAN	GOPC	Golgi-associated PDZ and coiled-coil motif-containing protein;Isoform 2 of Golgi-associated PDZ and coiled-coil motif-containing protein	522.671	535.888	524.312	560.527	534.18	551.108	564.5	587.495	560.162	549.047	585.125	569.848	502.756	511.773	496.749	473.467	472.255	439.117	494.823	497.894	449.582	473.355	460.913	560.178	474.432	475.982	499.458	492.879	486.219	521.857	573.911	591.434	572.175	545.648	577.956	643.375
Q9HD33;Q9HD33-2	RM47_HUMAN	MRPL47	Large ribosomal subunit protein uL29m;Isoform 2 of Large ribosomal subunit protein uL29m	57.7456	61.0479	38.6033	70.0282	65.0943	64.2309	43.0368	41.1665	45.2148	49.4542	49.7207	42.5442	88.6571	84.9432	90.1732	85.2653	103.753	82.1061	66.2181	77.2247	75.6414	58.5991	50.8295	70.8173	74.4443	82.1557	79.6572	87.4084	69.6269	70.123	70.5758	79.6966	65.703	97.2685	59.8461	90.6592
Q9HD34	LYRM4_HUMAN	LYRM4	LYR motif-containing protein 4	74.7426	77.2353	75.9184	85.3292	131.103	64.4101	70.687	63.9014	80.2521	61.8177	52.4736	72.0295	48.3689	65.8311	84.4321	73.953	62.2902	69.568	74.9429	68.5249	48.5041	59.8425	71.836	78.9182	82.5064	69.5837	90.7117	95.4688	75.4938	112.243	83.2017	83.7676	73.9796	110.113	99.8371	72.7506
Q9HD40	SPCS_HUMAN	SEPSECS	O-phosphoseryl-tRNA(Sec) selenium transferase	431.357	365.689	414.239	431.173	415.198	514.233	305.939	272.92	235.888	305.593	283.124	255.556	979.739	865.176	861.602	830.876	907.624	899.066	598.395	468.435	499.806	502.712	526.349	580.294	533.18	563.019	593.78	584.813	563.077	588.589	374.581	326.942	324.26	255.042	318.037	298.5
Q9HD42	CHM1A_HUMAN	CHMP1A	Charged multivesicular body protein 1a	1934.03	1788.68	1719.75	1726.67	1864.17	1686.32	1419.47	1444.59	1533.09	1575.05	1382.13	1496.4	1594.76	1713.7	1454.51	1374.38	1226.05	1525.43	1415.66	1537.8	1568.13	1595.79	1737.93	1459.79	1514.89	1399.45	1327.5	1257.64	1392.63	1395.27	1518.42	1729.02	1541.95	1604.51	1806.15	1795.72
Q9HD45	TM9S3_HUMAN	TM9SF3	Transmembrane 9 superfamily member 3	82.7466	80.8389	77.7932	99.2703	71.9855	98.7958	86.2932	84.8489	123.815	79.7627	80.0414	99.5396	69.2728	113.866	92.628	101.99	233.166	112.673	87.4091	84.3149	76.2615	82.7168	61.7931	161.43	79.0836	131.434	72.1533	154.579	113.353	99.5804	105.763	122.234	70.6743	231.293	76.8844	162.814
Q9HDC9	APMAP_HUMAN	APMAP	Adipocyte plasma membrane-associated protein	510.831	552.269	559.152	587.458	543.661	762.107	663.865	684.788	738.207	646.353	654.139	732.538	658.053	768.496	644.391	738.975	1142.6	797.737	853.169	1011.93	760.621	969.94	831.22	1668.98	519.95	474.474	445.652	694.68	512.058	540.583	636.208	728.335	527.258	1405.51	650.731	896.956
Q9HDD0-2	PLAT1_HUMAN	PLAAT1	Isoform 2 of Phospholipase A and acyltransferase 1	92.0754	86.206	86.802	103.079	76.4623	71.7315	109.719	119.226	112.134	118.075	98.807	100.341	144.388	130.756	139.256	119.29	132.709	123.762	161.666	126.914	158.621	174.285	137.801	106.24	105.444	\N	137.878	128.868	94.4464	93.1767	151.637	144.89	137.166	107.9	159.752	160.637
Q9NNW5	WDR6_HUMAN	WDR6	tRNA (34-2'-O)-methyltransferase regulator WDR6	484.266	504.703	459.877	473.182	460.499	521.208	290.936	259.299	266.526	263.944	284.536	272.288	504.678	471.562	471.04	487.137	465.94	468.262	326.203	298.84	307.869	311.836	285.014	318.994	500.164	531.636	520.126	521.507	529.994	528.043	382.53	393.672	354.907	353.87	363.64	374.834
Q9NNW7;Q9NNW7-2	TRXR2_HUMAN	TXNRD2	Thioredoxin reductase 2, mitochondrial;Isoform 2 of Thioredoxin reductase 2, mitochondrial	290.122	281.35	309.647	281.389	278.318	293.084	203.018	206.788	206.154	213.305	227.679	212.218	268.229	260.663	318.188	254.474	266.057	262.221	221.948	213.714	214.57	228.367	204.487	208.772	338.714	342.73	359.871	329.675	341.746	358.56	431.867	405.568	420.103	372.914	412.177	415.456
Q9NP58;Q9NP58-4	ABCB6_HUMAN	ABCB6	ATP-binding cassette sub-family B member 6;Isoform 2 of ATP-binding cassette sub-family B member 6	195.68	123.505	170.169	148.309	201.042	161.798	142.758	205.042	210.99	170.405	150.57	167.426	176.461	245.884	204.543	202.405	217.918	165.698	125.874	189.049	164.009	239.287	83.6338	171.105	145.767	185.605	119.192	199.676	202.808	206.886	149.707	129.002	117.248	232.511	79.2602	157.522
Q9NP61	ARFG3_HUMAN	ARFGAP3	ADP-ribosylation factor GTPase-activating protein 3	174.091	168.432	168.986	198.562	188.347	219.037	140.441	163.773	156.833	145.675	140.146	138.649	148.283	166.424	157.121	153.838	162.227	145.623	172.685	199.498	167.932	191.116	190.572	170.666	119.868	96.4564	112.352	117.068	123.919	119.51	144.909	144.918	134.672	138.839	148.54	130.197
Q9NP64;Q9NP64-2;Q9NP64-3	ZCC17_HUMAN	ZCCHC17	Zinc finger CCHC domain-containing protein 17;Isoform 2 of Zinc finger CCHC domain-containing protein 17;Isoform 3 of Zinc finger CCHC domain-containing protein 17	96.2065	123.289	135.047	148.356	158.362	175.628	122.456	131.231	116.942	117.714	139.97	107.965	134.37	128.428	150.955	146.364	126.193	131.088	120.471	107.697	79.3333	105.731	101.584	128.183	124.344	121.261	111.162	123.994	118.568	119.478	98.3375	97.1203	104.339	83.738	94.0049	72.1081
Q9NP66	HM20A_HUMAN	HMG20A	High mobility group protein 20A	175.951	173.297	209.644	202.36	208.201	235.689	154.54	166.973	157.322	141.476	148.869	190.551	203.797	198.306	221.263	201.357	176.167	204.072	200.948	239.752	203.654	231.796	253.88	211.978	122.596	129.351	130.447	135.293	108.153	115.584	90.3221	94.1343	64.4563	59.7494	80.1849	60.1859
Q9NP70;Q9NP70-2	AMBN_HUMAN	AMBN	Ameloblastin;Isoform 2 of Ameloblastin	68.6081	38.221	44.8641	95.499	43.2468	61.8254	21.3724	70.6683	57.584	61.3378	55.5091	57.8948	48.6788	58.9548	55.9833	58.1578	62.8886	62.2257	74.3492	\N	80.0521	51.0443	\N	44.4349	64.0179	72.2162	39.1915	39.4889	\N	\N	90.9418	39.9001	109.025	75.0628	84.2942	\N
Q9NP72	RAB18_HUMAN	RAB18	Ras-related protein Rab-18	653.08	607.455	659.832	690.386	639.117	741.682	696.461	648.859	704.147	688.496	707.9	730.319	653.236	649.143	621.074	589.593	609.66	615.17	707.658	681.277	712.35	708.574	655.621	761.32	569.352	601.345	615.558	520.122	559.78	579.385	746.075	740.376	700.659	730.259	718.4	734.1
Q9NP73-2	ALG13_HUMAN	ALG13	Isoform 2 of Putative bifunctional UDP-N-acetylglucosamine transferase and deubiquitinase ALG13	172.73	142.948	125.518	110.924	161.137	138.288	112.052	103.317	116.367	93.5063	94.4101	104.147	92.3932	123.717	93.238	118.233	89.0015	107.655	87.317	82.9304	83.7064	97.5826	119.378	102.791	96.929	83.6261	87.4427	101.65	88.8076	92.6312	117.897	67.794	77.8907	105.955	126.421	115.373
Q9NP77	SSU72_HUMAN	SSU72	RNA polymerase II subunit A C-terminal domain phosphatase SSU72	8879	10210.3	10001.8	10650.9	11238.1	12957.1	6443.39	6544.49	6082.95	6476.2	5518.56	6943.78	6531.28	5567.08	5960.01	5611.04	5946.03	5983.41	5116.75	4901.08	5031.79	5243.69	5110.21	5023.79	7986.37	8433.81	7701.95	8152.45	8082.5	8440.17	6052.93	5804.13	5712.47	4802.54	6338.19	5599.43
Q9NP79	VTA1_HUMAN	VTA1	Vacuolar protein sorting-associated protein VTA1 homolog	2246.85	2480.53	2363.48	2512.29	2810.05	3066.64	2638.01	2693.32	2707.81	2599.83	2788.35	2683.23	1998.62	1829.96	1961.11	1905.27	2076.1	1987.11	2198.93	2279.03	2244.29	2346.6	2016.86	2174.55	1771.89	1891.69	1842.06	1947.81	1950.83	1829.43	2201.21	2129.79	2112.32	2084.68	1963.02	2112.2
Q9NP81	SYSM_HUMAN	SARS2	Serine--tRNA ligase, mitochondrial	2467.82	2457.51	2493.72	2508.38	2503.26	2832.15	2065.96	1962.93	2096.77	2118.3	2149.94	2003.14	2119.54	2023.97	2142.12	1949.28	2078.36	2009.66	1997.16	1851.67	1925.72	1931.79	1954.65	1898.57	2573.55	2604.41	2654.7	2461.03	2481.63	2460.22	3107.7	3267.47	3120.5	2791.09	3304.26	3087.18
Q9NP87-2	DPOLM_HUMAN	POLM	Isoform 2 of DNA-directed DNA/RNA polymerase mu	18.4861	\N	\N	\N	\N	\N	10.3356	\N	16.9766	10.2639	5.39704	14.3867	\N	24.9109	\N	25.4217	\N	\N	14.2921	\N	25.6673	\N	\N	19.1011	\N	\N	\N	10.1808	\N	\N	14.5129	\N	13.3734	11.5576	11.801	11.7718
Q9NP92	RT30_HUMAN	MRPS30	Large ribosomal subunit protein mL65	75.5987	75.6074	89.7783	86.0745	90.6585	84.8433	64.2172	63.7179	78.6783	68.183	63.5163	73.5243	85.4069	80.4735	79.3783	92.6682	102.859	80.9655	62.9235	66.8455	62.2848	61.5247	44.6515	79.5128	78.4298	93.8802	89.5444	102.03	73.9419	68.6933	107.411	106.458	108.985	142.712	96.0176	121.45
Q9NP97	DLRB1_HUMAN	DYNLRB1	Dynein light chain roadblock-type 1	22610.9	18093.8	19446	19622.3	19828.8	18130.3	14402.9	11902.9	13770.2	12077.1	11837.2	12726.3	17645.9	20293.1	16303.5	18514.2	15458.7	18434.8	12803.2	11818.4	11006.8	12865.8	15231.9	12413.4	21342.6	19070.5	20687.3	18606.5	19797.7	18737.2	23034	13647.5	18374.4	17172.4	22045.7	19594.9
Q9NPA1;Q9NPA1-2;Q9NPA1-3;Q9NPA1-4	KCMB3_HUMAN	KCNMB3	Calcium-activated potassium channel subunit beta-3;Isoform 2 of Calcium-activated potassium channel subunit beta-3;Isoform 3 of Calcium-activated potassium channel subunit beta-3;Isoform 4 of Calcium-activated potassium channel subunit beta-3	\N	91.8208	57.1671	64.6034	127.852	69.9821	40.5424	66.0076	40.644	58.8959	149.325	28.2899	59.3835	62.8321	51.006	47.7986	51.0556	22.5892	48.8306	\N	61.3979	49.396	55.6951	41.9605	100.386	26.3758	41.4083	65.4404	47.8233	40.2069	36.3175	44.7712	63.1067	94.1157	163.459	100.8
Q9NPA3	M1IP1_HUMAN	MID1IP1	Mid1-interacting protein 1	113.871	89.6204	99.7193	107.228	115.191	103.692	57.9226	62.3017	60.2778	54.5853	55.1359	54.8199	73.3157	100.499	72.3607	89.3462	73.921	92.2076	55.8524	30.7668	55.8077	39.8693	61.2762	54.658	85.0098	82.3206	65.092	79.1378	84.3362	80.0845	65.0697	36.3336	30.6661	33.8542	66.2375	67.6444
Q9NPA8;Q9NPA8-2	ENY2_HUMAN	ENY2	Transcription and mRNA export factor ENY2;Isoform 2 of Transcription and mRNA export factor ENY2	1398.29	1154.77	1160.27	1334.51	1319.57	1484.36	808.399	875.861	961.856	892.122	923.237	964.504	702.296	817.146	750.226	727.876	745.923	755.901	784.986	789.125	741.469	706.27	807.243	790.844	772.615	869.32	849.42	777.647	864.376	732.058	881.234	918.249	855.157	722.589	874.912	885.452
Q9NPB8	GPCP1_HUMAN	GPCPD1	Glycerophosphocholine phosphodiesterase GPCPD1	5184.14	\N	866.221	1146.78	3388.77	\N	1871.9	1459.22	2290.75	2592.39	1067.69	2346.59	1508.3	1405.88	516.437	1926.79	1317.25	294.589	1721.27	1705.83	1527.5	1953.22	561.791	2177.21	924.656	1003.61	865.589	968.862	1586.59	1784.45	\N	1414.3	4885.94	1142.98	1959.42	157.951
Q9NPD3	EXOS4_HUMAN	EXOSC4	Exosome complex component RRP41	3681.81	3793.01	3786.6	3837.86	3646.66	3857.97	3387.07	3289.8	3313.02	3276.68	3367.14	3234.45	3926.13	4066.87	4279.86	4066.33	3926.11	4081.11	3806.99	3588.06	3777.82	3970.06	3753.57	3643.07	3422.83	3334.81	3225.8	3033.4	3239.84	3138.65	3663.25	3475.74	3524.46	3301.26	3606.02	3654.46
Q9NPD8	UBE2T_HUMAN	UBE2T	Ubiquitin-conjugating enzyme E2 T	1068.55	1024.59	1124.6	985.092	1166.77	1003.08	873.462	746.398	760.843	804.638	785.428	826.14	1311.3	1325.46	1216.78	1297.14	1266.05	1210.67	538.423	452.362	529.439	561.472	587.333	569.013	1064.52	1057.39	1084.11	1101.97	1062.93	1173.75	573.097	534.647	588.014	585.78	665.014	663.405
Q9NPE3	NOP10_HUMAN	NOP10	H/ACA ribonucleoprotein complex subunit 3	3344.07	3600	3840.66	3948	4201.14	5511.96	4098.24	3945.34	3995.75	4181.91	4482.23	4018.56	2806.8	2606.72	3215.3	3047.56	3249.19	2865.37	3477.72	3245.51	3105.4	3149.36	2911.15	2933.88	2799.55	2840.93	2964.95	2587.06	2569.09	2728.5	4143.73	4221.44	4036.91	3740.13	3668.4	3423.03
Q9NPF0	CD320_HUMAN	CD320	CD320 antigen	3432.04	2498.23	2937.06	2777.36	3368.96	2672.09	2253.01	1725.74	2003.74	1696.44	1443.66	1624.04	2270.91	2500.05	2060.3	2495.54	1741.76	2094.67	859.289	914.933	1112.13	1167.76	1326.95	923.351	2583.87	2881.62	2909.51	3278.36	2327.37	2660.12	1665.95	1041.72	1442.37	1213.7	1899.03	1428.9
Q9NPF4	OSGEP_HUMAN	OSGEP	tRNA N6-adenosine threonylcarbamoyltransferase	3077.97	3429.33	3356.25	3245.83	3447.43	3746.72	2933.31	2816.51	2875.61	3142.03	3035.28	2853.76	3070.95	2677.26	2912.91	2775.3	2918.47	2936.95	2856.42	2735.72	2885.39	2846.61	2869.68	2855.97	3297.19	3538.08	3235.69	3358	3425.77	3332.06	3538.23	3466.45	3707.51	3343.91	3726.96	3791.54
Q9NPG4	PCD12_HUMAN	PCDH12	Protocadherin-12	75.872	108.544	102.322	88.4328	97.7948	133.738	105.482	81.415	111.302	91.6246	139.371	88.8496	131.308	124.17	150.471	120.614	153.685	110.739	100.682	82.0499	85.4	96.8905	84.3918	101.76	113.819	108.823	103.392	120.158	63.1854	133.407	112.453	113.921	115.389	126.668	121.079	103.605
Q9NPH3-5	IL1AP_HUMAN	IL1RAP	Isoform 4 of Interleukin-1 receptor accessory protein	430.513	322.374	400.697	273.612	143.589	259.038	267.116	321.856	199.894	294.365	200.475	144.498	365.88	373.628	199.089	300.7	232.84	217.968	286.64	241.542	423.529	423.237	340.263	376.488	262.622	208.048	241.889	186.188	225.129	186.584	288.864	221.603	254.597	178.115	381.136	348.913
Q9NPI6;Q9NPI6-2	DCP1A_HUMAN	DCP1A	mRNA-decapping enzyme 1A;Isoform 2 of mRNA-decapping enzyme 1A	88.3348	88.8439	93.6034	93.6659	112.144	72.4592	57.4201	58.723	72.4491	62.4338	54.9334	57.8114	42.3067	51.0624	40.9781	63.5624	71.248	69.7882	95.1414	79.6466	94.9347	102.857	88.8303	102.595	50.2713	58.5648	22.1161	58.5992	61.1209	68.8934	67.8117	52.1825	58.2967	59.0315	60.1507	49.6711
Q9NPJ3;Q9NPJ3-2	ACO13_HUMAN	ACOT13	Acyl-coenzyme A thioesterase 13;Isoform 2 of Acyl-coenzyme A thioesterase 13	264.662	250.652	210.005	253.166	230.81	249.325	216.41	235.57	213.537	214.155	157.277	198.26	120.744	142.737	137.755	161.556	158.98	149.547	178.517	192.634	157.022	180.384	164.624	264.989	262.112	223.591	218.608	253.877	163.127	191.288	286.833	259.938	245.07	449.67	297.123	384.246
Q9NPJ6	MED4_HUMAN	MED4	Mediator of RNA polymerase II transcription subunit 4	486.886	438.868	459.636	484.298	426.936	361.069	433.057	441.215	392.85	395.695	376.346	417.097	511.021	503.178	534.393	510.828	484.348	504.563	507.157	466.819	443.884	465.349	457.011	442.191	337.112	319.281	331.231	305.503	323.471	357.643	219.121	205.621	213.21	229.752	236.826	246.4
Q9NPJ8;Q9NPJ8-3	NXT2_HUMAN	NXT2	NTF2-related export protein 2;Isoform 3 of NTF2-related export protein 2	68.1838	74.3336	152.454	80.3843	60.8735	81.1901	123.901	64.2043	95.1024	91.5651	87.281	103.155	73.5823	79.8612	95.6207	74.0472	115.019	67.862	109.014	76.2464	84.3613	56.4196	68.6647	77.2617	75.2237	78.2979	80.8638	53.7331	92.4124	140.011	101.247	78.3806	65.5488	94.9934	70.2303	78.2879
Q9NPQ8-4	RIC8A_HUMAN	RIC8A	Isoform 4 of Synembryn-A	148.729	155.48	124.587	156.26	133.112	155.834	179.118	205.753	203.545	191.973	166.898	207.919	251.441	234.517	207.387	255.671	288.97	263.267	274.107	315.076	262.569	294.725	269.885	401.973	137.429	123.208	122.35	169.46	116.708	151.315	195.407	188.215	153.51	302.027	161.597	214.483
Q9NQ29	LUC7L_HUMAN	LUC7L	Putative RNA-binding protein Luc7-like 1	11345.7	11556.2	11871.8	11975.5	12050.2	12306.7	11579.9	11451.2	11545.6	11662.4	11695.7	11492.4	12660	12279.5	13009.7	12052.8	12314.3	12719	12538	11427.6	12818.2	13345.6	12266	12281.1	9505.91	9787.52	9140.1	9431.27	10362.8	9777.64	9272.59	8883.19	8641.87	7711.87	9648.15	9284.36
Q9NQ36;Q9NQ36-2;Q9NQ36-3	SCUB2_HUMAN	SCUBE2	Signal peptide, CUB and EGF-like domain-containing protein 2;Isoform 2 of Signal peptide, CUB and EGF-like domain-containing protein 2;Isoform 3 of Signal peptide, CUB and EGF-like domain-containing protein 2	\N	59.9214	53.5803	102.056	72.9327	\N	39.2653	\N	\N	\N	31.2559	\N	\N	\N	\N	32.8103	35.7167	\N	\N	\N	32.9524	34.8477	26.2495	\N	33.928	72.1612	111.903	71.9225	\N	63.7342	20.8284	\N	36.9112	\N	\N	23.7706
Q9NQ48	LZTL1_HUMAN	LZTFL1	Leucine zipper transcription factor-like protein 1	56.2632	61.3469	71.1597	46.1929	45.166	31.4645	61.8325	56.8524	67.7053	59.2547	44.0043	60.1611	92.261	86.0449	81.6402	96.5405	88.9273	91.3224	91.023	77.8038	82.5429	95.8059	90.5359	70.8654	88.4214	82.3849	82.0406	78.8815	77.176	78.4616	46.6572	36.7653	54.0513	66.5021	\N	60.3788
Q9NQ55;Q9NQ55-2;Q9NQ55-3	SSF1_HUMAN	PPAN	Suppressor of SWI4 1 homolog;Isoform 2 of Suppressor of SWI4 1 homolog;Isoform 3 of Suppressor of SWI4 1 homolog	390.121	363.852	388.085	376.65	378.664	451.096	347.639	348.939	339.716	377.867	372.454	404.884	315.533	325.245	311.468	284.855	333.916	300.704	272.778	284.822	256.848	267.272	258.645	296.295	237.764	225.577	245.79	258.459	257.932	246.006	303.15	335.324	327.958	371.983	360.995	341.846
Q9NQ66;Q9NQ66-2	PLCB1_HUMAN	PLCB1	1-phosphatidylinositol 4,5-bisphosphate phosphodiesterase beta-1;Isoform B of 1-phosphatidylinositol 4,5-bisphosphate phosphodiesterase beta-1	\N	\N	\N	7.99552	7.76504	\N	16.7986	\N	\N	\N	\N	8.41137	\N	11.5384	22.0569	\N	13.1422	15.6734	13.7407	\N	14.0293	11.3559	\N	6.76195	\N	8.21889	\N	\N	5.2261	7.41649	16.3203	\N	21.4719	6.72635	\N	23.7934
Q9NQ86;Q9NQ86-4	TRI36_HUMAN	TRIM36	E3 ubiquitin-protein ligase TRIM36;Isoform 4 of E3 ubiquitin-protein ligase TRIM36	\N	\N	16.6786	\N	\N	\N	8.07827	14.9067	13.7676	\N	\N	23.9998	\N	\N	\N	20.4398	\N	9.67984	\N	25.55	\N	25.8887	\N	\N	16.9298	12.3565	\N	\N	\N	\N	\N	13.3636	16.7755	22.9301	\N	\N
Q9NQ88	TIGAR_HUMAN	TIGAR	Fructose-2,6-bisphosphatase TIGAR	10627.8	10465.7	10831.7	11245	11201.6	9947.16	8472.18	8243.37	8284.79	7956.19	8314.09	8367.3	8013.72	8343.46	7927.26	7698.88	7517.4	8112.84	7845.22	7394.4	7417.4	7762.22	7769.1	7218.8	11792.6	11656.2	11816.6	11085.1	11982.7	11804.6	13483.1	12284.5	14089	11263.1	13111.3	12066.6
Q9NQ92	COPRS_HUMAN	COPRS	Coordinator of PRMT5 and differentiation stimulator	50.2367	67.7026	34.1269	39.133	37.4686	52.1586	53.4282	35.9721	67.5604	43.4812	63.8398	50.9186	20.937	16.8655	20.0489	24.2475	46.5536	39.8505	46.3445	34.3751	35.7396	26.5952	50.6071	31.5373	26.9797	69.1056	89.8735	92.0432	96.7407	122.295	\N	37.8145	44.9492	11.5883	\N	\N
Q9NQC1;Q9NQC1-2;Q9NQC1-3	JADE2_HUMAN	JADE2	E3 ubiquitin-protein ligase Jade-2;Isoform 2 of E3 ubiquitin-protein ligase Jade-2;Isoform 3 of E3 ubiquitin-protein ligase Jade-2	49.9725	38.9373	56.8646	44.9395	35.622	32.1152	79.5862	58.3106	48.8711	61.1723	62.3767	52.2503	49.2578	53.7094	51.3185	56.1812	60.4064	29.6073	52.4417	51.5889	32.3631	43.4113	65.1277	70.2493	39.6753	41.7259	42.806	41.7946	47.7722	30.357	36.5846	64.3516	39.6467	34.8876	36.7672	29.4942
Q9NQC3-2	RTN4_HUMAN	RTN4	Isoform B of Reticulon-4	433.369	476.675	404.966	451.22	451.745	497.004	524.069	652.516	666.869	567.819	499.141	577.924	685.405	793.373	767.713	1029.02	1852.23	961.611	829.473	1248.46	885.498	1131.98	913.747	2117.16	544.963	503.353	481.002	861.28	379.727	621.774	583.64	717.823	371.927	1254.35	481.361	1051.31
Q9NQC8;Q9NQC8-2	IFT46_HUMAN	IFT46	Intraflagellar transport protein 46 homolog;Isoform 2 of Intraflagellar transport protein 46 homolog	603.866	477.292	569.661	644.653	681.723	595.161	378.567	436.043	445.982	392.317	385.114	351.785	322.178	389.684	419.056	356.565	356.909	285.548	498.146	325.518	451.595	304.139	457.1	294.179	524.595	467.446	500.063	462.716	317.481	336.677	530.9	398.441	434.55	426.294	451.541	497.014
Q9NQE9	HINT3_HUMAN	HINT3	Adenosine 5'-monophosphoramidase HINT3	56.6698	39.885	56.212	55.8663	34.0882	63.9945	45.2864	40.6677	56.7458	43.291	45.4922	48.7656	43.4766	44.8045	34.2128	41.0073	56.5088	48.5399	36.9674	59.1957	50.2722	60.6876	60.7345	37.7023	45.0576	28.9989	42.6317	31.4957	55.2956	61.421	53.3809	55.9171	56.2395	63.0312	26.4381	47.0067
Q9NQG5	RPR1B_HUMAN	RPRD1B	Regulation of nuclear pre-mRNA domain-containing protein 1B	1690.45	1582.17	1738.8	1845.6	1681.02	1801.09	1404.66	1455.09	1465.64	1396.95	1328.02	1377.65	1104.93	1130.45	1143.64	1137.23	1102.22	1069.94	1370.46	1354.03	1444.68	1402.35	1415.03	1373.73	1174.91	1179.2	1128.38	1066.93	1053.58	1076.51	1083.41	1012.97	1080.76	1044.23	1137.66	1068.63
Q9NQH7;Q9NQH7-4	XPP3_HUMAN	XPNPEP3	Xaa-Pro aminopeptidase 3;Isoform 4 of Xaa-Pro aminopeptidase 3	331.713	356.707	353.444	354.196	360.733	350.346	354.338	355.137	349.844	345.18	382.059	372.752	412.353	419.045	414.5	437.45	407.181	421.475	372.609	378.12	366.308	368.112	357.399	425.48	288.916	303.879	267.174	274.835	297.063	307.017	332.506	301.191	301.636	287.848	303.611	321.391
Q9NQL2	RRAGD_HUMAN	RRAGD	Ras-related GTP-binding protein D	19.6895	30.9965	\N	39.9119	\N	\N	20.3623	\N	37.4347	32.0601	20.0371	25.0971	24.8894	21.7752	27.798	42.4422	24.8131	34.2754	31.0133	20.5369	\N	39.1173	46.3434	42.0307	26.7534	40.5555	50.1845	29.6337	32.7386	43.3045	49.7632	59.7259	69.091	44.8135	49.3579	57.0151
Q9NQP4	PFD4_HUMAN	PFDN4	Prefoldin subunit 4	5682.44	3769.96	4740.09	4543.37	5560.39	5182.09	5463.35	4278.43	5393.71	4391.5	4283.09	4043.28	2683.57	3395.34	2887.19	4094.7	2802.39	3251.98	2403.68	2462.46	2816.41	2573.01	5032.73	2718.91	6077.78	6450.8	6914.77	5835.14	5993.72	6323.59	6303.2	3962.78	5571.64	4102.99	7619.18	4692.45
Q9NQR4	NIT2_HUMAN	NIT2	Omega-amidase NIT2	6319.72	5874.52	6324.67	6123.38	6018.83	5763.43	4721.88	4595.56	4725.62	4588.91	4860.38	4512.98	3888	3931.54	3652.22	3472.87	3728.24	3628.43	3672.15	3628.74	3849.16	3938.41	3972.46	3538.9	7097.1	6441.14	6929.52	6254.59	6562.76	6884.85	6447.94	5977.81	6671.93	5738.26	6754.33	6282.91
Q9NQS1	AVEN_HUMAN	AVEN	Cell death regulator Aven	271.001	251.629	239.698	293.146	286.234	329.827	165.127	164.952	152.353	166.126	161.635	150.87	140.057	180.504	136.217	169.692	133.655	123.522	180.985	178.648	175.997	165.557	171.154	185.251	185.288	191.329	174.184	170.509	171.761	177.817	82.7402	51.4728	40.6797	42.3866	57.6261	51.3852
Q9NQS3	NECT3_HUMAN	NECTIN3	Nectin-3	24.2247	29.5646	30.0654	42.1808	28.0192	44.0778	26.5993	57.4139	27.6752	38.3846	46.3066	57.767	36.1112	21.1003	33.5711	29.592	39.4182	29.036	16.523	39.1076	47.7674	48.7644	20.1588	51.8085	25.2319	21.1485	22.2048	\N	30.4029	16.4578	38.0823	28.6974	29.389	45.6048	27.6354	32.4374
Q9NQS7;Q9NQS7-2	INCE_HUMAN	INCENP	Inner centromere protein;Isoform 2 of Inner centromere protein	16.1085	28.2612	50.824	49.7073	37.7107	\N	51.768	55.0509	65.2584	56.3801	50.9167	74.4291	55.8697	68.775	51.2737	66.9903	75.234	65.6152	66.5638	68.1697	70.3302	112.121	62.3938	95.32	\N	20.7931	76.7675	52.0667	\N	\N	\N	\N	14.6737	52.5715	\N	\N
Q9NQT4	EXOS5_HUMAN	EXOSC5	Exosome complex component RRP46	1380.3	1451.25	1462.32	1473.29	1513.04	1900.42	1520.25	1431.82	1574.6	1512.87	1521.48	1468.25	1890.99	1717.49	1862.91	1782.08	1830.38	1790.39	1903.89	1636.84	1717.76	1617.83	1882.2	1897.71	1430.58	1507.24	1319.28	1495	1583.71	1246.54	1411.2	1277	1771.14	1371.34	1309.73	1719.79
Q9NQT5	EXOS3_HUMAN	EXOSC3	Exosome complex component RRP40	542.727	578.898	611.799	647.299	697.949	716.254	677.489	659.478	647.918	687.361	694.436	619.196	697.591	602.798	694.076	665.213	763.211	687.708	697.983	749.284	757.27	695.237	818.637	838.399	469.56	461.752	462.573	532.192	578.347	508.538	534.379	510.956	535.26	546.662	495.389	583.75
Q9NQV6-6	PRD10_HUMAN	PRDM10	Isoform 6 of PR domain zinc finger protein 10	190.716	123.071	165.035	165.45	100.899	78.6442	148.482	158.303	122.271	92.3211	74.2088	145.721	104.598	127.514	91.8511	121.269	93.2863	109.947	156.52	127.349	115.459	124.244	144.301	145.32	154.878	135.367	\N	120.026	86.8406	\N	\N	165.611	129.301	148.541	135.679	142.484
Q9NQW6	ANLN_HUMAN	ANLN	Anillin	180.243	192.69	184.484	188.518	210.559	200.899	152.98	156.813	171.967	151.431	146.774	155.021	165.508	173.908	172.722	188.218	190.058	179.341	139.534	142.267	144.519	153.001	139.361	142.734	122.819	113.658	112.755	118.397	117.004	119.8	71.9468	78.7408	78.0544	100.367	81.3791	83.8801
Q9NQW7-3	XPP1_HUMAN	XPNPEP1	Isoform 3 of Xaa-Pro aminopeptidase 1	486.61	514.418	516.966	515.825	562.402	580.922	589.14	637.955	632.956	629.376	640.382	642.047	600.7	615.65	608.329	638.232	649.183	621.362	746.689	823.412	753.077	801.21	792.996	835.521	477.595	483.379	461.007	516.391	507.918	474.948	512.128	454.234	466.24	596.185	458.124	459.12
Q9NQX3;Q9NQX3-2	GEPH_HUMAN	GPHN	Gephyrin;Isoform 2 of Gephyrin	442.223	378.758	391.838	431.27	443.231	467.302	298.384	301.815	267.15	295.94	309.019	273.328	303.938	286.175	281.203	291.517	307.226	294.81	383.229	408.823	385.778	385.683	392.251	418.833	371.543	387.648	384.641	354.078	378.041	369.768	293.186	298.614	264.486	348.393	344.351	317.09
Q9NQY0	BIN3_HUMAN	BIN3	Bridging integrator 3	50.5094	72.1264	49.6851	80.0243	75.64	53.9227	56.5348	63.1669	60.4945	60.7779	68.0466	73.815	72.3477	90.1019	93.0611	80.9118	85.5161	63.7938	135.287	130.02	113.992	133.478	105.782	128.48	36.07	33.4782	40.4973	66.8755	\N	62.1895	53.9553	60.4289	47.8572	72.5615	\N	73.52
Q9NQZ2	SAS10_HUMAN	UTP3	Something about silencing protein 10	1060.58	1083.54	1327.64	1277.04	1273.29	1446.46	821.656	833.287	828.184	784.445	802.819	848.438	727.79	721.748	805.617	794.548	737.692	761.234	791.478	739.365	671.106	773.046	717.877	653.305	1017.19	1010.99	983.951	1001.04	986.466	1002.89	764.275	715.535	882.586	712.926	716.461	746.057
Q9NQZ5	STAR7_HUMAN	STARD7	StAR-related lipid transfer protein 7, mitochondrial	197.346	205.135	230.219	233.969	218.254	239.795	157	171.172	159.539	171.906	178.873	166.958	161.597	145.063	166.735	163.711	169.436	171.523	134.355	126.307	128.096	117.514	137.942	145.999	269.227	234.858	248.317	224.276	204.134	255.589	242.706	229.479	246.06	236.188	234.146	241.792
Q9NR11;Q9NR11-2	ZN302_HUMAN	ZNF302	Zinc finger protein 302;Isoform 2 of Zinc finger protein 302	19.091	23.6552	38.3947	28.424	16.7394	35.581	22.0423	35.7426	34.888	9.03243	19.7233	16.8009	22.4361	\N	34.7279	21.6539	18.8306	20.3099	\N	\N	\N	27.7218	17.3901	18.922	19.9231	\N	10.3363	\N	\N	11.9366	32.9707	\N	10.038	25.0502	27.2631	\N
Q9NR12	PDLI7_HUMAN	PDLIM7	PDZ and LIM domain protein 7	310.372	328.053	364.183	416.27	322.426	477.099	266.601	274.984	228.403	246.392	273.687	259.027	390.693	434.508	366.988	387.985	454.88	408.498	458.49	576.994	424.369	470.003	394.137	609.75	257.481	256.225	229.862	333.741	255.633	305.664	355.529	304.12	287.882	396.485	388.898	390.126
Q9NR19;Q9NR19-2	ACSA_HUMAN	ACSS2	Acetyl-coenzyme A synthetase, cytoplasmic;Isoform 2 of Acetyl-coenzyme A synthetase, cytoplasmic	362.507	352.996	365.987	372.745	364.038	412.95	245.421	224.852	262.825	217.424	235.202	265.52	454.57	481.078	462.264	453.034	466.503	464.857	288.754	294.168	339.128	306.145	319.812	302.477	433.342	449.708	433.591	452.18	439.295	450.202	372.89	387.312	350.951	306.928	341.982	361.713
Q9NR28;Q9NR28-2	DBLOH_HUMAN	DIABLO	Diablo IAP-binding mitochondrial protein;Isoform 2 of Diablo IAP-binding mitochondrial protein	52.7393	59.3105	47.4459	45.4921	51.3767	70.7625	52.9389	56.3046	74.6349	49.0419	55.5162	61.8498	51.8573	49.1849	37.3924	52.0875	40.2859	42.1162	\N	47.476	32.8107	46.2969	36.7719	37.9906	34.3983	54.746	37.7187	58.4407	47.3064	60.1805	56.7319	52.1388	48.7087	63.5047	72.8079	52.7294
Q9NR30	DDX21_HUMAN	DDX21	Nucleolar RNA helicase 2	782.375	890.618	842.463	887.972	884.108	948.931	2379.77	2560.13	2498.88	2391.9	2405.59	2439.43	2228.19	2366.2	2320.5	2474.92	2584.89	2357.44	3302.18	3435.82	3208.68	3143.24	3082.39	3694.61	443.473	477.132	444.644	661.95	431.093	516.569	1004.47	1118.55	893.649	1740.16	875.843	1064.26
Q9NR31	SAR1A_HUMAN	SAR1A	GTP-binding protein SAR1a	4842.08	4498.18	4436.74	4094.76	4046.1	5530.51	4249.89	3676.88	4626.36	4223.74	4666.91	3854.07	3791.47	2717.31	3359.68	3174.46	3436.94	3090.32	2161.63	1894.34	2163.03	1843.12	1830.5	2627.31	4055.91	3844.08	3632.33	3667.87	3343.68	3059.53	3653.93	3473.69	4430.39	4372.56	3366.33	4421.5
Q9NR33	DPOE4_HUMAN	POLE4	DNA polymerase epsilon subunit 4	1683.1	1363.28	1627.51	1540.23	1681.73	1490.47	824.854	785.016	826.56	798.793	700.539	830.502	738.016	763.152	720.267	812.926	755.57	867.436	1017.4	899.475	877.204	1032.58	1024.4	826.075	1307.28	1003.91	1161.48	1068.51	1039.92	1089.11	351.455	299.215	299.683	323.346	348.632	306.909
Q9NR45	SIAS_HUMAN	NANS	Sialic acid synthase	12879.5	12570.5	13284.7	13632.3	13811.5	15128.2	9590.34	9537.58	9757.24	9742.91	9709.36	10017.1	10695	10723.9	10972.3	10744.1	10629.3	10946	10481.3	10257.2	10210.6	10692.1	10181.7	9978	14680.2	14139.9	14498.9	13395	13644.8	14377.4	16523.1	15895.3	16917.9	13938.9	15920.1	15482.8
Q9NR46	SHLB2_HUMAN	SH3GLB2	Endophilin-B2	201.866	223.794	216.91	236.285	206.236	251.962	195.78	200.502	153.783	173.88	175.726	176.733	155.445	162.262	170.993	194.355	195.006	159.352	201.527	193.925	177.859	182.159	210.767	178.025	123.933	117.066	136.315	127.676	103.036	141.404	107.25	115.263	92.5159	122.84	98.3196	94.4177
Q9NR50	EI2BG_HUMAN	EIF2B3	Translation initiation factor eIF2B subunit gamma	664.159	719.118	749.16	792.114	784.5	874.609	537.206	584.342	568.552	557.613	559.831	589.103	493.699	486.434	495.108	467.402	479.987	499.766	528.511	517.216	518.479	525.856	550.649	542.213	532.184	531.34	539.349	511.818	528.499	536.296	518.537	514.675	470.682	510.508	524.813	502.637
Q9NR56	MBNL1_HUMAN	MBNL1	Muscleblind-like protein 1	126.539	95.8117	104.139	94.7151	77.4122	109.12	155.265	143.43	141.126	136.817	124.446	146.336	239.351	258.705	174.821	237.221	201.21	235.978	260.542	258.815	258.638	296.533	227.194	306.311	70.1311	67.8405	62.0018	88.1833	87.1196	65.2555	104.323	149.813	117.658	191.564	174.869	208.151
Q9NRA8;Q9NRA8-3	4ET_HUMAN	EIF4ENIF1	Eukaryotic translation initiation factor 4E transporter;Isoform 3 of Eukaryotic translation initiation factor 4E transporter	59.7405	49.8083	55.9297	67.731	61.5478	57.907	58.5549	95.8425	69.0245	101.454	62.9035	92.0449	60.4055	90.0587	79.6518	65.3911	52.7221	52.3312	64.7522	86.9809	123.993	96.4861	84.7589	55.1342	58.4851	\N	\N	\N	\N	38.9393	45.3989	53.8135	65.9857	\N	65.2119	34.138
Q9NRC6	SPTN5_HUMAN	SPTBN5	Spectrin beta chain, non-erythrocytic 5	612.273	566.947	624.805	689.975	621.704	224.909	827.49	827.331	820.778	163.824	803.479	839.999	822.711	879.117	749.831	1000.93	247.953	676.404	851.492	923.481	1224.72	1208.77	1067.72	838.658	737.321	779.297	764.471	834.528	653.467	954.588	1510.37	739.408	1277.87	1031.56	1408.3	1211.93
Q9NRD1	FBX6_HUMAN	FBXO6	F-box only protein 6	61.0374	63.588	18.5991	18.3458	70.6097	49.9949	55.3144	48.1095	36.455	56.1038	56.8427	45.5892	22.4825	59.4971	65.8552	48.1112	58.1016	48.45	67.3752	51.7898	\N	38.5167	46.9086	44.4454	\N	15.4686	22.4475	51.2799	17.1108	37.9925	33.8641	86.0498	60.9522	56.4468	32.8513	41.1222
Q9NRD5	PICK1_HUMAN	PICK1	PRKCA-binding protein	22.4176	30.5588	29.7459	26.1656	33.8571	25.5379	29.5288	32.5957	38.395	32.6665	25.4174	55.6293	66.3379	45.9919	53.1844	58.5566	67.7735	62.2013	53.8695	50.4378	58.3958	57.9451	61.5014	58.5573	34.564	34.2802	32.8644	36.9768	49.0081	36.3785	37.2048	25.0386	30.7042	38.5153	40.7009	40.0591
Q9NRF8	PYRG2_HUMAN	CTPS2	CTP synthase 2	530.465	446.59	475.427	503.207	505.089	642.453	449.065	396.994	440.097	444.116	489.647	460.041	804.154	781.728	786.936	718.834	762.995	734.424	667.687	652.845	709.318	630.208	674.098	713.796	711.749	687.333	683.688	685.771	634.322	656.654	618.755	603.362	663.65	647.381	642.108	740.212
Q9NRF9	DPOE3_HUMAN	POLE3	DNA polymerase epsilon subunit 3	7419.22	7429.81	7591.28	7986.2	7888.77	8779.56	4678.29	4727.49	5001.97	4849.73	5005.76	4891.93	5026.4	5102.27	4909.45	4922.18	4764.84	5000.48	4819.06	4390.26	4574.41	4914.82	4855.86	4158.14	6432.59	6014.62	6544.92	5695.43	6286.31	6148.16	3379.38	3801.46	3716.07	3135.18	3735.14	2901.11
Q9NRG0	CHRC1_HUMAN	CHRAC1	Chromatin accessibility complex protein 1	4358.35	4891.61	5184.36	5231.01	5391.46	6064.91	3516.33	3579.88	3584.82	3596.17	3644.98	3811.51	2907.84	2951.62	3195.92	2962.05	3284.12	3119.36	3154.16	2978.43	2865.62	2773.64	2858.74	2498.78	4204.14	4639.31	4570.32	4158.27	4201.31	4336.07	2997.75	3170.75	3220.59	2456.38	2786.05	2636.57
Q9NRG1	PRDC1_HUMAN	PRTFDC1	Phosphoribosyltransferase domain-containing protein 1	5559.3	5272.12	5593.88	5379.78	4957.35	4502.58	1971.29	1944.75	2078.69	1802.61	2019	2245.5	5423.19	5276.97	5408.44	4882.11	5391.52	5115.07	1847.08	1660.06	1748.32	1881.84	1938.76	1822.75	5995.42	5731.12	5813.64	5622.67	5815.64	6044.85	2539.3	2569.06	2780.92	2357.46	2722.22	2733.93
Q9NRG4	SMYD2_HUMAN	SMYD2	N-lysine methyltransferase SMYD2	59.1406	\N	68.1274	50.6938	56.2874	50.0697	51.8319	90.0587	48.3834	66.7495	56.933	99.8256	55.7772	59.2989	52.4333	63.4918	55.5544	73.4453	67.7432	67.0246	55.9417	68.1084	63.4656	98.409	62.9677	59.0568	71.7251	45.917	40.9812	51.1266	53.7549	81.8633	57.0991	66.3792	51.5892	65.0275
Q9NRG9;Q9NRG9-2	AAAS_HUMAN	AAAS	Aladin;Isoform 2 of Aladin	20.1701	28.7124	\N	32.2564	26.2077	17.7253	36.7306	49.3881	57.9698	39.5514	29.1259	36.849	58.8089	66.3444	62.734	81.2769	113.31	76.509	47.2365	81.8871	73.5252	59.6383	67.4531	86.9497	78.721	10.856	21.2402	31.5545	\N	19.5924	32.8886	24.83	8.98343	87.0312	\N	32.127
Q9NRH1	YAE1_HUMAN	YAE1	Protein YAE1 homolog	118.395	104.053	105.577	101.408	121.499	112.293	105.993	96.0231	94.4423	94.9807	95.9746	81.405	85.6997	93.5975	85.1829	88.7355	76.844	96.5272	91.0704	76.9654	83.366	67.7267	105.519	99.4575	92.5477	98.7326	108.615	96.0998	85.729	103.232	77.9369	66.9525	90.1359	64.9382	101.932	84.4868
Q9NRH2	SNRK_HUMAN	SNRK	SNF-related serine/threonine-protein kinase	\N	21.6866	29.7049	30.2708	38.346	29.5557	21.2035	26.1562	31.5896	32.1764	31.9658	34.1115	34.7671	32.0369	28.9331	57.0162	34.2528	21.4059	22.9086	28.4393	44.3976	46.0906	33.7812	38.7155	27.2765	27.4017	\N	\N	31.5778	\N	25.4752	35.7201	29.0783	44.7143	42.9779	25.849
Q9NRL2	BAZ1A_HUMAN	BAZ1A	Bromodomain adjacent to zinc finger domain protein 1A	45.1019	45.9652	34.0446	42.3104	38.96	33.7315	69.8581	63.4054	66.4239	70.1697	64.6498	69.1296	80.2382	66.2295	68.9153	67.8286	84.166	68.9232	83.1557	102.851	84.24	83.8856	86.8123	112.062	40.2966	37.6153	\N	36.4836	36.5003	65.739	40.8781	51.6146	56.8043	49.0526	48.5978	30.664
Q9NRL3;Q9NRL3-3	STRN4_HUMAN	STRN4	Striatin-4;Isoform 3 of Striatin-4	66.4708	74.2557	85.397	76.5078	55.2759	70.4881	39.8815	64.0248	55.402	60.632	53.7139	56.3278	58.7478	75.3429	50.6375	54.4112	70.0089	63.3989	67.4079	76.6677	53.5195	82.8994	72.7565	91.1884	52.9565	44.9758	53.7857	39.0115	46.5866	43.9439	59.8022	49.5606	61.9406	70.4071	55.018	52.3678
Q9NRM2	ZN277_HUMAN	ZNF277	Zinc finger protein 277	44.2484	61.7205	50.4443	46.3641	74.0923	50.6308	49.8901	39.9039	44.1335	43.9661	47.742	40.9859	41.1364	26.5681	26.2493	\N	38.3627	49.4028	36.8265	48.166	41.3303	28.067	50.1307	43.5556	46.7669	44.911	41.3428	42.9882	42.1494	34.0663	45.376	39.9438	40.3373	40.7262	66.7966	44.5574
Q9NRN5;Q9NRN5-2	OLFL3_HUMAN	OLFML3	Olfactomedin-like protein 3;Isoform 2 of Olfactomedin-like protein 3	53.3822	49.7022	51.4947	55.5459	83.6976	71.2096	43.3687	36.8312	46.7161	43.6654	29.4669	53.2834	39.0783	51.6312	51.5403	48.9204	36.4171	33.9799	57.1352	44.1596	36.2004	52.618	40.9997	57.4272	72.5831	37.833	37.5793	47.2798	37.9035	33.8459	48.1686	26.9511	31.7874	32.3992	\N	32.634
Q9NRN7	ADPPT_HUMAN	AASDHPPT	L-aminoadipate-semialdehyde dehydrogenase-phosphopantetheinyl transferase	1627.56	1721.28	1573.18	1745.1	1617.26	2049.64	1453.51	1479.51	1444.74	1480.38	1489.5	1405.47	1268.61	1340.23	1243.95	1235.55	1245.01	1155.19	1254.63	1198.15	1222.03	1120.25	1263.54	1167.54	1757.85	1702.1	1778.17	1713.5	1770.61	1846.56	1680.9	1564.78	1714.06	1588.32	1501.53	1600.08
Q9NRN9	METL5_HUMAN	METTL5	rRNA N6-adenosine-methyltransferase METTL5	2749.94	2694.81	2784.06	2641.28	2860.77	2448.23	2222.01	2215.55	2326.71	2347.51	2367.71	2355.89	2510.49	2535.07	2468.17	2379.94	2211.35	2464.77	1981.77	2216.15	2287.23	2333.8	2328.38	2158.07	3090.41	2961.09	3126.22	2848.55	3219.63	2916.01	2946	2803.33	2970.09	2457.36	3223.15	3114.44
Q9NRP2	COXM2_HUMAN	CMC2	COX assembly mitochondrial protein 2 homolog	221.684	216.722	214.817	198.305	149.468	219.923	203.465	210.708	205.733	205.395	220.385	226.506	195.517	193.887	254.294	202.145	180.776	236.085	282.981	260.313	300.243	288.324	322.115	283.306	186.683	144.002	178.031	181.058	159.979	173.27	80.5858	85.6341	130.453	84.9509	80.7122	98.8214
Q9NRP4	SDHF3_HUMAN	SDHAF3	Succinate dehydrogenase assembly factor 3, mitochondrial	74.4122	103.317	96.3093	94.9234	106.433	121.491	59.0425	67.2796	56.486	57.9875	54.5769	55.2233	44.7055	86.3451	50.3513	34.4066	42.6543	42.3787	50.683	26.2576	45.9076	85.9353	73.2925	29.7891	78.62	73.8402	56.8589	48.3429	63.196	70.4512	49.79	41.7309	53.6305	\N	62.1804	36.8965
Q9NRR4;Q9NRR4-2;Q9NRR4-4	RNC_HUMAN	DROSHA	Ribonuclease 3;Isoform 2 of Ribonuclease 3;Isoform 4 of Ribonuclease 3	11.8211	12.4068	6.84299	14.6417	\N	31.2866	18.7582	21.383	25.2018	22.925	13.061	36.0469	32.3734	40.398	32.7036	31.9873	19.3982	27.2425	24.3159	34.696	36.3398	34.4037	24.9969	33.9302	\N	\N	13.2656	\N	\N	\N	\N	15.7833	20.1949	16.6297	31.5269	\N
Q9NRR5	UBQL4_HUMAN	UBQLN4	Ubiquilin-4	882.838	899.676	1015.94	942.612	893.781	998.723	817.97	756.477	781.912	772.395	821.303	739.72	599.646	611.407	701.355	690.04	609.309	665.963	723.697	665.001	750.465	764.172	724.135	725.789	683.431	731.725	760.092	665.882	675.744	669.99	715.151	624.382	706.736	695.414	730.65	649.263
Q9NRS6	SNX15_HUMAN	SNX15	Sorting nexin-15	172.038	190.52	181.876	182.582	218.386	217.097	143.839	174.165	174.949	151.332	161.279	164.019	172.97	152.969	157.928	139.691	136.95	149.275	156.275	154.397	150.94	191.997	160.238	143.42	144.674	150.71	146.29	122.094	125.209	147.242	126.563	144.705	135.75	131.939	152.285	144.419
Q9NRV9	HEBP1_HUMAN	HEBP1	Heme-binding protein 1	2292.35	2645.28	2318.78	2262.28	2303.55	2174.03	2930.41	2605.8	2733.65	2973.13	3093.77	2601.65	1779.52	1691.67	2035.7	1808.44	1969.65	1721.96	1733.1	1793.66	1790.91	1687.23	1672.67	1609.87	2658.87	2916.2	2719.9	2905.87	2839.18	2745.72	2722.63	2741.18	2791.17	2704.17	2530.79	2560.91
Q9NRW1	RAB6B_HUMAN	RAB6B	Ras-related protein Rab-6B	390.44	290.075	361.228	341.993	365.572	399.167	182.269	227.485	256.126	245.097	203.681	214.853	267.792	274.818	247.305	241.329	289.536	286.739	201.778	195.032	192.802	198.519	208.398	203.628	265.259	290.103	254.887	179.521	212.323	262.217	183.16	193.46	165.239	194.101	209.676	182.803
Q9NRW3	ABC3C_HUMAN	APOBEC3C	DNA dC->dU-editing enzyme APOBEC-3C	1162.14	1163.23	1149.69	1196.7	1268.54	1172.62	1514.34	1445.87	1325.45	1432.82	1446.58	1376.33	1375.98	1230.29	1533.47	1402.9	1463.46	1306.59	1481.77	1301.02	1449.06	1175.48	1403.68	1320.56	1239.01	1208.3	1253.39	1261.24	1253.36	1325.08	1431.62	1468.2	1466.12	1564.73	1369.91	1507.22
Q9NRX1	PNO1_HUMAN	PNO1	RNA-binding protein PNO1	101.48	83.9853	102.266	81.3515	89.7873	95.2957	119.156	127.024	139.103	116.99	148.933	148.779	122.025	117.885	128.544	125.01	130.859	139.911	128.587	114.521	117.252	133.126	118.712	166.394	55.3738	70.9622	50.6969	69.6243	79.5704	66.7271	112.293	104.529	77.5854	123.844	115.877	148.506
Q9NRX2	RM17_HUMAN	MRPL17	Large ribosomal subunit protein bL17m	228.559	222.733	222.005	250.927	244.37	289.793	194.707	198.137	188.923	206.723	143.764	177.529	269.792	255.816	219.942	246.993	276.592	257.229	219.634	237.592	204.297	181.881	184.856	230.284	249.272	266.294	216.481	274.378	205.193	261.355	295.999	300.05	267.325	402.484	239.045	287.836
Q9NRX4	PHP14_HUMAN	PHPT1	14 kDa phosphohistidine phosphatase	14704.3	15850.5	17080.4	17560.6	16767.6	19926.3	10227	9544.44	10489.7	10257.2	10189.3	9036.56	11337.7	10844.2	11585.4	12079	11769.5	11525.3	10598.9	9402.77	9880.27	10011.8	9397.7	8686.02	15398.7	14956.9	15483	14492.1	14717	14608.4	15581.8	12224.2	15037.1	11859.3	13571.1	11840.9
Q9NRY4	RHG35_HUMAN	ARHGAP35	Rho GTPase-activating protein 35	50.23	40.5068	55.675	60.6404	36.5697	60.5481	46.7981	45.5754	49.642	39.3088	39.5622	53.7281	62.0775	79.5068	70.1776	94.7251	91.7925	97.9134	65.4922	93.4207	64.2204	68.809	69.2581	112.535	44.6095	40.2769	44.9795	52.1449	47.9376	61.1331	44.1172	69.9055	43.1459	93.5102	45.5895	59.8567
Q9NRY5	F1142_HUMAN	FAM114A2	Protein FAM114A2	38.9483	32.4653	36.4106	43.6292	23.6881	42.408	36.2337	48.241	40.2928	46.2935	34.7706	28.6444	30.4316	27.6595	34.121	38.8146	38.2572	39.9075	47.4739	55.1266	28.127	48.5671	46.3995	60.9424	40.4181	29.4763	40.4738	39.1295	33.8847	36.65	35.6479	51.6655	40.1017	59.4487	51.9153	53.528
Q9NRZ9;Q9NRZ9-2;Q9NRZ9-3;Q9NRZ9-5;Q9NRZ9-6	HELLS_HUMAN	HELLS	Lymphoid-specific helicase;Isoform 2 of Lymphoid-specific helicase;Isoform 3 of Lymphoid-specific helicase;Isoform 5 of Lymphoid-specific helicase;Isoform 6 of Lymphoid-specific helicase	48.7254	45.9986	76.5195	54.6312	50.4333	59.4584	61.275	75.0526	76.2771	64.8153	77.0796	74.6509	110.735	107.193	96.8425	102.429	118.437	84.5815	85.903	87.7634	89.4673	77.1187	81.3062	100.303	32.5964	34.4713	43.9327	34.2929	46.2266	53.9283	57.0401	32.6305	37.7317	52.2473	40.2033	43.6552
Q9NS18;Q9NS18-2	GLRX2_HUMAN	GLRX2	Glutaredoxin-2, mitochondrial;Isoform 2 of Glutaredoxin-2, mitochondrial	45.3665	48.8157	61.3649	41.2535	30.9556	44.5083	35.4195	30.2483	22.9474	38.6728	31.6205	36.1558	35.6351	36.9706	32.7492	49.2722	36.3091	31.9308	33.6083	40.2072	26.7288	36.0902	33.8296	33.2075	25.3775	38.2647	35.2993	33.1426	54.1228	39.3909	29.8122	29.213	13.3506	27.6955	43.304	32.2012
Q9NS25	SPNXB_HUMAN	SPANXB1	Sperm protein associated with the nucleus on the X chromosome B1	1105.52	1068.27	1260.8	1223.32	1167.38	1419.55	510.761	511.648	500.997	509.953	465.645	471.785	524.342	422.626	472.349	458.36	469.785	458.592	385.965	324.463	428.493	349.935	357.441	390.512	1272.03	1301.93	1319.71	1196.95	1075.79	1164.92	280.885	380.24	344.633	328.424	360.799	369.076
Q9NS28	RGS18_HUMAN	RGS18	Regulator of G-protein signaling 18	117.38	104.798	117.783	126.061	156.467	91.5246	78.2279	95.5713	100.205	81.7324	91.5074	86.2185	69.5406	69.6757	62.7852	73.6004	84.3565	83.896	65.1504	38.8169	73.4085	27.6416	38.0864	33.6256	88.8012	102.638	96.9367	104.714	102.255	127.574	63.5557	43.5775	38.6644	40.8511	55.0944	55.5663
Q9NS69	TOM22_HUMAN	TOMM22	Mitochondrial import receptor subunit TOM22 homolog	106.452	136.961	153.828	119.793	133.402	75.4754	270.378	269.598	381.633	250.967	294.292	247.812	279.529	288.649	286.819	252.401	308.049	187.135	203.294	239.162	233.813	202.25	206.64	301.772	126.726	162.562	150.023	243.361	187.476	249.761	179.751	222.274	171.641	203.697	210.714	196.499
Q9NS86	LANC2_HUMAN	LANCL2	LanC-like protein 2	952.978	983.183	1050.72	994.928	937.268	965.885	955.578	974.641	938.346	986.212	1026.16	948.413	852.769	766.67	842.446	801.299	833.551	779.424	789.173	793.611	777.089	804.255	805.976	864.218	1301.46	1210.33	1283.99	1332.59	1397.05	1446.63	1548.4	1580.75	1589.37	1388.8	1705.11	1628.3
Q9NS87;Q9NS87-2	KIF15_HUMAN	KIF15	Kinesin-like protein KIF15;Isoform 2 of Kinesin-like protein KIF15	172.362	163.28	163.368	173.905	168.846	232.706	122.069	138.048	128.065	114.857	128.105	140.701	136.337	137.126	169.717	158.9	151.718	156.614	133.234	128.951	145.524	132.727	154.938	156.171	146.714	148.847	142.772	135.84	135.447	151.543	173.164	167.269	132.873	148.195	167.018	134.513
Q9NS91	RAD18_HUMAN	RAD18	E3 ubiquitin-protein ligase RAD18	196.015	202.135	220.159	205.459	197.152	199.445	175.628	180.159	173.051	180.148	179.168	194.688	203.985	198.844	218.319	200.062	197.212	206.012	186.217	186.114	207.357	199.361	179.183	175.325	149.028	151.355	160.441	148.265	165.603	153.686	108.774	117.874	112.333	115.474	135.52	121.697
Q9NS93	TM7S3_HUMAN	TM7SF3	Transmembrane 7 superfamily member 3	69.667	54.8391	67.0739	52.9979	42.4815	58.9289	31.3842	52.213	52.1888	26.6255	34.8028	48.6802	44.993	43.0251	58.0717	40.7119	53.0296	38.5912	23.7664	28.764	16.5274	46.2041	25.9959	15.2678	55.1188	45.5807	67.403	53.834	62.6917	36.4957	30.6209	72.1624	31.0048	40.365	18.8486	54.4558
Q9NSC5;Q9NSC5-2	HOME3_HUMAN	HOMER3	Homer protein homolog 3;Isoform 2 of Homer protein homolog 3	146.26	113.986	116.855	133.236	126.295	131.327	110.155	117.683	116.462	109.458	107.347	120.529	103.454	129.336	116.355	116.751	119.48	112.301	116.077	144.885	124.844	129.449	121.719	114.576	92.2059	98.0301	94.0173	78.3227	77.2878	76.3656	99.8323	91.7304	96.6157	94.1702	95.8965	90.3911
Q9NSD9	SYFB_HUMAN	FARSB	Phenylalanine--tRNA ligase beta subunit	584.5	617.56	543.568	657.972	592.389	666.486	731.49	760.13	758.842	691.282	724.809	754.308	914.26	988.981	908.051	999.076	1054.05	996.351	1084.66	1326.34	1066.81	1212.25	1046.98	1407.17	505.577	562.863	497.715	615.479	496.252	573.762	680.809	737.94	574.55	1025.21	675.998	789.703
Q9NSE4	SYIM_HUMAN	IARS2	Isoleucine--tRNA ligase, mitochondrial	166.202	173.257	173.663	167.94	166.835	194.8	160.778	144.238	151.693	161.801	141.714	149.878	216.019	221.535	215.306	209.711	299.819	219.893	180.217	195.638	181.625	198.15	187.522	290.021	220.461	227.182	232.431	258.44	216.484	231.327	260.396	263.073	232.519	348.652	241.793	282.11
Q9NSK0;Q9NSK0-3	KLC4_HUMAN	KLC4	Kinesin light chain 4;Isoform 3 of Kinesin light chain 4	257.438	287.619	318.745	311.322	286.451	273.298	335.327	346.612	305.275	348.991	259.742	254.556	310.916	307.138	333.947	347.639	306.657	292.408	351.992	330.941	288.206	256.796	317.835	347.682	244.676	253.482	222.91	293.2	259.482	261.53	244.25	235.955	198.222	305.429	216.597	268.138
Q9NSK7	CS012_HUMAN	C19orf12	Protein C19orf12	137.419	97.2412	108.078	87.5406	91.5145	82.861	150.856	135.668	172.978	157.025	161.815	176.928	115.375	100.14	86.975	65.2883	93.4258	76.2201	154.963	161.856	143.743	135.635	144.497	160.666	73.8112	98.5333	72.4532	108.039	107.255	115.34	145.254	119.625	153.036	182.886	171.702	196.414
Q9NSK7-3;Q9NSK7-4	CS012_HUMAN	C19orf12	Isoform 3 of Protein C19orf12;Isoform 1 of Protein C19orf12	88.0068	85.8439	99.3578	105.447	85.402	\N	144.589	88.6576	113.859	124.349	103.15	95.2171	99.7678	73.4466	115.046	75.9341	88.0225	106.767	105.192	\N	97.5091	131.131	142.292	87.7042	47.3585	84.5383	\N	69.6392	\N	\N	126.156	92.5294	128.706	108.18	97.2117	75.1336
Q9NSY2	STAR5_HUMAN	STARD5	StAR-related lipid transfer protein 5	108.279	91.6546	115.654	116.356	85.7292	130.447	82.536	76.5306	96.6474	63.3747	70.2584	77.1516	68.129	108.983	56.6417	73.023	79.938	79.7609	85.0238	82.0348	61.1106	53.3734	60.8329	54.2331	81.4369	69.5697	115.061	99.0052	72.7949	111.578	111.958	116.433	95.1948	74.0914	117.781	96.7091
Q9NT62	ATG3_HUMAN	ATG3	Ubiquitin-like-conjugating enzyme ATG3	215.757	204.007	228.432	222.983	254.765	272.221	192.969	169.637	183.109	172.414	159.246	192.935	187.332	194.495	169.8	254.151	197.661	176.83	187.278	176.786	178.954	185.904	249.461	199.698	185.986	192.313	199.823	193.702	208.337	229.609	153.043	93.3709	144.805	160.353	174.827	119.436
Q9NT99	LRC4B_HUMAN	LRRC4B	Leucine-rich repeat-containing protein 4B	114.732	160.992	122.861	135.453	107.162	93.4599	122.569	115.271	147.661	127.317	122.753	118.982	158.925	159.614	127.517	154.811	181.272	142.35	98.1629	94.4104	81.5938	103.079	91.9113	120.654	94.0921	104.445	109.484	115.274	94.6127	122.694	100.687	105.943	96.159	118.136	102.318	117.055
Q9NTI5;Q9NTI5-2	PDS5B_HUMAN	PDS5B	Sister chromatid cohesion protein PDS5 homolog B;Isoform 2 of Sister chromatid cohesion protein PDS5 homolog B	18.6068	15.3423	14.5315	17.2597	19.2248	29.0671	33.443	47.7363	42.2857	33.4231	35.826	46.5649	58.3246	60.3381	49.3388	60.5535	70.5567	65.5858	54.3787	70.1266	57.097	56.6928	60.066	68.9009	\N	15.5688	10.1615	20.6551	\N	18.6109	23.0353	17.1797	22.5975	41.0616	31.624	20.8204
Q9NTJ3	SMC4_HUMAN	SMC4	Structural maintenance of chromosomes protein 4	77.3715	66.1437	61.9191	68.8757	58.183	81.8361	81.8924	94.7594	94.9685	83.2104	76.3991	83.5901	109.794	129.079	117.237	138.596	171.626	121.337	132.647	152.196	132.273	149.463	129.202	183.575	42.4492	44.7293	46.4212	61.6131	31.9399	52.5005	70.9133	72.9318	50.8762	114.742	43.3124	72.3337
Q9NTJ4;Q9NTJ4-2;Q9NTJ4-4	MA2C1_HUMAN	MAN2C1	Alpha-mannosidase 2C1;Isoform 2 of Alpha-mannosidase 2C1;Isoform 4 of Alpha-mannosidase 2C1	\N	62.9416	34.9481	49.0788	\N	108.267	44.0796	30.2508	39.296	26.7071	50.5845	25.6135	45.8581	26.1802	69.0696	49.893	72.6959	77.2113	78.2116	66.0945	64.1069	55.9945	54.6146	75.044	88.3061	46.0146	40.166	71.8868	53.8492	58.5029	46.4133	40.9767	55.8235	66.2195	64.3229	64.5222
Q9NTJ5	SAC1_HUMAN	SACM1L	Phosphatidylinositol-3-phosphatase SAC1	42.5949	37.8666	55.8573	37.7205	51.688	\N	24.2998	32.9511	48.5183	23.9075	31.5712	27.3604	14.517	22.8057	17.7749	41.2922	48.6149	30.3759	20.2162	34.679	34.7196	39.9667	39.0363	46.146	23.2301	19.8905	39.9346	40.4067	\N	40.4912	41.2228	42.758	26.0682	46.7929	34.043	30.1745
Q9NTK5	OLA1_HUMAN	OLA1	Obg-like ATPase 1	28238.8	27775.9	29054.1	30279.7	29243.4	32524.9	27143.6	24655.2	25270.5	25705.1	26980.8	25948.2	26985.8	25674.3	26384.7	25606.6	25468.1	25451.4	24055	23719.3	25133.7	23109.8	23266.2	22721.8	34793.1	35353.2	35198	34326.1	35523.7	35813.1	38162.7	35453.1	39289.5	34305	39248.7	37217
Q9NTM9	CUTC_HUMAN	CUTC	Copper homeostasis protein cutC homolog	375.911	328.758	397.991	390.183	341.127	380.117	258.124	275.415	237.503	226.218	224.816	288.973	398.106	361.196	290.697	304.474	349.804	345.241	274.145	245.918	284.7	297.093	280.741	299.632	327.58	365.958	406.751	371.5	332.223	307.356	397.357	373.37	400.594	341.969	482.52	402.193
Q9NTU7	CBLN4_HUMAN	CBLN4	Cerebellin-4	1677.31	1948.14	1529.79	1401.8	1223.18	1340.41	2351.61	2044.73	2673.55	2592.51	2445.14	2968.61	2063.22	2916.29	2014.46	1494.29	1194.83	2325.71	3512.79	4176.51	3466.02	3931.76	4412.69	3887.28	1378.89	1109.35	985.449	745.78	792.543	569.627	1027.19	1426.65	1186.22	1827.75	2333.28	2397.65
Q9NTX5;Q9NTX5-2	ECHD1_HUMAN	ECHDC1	Ethylmalonyl-CoA decarboxylase;Isoform 2 of Ethylmalonyl-CoA decarboxylase	831.616	756.096	782.186	792.105	830.01	739.452	710.653	702.393	730.586	670.815	671.82	671.771	721.828	719.663	700.543	714.91	659.383	679.978	702.711	678.513	698.882	684.613	668.524	685.979	720.102	781.517	713.676	681.591	718.116	740.386	757.896	853.554	813.003	783.262	781.375	851.446
Q9NTX7-2	RN146_HUMAN	RNF146	Isoform 2 of E3 ubiquitin-protein ligase RNF146	278.744	251.802	225.539	267.641	262.913	318.111	245.44	243.642	211.47	234.711	242.799	244.346	177.197	185.918	221.484	161.382	194.315	232.786	185.024	216.875	186.747	250.687	221.582	224.95	267.38	258.66	283.789	239.079	299.991	296.791	281.058	243.978	253.594	246.054	252.081	260.434
Q9NTZ6	RBM12_HUMAN	RBM12	RNA-binding protein 12	426.989	390.488	398.865	433.042	475.87	471.529	638.282	593.877	621.069	628.421	612.341	590.144	768.39	778.57	744.885	801.138	796.838	775.199	946.32	906.636	892.865	908.6	886.462	995.147	242.063	243.483	208.415	280.403	227.476	250.574	474.991	470.772	413.443	537.163	425.577	472.638
Q9NU22	MDN1_HUMAN	MDN1	Midasin	130.521	108.981	93.6545	370.118	66.0543	42.8251	184.361	222.52	266.62	173.676	201.206	216.434	273.386	298.793	226.366	217.625	315.257	279.175	281.644	310.897	270.557	184.318	252.927	323.297	127.681	226.92	136.767	239.96	223.129	241.743	211.386	227.97	242.501	223.562	\N	248.853
Q9NU23	LYRM2_HUMAN	LYRM2	LYR motif-containing protein 2	221.505	219.457	200.855	203.15	240.402	169.441	187.206	164.805	155.003	141.5	139.431	185.372	132.866	103.569	129.93	110.305	129.616	106.621	113.196	95.8158	80.5016	108.712	110.579	91.5446	171.512	215.536	256.302	199.222	205.924	256.427	191.866	189.409	182.974	184.381	208.183	193.043
Q9NUD5	ZCHC3_HUMAN	ZCCHC3	Zinc finger CCHC domain-containing protein 3	17.6615	17.4658	40.7096	29.3527	23.2075	8.55504	22.2002	34.2726	26.4927	23.4227	23.9165	29.6757	52.1162	37.6277	32.2296	42.9214	50.3141	28.6825	42.5842	44.3856	33.7719	52.6811	44.9657	49.6784	7.61162	12.7038	16.552	13.1846	12.3216	16.443	29.1723	41.5349	10.4753	31.1549	27.2951	41.5613
Q9NUG6	PDRG1_HUMAN	PDRG1	p53 and DNA damage-regulated protein 1	569.166	533.516	553.993	571.119	582.615	526.38	456.879	417.155	500.601	430.743	385.204	417.308	302.71	285.201	272.702	371.246	289.061	348.739	362.593	288.39	317.907	293.507	347.863	349.348	488.497	457.689	484.572	463.441	419.42	483.535	380.187	379.007	345.661	311.993	449.86	397.87
Q9NUJ1	ABHDA_HUMAN	ABHD10	Palmitoyl-protein thioesterase ABHD10, mitochondrial	180.682	175.298	145.023	145.684	167.384	166.05	140.695	143.531	142.748	122.659	150.765	133.507	182.674	171.61	199.212	192.281	213.049	208.701	153.481	171.922	145.881	143.721	151.804	171.456	152.869	167.106	144.897	161.191	153.26	162.715	178.759	170.537	159.253	204.823	168.725	177.831
Q9NUL3;Q9NUL3-2	STAU2_HUMAN	STAU2	Double-stranded RNA-binding protein Staufen homolog 2;Isoform 2 of Double-stranded RNA-binding protein Staufen homolog 2	83.0024	81.5137	98.8252	86.2139	74.5698	104.778	110.657	89.6146	106.557	96.3381	102.941	109.307	109.263	104.677	117.239	148.726	177.2	138.061	130.098	149.828	112.216	130.129	134.317	146.372	49.6447	82.4936	75.2477	75.0872	204.007	65.9714	99.9336	128.357	134.717	124.585	81.5465	102.013
Q9NUL5;Q9NUL5-4	SHFL_HUMAN	SHFL	Shiftless antiviral inhibitor of ribosomal frameshifting protein;Isoform 4 of Shiftless antiviral inhibitor of ribosomal frameshifting protein	869.844	891.616	991.77	1172.51	1009.03	1293.54	1325.21	1308.48	1181.09	1349.27	1524.35	1246.59	995.095	1093.05	1023.72	1111.51	1070.22	1044.37	1028.14	1065.59	1146.02	1098.35	1147.14	955.252	1021.44	1014.85	1180.75	1079.9	1083.14	1197.03	1543.63	1387.11	1618.29	1375.64	1560.98	1456.68
Q9NUM4	T106B_HUMAN	TMEM106B	Transmembrane protein 106B	1294.79	964.569	1215.07	1355.86	1187.08	1614.65	671.735	662.223	773.984	630.691	596.769	730.963	524.492	515.63	486.678	562.253	572.214	528.445	592.533	516.827	492.744	621.746	582.245	548.343	1047.63	1009.38	827.828	823.528	978.495	950.948	754.454	889.532	889.293	815.724	850.869	854.575
Q9NUN5;Q9NUN5-2;Q9NUN5-3;Q9NUN5-4	LMBD1_HUMAN	LMBRD1	Lysosomal cobalamin transport escort protein LMBD1;Isoform 2 of Lysosomal cobalamin transport escort protein LMBD1;Isoform 3 of Lysosomal cobalamin transport escort protein LMBD1;Isoform 4 of Lysosomal cobalamin transport escort protein LMBD1	34.5852	83.6229	93.3572	76.874	102.812	91.7464	96.0028	33.3681	56.5053	71.8391	36.3711	35.3647	35.3973	43.966	46.1487	80.4579	67.7245	61.0008	26.5376	38.1891	24.7966	47.2867	23.5261	24.7636	73.8612	85.3435	65.6062	89.7015	101.762	103.865	62.564	66.5985	44.3625	75.0192	30.3139	39.249
Q9NUP1	BL1S4_HUMAN	BLOC1S4	Biogenesis of lysosome-related organelles complex 1 subunit 4	91.7556	102.672	95.6163	106.843	90.7067	112.37	72.9091	45.8435	49.3153	51.0706	47.1168	52.1382	105.918	118.507	101.377	112.513	117.064	101.076	82.1475	84.664	86.3998	77.5553	92.7307	65.0535	61.3126	63.2759	62.0504	70.3667	70.5582	68.0538	41.7827	39.9627	49.2798	45.8726	49.6469	48.639
Q9NUP7	TRM13_HUMAN	TRMT13	tRNA:m(4)X modification enzyme TRM13 homolog	28.5641	38.6363	27.3431	36.1186	38.4786	26.6283	40.8039	32.3904	35.4677	28.5602	37.6457	28.555	32.5965	32.5894	22.2703	33.3735	32.8817	20.1999	26.0828	30.3948	32.4228	30.3627	26.0753	37.7949	28.7458	34.9166	38.0631	27.7369	36.2067	39.098	41.4179	31.3975	42.8957	33.5432	35.8548	36.9695
Q9NUP9	LIN7C_HUMAN	LIN7C	Protein lin-7 homolog C	466.521	472.533	443.63	427.458	447.248	411.488	498.296	498.417	477.648	475.923	533.07	497.396	591.394	578.855	596.331	569.803	577.903	567.436	643.597	670.793	493.495	626.455	599.975	584.418	446.869	453.158	445.811	439.069	429.844	464.689	459.168	440.646	404.977	565.777	472.313	581.145
Q9NUQ3	TXLNG_HUMAN	TXLNG	Gamma-taxilin	384.074	356.824	378.287	315.325	392.462	328.96	398.392	405.367	369.217	415.38	419.525	422.702	554.098	595.108	579.329	608.992	536.645	517.101	524.502	542.083	533.264	533.894	539.203	605.264	304	349.599	352.5	326.983	343.233	353.17	404.709	394.172	455.356	495.228	419.47	492.236
Q9NUQ6-2	SPS2L_HUMAN	SPATS2L	Isoform 2 of SPATS2-like protein	47.0594	48.1157	59.5518	88.6188	34.5893	56.5629	122.084	139.793	140.127	139.171	136.229	146.535	91.5132	93.0162	94.9489	108.676	108.956	88.7107	196.878	223.463	176.268	189.394	186.227	215.836	46.0541	37.3118	42.3262	64.034	41.4084	50.2847	93.3514	127.41	103.421	163.991	108.225	114.039
Q9NUQ8	ABCF3_HUMAN	ABCF3	ATP-binding cassette sub-family F member 3	134.976	116.285	121.699	122.291	104.24	136.559	133.831	147.912	163.389	138.313	143.41	146.316	159.079	187.749	162.95	184.918	194.941	169.995	165.852	204.123	186.869	184.692	191.967	202.965	127.236	133.416	120.277	148.968	124.756	140.697	145.053	157.246	131.31	234.017	169.079	184.794
Q9NUQ9	CYRIB_HUMAN	CYRIB	CYFIP-related Rac1 interactor B	228.334	246.897	223.572	246.961	195.061	242.729	269.498	287.827	287.223	269.607	253.888	281.197	262.459	264.209	252.889	262.611	296.975	264.624	258.645	316.918	246.552	296.518	244.48	320.685	203.295	179.334	183.02	203.671	199.477	213.413	191.372	222.624	191.48	261.076	204.674	227.522
Q9NUU7	DD19A_HUMAN	DDX19A	ATP-dependent RNA helicase DDX19A	784.739	663.6	719.02	816.255	815.73	842.247	568.407	687.398	603.557	610.754	552.773	612.451	560.934	730.463	656.452	620.075	657.164	607.788	835.275	930.228	811.941	917.258	720.539	759.047	663.461	636.255	676.482	653.109	549.852	630.928	477.982	673.028	641.454	583.33	501.128	635.714
Q9NUW8	TYDP1_HUMAN	TDP1	Tyrosyl-DNA phosphodiesterase 1	512.796	553.691	551.024	602.371	598.929	728.066	586.816	603.474	594.889	620.931	634.282	613.549	544.835	483.685	509.44	498.232	504.531	511.614	503.365	539.868	586.886	519.783	524.403	610.113	602.39	606.269	587.738	613.274	645.994	612.829	656.798	679.61	737.171	697.783	673.54	863.396
Q9NUY8;Q9NUY8-2	TBC23_HUMAN	TBC1D23	TBC1 domain family member 23;Isoform 2 of TBC1 domain family member 23	\N	\N	\N	\N	\N	\N	45.946	40.4092	51.7247	\N	40.0002	21.0004	\N	\N	\N	\N	23.6385	\N	\N	\N	\N	46.4997	55.3449	\N	\N	\N	\N	\N	\N	\N	44.997	38.0188	27.2485	55.7295	39.3024	43.8241
Q9NV06	DCA13_HUMAN	DCAF13	DDB1- and CUL4-associated factor 13	161.533	145.42	165.029	154.114	171.104	165.916	159.066	173.511	158.622	165.844	164.835	160.221	238.526	254.508	257.061	264.684	259.815	258.195	254.418	223.923	224.883	241.171	223.001	237.534	199.632	197.748	214.347	187.885	198.634	204.744	143.232	140.212	142.859	164.989	88.5501	120.487
Q9NV31	IMP3_HUMAN	IMP3	U3 small nucleolar ribonucleoprotein protein IMP3	185.952	183.611	171.803	262.539	255.378	317.004	243.17	247.781	258.032	233.919	241.359	210.501	232.941	201.226	242.277	247.315	240.737	261.643	239.52	250.001	253.617	239.006	234.299	258.28	210.262	171.076	240.167	232.368	228.129	223.165	208.631	228.845	187.789	262.751	234.63	228.659
Q9NV35	NUD15_HUMAN	NUDT15	Nucleotide triphosphate diphosphatase NUDT15	427.637	349.449	301.469	374.82	270.024	296.03	392.515	399.758	372.346	408.838	461.372	407.687	396.162	398.381	404.32	390.836	318.076	356.878	436.199	445.729	460.105	433.827	432.122	483.166	392.963	409.09	386.546	418.856	446.291	487.315	394.61	475.804	411.117	441.256	552.948	497.988
Q9NV56	MRGBP_HUMAN	MRGBP	MRG/MORF4L-binding protein	1459.45	1518.61	1431.44	1525.93	1612.53	1596.49	908.014	1086.94	979.124	933.304	870.15	973.475	685.886	722.271	729.187	839.021	724.848	710.726	947.188	981.762	883.109	950.133	962.131	880.081	1184.46	1242.41	1202.93	1045.49	1117.77	1087.89	325.336	436.131	344.524	194.048	485.257	242.261
Q9NV70;Q9NV70-2	EXOC1_HUMAN	EXOC1	Exocyst complex component 1;Isoform 2 of Exocyst complex component 1	56.2332	32.4868	57.7841	53.4687	52.9402	53.301	51.4986	40.6347	40.5951	44.3598	32.292	34.0329	36.2839	22.1042	60.2037	45.3777	79.4208	66.4715	60.3817	73.8728	38.8141	33.9998	29.8589	46.6933	43.8542	31.223	25.4404	60.8806	60.3743	46.684	42.0478	70.4031	35.0234	103.566	38.748	56.8778
Q9NV88;Q9NV88-2;Q9NV88-3	INT9_HUMAN	INTS9	Integrator complex subunit 9;Isoform 2 of Integrator complex subunit 9;Isoform 3 of Integrator complex subunit 9	16.6602	19.4012	26.7857	22.24	17.7079	20.8594	27.3375	31.2098	28.7799	35.6424	27.4194	27.9429	29.5713	31.6817	56.4286	47.301	51.125	36.5901	47.4487	39.8562	40.0351	38.8507	49.7446	55.3828	21.5125	25.4546	19.3386	29.2236	12.8483	23.7165	22.8703	25.4	23.7096	41.5647	31.7128	31.0874
Q9NV96	CC50A_HUMAN	TMEM30A	Cell cycle control protein 50A	240.76	147.645	192.469	175.293	219.234	142.216	179.471	202.262	207.871	157.292	158.767	171.499	214.316	234.726	279.259	329.964	384.027	342.723	163.986	224.173	255.507	214.342	244.657	241.03	179.488	164.98	152.53	217.935	238.966	292.181	158.673	190.391	130.886	288.072	422.925	246.378
Q9NVA2	SEP11_HUMAN	SEPTIN11	Septin-11	1532.83	1671.28	1639.64	1599.32	1566.8	1769.4	1442.15	1523.4	1410.95	1454.5	1440.87	1483.74	1738.79	1722.78	1838.02	1912.03	1858.66	1825.34	1724.25	1647.42	1657.43	1803.3	1640.48	1754.2	1582.29	1561.74	1558.63	1619.86	1487	1614.13	1814.87	1785.98	1625.36	1596.71	1553.72	1516.86
Q9NVD7	PARVA_HUMAN	PARVA	Alpha-parvin	193.881	198.07	195.222	196.351	171.821	154.597	234.566	211.138	243.356	237.454	218.778	234.133	236.165	258.458	224.493	275.164	306.854	265.819	233.971	230.709	229.256	220.912	229.482	308.126	143.838	179.695	161.26	173.672	183.125	186.742	193.547	215.928	164.012	263.747	148.119	236.567
Q9NVE7	PANK4_HUMAN	PANK4	4'-phosphopantetheine phosphatase	265.627	288.298	267.616	265.09	273.036	362.137	239.458	229.088	232.194	235.663	216.965	215.019	371.797	372.401	385.244	386.427	407.783	379.505	263.232	293.934	267.645	249.125	286.538	288.494	313.506	303.244	282.076	316.464	298.757	303.939	282.327	295.107	260.103	303.845	274.285	279.877
Q9NVG8	TBC13_HUMAN	TBC1D13	TBC1 domain family member 13	51.2944	39.0386	54.7807	81.1414	\N	54.8905	59.52	61.8222	48.2083	57.3326	50.0564	54.231	71.1006	82.4748	79.3281	66.8825	81.0303	69.1656	63.5443	77.6396	73.6917	82.0679	59.2236	61.9744	44.9346	54.5	71.0586	56.2711	40.1773	39.0132	67.9539	86.643	70.9726	61.5579	\N	57.5463
Q9NVI1	FANCI_HUMAN	FANCI	Fanconi anemia group I protein	\N	26.2986	35.5169	37.7469	21.1759	23.1958	43.572	53.1378	54.1962	55.8845	50.6202	68.9771	77.6607	82.5675	68.7461	77.801	91.5333	75.2405	62.8923	80.149	69.2419	80.0287	83.0406	87.752	\N	16.6624	\N	35.8424	\N	32.4648	17.3181	38.816	25.3724	52.8003	18.9642	16.2546
Q9NVJ2	ARL8B_HUMAN	ARL8B	ADP-ribosylation factor-like protein 8B	477.443	502.875	405.999	423.786	366.376	342.754	367.604	361.77	385.429	369.888	375.275	369.221	406.652	410.436	412.415	414.602	473.692	426.845	311.582	361.468	325.892	371.512	277.285	404.31	433.295	458.283	426.244	423.545	438.235	418.503	369.613	397.176	337.474	503.84	480.723	529.094
Q9NVM4;Q9NVM4-3	ANM7_HUMAN	PRMT7	Protein arginine N-methyltransferase 7;Isoform 3 of Protein arginine N-methyltransferase 7	157.786	170.769	112.141	157.814	167.834	168.513	142.969	127.454	190.356	84.8823	121.777	108.268	144.981	215.163	184.873	196.233	169.313	208.466	145.337	164.729	178.049	177.982	249.259	199.157	120.343	130.442	130.512	167.358	162.2	202.673	119.031	146.457	165.705	136.99	161.225	147.819
Q9NVM6	DJC17_HUMAN	DNAJC17	DnaJ homolog subfamily C member 17	740.795	784.373	852.52	888.149	916.414	905.419	785.82	797.351	806.942	708.749	740.979	802.682	938.272	875.408	951.49	847.222	877.501	778.503	888.682	868.91	940.098	837.996	961.65	812.438	648.082	694.977	671.379	660.801	714.287	695.066	580.934	633.539	614.96	560.232	710.018	586.223
Q9NVM9	INT13_HUMAN	INTS13	Integrator complex subunit 13	55.5025	61.8299	61.0443	53.9431	66.3607	53.7277	64.9412	69.6772	59.144	59.905	60.0551	59.1807	94.9397	92.1325	95.7032	85.1303	100.198	104.775	80.9796	93.7832	75.5366	79.903	71.2373	89.0814	45.0567	33.8589	38.3155	37.8172	45.2508	47.614	24.9885	44.3702	29.1628	49.6858	33.5968	30.1272
Q9NVN8	GNL3L_HUMAN	GNL3L	Guanine nucleotide-binding protein-like 3-like protein	274.044	289.159	302.514	300.598	327.18	319.446	200.818	184.084	220.617	171.838	185.764	200.544	413.297	388.559	363.8	378.127	370.71	406.356	201.718	254.162	213.515	233.128	248.05	228.078	185.571	207.852	189.202	195.436	198.587	210.649	129.773	141.544	140.546	136.056	135.225	125.022
Q9NVP1	DDX18_HUMAN	DDX18	ATP-dependent RNA helicase DDX18	753.397	768.389	778.956	753.03	778.588	756.857	931.63	1018.02	995.128	1047.77	1083.23	976.953	676.558	643.744	699.165	687.439	762.123	640.564	724.337	749.409	694.866	788.135	707.176	899.532	413.482	423.394	396.436	455.617	459.038	469.545	595.17	646.137	560.336	654.576	675.989	620.898
Q9NVP2	ASF1B_HUMAN	ASF1B	Histone chaperone ASF1B	2933.29	3084.96	3109.2	2748.71	3243.07	2870.68	1846.73	1549.23	1636.42	1685.45	1849.59	1580.97	2776.12	2718.35	2919.54	3423.2	2869.69	2590.99	831.781	761.838	652.614	545.27	1000.36	716.331	2604.94	2929.84	3373.58	3117.07	2950.67	2862.31	1595	1115.14	1641.36	1569.71	1589.17	1561.26
Q9NVQ4	FAIM1_HUMAN	FAIM	Fas apoptotic inhibitory molecule 1	368.685	369.9	355.979	335.636	344.652	273.425	328.091	302.134	315.067	318.855	345.178	290.041	395.917	350.785	391.073	359.335	369.409	385.027	343.737	333.384	326.608	333.656	282.208	280.069	377.183	378.428	379.6	396.944	419.029	386.314	314.719	317.459	275.295	295.823	348.017	303.92
Q9NVR0	KLH11_HUMAN	KLHL11	Kelch-like protein 11	37.403	44.5136	33.9197	32.3117	38.3309	\N	93.2018	96.6591	124.581	83.1825	160.632	157.632	113.349	145.675	116.24	224.441	188.861	136.33	172.837	66.3264	131.537	\N	114.977	37.3165	120.034	86.1299	70.3271	121.504	270.143	102.809	109.013	110.375	179.556	157.451	140.846	126.153
Q9NVR5	KTU_HUMAN	DNAAF2	Protein kintoun	44.2567	33.7382	34.2683	24.4252	34.3915	53.8437	20.9756	36.195	28.1724	23.3003	32.1662	25.8307	19.8047	21.5491	13.7626	24.5857	33.1211	24.8992	\N	32.0095	\N	18.7741	26.7912	\N	31.0656	32.1764	36.4337	28.1037	22.1592	24.5547	26.4165	\N	10.5675	23.2723	\N	\N
Q9NVS2	RT18A_HUMAN	MRPS18A	Large ribosomal subunit protein mL66	103.833	130.208	131.794	124.924	116.676	143.675	108.178	101.676	111.959	101.926	82.6813	98.245	150.737	123.319	155.599	162.854	215.832	146.509	110.228	119.426	109.696	124.873	106.907	124.93	126.013	137.787	154.806	146.656	120.245	142.43	131.408	154.183	132.429	221.631	136.575	157.128
Q9NVS9	PNPO_HUMAN	PNPO	Pyridoxine-5'-phosphate oxidase	5634.34	5871.92	5504.42	5749.67	5417.42	5066.42	7294.13	6601.56	6470.3	6947.4	6702.03	6758.71	6810.41	6200.62	7478.46	6764.23	6863.82	6563.59	6418.51	5907.8	6015.34	5676.47	5920.84	5733.34	8438.3	8752.44	8661.3	8705.94	9787.92	10159.3	8981.42	8729.01	9174.08	8507.68	8823.86	8625.25
Q9NVT9	ARMC1_HUMAN	ARMC1	Armadillo repeat-containing protein 1	179.935	197.834	183.081	194.435	214.457	245.592	136.695	143.992	163.351	183.812	165.839	131.6	152.687	125.284	151.569	168.053	174.406	151.109	122.048	135.117	112.343	130.472	124.775	114.548	147.949	151.166	165.786	188.563	121.647	162.349	142.822	149.621	126.428	117.875	140.773	130.041
Q9NVU7	SDA1_HUMAN	SDAD1	Protein SDA1 homolog	227.963	238.258	226.176	253.427	272.566	284.417	343.919	342.787	359.045	348.093	335.148	308.156	280.7	274.402	280.136	268.075	293.73	266.216	297.393	353.947	321.757	312.719	305.51	395.94	172.768	147.602	161.255	183.453	171.349	161.386	247.496	254.849	263.217	257.179	251.109	265.442
Q9NVV5-3	AIG1_HUMAN	AIG1	Isoform 3 of Androgen-induced gene 1 protein	\N	47.1342	90.4591	132.207	53.809	193.379	85.7824	50.5691	83.7563	105.62	111.86	\N	80.4735	75.2795	103.448	\N	64.3556	165.837	97.8669	\N	63.2368	36.7863	\N	99.5459	162.483	182.866	168.911	117.295	151.218	\N	117.529	219.363	141.068	167.862	50.0936	54.3179
Q9NVV5-5	AIG1_HUMAN	AIG1	Isoform 5 of Androgen-induced gene 1 protein	36.298	41.6602	\N	\N	45.6944	49.3112	\N	\N	51.988	\N	\N	\N	29.0731	64.9219	55.5348	\N	65.5227	64.786	\N	\N	33.7331	63.2352	36.3319	\N	\N	\N	\N	94.5948	116.414	77.3209	49.64	35.4034	37.7175	53.9877	78.1112	66.8857
Q9NVW2	RNF12_HUMAN	RLIM	E3 ubiquitin-protein ligase RLIM	76.2992	101.688	89.8315	87.3521	91.2688	88.3894	43.7823	39.8611	34.4507	41.9201	48.9728	36.2719	45.6577	58.0491	42.3174	51.1381	48.973	44.6172	45.0969	51.2351	31.1406	47.0358	47.1257	49.0591	100.68	119.159	93.3337	89.8863	100.745	100.72	40.1093	32.5675	23.1301	22.1118	69	133.705
Q9NVX2	NLE1_HUMAN	NLE1	Notchless protein homolog 1	646.97	680.05	664.002	670.507	648.938	631.475	825.36	833.574	810.213	808.521	793.741	829.087	778.342	817.285	798.82	795.959	821.293	809.132	928.382	882.499	948.853	865.647	920.29	841.627	521.187	515.723	493.722	521.5	510.401	547.125	594.666	624.723	609.838	664.978	544.846	615.502
Q9NVX7;Q9NVX7-2	KBTB4_HUMAN	KBTBD4	Kelch repeat and BTB domain-containing protein 4;Isoform 2 of Kelch repeat and BTB domain-containing protein 4	52.8014	36.289	16.4477	33.1267	65.4821	80.7624	33.2381	22.7771	\N	36.1159	28.6331	25.5474	42.1826	42.286	25.223	44.0566	51.7368	41.5148	68.3336	44.1874	42.6263	51.4354	41.0698	40.1452	22.0458	\N	\N	32.6474	10.6062	\N	28.9082	\N	43.0075	30.216	\N	23.9063
Q9NVZ3	NECP2_HUMAN	NECAP2	Adaptin ear-binding coat-associated protein 2	611.398	549	585.762	629.86	592.342	675.538	535.602	510.981	479.963	470.414	556.486	518.807	356.313	409.901	411.737	457.892	486.592	436.293	489.427	431.815	475.155	442.52	464.161	447.61	374.076	428.171	400.041	448.69	511.813	551.45	643.777	551.895	519.41	540.321	524.45	429.36
Q9NW07	ZN358_HUMAN	ZNF358	Zinc finger protein 358	76.4793	90.1659	85.5243	80.2517	84.359	93.3932	44.0263	47.999	44.2083	51.9574	52.4159	34.7591	58.7374	68.2685	61.6148	66.2232	59.486	64.8915	37.6078	46.8975	31.8011	43.7608	26.0545	31.0863	51.8411	54.5416	63.398	62.0364	51.6883	58.9284	47.8724	46.4499	50.3832	45.3438	34.2774	46.581
Q9NW13	RBM28_HUMAN	RBM28	RNA-binding protein 28	681.525	717.371	686.791	718.418	735.258	766.623	713.237	693.863	699.394	691.528	672.806	663.851	447.94	458.304	441.961	449.971	434.505	450.607	471.072	453.888	466.493	448.572	464.822	473.737	573.911	555.204	539.58	543.481	543.525	574.966	609.928	642.524	611.389	597.308	623.616	558.761
Q9NW64	RBM22_HUMAN	RBM22	Pre-mRNA-splicing factor RBM22	90.4553	88.925	88.6138	103.594	90.0664	86.5946	107.306	129.524	130.795	115.535	125.823	131.08	126.698	138.037	127.484	138.594	132.201	126.413	160.651	145.504	155.461	150.18	156.742	174.89	68.2165	48.0347	57.3941	60.278	70.0881	60.2264	84.3341	92.4499	95.4804	107.342	99.0839	91.7412
Q9NW68;Q9NW68-7;Q9NW68-8	BSDC1_HUMAN	BSDC1	BSD domain-containing protein 1;Isoform 7 of BSD domain-containing protein 1;Isoform 8 of BSD domain-containing protein 1	171.296	137.203	111.752	141.87	167.718	157.874	162.451	95.7373	151.505	101.738	126.759	129.258	95.9987	94.5717	82.0033	118.754	96.8172	88.9155	66.4895	92.6395	89.0742	73.1581	167.161	103.95	148.437	235.922	241.248	239.232	202.863	245.72	155.232	83.7974	118.651	108.254	157.544	125.856
Q9NW75	GPTC2_HUMAN	GPATCH2	G patch domain-containing protein 2	139.603	140.427	145.743	140.799	153.646	150.37	100.785	115.395	81.4136	63.9158	77.4645	86.5285	75.8552	86.3406	95.8537	105.279	83.1917	85.9366	97.4601	106.78	85.2192	120.434	105.123	92.169	95.9444	134.305	117.736	98.198	108.896	107.065	30.1174	54.6341	39.9288	42.7467	39.6879	21.7242
Q9NW82	WDR70_HUMAN	WDR70	WD repeat-containing protein 70	760.977	783.169	803.842	801.541	856.707	927.826	580.998	559.279	548.392	527.239	548.969	530.511	453.215	427.291	475.668	463.781	447.72	420.801	491.75	499.425	461.758	446.835	484.644	499.933	571.733	577.588	581.604	603.043	544.375	581.688	514.285	490.986	453.963	511.464	454.154	486.79
Q9NWA0	MED9_HUMAN	MED9	Mediator of RNA polymerase II transcription subunit 9	257.848	182.175	189.264	198.457	224.058	202.922	199.536	113.266	180.086	126.829	127.729	154.286	155.443	180.345	167.769	143.663	140.28	173.711	139.957	132.525	158.139	149.823	183.671	136.993	166.401	125.44	130.17	144.522	154.26	131.848	162.879	93.8317	138.735	119.603	163.828	130.534
Q9NWB6	ARGL1_HUMAN	ARGLU1	Arginine and glutamate-rich protein 1	166.046	82.8355	129.968	116.292	239.216	71.5619	112.917	199.641	204.106	137.374	186.335	197.902	306.612	308.089	376.592	312.31	307.527	287.076	302.149	403.308	374.75	475.685	547.273	401.825	78.984	88.3961	72.5818	133.923	77.111	173.443	109.901	178.755	178.904	202.081	146.117	238.466
Q9NWF9;Q9NWF9-1	RN216_HUMAN	RNF216	E3 ubiquitin-protein ligase RNF216;Isoform 2 of E3 ubiquitin-protein ligase RNF216	346.603	295.099	281.965	355.946	350.126	358.266	239.669	226.845	208.894	229.636	238.445	212.306	302.222	287.161	287.078	300.936	262.227	297.907	192.566	201.512	176.826	196.837	181.833	210.547	182.118	219.317	185.437	220.498	158.691	196.172	129.453	171.178	100.102	150.423	111.424	147.833
Q9NWH9	SLTM_HUMAN	SLTM	SAFB-like transcription modulator	443.984	446.666	454.947	445.622	480.185	514.232	781.994	636.486	712.08	701.46	629.633	693.304	693.886	819.925	637.329	771.828	687.041	715.708	762.602	781.498	744.348	765.468	868.851	819.515	323.184	410.586	391.589	393.887	385.5	427.68	602.295	541.417	626.251	676.659	811.906	671.375
Q9NWM0;Q9NWM0-2	SMOX_HUMAN	SMOX	Spermine oxidase;Isoform 2 of Spermine oxidase	40.0084	40.5627	49.6033	25.9003	41.2471	65.0556	42.832	30.0013	36.2259	33.8881	37.1237	55.2439	30.0866	23.0681	26.8405	25.8015	17.8689	26.2115	31.7488	23.2212	20.0966	24.1882	26.7874	24.7465	51.7438	47.0981	50.8629	49.5065	47.2447	55.8784	56.7804	71.361	67.3869	67.8588	84.4644	66.7304
Q9NWM3	CUED1_HUMAN	CUEDC1	CUE domain-containing protein 1	356.828	351.365	375.107	432.214	383.864	365.783	220.139	245.791	237.16	244.581	239.935	237.489	258.471	271.652	276.256	287.864	282.573	248.28	221.031	227.121	198.472	218.378	224.152	215.162	262.87	334.459	313.136	302.575	300.28	295.322	133.433	149.307	89.9222	87.2538	133.973	118.475
Q9NWM8	FKB14_HUMAN	FKBP14	Peptidyl-prolyl cis-trans isomerase FKBP14	20403.2	21592.8	23852.3	23245.6	24137.7	25873.1	14299.6	14402.4	14462.2	14509.2	14765.9	14451.8	14223.8	13543.5	14634.8	14193.9	13718.5	14205.6	10939.7	10223.5	9992.24	10509	9969.7	10226.3	23761.6	22712.1	23632.3	21250.5	22914.8	23016.9	18864.4	18197.5	18958.6	16645.3	19045.1	17803.1
Q9NWS0	PIHD1_HUMAN	PIH1D1	PIH1 domain-containing protein 1	409.988	368.632	381.358	364.918	394.045	454.166	330.815	282.168	315.294	314.161	317.856	292.964	192.185	220.34	196.845	212.619	217.54	200.782	298.922	309.424	301.296	293.813	333.999	287.315	234.417	212.529	207.858	209.149	214.909	221.393	106.88	65.0176	81.5657	100.776	104.375	94.8071
Q9NWS6	F118A_HUMAN	FAM118A	Protein FAM118A	48.4997	42.9293	50.0341	57.1358	55.7632	53.1061	57.5423	30.2351	40.7409	37.7614	38.2487	38.2677	65.5311	50.7929	43.0241	45.6264	59.378	45.1512	40.2931	41.2427	40.0899	45.7803	53.9976	66.13	43.5675	36.6922	23.4117	30.4043	33.211	31.3563	22.1113	31.918	44.1468	51.1956	48.3648	39.5667
Q9NWT1	PK1IP_HUMAN	PAK1IP1	p21-activated protein kinase-interacting protein 1	1662.91	1502.09	1509.45	1382.61	1326.11	1159.45	1812.38	1926.28	1785.73	1841.02	1739.91	1794.53	1593.79	1666.86	1517.59	1568.14	1499.86	1678.08	1420.46	1246.1	1412.71	1375.76	1323.49	1390.07	1670.4	1697.76	1782.3	1583.04	1654.51	1721.71	1962.89	1952.23	1886.06	1806.87	2091.33	1952.68
Q9NWT6	HIF1N_HUMAN	HIF1AN	Hypoxia-inducible factor 1-alpha inhibitor	455.746	508.23	468.213	450.596	472.695	543.619	449.537	398.776	412.085	366.131	397.512	381.165	441.834	385.272	412.82	406.129	363.455	389.689	342.627	333.71	326.563	315.425	364.313	345.201	446.794	433.695	487.233	446.381	448.543	487.923	373.105	365.412	363.224	353.364	385.019	380.081
Q9NWT8	AKIP_HUMAN	AURKAIP1	Small ribosomal subunit protein mS38	95.5852	114.195	75.1411	100.282	110.14	88.0442	72.7181	80.1185	66.3195	55.4607	61.0861	68.4798	82.8086	113.686	127.588	135.862	174.995	115.167	52.7171	31.2385	47.1594	57.915	69.1559	59.7649	159.767	162.558	150.334	147.543	153.735	149.065	59.8052	62.871	28.6032	90.6373	\N	34.633
Q9NWU2	GID8_HUMAN	GID8	Glucose-induced degradation protein 8 homolog	135.034	80.9743	76.3903	103.143	119.861	180.281	133.085	91.4759	169.003	104.095	97.6916	124.808	80.1844	103.599	78.0904	129.922	81.5689	109.656	79.5704	70.9592	75.9552	83.4203	146.834	82.8631	82.8714	97.8365	96.7141	113.465	83.2359	93.3145	123.184	54.0378	94.6836	96.0806	118.46	85.3226
Q9NWU5	RM22_HUMAN	MRPL22	Large ribosomal subunit protein uL22m	85.4551	113.026	85.1967	109.366	85.0619	65.8565	84.227	95.6773	84.7947	82.3193	85.773	66.2076	122.034	149.112	119.201	141.897	161.725	147.99	104.5	145.041	103.518	91.6993	104.887	143.165	85.2871	103.627	131.284	130.205	70.0592	118.877	99.8805	154.45	116.825	180.173	143.387	165.067
Q9NWV4	CZIB_HUMAN	CZIB	CXXC motif containing zinc binding protein	12108.6	13713.3	14142.7	14782.1	14830.7	17857	13514	12725.5	12480.8	13590	13909.6	12696.4	15994	15403.9	16620.2	16191.7	14252.6	15605.2	14367.6	12984.2	14499.8	13604.8	14602.3	12045.8	15369.8	16732.8	15105.7	16455.6	19530.1	19487.1	14356.7	14802.7	16764	13007.1	15162.1	16440.6
Q9NWV8	BABA1_HUMAN	BABAM1	BRISC and BRCA1-A complex member 1	450.227	403.439	441.209	426.412	494.657	408.254	361.306	296.041	327.53	339.8	293.929	313.152	319.958	379.426	315.906	375.59	362.497	375.628	252.245	250.349	241.785	232.644	374.053	268.917	427.656	497.921	516.305	501.958	426.1	498.187	360.416	225.421	308.897	300.524	398.804	324.18
Q9NWW6	NRK1_HUMAN	NMRK1	Nicotinamide riboside kinase 1	49.838	36.7954	36.6561	51.5103	58.0703	70.686	52.8909	41.0581	32.5319	31.6968	36.5406	46.1069	45.4586	\N	31.6055	\N	30.2266	55.8308	17.541	25.7671	29.9635	\N	\N	\N	53.6648	57.7336	59.6599	43.9025	65.8416	57.2737	71.2609	44.5468	63.3859	51.7375	49.4023	64.1469
Q9NWX5	ASB6_HUMAN	ASB6	Ankyrin repeat and SOCS box protein 6	82.15	81.5467	93.8624	60.9255	64.5137	66.9793	64.1252	75.8503	61.9918	55.0953	32.1213	33.9155	72.5304	42.1979	49.2993	42.5651	66.18	57.8613	45.0468	45.5393	46.2069	47.5845	38.6756	48.635	40.2876	51.5879	58.1192	85.0237	58.5205	52.5655	31.8836	27.6655	17.3551	34.8594	\N	\N
Q9NWX6	THG1_HUMAN	THG1L	Probable tRNA(His) guanylyltransferase	2280.85	2451.86	2387.6	2413.66	2661.32	2692.85	2276.34	2355.63	2382.81	2347.61	2470.28	2413.2	2255.3	2443.65	2314.49	2372.85	2230.45	2358.05	2824.64	2661.21	2643.23	2829.69	2645.19	2597.43	2439.04	2635.1	2563.76	2479.85	2564.47	2658.8	2782.74	3295.47	3018.72	2754.68	3220.72	3188.6
Q9NWY4	HPF1_HUMAN	HPF1	Histone PARylation factor 1	46.5987	35.1527	37.6236	37.811	39.6916	28.1665	49.7869	51.292	60.1672	47.0273	45.5346	56.2346	71.815	74.5933	74.8075	67.9268	74.5816	75.1169	68.7215	95.9774	81.8021	85.7374	95.1123	94.8874	29.5468	32.0488	26.1467	28.8202	27.796	30.7431	23.5007	25.8795	29.5961	35.3122	31.7117	27.4821
Q9NWZ3	IRAK4_HUMAN	IRAK4	Interleukin-1 receptor-associated kinase 4	37.2651	42.5209	32.4428	41.7132	36.9679	48.4412	41.4076	49.7147	33.576	39.4727	63.6911	54.8909	34.2851	47.4628	40.3127	39.639	52.688	\N	34.7753	37.1629	19.5982	34.7898	38.7874	50.5497	43.1183	46.4214	67.5025	49.5622	23.182	52.0118	33.3547	43.7548	33.8207	51.9696	39.9681	42.4047
Q9NWZ5	UCKL1_HUMAN	UCKL1	Uridine-cytidine kinase-like 1	75.4813	85.5595	91.8997	101.729	78.0701	84.9455	59.1658	65.6339	52.1154	46.6062	52.4709	47.1	71.7828	72.7529	69.0625	59.5427	63.8698	79.4936	71.2794	78.1754	53.9194	69.2415	72.1184	92.5472	84.2578	70.3087	87.1222	89.7553	73.77	72.5633	59.5497	68.9455	64.3222	70.192	83.7045	86.5391
Q9NWZ8	GEMI8_HUMAN	GEMIN8	Gem-associated protein 8	49.2069	30.3917	52.7141	51.7394	77.6605	87.0751	49.0443	47.9496	28.0743	37.6534	64.1355	59.7721	85.5031	34.0587	55.1999	67.4628	59.5616	50.7508	59.4069	84.9857	78.1096	45.2106	97.4745	55.0667	50.6017	29.6122	30.894	16.3351	43.2011	20.8741	75.209	42.5579	37.0398	42.578	88.4002	89.6371
Q9NX07	TSAP1_HUMAN	TRNAU1AP	tRNA selenocysteine 1-associated protein 1	94.4861	80.8158	127.186	111.475	82.3539	104.269	53.4829	74.2125	83.1954	67.2957	60.658	68.891	80.0058	79.9962	53.4845	60.5345	75.6222	49.6685	73.0282	56.3238	71.2409	85.7707	69.8611	82.0739	63.0028	56.0026	59.4177	54.111	52.5761	59.29	72.4358	86.4965	63.4026	77.671	69.2206	64.0705
Q9NX09	DDIT4_HUMAN	DDIT4	DNA damage-inducible transcript 4 protein	370.905	308.228	398.693	293.585	351.164	444.363	251.345	236.463	219.542	206.526	220.673	248.627	213.202	185.643	178.778	174.502	163.562	166.242	147.011	164.143	136.704	137.36	140.471	230.874	465.135	484.816	528.986	489.849	516.1	427.422	223.462	168.574	255.319	191.317	239.358	310.188
Q9NX14;Q9NX14-2	NDUBB_HUMAN	NDUFB11	NADH dehydrogenase [ubiquinone] 1 beta subcomplex subunit 11, mitochondrial;Isoform 2 of NADH dehydrogenase [ubiquinone] 1 beta subcomplex subunit 11, mitochondrial	414.622	383.099	329.125	370.272	360.397	366.82	265.135	288.156	286.977	248.33	263.071	297.734	293.515	302.769	303.799	367.864	453.073	329.449	256.951	250.477	225.462	213.993	195.524	276.843	317.487	402.907	394.752	481.794	333.45	463.911	181.57	273.904	329.894	366.446	248.691	323.186
Q9NX18	SDHF2_HUMAN	SDHAF2	Succinate dehydrogenase assembly factor 2, mitochondrial	196.048	148.753	188.051	191.825	212.752	211.815	197.978	191.723	224.713	202.35	209.464	206.708	140.47	127.08	149.154	136.711	124.767	162.39	129.094	134.664	116.17	110.962	143.348	124.018	110.979	104.899	95.1895	108.4	113.229	123.768	147.845	112.971	146.006	114.513	170.862	127.332
Q9NX20	RM16_HUMAN	MRPL16	Large ribosomal subunit protein uL16m	81.446	92.3861	97.5027	86.8343	103.322	118.194	61.2873	79.428	72.9778	58.7162	47.8797	84.4915	92.4904	79.6911	95.0541	85.6692	103.769	91.8763	74.4301	83.0097	64.4081	62.3276	62.8802	103.92	88.2502	89.1781	107.985	116.219	93.4944	121.452	77.4918	97.0164	67.3739	123.117	76.1034	84.0191
Q9NX24	NHP2_HUMAN	NHP2	H/ACA ribonucleoprotein complex subunit 2	1376.1	1627.12	1440.87	1363.91	1459.04	1782.37	1411.31	1192.82	1266.8	1535.87	1560.28	1458.89	1626.09	1452.63	1577.84	1467.62	1476.76	1268.35	1646.45	1704.8	1353.48	1470.67	1490.66	1556.65	1011.69	1137.72	1271.2	1044.13	1050.28	1040.16	1098.58	963.304	1260.88	1202.62	1281.08	1138.97
Q9NX38	ABITM_HUMAN	ABITRAM	Protein Abitram	95.8495	92.3072	80.1882	85.0339	91.1661	94.4467	87.1165	77.295	105.363	105.104	97.7565	108.595	71.7402	53.2682	65.7345	70.1592	67.6148	65.4282	73.6763	63.615	57.6989	69.3479	70.8098	74.3116	105.189	90.6494	122.168	84.5166	94.0746	116.285	135.05	108.72	131.365	114.571	127.753	141.816
Q9NX40	OCAD1_HUMAN	OCIAD1	OCIA domain-containing protein 1	107.626	92.464	106.13	131.367	122.758	143.334	117.237	134.374	131.048	101.848	104.751	127.409	102.997	119.55	117.34	131.446	192.674	116.526	118.506	170.873	135.704	147.833	142.21	180.25	104.383	88.102	91.7527	120.413	82.0181	99.2867	138.537	148.279	111.493	175.434	152.091	94.7237
Q9NX46	ADPRS_HUMAN	ADPRS	ADP-ribosylhydrolase ARH3	2234.36	2334.49	2340.14	2447.2	2356.65	2440.55	2633.46	2616.73	2578.67	2634.66	2621.39	2641.24	1882.69	1846.9	1956.48	1826.05	1777.07	1884.53	2437.83	2420.89	2411.85	2525.84	2332.89	2259.52	2714.65	2671.64	2751.88	2582.72	2763.37	2843.79	2752.48	2693.1	2822.19	2396.83	2775.75	2870.59
Q9NX55	HYPK_HUMAN	HYPK	Huntingtin-interacting protein K	3775.97	2795.32	3438.81	3354.03	4467.04	3463.49	3600.71	2785.51	3185.25	2974.19	2793.82	2950.76	1826.46	2462.22	2052.41	2742.16	1963.39	2420.53	1674.18	1870.02	2014.95	1704.01	3163.97	1866.21	3379.57	3918.83	4067.26	3867.45	4101.74	4426.86	2894.43	2193.28	2610.79	1521.33	3879.67	1476.49
Q9NX57	RAB20_HUMAN	RAB20	Ras-related protein Rab-20	53.4379	73.3724	55.7314	47.7223	77.2418	64.0113	44.0594	43.1116	51.6931	67.2056	44.4766	49.2172	\N	57.2076	54.1972	64.5521	23.752	55.7132	44.6909	50.9209	22.6283	39.6985	49.1923	50.7109	61.2285	75.1941	60.933	91.6108	79.0496	87.4867	65.5004	73.071	62.1437	65.0753	62.7118	66.494
Q9NX58	LYAR_HUMAN	LYAR	Cell growth-regulating nucleolar protein	346.626	333.972	375.098	407.117	386.354	421.829	563.373	582.913	551.605	554.866	588.698	570.617	493.11	521.352	546.359	522.655	551.629	550.775	628.271	665.875	586.423	697.268	658.12	626.073	192.994	201.128	204.031	198.637	199.156	231.912	397.904	337.536	310.65	355.222	360.537	392.727
Q9NX62	IMPA3_HUMAN	BPNT2	Golgi-resident adenosine 3',5'-bisphosphate 3'-phosphatase	92.4245	76.0051	110.541	92.1091	103.227	81.5393	93.6591	106.12	114.405	98.9658	122.169	85.9738	92.7028	79.867	83.8476	89.0568	148.538	102.315	90.8313	80.2703	96.3876	82.8328	77.4758	139.333	102.93	88.3927	76.1395	101.906	87.0916	100.165	108.464	101.377	78.9424	171.418	105.078	99.1513
Q9NX70	MED29_HUMAN	MED29	Mediator of RNA polymerase II transcription subunit 29	138.383	129.34	144.815	141.17	163.295	203.594	100.798	82.1259	124.043	90.3776	104.307	101.598	70.8015	59.7024	65.3824	81.2346	65.434	52.6614	62.5909	48.8866	68.2796	54.8249	74.1438	47.9474	80.4045	97.8205	104.7	104.679	105.402	117.838	91.5012	68.9329	88.8591	86.6397	91.2083	86.8726
Q9NX74	DUS2L_HUMAN	DUS2	tRNA-dihydrouridine(20) synthase [NAD(P)+]-like	543.322	593.637	580.992	618.52	588.907	709.424	417.761	459.516	440.827	444.845	417.148	455.252	710.848	693.554	738.934	688.209	713.55	636.2	584.507	558.754	578.771	584.745	535.4	548.211	747.011	721.993	716.432	677.965	741.463	709.572	682.297	676.202	682.383	614.021	677.3	655.777
Q9NXA8;Q9NXA8-2	SIR5_HUMAN	SIRT5	NAD-dependent protein deacylase sirtuin-5, mitochondrial;Isoform 2 of NAD-dependent protein deacylase sirtuin-5, mitochondrial	274.488	281.733	244.567	278.479	255.517	266.168	212.395	180.191	167.751	200.397	190.08	192.472	269.687	264.088	269.3	269.779	304.469	292.323	193.257	197.837	211.83	166.561	220.031	195.103	317.684	293.796	326.219	361.248	291.291	316.054	250.629	264.54	255.501	239.246	255.636	249.424
Q9NXB0;Q9NXB0-2;Q9NXB0-3	MKS1_HUMAN	MKS1	Tectonic-like complex member MKS1;Isoform 2 of Tectonic-like complex member MKS1;Isoform 3 of Tectonic-like complex member MKS1	\N	\N	26.7633	14.3944	\N	\N	42.1107	36.7217	36.1655	37.4156	\N	44.8879	32.4923	\N	41.1456	35.9282	43.5217	\N	\N	25.0942	44.114	\N	\N	34.5077	\N	\N	\N	49.624	\N	36.7207	39.0759	50.4461	34.836	58.3141	46.9823	\N
Q9NXC5	MIOS_HUMAN	MIOS	GATOR2 complex protein MIOS	\N	19.7403	10.4605	11.7994	6.50106	\N	7.26071	20.5862	24.011	11.6944	18.326	21.3678	25.3798	25.4108	15.4979	24.4413	31.1893	24.6445	25.149	23.4415	20.6075	27.2171	18.8697	39.7833	6.62083	12.6427	\N	31.6691	\N	15.6394	14.8462	9.39653	10.8828	32.7622	\N	27.807
Q9NXE4;Q9NXE4-2;Q9NXE4-3;Q9NXE4-4	NSMA3_HUMAN	SMPD4	Sphingomyelin phosphodiesterase 4;Isoform 2 of Sphingomyelin phosphodiesterase 4;Isoform 3 of Sphingomyelin phosphodiesterase 4;Isoform 4 of Sphingomyelin phosphodiesterase 4	98.4938	\N	68.3793	50.1531	79.3962	\N	47.1024	47.2867	56.8501	54.5694	29.9585	48.6119	59.9387	67.7492	63.7678	84.2121	78.5482	70.2283	56.3198	80.7594	62.812	64.8756	58.5687	125.424	114.292	84.888	70.7603	47.0747	\N	\N	28.0055	46.6781	65.1434	69.0025	50.6309	47.9825
Q9NXE8	CWC25_HUMAN	CWC25	Pre-mRNA-splicing factor CWC25 homolog	33.5898	16.827	43.7518	25.1461	23.4762	24.7687	30.4876	50.5186	39.1254	33.0696	41.913	53.0354	33.3655	55.7032	41.2	44.9528	49.1769	48.4634	70.2565	58.3189	64.0363	40.3786	52.1529	64.2366	\N	25.5452	20.1232	\N	\N	\N	27.7589	19.9109	22.1989	35.7425	28.7582	27.8357
Q9NXG2	THUM1_HUMAN	THUMPD1	THUMP domain-containing protein 1	1080.42	1199.79	1163.02	1135.86	1248.55	1261.59	1360.91	1341.9	1307.37	1275.9	1272.73	1396.58	1014.02	993.599	935.477	978.913	953.868	960.472	1322.16	1366.24	1315.59	1265.85	1267.37	1307.25	1191.03	1217.11	1069.42	1074.98	1169.48	1181.33	1298.63	1391.52	1376.01	1201.66	1412.27	1355.46
Q9NXG6;Q9NXG6-3	P4HTM_HUMAN	P4HTM	Transmembrane prolyl 4-hydroxylase;Isoform 3 of Transmembrane prolyl 4-hydroxylase	592.384	557.544	575.8	604.213	580.303	701.66	382.545	388.02	423.99	389.863	402.832	409.664	355.194	302.891	341.125	317.816	309.321	307.58	313.527	297.878	282.15	269.79	283.023	273.458	436.67	470.773	499.836	451.704	440.968	450.615	350.203	398.078	424.943	356.268	337.619	405.781
Q9NXH9	TRM1_HUMAN	TRMT1	tRNA (guanine(26)-N(2))-dimethyltransferase	1095.58	1048.04	1071.62	1006.61	1054.47	1065.67	1233.33	1205.71	1188.46	1171.89	1198.2	1139.11	697.079	659.746	675.201	653.752	711.592	684.833	1081.39	1070.88	1130.59	1022.98	1142.49	1150.73	1077.82	1095.48	1068.38	1121.45	1144.03	1116.53	1146.86	1075.85	1211.7	1044.8	1184.71	1174.99
Q9NXJ5	PGPI_HUMAN	PGPEP1	Pyroglutamyl-peptidase 1	146.455	103.402	104.43	139.331	126.392	145.865	78.0918	94.5965	90.991	83.5573	68.0437	62.8933	97.2152	102.798	90.5893	86.8252	110.901	111.827	87.5149	106.12	94.9601	78.1153	71.5616	97.802	121.681	71.9874	121.473	109.435	110.975	109.835	70.7653	74.7767	66.1106	68.4078	70.4237	93.4065
Q9NXP7;Q9NXP7-3	GIN1_HUMAN	GIN1	Gypsy retrotransposon integrase-like protein 1;Isoform 3 of Gypsy retrotransposon integrase-like protein 1	126.06	121.996	178.153	83.1625	123.165	\N	43.1641	90.5836	86.7311	73.1724	\N	56.5508	68.9103	92.6423	87.4147	111.188	61.9192	\N	17.5179	69.8602	\N	72.6125	85.1565	\N	175.968	179.752	222.493	195.446	172.043	161.619	115.065	164.884	70.6489	76.2008	\N	126.665
Q9NXR1;Q9NXR1-1	NDE1_HUMAN	NDE1	Nuclear distribution protein nudE homolog 1;Isoform 2 of Nuclear distribution protein nudE homolog 1	160.201	151.484	132.326	127.469	159.112	172.885	103.056	99.9967	98.8084	108.839	93.1156	93.5766	124.668	121.475	124.124	126.852	125.196	102.071	115.901	95.3558	105.504	98.5661	100.313	97.079	93.2301	101.035	94.1865	91.9446	87.7533	103.528	76.5791	46.073	63.1688	58.6636	83.1656	65.5271
Q9NXR5	ANR10_HUMAN	ANKRD10	Ankyrin repeat domain-containing protein 10	29.2206	24.7703	34.2065	31.1363	49.5799	28.1749	27.439	8.43914	16.8445	19.1594	14.8307	5.90719	24.8872	38.4474	31.5162	34.8062	30.9636	16.2877	17.6872	16.7151	19.4835	16.1813	22.2163	17.1321	\N	15.2242	20.6135	34.3283	17.5797	18.8047	23.3979	26.037	17.087	23.1796	24.8384	27.5999
Q9NXR7	BABA2_HUMAN	BABAM2	BRISC and BRCA1-A complex member 2	190.762	218.349	211.787	218.48	195.488	195.405	160.41	147.805	162.495	162.097	139.489	166.871	181.527	152.581	174.548	219.788	216.844	185.677	178.411	181.716	151.555	161.246	151.186	189.721	157.024	159.212	168.512	211.718	152.467	170.072	131.84	151.998	136.681	134.134	128.427	126.921
Q9NXU5	ARL15_HUMAN	ARL15	ADP-ribosylation factor-like protein 15	68.6763	56.5904	80.3234	57.888	64.2105	52.3862	41.7552	21.5162	63.8573	30.1477	41.2975	63.9092	65.1331	78.9904	62.8505	89.7072	43.9291	64.9327	43.4724	54.4469	38.0638	\N	38.0019	62.8463	47.5616	41.3046	53.8361	59.7052	33.7863	60.7287	\N	68.0316	34.5199	52.3976	\N	51.6003
Q9NXV2	KCTD5_HUMAN	KCTD5	BTB/POZ domain-containing protein KCTD5	521.061	510.122	479.201	470.888	473.734	614.903	452.027	482.866	511.856	439.209	443.32	470.005	412.537	408.527	412.715	405.96	379.287	402.303	349.827	286.156	294.751	317.195	318.534	310.886	498.962	450.555	510.815	519.925	450.771	438.152	400.57	337.721	465.104	416.382	466.628	483.688
Q9NXV6	CARF_HUMAN	CDKN2AIP	CDKN2A-interacting protein	142.423	162.579	141.983	161.632	150.496	166.648	247.83	259.426	248.398	267.353	227.311	239.982	147.361	152.158	143.58	167.448	183.464	152.444	210.887	202.703	207.827	213.667	202.82	210.031	119.614	125.145	133.015	144.387	133.515	123.342	184.127	190.064	139.243	171.389	189.544	135.012
Q9NXW2;Q9NXW2-2	DJB12_HUMAN	DNAJB12	DnaJ homolog subfamily B member 12;Isoform 2 of DnaJ homolog subfamily B member 12	\N	\N	\N	\N	\N	16.0162	19.9126	11.0378	13.9364	22.4938	26.7849	24.8373	18.6705	31.8023	26.0028	22.3606	33.6431	21.2521	22.7654	25.8937	10.2151	27.9735	19.7074	43.4398	14.3394	16.9165	15.8355	25.1337	\N	12.8526	19.6434	27.6448	19.8397	53.6693	40.5468	31.4839
Q9NXW9	ALKB4_HUMAN	ALKBH4	Alpha-ketoglutarate-dependent dioxygenase alkB homolog 4	1297.65	1197.97	1331.56	1415.13	1511.23	1508.94	744.936	834.896	863.366	854.165	815.971	832.68	673.167	606.061	700.745	617.089	569.085	628.512	576.209	622.886	646.318	562.106	598.226	550.091	1132.12	1202.14	1170.36	1100.98	1124.96	1137.8	1153.85	1177.23	1240.81	1085.23	1318.32	1176.83
Q9NXX6	NSE4A_HUMAN	NSMCE4A	Non-structural maintenance of chromosomes element 4 homolog A	74.0846	50.5912	57.5914	88.0812	51.1888	57.1938	54.866	62.2624	53.0741	46.6976	53.0948	42.7443	60.2742	79.2577	55.5283	73.8167	62.802	68.1446	87.9933	98.4197	85.9284	80.4871	103.993	113.843	35.9694	37.6927	55.3117	49.0032	27.0438	54.1248	\N	\N	23.8445	46.1717	38.5219	\N
Q9NY12;Q9NY12-2	GAR1_HUMAN	GAR1	H/ACA ribonucleoprotein complex subunit 1;Isoform 2 of H/ACA ribonucleoprotein complex subunit 1	995.189	1104.22	873.975	915.638	773.006	727.554	1276.6	1141.6	1505.62	1292.24	1116.54	1338.68	1010.55	1010.19	1072.32	946.626	782.838	980.532	1232.12	1638.02	1374.99	1406.65	1548.2	1458.67	698.2	805.48	683.318	620.052	705.019	680.915	1269.89	1382.25	1152.87	1150.11	1819.5	1387.19
Q9NY26	S39A1_HUMAN	SLC39A1	Zinc transporter ZIP1	18.33	26.782	24.674	21.719	15.1048	26.1768	18.0578	24.8617	\N	18.4851	\N	26.0812	37.0249	41.6863	33.2296	29.02	44.6842	55.033	22.4695	21.2662	17.2574	14.6049	\N	\N	\N	22.7833	\N	21.4948	28.7455	32.8966	21.1223	21.163	18.5659	\N	\N	18.0733
Q9NY27	PP4R2_HUMAN	PPP4R2	Serine/threonine-protein phosphatase 4 regulatory subunit 2	862.467	897.383	898.342	960.495	944.624	1061.53	741.259	771.141	698.293	809.501	784.113	706.723	594.407	617.216	618.287	742.199	712.681	597.214	745.329	708.884	717.914	727.967	719.006	689.812	710.808	810.285	771.013	802.643	796.251	791.271	557.412	488.835	523.513	482.303	518.955	375.002
Q9NY33	DPP3_HUMAN	DPP3	Dipeptidyl peptidase 3	1420.4	1494.86	1317.35	1504.58	1431.43	1467.05	1255.43	1317.96	1349.07	1321.4	1288.75	1319.42	1755.27	1769.1	1677.14	1816.39	1806.22	1803.1	1555.48	1669	1601.3	1709.54	1666.24	1706.22	1438.93	1387.13	1319.79	1479.55	1400.8	1476.64	1046.97	1052.27	901.746	1116.52	1001.5	1027.07
Q9NY46;Q9NY46-2;Q9NY46-3;Q9NY46-4	SCN3A_HUMAN	SCN3A	Sodium channel protein type 3 subunit alpha;Isoform 2 of Sodium channel protein type 3 subunit alpha;Isoform 3 of Sodium channel protein type 3 subunit alpha;Isoform 4 of Sodium channel protein type 3 subunit alpha	89.7487	61.416	134.343	157.041	\N	\N	\N	36.8532	70.3312	51.4324	53.0367	26.868	90.6227	98.1915	88.3709	81.6233	59.3995	82.8413	\N	22.3162	89.4169	\N	\N	79.0075	\N	112.233	79.1919	111.829	47.36	68.2909	44.4068	57.3424	61.7822	43.347	\N	\N
Q9NY61	AATF_HUMAN	AATF	Protein AATF	131.023	137.984	132.896	138.64	160.868	146.917	116.255	134.135	120.65	106.676	103.705	134.871	163.615	172.963	176.49	188.8	166.443	180.5	163.578	167.643	144.584	169.646	168.994	164.564	92.0482	86.9643	84.3953	75.54	86.4043	70.5989	62.5189	91.302	83.7317	86.4302	57.4094	64.9921
Q9NY93;Q9NY93-2	DDX56_HUMAN	DDX56	Probable ATP-dependent RNA helicase DDX56;Isoform 2 of Probable ATP-dependent RNA helicase DDX56	148.794	136.382	133.739	174.292	149.502	172.459	187.794	194.705	221.475	200.062	193.152	190.981	203.593	184.134	176.104	197.875	200.027	194.004	211.861	230.921	213.701	217.151	205.273	252.524	118.026	97.3738	116.618	139.825	125.826	98.2978	132.094	153.326	140.568	183.832	148.521	141.722
Q9NY97;Q9NY97-2	B3GN2_HUMAN	B3GNT2	N-acetyllactosaminide beta-1,3-N-acetylglucosaminyltransferase 2;Isoform 2 of N-acetyllactosaminide beta-1,3-N-acetylglucosaminyltransferase 2	\N	\N	\N	25.0652	\N	48.5536	44.8376	\N	\N	\N	\N	46.5553	51.2487	14.9416	\N	12.8806	3.71785	34.7102	4.33703	23.2968	28.3629	\N	52.6217	\N	28.1881	\N	\N	40.8164	21.8823	22.9164	70.1283	18.9479	46.0329	\N	23.9671	\N
Q9NYB0	TE2IP_HUMAN	TERF2IP	Telomeric repeat-binding factor 2-interacting protein 1	1013.9	1158.23	1120.73	1214.48	1232.88	1281.11	693.579	726.129	733.406	684.334	731.862	762.694	950.908	903.566	1054.86	1071.18	1009.94	998.834	903.288	852.754	892.06	915.23	930.246	821.299	940.155	979.986	1013.97	958.471	995.214	979.819	491.194	439.186	502.73	437.777	564.12	456.6
Q9NYB5-3;Q9NYB5-4	SO1C1_HUMAN	SLCO1C1	Isoform 3 of Solute carrier organic anion transporter family member 1C1;Isoform 4 of Solute carrier organic anion transporter family member 1C1	\N	\N	63.2027	\N	\N	\N	32.4975	26.5304	41.2038	17.8189	\N	21.5219	32.7669	21.6128	81.5289	34.5798	53.4167	43.7652	30.273	\N	\N	16.4248	\N	\N	\N	\N	\N	\N	\N	\N	\N	\N	29.2823	\N	\N	\N
Q9NYF3	FA53C_HUMAN	FAM53C	Protein FAM53C	123.343	103.872	108.033	102.609	68.1922	106.532	36.7778	44.8601	42.0627	\N	37.7055	60.2202	64.0765	74.6797	85.1299	80.8939	67.1171	74.2634	72.8093	79.2597	53.1392	44.0279	61.05	74.2151	58.3103	71.1737	73.401	79.5096	59.967	73.2433	\N	\N	25.8816	\N	\N	\N
Q9NYF8-3	BCLF1_HUMAN	BCLAF1	Isoform 3 of Bcl-2-associated transcription factor 1	242.703	263.057	229.088	309.521	277.547	330.867	216.46	241.406	216.321	203.318	261.126	255.135	182.464	207.35	144.905	245.18	150.62	178.365	261.491	245.323	200.443	211.224	234.375	223.928	130.809	153.728	151.28	133.724	129.813	137.757	50.7842	58.9368	49.5347	13.8125	81.0521	21.0659
Q9NYF8;Q9NYF8-2	BCLF1_HUMAN	BCLAF1	Bcl-2-associated transcription factor 1;Isoform 2 of Bcl-2-associated transcription factor 1	7497.74	7236.41	7822.17	7625.74	7512.21	9425.31	6817.81	6491.37	6760.91	6822.77	7208.65	6460.84	6535.83	6418.44	6993.33	7250.14	6648.72	6217.22	8099.75	7482.55	7631.7	7362.37	7404.46	6948.85	4511.4	4509.67	4597.18	4447.89	3851.19	4226.12	2117.41	2800.06	2105.57	903.534	2375.48	1196.52
Q9NYJ1	COA4_HUMAN	COA4	Cytochrome c oxidase assembly factor 4 homolog, mitochondrial	301.658	264.918	321.3	237.442	251.791	278.48	262.504	187.941	417.896	214.364	266.594	225.226	144.282	176.39	201.75	179.383	149.305	187.614	160.32	142.677	152.385	147.574	307.214	175.01	313.526	298.747	321.2	406.343	432.139	479.86	395.148	235.716	230.753	153.278	486.97	201.964
Q9NYK5;Q9NYK5-2	RM39_HUMAN	MRPL39	Large ribosomal subunit protein mL39;Isoform 2 of Large ribosomal subunit protein mL39	103.952	131.572	116.808	151.397	173.557	163.178	131.327	123.169	117.621	143.283	116.111	146.38	130.879	131.939	133.225	133.386	201.948	146.266	115.017	115.799	97.2184	118.693	105.251	146.261	152.382	138.915	153.525	159.494	136.869	147.465	162.265	182.977	131.753	238.198	152.363	188.055
Q9NYK6;Q9NYK6-3	EURL_HUMAN	EURL	Protein EURL homolog;Isoform 3 of Protein EURL homolog	77.9417	64.6085	80.9598	82.5422	63.3744	99.1472	61.0535	93.443	29.8545	69.3992	66.1067	50.2439	53.6267	73.3147	55.5753	72.6881	46.4591	55.0744	61.3471	64.4084	68.037	70.0385	66.2348	70.5554	54.424	49.6305	17.7354	46.4065	55.2948	22.6397	29.743	27.8257	49.6892	31.5442	61.0497	\N
Q9NYL2	M3K20_HUMAN	MAP3K20	Mitogen-activated protein kinase kinase kinase 20	113.043	83.0879	106.969	101.125	100.841	109.868	91.4916	96.1154	107.154	101.357	95.5424	100.325	138.591	162.025	122.242	135.847	152.215	129.302	146.559	153.159	138.785	102.01	162.926	191.373	102.464	74.5297	81.8745	86.9055	70.9743	104.582	85.9557	125.481	92.302	150.798	99.3983	103.129
Q9NYL9	TMOD3_HUMAN	TMOD3	Tropomodulin-3	6164.24	5958.49	5971.86	5584.58	6328.32	6113.29	4851.44	4888.87	4423.58	4448.46	4739.07	4501.98	4705.41	4573.25	4799.53	4580.07	4284.99	4466.7	4887.16	4776.81	4536.56	4357.7	4670.61	4316.74	5253.06	5571.95	5376.85	5468.34	5867.61	5567.9	3138.41	2931.51	3307.13	2669.5	3942.97	2842.06
Q9NYP7;Q9NYP7-2	ELOV5_HUMAN	ELOVL5	Very long chain fatty acid elongase 5;Isoform 2 of Very long chain fatty acid elongase 5	33.2961	23.7781	16.9126	39.0309	47.8979	60.1314	56.2065	63.4735	94.493	76.2092	74.5855	56.4602	67.1704	60.3427	72.722	92.1725	178.233	76.5979	76.8055	101.119	73.4827	81.0409	91.0649	183.593	40.1208	45.9459	36.3385	84.2078	42.3094	28.8677	47.0186	54.9853	39.3539	220.255	31.6718	78.1552
Q9NYP9	MS18A_HUMAN	MIS18A	Protein Mis18-alpha	238.767	244.485	256.394	258.941	253.306	224.775	195.578	214.58	215.261	205.581	221.61	199.249	141.587	181.264	181.193	195.615	184.554	200.24	156.396	155.46	174.845	179.756	160.69	153.701	208.991	208.298	200.726	177.028	205.6	207.344	167.084	154.496	149.397	146.267	157.406	122.338
Q9NYQ6	CELR1_HUMAN	CELSR1	Cadherin EGF LAG seven-pass G-type receptor 1	70.0494	59.8536	64.8569	104.73	66.5349	57.6557	84.4514	79.2737	62.8238	89.5536	\N	85.7795	81.4092	63.6835	79.9978	66.1151	85.4127	68.6556	129.608	114.237	107.707	87.7167	102.632	\N	\N	72.6594	65.2744	41.3032	66.7486	\N	103.023	124.475	138.761	98.4321	\N	144.953
Q9NYQ7	CELR3_HUMAN	CELSR3	Cadherin EGF LAG seven-pass G-type receptor 3	2290.65	1499.73	\N	2356.95	1818.71	1704.92	107.092	1220.51	1840.46	1390.93	1513.55	1249.29	1293.77	419.328	1902.73	1326.58	1111.61	1703.51	1155.95	258.046	1845.71	1469.98	1104.01	1550.08	108.375	1260.14	\N	131.395	\N	\N	1618.75	2144.1	224.877	1611.9	302.531	2087.94
Q9NYR9;Q9NYR9-2	KBRS2_HUMAN	NKIRAS2	NF-kappa-B inhibitor-interacting Ras-like protein 2;Isoform 2 of NF-kappa-B inhibitor-interacting Ras-like protein 2	1133.54	1187.02	1217.23	1223.27	1256.86	1309.49	783.313	755.925	778.743	788.956	814.405	792.402	956.809	873.852	950.178	902.795	922.336	877.088	567.774	600.224	595.842	537.566	570.05	509.89	1331.36	1413.25	1465.56	1311.19	1384.1	1415.31	832.738	856.294	780.997	652.82	842.603	711.986
Q9NYS0	KBRS1_HUMAN	NKIRAS1	NF-kappa-B inhibitor-interacting Ras-like protein 1	327.036	328.737	360.086	361.822	345.286	317.87	188.955	230.198	213.858	205.777	202.035	222.204	287.976	286.968	283.387	273.238	242.452	258.045	215.828	225.769	213.721	192.864	205.069	214.788	370.88	358.027	313.139	313.634	367.518	367.093	217.426	193.551	198.223	155.913	292.976	213.132
Q9NYU1	UGGG2_HUMAN	UGGT2	UDP-glucose:glycoprotein glucosyltransferase 2	155.376	123.868	114.731	158.913	175.505	133.481	103.807	136.63	142.065	136.284	121.287	122.975	131.612	139.899	138.693	154.289	181.547	155.171	129.649	161.546	138.673	130.595	140.411	231.6	127.209	127.73	121.299	160.612	105.806	104.528	157.317	203.835	105.313	194.547	113.873	181.176
Q9NYU2;Q9NYU2-2	UGGG1_HUMAN	UGGT1	UDP-glucose:glycoprotein glucosyltransferase 1;Isoform 2 of UDP-glucose:glycoprotein glucosyltransferase 1	351.999	346.212	377.816	387.576	350.174	398.419	347.521	392.007	365.945	351.281	339.873	354.169	403.356	398.488	385.503	428.925	538.837	408.61	408.849	466.457	412.132	434.573	418.638	560.85	334.045	318.253	321.393	359.141	313.216	319.66	385.12	402.441	361.155	526.242	348.866	433.408
Q9NYV4;Q9NYV4-2	CDK12_HUMAN	CDK12	Cyclin-dependent kinase 12;Isoform 2 of Cyclin-dependent kinase 12	\N	13.5017	\N	\N	11.1846	\N	19.6968	23.7814	18.3327	27.9551	12.3815	22.1443	23.5311	21.3055	19.3066	23.0377	21.1694	16.6205	22.7905	31.1532	27.3058	25.3268	31.3198	34.6704	\N	\N	21.6031	4.02262	\N	\N	18.0124	20.5575	19.1109	20.4859	26.097	\N
Q9NZ01	TECR_HUMAN	TECR	Very-long-chain enoyl-CoA reductase	42.8444	45.5653	62.7178	45.6587	66.2831	42.2765	44.0227	36.513	43.1602	38.9903	43.8882	48.4147	49.69	63.2103	48.6252	73.451	120.051	61.7864	59.4962	113.361	70.9608	77.2151	73.8572	137.586	35.4995	25.1519	24.7219	41.3442	\N	25.8121	28.2772	54.7627	23.6534	91.0324	49.0864	73.1718
Q9NZ08;Q9NZ08-2	ERAP1_HUMAN	ERAP1	Endoplasmic reticulum aminopeptidase 1;Isoform 2 of Endoplasmic reticulum aminopeptidase 1	374.863	364.455	357.339	404.634	386.301	396.895	549.238	597.667	566.917	582.535	563.47	576.651	417.46	433.378	435.532	461.657	563.427	456.324	636.214	781.197	686.501	755.625	682.159	902.904	284.374	288.916	265.266	354.19	275.547	283.401	599.359	643.753	533.12	761.931	524.354	684.792
Q9NZ09;Q9NZ09-4	UBAP1_HUMAN	UBAP1	Ubiquitin-associated protein 1;Isoform 4 of Ubiquitin-associated protein 1	556.192	586.718	639.09	549.69	561.223	636.052	442.709	472.397	476.721	482.175	415.468	492.652	361.828	374.095	392.294	465.53	382.064	410.042	537.417	497.131	501.319	523.603	588.159	538.265	430.547	425.541	415.32	432.7	401.186	435.311	216.318	191.444	196.29	215.18	189.529	267.154
Q9NZ32	ARP10_HUMAN	ACTR10	Actin-related protein 10	98.2686	106.177	91.0628	97.0479	91.5051	128.47	87.0794	91.7672	79.3387	83.8694	72.1731	86.3414	114.199	113.604	110.57	108.514	124.539	102.653	79.0019	112.463	107.977	103.038	102.588	137.565	115.645	99.1995	98.8514	124.994	77.3207	104.699	98.4833	114.61	86.2842	112.218	97.4276	115.86
Q9NZ52	GGA3_HUMAN	GGA3	ADP-ribosylation factor-binding protein GGA3	70.8037	88.0396	58.7154	93.1113	58.9867	48.6705	91.3315	83.1383	98.4815	106.79	78.7536	74.177	74.2919	82.1389	75.7781	80.0554	103.826	96.1689	86.3155	86.6986	76.1056	79.1201	86.5589	101.701	49.8069	69.5942	55.0687	65.4015	51.5446	71.424	94.1954	83.4146	63.3325	116.394	74.6269	79.2642
Q9NZ63	TLS1_HUMAN	C9orf78	Splicing factor C9orf78	2937.64	2578.11	2504.54	2907.89	2924.83	2921.57	1813.94	1904.44	2039.14	2088.11	1822.18	2047.96	1612.71	1626.62	1667.06	1608.6	1577.69	1811.37	1582.05	1722.18	1700.31	1751.67	2039.57	1755.17	2361.68	2144.45	2206.25	2123.63	2341.45	2282.6	876.137	835.553	1137.19	546.848	1250.93	755.869
Q9NZ71-4	RTEL1_HUMAN	RTEL1	Isoform 4 of Regulator of telomere elongation helicase 1	27.7228	30.0629	57.318	51.2794	31.9993	\N	\N	30.3053	\N	28.4893	54.2655	27.1871	32.4692	43.1815	38.7479	24.7618	31.2809	\N	19.2559	51.7453	18.753	30.3043	20.2927	30.8672	53.6848	42.517	35.1676	52.7458	48.3193	57.3045	\N	\N	37.0888	\N	51.5194	23.1112
Q9NZ72;Q9NZ72-2	STMN3_HUMAN	STMN3	Stathmin-3;Isoform 2 of Stathmin-3	81.1738	123.894	34.8929	48.7145	95.7774	\N	55.3089	97.5198	95.957	83.5986	42.9407	70.0207	72.5717	48.8062	\N	82.047	\N	99.5331	100.572	60.941	\N	111.955	94.4241	139.085	113.044	93.5729	82.56	105.946	64.5661	32.7957	\N	106.865	78.2421	149.145	84.1447	\N
Q9NZA1-3	CLIC5_HUMAN	CLIC5	Isoform 3 of Chloride intracellular channel protein 5	123.419	104.474	128.907	128.203	137.234	161.648	143.798	170.409	137.837	152.158	168.958	144.426	245.981	284.242	283.892	236.297	249.164	159.756	185.791	180.831	158.342	193.333	180.46	217.404	174.716	153.263	234.757	221.103	203.278	234.381	255.342	256.195	220.117	224.125	189.426	172.709
Q9NZB2;Q9NZB2-6	F120A_HUMAN	FAM120A	Constitutive coactivator of PPAR-gamma-like protein 1;Isoform F of Constitutive coactivator of PPAR-gamma-like protein 1	29.7475	25.9586	35	31.8938	25.1886	25.159	26.9988	31.8363	34.3939	27.0121	30.7297	35.7587	27.141	29.8618	28.6411	38.516	39.9946	31.2746	33.2233	37.2948	34.4213	40.4843	37.494	52.9133	17.4702	33.1524	21.851	29.0882	13.021	18.2348	34.1956	33.9252	24.4895	52.3523	17.0021	32.5519
Q9NZD2	GLTP_HUMAN	GLTP	Glycolipid transfer protein	152.716	143.156	177.859	158.577	154.936	100.613	199.379	165.406	180.559	173.969	180.541	184.085	188.153	184.382	197.832	188.205	205.582	212.774	123.605	169.061	152.67	174.443	152.089	191.118	141.436	136.879	150	147.373	166.884	184.654	125.302	129.106	139.437	182.133	164.773	140.288
Q9NZD8;Q9NZD8-2	SPG21_HUMAN	SPG21	Maspardin;Isoform 2 of Maspardin	128.419	137.221	152.024	128.864	110.772	119.037	97.7665	122.84	96.2978	87.2167	90.5425	92.7327	78.6913	79.096	89.4169	98.8833	81.6895	80.5559	48.7266	73.9707	64.9903	77.7709	74.1446	80.5709	110.627	90.1427	91.2888	88.3963	106.555	95.4973	101.997	97.816	69.0103	53.3449	51.7131	65.9517
Q9NZE8	RM35_HUMAN	MRPL35	Large ribosomal subunit protein bL35m	56.966	33.0312	51.2268	53.7457	38.0612	82.0641	32.5532	47.1003	57.4725	59.2145	47.5566	55.8169	65.9147	62.506	53.978	60.5354	62.7303	65.9915	51.743	51.5863	49.3768	52.6341	63.8297	52.7012	51.555	66.4026	60.3659	73.5984	65.096	60.3488	64.4217	67.3936	83.0812	73.4023	67.0612	68.671
Q9NZI7	UBIP1_HUMAN	UBP1	Upstream-binding protein 1	158.707	158.1	166.315	183.287	175.03	182.372	135.817	174.296	143.124	157.228	130.266	157.346	188.786	172.265	163.084	165.164	181.89	162.612	177.121	170.009	152.76	157.14	151.482	171.541	129.761	115.854	107.092	128.507	128.355	115.806	167.304	149.218	142.523	176.173	172.972	166.645
Q9NZI8	IF2B1_HUMAN	IGF2BP1	Insulin-like growth factor 2 mRNA-binding protein 1	65.3609	78.941	55.3036	79.8531	56.2808	92.1735	79.816	96.0319	113.058	82.8136	76.6422	104.805	96.2034	109.747	116.518	125.395	129.36	124.691	133.55	175.214	108.192	158.892	124.791	178.219	64.4126	51.4668	53.2462	78.4887	53.8197	64.3466	75.0543	94.9967	61.4523	161.273	77.8722	116.671
Q9NZJ9	NUDT4_HUMAN	NUDT4	Diphosphoinositol polyphosphate phosphohydrolase 2	430.858	298.527	549.034	292.011	227.066	313.243	254.869	150.501	187.529	138.335	136.426	254.478	445.506	407.886	193.807	268.265	177.407	179.89	241.476	243.5	282.332	331.589	335.907	353.013	364.229	344.73	252.711	344.295	372.013	362.551	270.155	361.591	320.776	173.25	518.697	361.821
Q9NZL4	HPBP1_HUMAN	HSPBP1	Hsp70-binding protein 1	777.334	766.998	849.703	690.715	639.119	703.629	689.505	771.594	813.111	640.59	736.344	701.949	684.445	583.539	607.931	639.451	703.294	573.11	750.774	812.656	721.467	738.237	671.851	956.584	602.974	651.194	609.779	717.497	642.333	586.85	686.304	760.746	645.152	795.947	702.558	826.142
Q9NZL9	MAT2B_HUMAN	MAT2B	Methionine adenosyltransferase 2 subunit beta	8055.32	8324.83	8518.69	9039.6	8803.31	8907.52	7590.21	7036.62	7267.8	7750.96	7391.25	7476.2	9051.66	9000.5	9254.18	9123.88	9219.59	8913.94	8495.69	7925.76	8680.44	8385.88	8410.88	7700.66	10402.2	10578.4	10819.1	10334.8	10597.7	10625.6	10928.7	9834.3	11297.8	9552.43	11538.1	10567
Q9NZM1;Q9NZM1-6	MYOF_HUMAN	MYOF	Myoferlin;Isoform 6 of Myoferlin	165.466	160.606	141.047	173.366	172.742	183.865	187.982	238.564	222.584	191.055	181.469	210.889	167.972	194.284	174.133	207.147	307.063	216.522	195.57	291.875	225.623	258.189	229.601	419.927	151.493	153.863	135.95	228.326	133.215	191.788	261.878	303.699	216.009	525.368	261.729	366.717
Q9NZM5	NOP53_HUMAN	NOP53	Ribosome biogenesis protein NOP53	663.887	689.642	702.848	689.778	702.876	696.62	823.24	895.356	827.247	857.643	886.106	789.712	460.297	432.774	443.423	434.693	411.31	409.286	1177.47	1098.54	1217.45	1238.63	1245.63	1138.71	348.052	328.07	339.853	368.664	375.284	335.379	209.089	217.382	201.935	169.944	239.332	224.666
Q9NZN3	EHD3_HUMAN	EHD3	EH domain-containing protein 3	107.486	102.327	83.1628	96.8499	104.53	71.6459	110.577	134.107	135.193	107.065	98.605	115.87	148.643	150.355	146.893	159.343	178.002	144.133	149.42	181.042	163.168	135.473	135.804	205.424	117.966	86.2284	96.9815	106.143	93.5939	119.498	102.342	146.261	80.3196	202.21	118.131	139.88
Q9NZN4	EHD2_HUMAN	EHD2	EH domain-containing protein 2	225.533	176.67	202.558	245.759	191.699	214.888	170.491	168.933	162.737	161.187	144.622	152.008	339.331	330.179	328.779	314.314	419.779	354.977	148.665	178.929	130.108	156.523	129.104	164.529	162.908	168.225	159.34	228.059	161.444	185.786	168.322	167.391	134.577	225.268	113.102	202.652
Q9NZN8	CNOT2_HUMAN	CNOT2	CCR4-NOT transcription complex subunit 2	52.2987	68.6736	66.5284	69.3806	77.9912	96.5024	77.2213	64.5742	83.1697	68.9687	81.1169	65.5013	63.0712	91.6473	72.2891	84.2883	79.8016	77.7316	86.9824	91.9691	105.331	77.2078	79.9304	112.444	44.3759	56.8651	40.7131	55.242	43.2661	52.5216	19.5881	39.0958	35.7253	72.8151	37.6911	54.6669
Q9NZP8	C1RL_HUMAN	C1RL	Complement C1r subcomponent-like protein	297.078	288.198	294.408	380.96	334.07	391.783	199.413	190.761	197.655	175.325	187.916	202.47	245.683	200.313	236.37	235.833	244.076	250.369	120.811	117.992	86.1334	91.7833	96.6269	111.752	269.698	256.82	263.556	265.774	258.725	293.852	208.801	200.953	171.757	172.562	214.175	116.836
Q9NZQ7;Q9NZQ7-3;Q9NZQ7-4	PD1L1_HUMAN	CD274	Programmed cell death 1 ligand 1;Isoform 3 of Programmed cell death 1 ligand 1;Isoform 4 of Programmed cell death 1 ligand 1	\N	\N	\N	\N	\N	\N	82.4579	53.9918	36.2712	55.2941	54.432	56.8781	30.4391	\N	\N	\N	\N	\N	38.1174	51.6855	48.6284	67.6117	\N	42.9828	\N	\N	\N	\N	\N	\N	29.5102	44.8757	44.1742	58.3758	56.4813	11.2541
Q9NZR1	TMOD2_HUMAN	TMOD2	Tropomodulin-2	100.063	102.945	91.0741	111.621	90.7971	111.514	71.6362	63.1515	79.3307	84.2443	74.3007	61.7343	107.347	103.978	99.8354	87.5201	102.513	101.376	111.944	98.308	91.1794	96.6372	111.334	83.2687	67.8035	89.232	62.2418	75.9081	66.1385	67.6033	70.7982	81.7459	94.8079	56.5332	15.2106	57.2515
Q9NZT1	CALL5_HUMAN	CALML5	Calmodulin-like protein 5	295.848	89.1655	92.5465	46.9672	56.7336	\N	29.5769	53.1341	27.8771	95.3225	\N	33.8146	\N	85.2265	\N	70.0893	43.0034	39.508	\N	116.303	60.1839	27.8875	67.7193	43.1945	\N	15.6194	\N	38.6691	47.3701	28.7783	\N	33.0968	69.3059	94.4332	143.302	34.2704
Q9NZT2;Q9NZT2-2	OGFR_HUMAN	OGFR	Opioid growth factor receptor;Isoform 2 of Opioid growth factor receptor	305.02	324.856	328.182	317.867	358.211	453.306	361.147	380.828	346.112	328.911	326.429	308.897	189.34	171.011	196.457	225.48	221.394	222.92	683.076	727.407	671.515	652.581	649.622	759.648	259.369	277.607	267.812	281.09	235.667	252.987	123.735	183.463	121.337	171.556	150.809	160.875
Q9NZU0	FLRT3_HUMAN	FLRT3	Leucine-rich repeat transmembrane protein FLRT3	69.0822	56.5322	44.784	61.3909	79.2433	65.9427	21.0777	24.1743	24.572	28.0138	29.8553	26.2653	69.3293	69.2644	68.5849	71.6127	81.4415	69.8941	16.8484	22.8783	14.1678	27.0182	9.65037	26.6308	43.5095	40.6582	45.7685	45.0582	35.6081	43.3259	23.049	25.2738	23.0415	33.4693	27.4439	29.6961
Q9NZU5	LMCD1_HUMAN	LMCD1	LIM and cysteine-rich domains protein 1	224.206	201.043	229.581	225.953	210.458	201.055	168.872	172.385	146.446	171.248	161.11	182.504	130.284	129.733	131.925	121.638	133.965	137.636	114.292	130.974	118.34	145.864	154.115	127.703	211.257	195.915	209.401	207.858	210.491	215.523	137.582	170.958	149.48	140.459	171.683	143.25
Q9NZV6	MSRB1_HUMAN	MSRB1	Methionine-R-sulfoxide reductase B1	22.7137	\N	\N	\N	\N	\N	19.2047	\N	16.1098	21.2863	19.6973	26.2434	9.38141	16.9238	\N	\N	10.7134	13.6173	16.9679	\N	\N	\N	16.9033	19.3585	20.7361	\N	\N	\N	\N	21.0689	\N	24.1924	24.1537	\N	\N	27.4548
Q9NZW5	PALS2_HUMAN	PALS2	Protein PALS2	590.183	596.44	599.029	610.655	588.83	540.292	489.883	484.232	496.773	460.97	484.98	557.774	498.865	552.405	501.15	504.596	528.545	495.406	377.62	390.725	370.328	375.443	362.168	461.106	541.225	513.856	541.192	524.744	545.151	539.131	396.03	412.682	334.996	485.701	371.716	380.901
Q9NZZ3	CHMP5_HUMAN	CHMP5	Charged multivesicular body protein 5	5636.79	5376.08	5818.65	5926.34	6120.21	6108.26	4876.92	4755.45	4802.13	4807.93	4947.45	4627.8	4355.95	4639.68	4753.4	4429.92	4253.74	4520.32	4880.35	4256.32	4488.65	4712.84	4635.51	3968.11	6938.6	6868.54	7052.26	6582.04	6870.22	6655.26	1068.52	1442.74	926.106	1051.01	798.741	1740.25
Q9P000;Q9P000-2	COMD9_HUMAN	COMMD9	COMM domain-containing protein 9;Isoform 2 of COMM domain-containing protein 9	542.87	399.793	340.671	515.766	658.783	399.53	424.259	632.873	389.006	270.948	187.514	359.758	518.172	413.038	361.095	470.457	372.27	313.626	274.07	359.882	167.631	133.471	407.748	155.363	358.884	257.393	327.55	363.078	302.503	361.041	308.508	237.18	278.09	376.477	454.703	502.176
Q9P013	CWC15_HUMAN	CWC15	Spliceosome-associated protein CWC15 homolog	2181.67	2144.87	2388.99	2293.14	2327.54	2531.07	1377.26	1535.44	1299.44	1163.62	1113.6	1365.38	1358.42	1566.03	1409.79	1629	1369.47	1473.92	1745.49	1623.17	1559.33	1629.38	1754.26	1485.14	1477.71	1495.13	1718.39	1430.14	1671.26	1735	472.107	526.095	500.873	159.783	718.195	181.342
Q9P015	RM15_HUMAN	MRPL15	Large ribosomal subunit protein uL15m	89.9468	76.3284	94.3071	95.1985	92.4974	78.2405	60.0689	60.4336	71.3634	55.6714	72.1195	54.5533	55.6115	62.7923	61.6087	59.4479	82.0921	59.9606	56.1728	69.2662	50.4251	54.1387	47.0298	73.9034	57.3959	87.3354	69.4945	78.1332	58.794	79.7834	103.664	92.4505	102.192	96.8006	97.2661	88.5064
Q9P016	THYN1_HUMAN	THYN1	Thymocyte nuclear protein 1	279.149	310.165	294.502	287.75	253.121	322.409	279.653	269.548	293.513	261.984	304.422	291.909	313.466	319.15	349.557	319.332	309.639	312.309	274.205	297.35	293.584	289.77	267.368	270.427	255.304	269.985	290.386	275.483	241.732	261.008	281.416	290.802	281.823	308.559	322.401	322.662
Q9P021	CRIPT_HUMAN	CRIPT	Cysteine-rich PDZ-binding protein	117.042	54.5933	86.9038	86.7089	69.5123	102.751	41.6911	44.7294	52.4879	39.4757	35.74	57.1918	30.0074	40.6446	34.467	46.4902	51.4396	41.5532	37.3871	37.9236	38.9825	63.5812	50.9024	34.6645	92.0834	79.3888	99.6811	79.8123	70.4702	90.7254	62.1419	27.6876	37.8447	35.6677	27.8888	26.6375
Q9P031	TAP26_HUMAN	CCDC59	Thyroid transcription factor 1-associated protein 26	211.073	187.701	210.36	216.33	195.777	248.268	198.575	224.662	175.766	189.139	167.181	190.467	138.925	141.754	145.055	150.632	122.823	134.812	233.551	265.182	217.997	229.881	218.27	226.973	219.217	198.61	219.497	184.53	211.753	204.053	93.1848	136.522	105.994	70.2431	99.7635	68.5787
Q9P032	NDUF4_HUMAN	NDUFAF4	NADH dehydrogenase [ubiquinone] 1 alpha subcomplex assembly factor 4	352.479	318.137	392.785	587.934	340.872	223.189	428.742	148.513	307.104	334.279	180.628	386.183	211.149	231.086	285.821	384.126	450.295	359.545	248.499	231.822	420.336	341.123	237.257	457.995	438.959	188.415	165.816	207.494	148.351	307.824	418.973	577.996	474.472	502.953	283.826	247.195
Q9P035	HACD3_HUMAN	HACD3	Very-long-chain (3R)-3-hydroxyacyl-CoA dehydratase 3	10.0478	30.015	47.3535	\N	21.0111	40.1849	37.4702	37.7534	44.6129	28.4927	27.1894	36.6609	39.7914	49.3419	44.1361	49.7782	86.1987	45.4256	52.1314	65.6369	47.6722	77.7213	67.9369	95.3401	46.5696	22.7885	23.048	32.7472	14.9693	16.6714	37.3889	48.4509	31.4876	89.5149	37.306	49.032
Q9P0I2	EMC3_HUMAN	EMC3	ER membrane protein complex subunit 3	\N	\N	92.0188	67.085	58.8478	64.4093	\N	146.235	117.349	115.983	151.484	150.521	160.207	219.224	117.544	197.949	263.359	230.801	154.227	204.874	137.512	169	144.535	334.994	72.8445	79.9896	\N	116.298	144.875	979.651	198.551	219.692	303.598	283.962	\N	183.708
Q9P0J0;Q9P0J0-2	NDUAD_HUMAN	NDUFA13	NADH dehydrogenase [ubiquinone] 1 alpha subcomplex subunit 13;Isoform 2 of NADH dehydrogenase [ubiquinone] 1 alpha subcomplex subunit 13	88.3226	50.128	45.6673	56.3996	55.4584	86.4964	48.5909	50.3601	63.1123	64.3161	39.4095	34.2154	\N	59.3037	12.8049	59.3278	242.148	69.5535	80.1518	134.948	29.971	71.6826	43.9532	290.766	103.981	45.4164	47.4016	164.096	42.4204	92.9885	110.398	140.108	11.3116	431.676	25.5572	137.272
Q9P0J1;Q9P0J1-2	PDP1_HUMAN	PDP1	[Pyruvate dehydrogenase [acetyl-transferring]]-phosphatase 1, mitochondrial;Isoform 2 of [Pyruvate dehydrogenase [acetyl-transferring]]-phosphatase 1, mitochondrial	439.841	482.096	462.906	480.11	463.651	558.128	379.187	378.349	399.547	411.125	390.304	389.492	441.915	443.182	486.8	469.854	499.711	463.399	371.655	395.572	350.22	326.341	337.656	364.997	445.827	535.146	477.727	475.207	465.815	498.455	326.978	336.189	370.899	358.526	404.13	428.752
Q9P0J7	KCMF1_HUMAN	KCMF1	E3 ubiquitin-protein ligase KCMF1	359.278	310.137	331.216	302.401	321.678	266.547	307.152	250.799	330.975	363.699	275.427	341.288	316.316	332.585	375.116	306.576	339.945	324.591	363.096	472.973	345.622	385.896	405.997	350.882	193.859	273.37	255.2	378.941	241.784	267.704	187.919	189.376	312.139	255.186	275.193	291.019
Q9P0K7;Q9P0K7-2;Q9P0K7-3;Q9P0K7-4	RAI14_HUMAN	RAI14	Ankycorbin;Isoform 2 of Ankycorbin;Isoform 3 of Ankycorbin;Isoform 4 of Ankycorbin	52.1353	42.6144	28.0422	34.3873	31.645	45.9313	45.8723	48.4703	48.2339	49.0934	33.6285	46.4455	28.446	25.5962	38.6515	43.1312	58.3729	54.7159	53.1599	60.0778	40.099	44.1654	49.4128	52.4359	33.7625	26.007	26.6532	54.3352	29.3036	22.5569	53.4596	63.5817	46.4284	68.6517	43.062	31.0086
Q9P0L0;Q9P0L0-2	VAPA_HUMAN	VAPA	Vesicle-associated membrane protein-associated protein A;Isoform 2 of Vesicle-associated membrane protein-associated protein A	163.89	167.161	170.041	201.157	161.026	211.506	396.071	369.116	427.99	384.494	335.262	384.156	200.409	272.008	221.308	305.418	481.985	257.735	332.518	388.659	313.607	405.082	325.692	567.008	171.694	142	106.153	252.068	110.348	164.83	363.374	339.84	252.02	589.01	364.953	398.63
Q9P0M6	H2AW_HUMAN	MACROH2A2	Core histone macro-H2A.2	97.4095	88.5159	88.8655	81.0559	104.022	77.2809	142.09	155.728	152.427	161.186	152.763	160.475	183.489	189.329	191.632	201.525	217.592	194.136	157.316	176.184	161.587	198.277	189.013	196.82	54.4459	43.5554	97.9452	46.467	45.637	67.0357	89.5629	112.643	87.5946	112.798	87.8465	109.517
Q9P0M9	RM27_HUMAN	MRPL27	Large ribosomal subunit protein bL27m	65.3106	63.004	42.649	84.3929	64.3077	66.4278	46.6565	53.9593	60.8633	48.1788	36.2762	64.8064	61.6552	77.9005	46.605	64.2575	59.0867	70.9549	59.5344	60.2368	46.1712	62.039	60.2527	71.8289	62.1822	41.5561	59.5984	57.7138	75.3401	62.7474	80.9964	94.5686	93.4924	116.607	81.6523	83.7408
Q9P0P0	RN181_HUMAN	RNF181	E3 ubiquitin-protein ligase RNF181	101.748	59.0951	70.7566	63.0805	83.163	58.8432	66.8841	74.4356	257.002	93.222	96.3689	99.0744	62.2155	62.4015	50.5808	68.703	41.8053	42.9778	43.2821	53.4638	46.8062	47.5428	44.0385	56.0188	114.886	103.202	136.599	119.539	164.886	179.19	121.161	78.7286	93.6954	101.627	230.291	159.14
Q9P0P8	MRES1_HUMAN	MTRES1	Mitochondrial transcription rescue factor 1	42.0303	\N	49.1195	48.1105	\N	52.0929	73.6354	56.5407	\N	47.1517	84.4528	54.5638	64.6016	47.9336	82.4775	50.4318	62.0646	84.9621	49.2347	\N	54.3642	51.3742	67.4205	\N	66.9166	61.9971	61.3764	76.6271	87.2001	77.4406	46.4122	67.6568	61.6191	93.6782	\N	58.9447
Q9P0S2	COX16_HUMAN	COX16	Cytochrome c oxidase assembly protein COX16 homolog, mitochondrial	76.1396	86.8646	64.4513	84.4889	71.3434	69.0247	74.3491	64.6486	47.8012	68.7041	48.2899	70.5411	69.509	59.6625	59.5732	58.0808	55.5932	75.3018	42.7077	35.3477	40.2289	46.467	66.9046	51.8527	122.133	73.7636	104.413	127.377	94.2036	114.872	65.4197	54.5319	41.6697	29.2991	93.3706	31.6943
Q9P0S9	TM14C_HUMAN	TMEM14C	Transmembrane protein 14C	75.4658	77.6457	74.5091	70.4141	83.3824	87.267	94.1633	129.859	153.065	117.018	131.198	108.046	108.529	98.5796	115.752	111.257	206.546	98.2193	121.664	143.937	146.205	149.715	135.715	178.495	81.5572	88.1947	82.2038	98.5065	84.1056	86.4716	125.575	149.818	93.8948	202.854	121.043	183.97
Q9P0T4	ZN581_HUMAN	ZNF581	Zinc finger protein 581	16.0496	13.5607	\N	\N	15.908	\N	17.516	21.0615	20.8597	46.8441	20.8337	17.5411	36.8793	18.5916	21.6153	34.5236	22.1405	48.8856	25.662	46.1863	29.162	24.8648	50.5006	54.6488	17.5379	\N	23.6753	33.6719	\N	16.3488	\N	\N	26.8859	26.286	\N	63.7782
Q9P0U1	TOM7_HUMAN	TOMM7	Mitochondrial import receptor subunit TOM7 homolog	\N	\N	97.3947	65.8281	\N	\N	\N	\N	81.5335	107.484	88.5477	88.9735	96.8317	73.1543	\N	98.5749	112.971	124.988	58.6467	119.595	91.9574	91.0538	\N	88.977	\N	\N	\N	\N	\N	\N	\N	78.5242	82.7959	69.2161	\N	73.7692
Q9P0U3;Q9P0U3-2	SENP1_HUMAN	SENP1	Sentrin-specific protease 1;Isoform 2 of Sentrin-specific protease 1	\N	358.422	\N	\N	206.009	\N	\N	250.733	175.167	202.506	248.892	\N	379.247	330.533	138.034	\N	\N	277.916	257.569	344.086	\N	267.175	\N	\N	575.245	\N	\N	199.303	309.243	156.589	94.4879	618.124	268.053	180.881	486.433	\N
Q9P0U4;Q9P0U4-2	CXXC1_HUMAN	CXXC1	CXXC-type zinc finger protein 1;Isoform 2 of CXXC-type zinc finger protein 1	\N	35.8248	\N	60.2846	\N	27.052	30.3302	48.0627	38.8816	34.9412	40.6189	33.3079	39.1504	38.4354	46.449	42.244	43.1977	21.2869	42.4675	46.829	43.6759	46.2079	37.9089	44.8702	30.2702	\N	45.9462	25.4206	\N	\N	29.4108	50.9152	30.1474	26.1778	\N	15.4076
Q9P0V3;Q9P0V3-2	SH3B4_HUMAN	SH3BP4	SH3 domain-binding protein 4;Isoform 2 of SH3 domain-binding protein 4	71.2043	87.4237	118.39	89.1927	91.5143	97.5398	78.2543	123.315	78.0047	102.612	121.341	71.1537	88.9711	59.167	55.0992	83.1086	74.716	67.136	59.0891	72.8364	84.6966	82.0313	80.5671	85.3247	75.0363	104.512	80.21	93.1948	64.6517	94.4034	53.9865	82.6629	60.6779	82.0452	60.1827	71.7471
Q9P0V9;Q9P0V9-2	SEP10_HUMAN	SEPTIN10	Septin-10;Isoform 2 of Septin-10	122.915	95.6698	109.926	79.6354	119.442	112.478	119.617	113.896	92.8211	98.4331	92.7203	120.809	186.039	220.307	207.877	204.417	216.497	198.879	177.36	197.186	164.606	159.07	171.281	209.315	104.7	122.24	116.321	130.968	124.266	147.087	146.643	146.133	139.03	161.829	139.034	185.073
Q9P1F3	ABRAL_HUMAN	ABRACL	Costars family protein ABRACL	2082.75	1793.65	1996.31	1885.99	2151.06	2387.76	1582.75	1383.58	1528.03	1399.49	1403.72	1317.28	1156.95	1395.64	1412.91	1643.73	1634.73	1589.31	1206.67	939.184	930.092	859.427	1073.85	769.895	1591.64	1508.79	1607.43	1845.59	1623.68	1462.47	1972.65	1438.86	1998.78	1601.47	1409.66	1290.75
Q9P1U1	ARP3B_HUMAN	ACTR3B	Actin-related protein 3B	753.877	792.958	658.403	758.992	864.978	773.009	802.713	859.31	867.903	827.38	820.508	901.226	824.945	883.1	856.835	808.298	964.486	831.332	1099.21	1239.05	1074.11	1138.41	1137.82	1314.93	606.596	614.306	580.162	699.052	713.346	702.318	736.741	744.135	621.593	852.133	743.611	862.097
Q9P1Y6;Q9P1Y6-3	PHRF1_HUMAN	PHRF1	PHD and RING finger domain-containing protein 1;Isoform 3 of PHD and RING finger domain-containing protein 1	369.416	364.047	390.381	431.859	397.413	470.355	422.991	413.824	427.679	378.347	430.624	396.426	307.477	350.821	349.056	388.125	360.833	341.717	585.623	574.669	572.621	551.435	545.973	498.961	254.699	261.027	244.393	244.382	228.219	284.002	218.134	229.654	162.192	131.234	214.34	122.209
Q9P1Z3	HCN3_HUMAN	HCN3	Potassium/sodium hyperpolarization-activated cyclic nucleotide-gated channel 3	69.5186	59.4746	62.7125	66.4271	58.9242	52.7721	90.9189	72.8105	64.2329	63.1768	28.4957	69.4184	111.304	68.5258	122.972	87.0542	87.4507	60.3996	99.161	110.716	67.3351	68.9037	66.4096	81.5502	50.9894	49.8836	77.2784	68.1433	72.8263	70.5305	67.5167	106.284	65.1794	84.7248	101.708	67.0566
Q9P209;Q9P209-2	CEP72_HUMAN	CEP72	Centrosomal protein of 72 kDa;Isoform 2 of Centrosomal protein of 72 kDa	2758.03	1929.57	2111.82	1765.5	2265.36	1475.65	1685.91	1446.43	1439.87	2067.49	1573.58	1421.64	2784.09	2074.8	1434.09	1318.22	876.514	1494.9	674.403	1920.22	1940.48	1993.86	1803.26	2417.99	1763.87	1520.8	690.448	1504.69	1869.05	1224.68	2123.74	1463.04	2495.33	3451.02	4443.01	3833.63
Q9P242	NYAP2_HUMAN	NYAP2	Neuronal tyrosine-phosphorylated phosphoinositide-3-kinase adapter 2	\N	22.48	23.7847	68.0517	23.6724	27.2756	25.3439	23.1964	24.3434	26.6543	15.6035	26.9559	29.9408	26.8562	27.0527	14.518	27.8843	33.5643	51.8145	18.3965	52.5565	45.7679	\N	21.8616	30.6711	16.381	\N	52.4062	20.1014	28.0348	8.07422	\N	31.6472	32.3506	44.43	34.6737
Q9P253	VPS18_HUMAN	VPS18	Vacuolar protein sorting-associated protein 18 homolog	17.9024	12.2714	\N	\N	\N	\N	\N	\N	11.86	12.2152	16.6065	14.4945	\N	18.5926	5.07373	8.70702	20.1066	11.5911	14.1302	14.6264	17.1531	25.0359	11.9251	21.1051	12.2516	15.8763	16.4837	12.9904	\N	7.21364	9.2715	23.7357	13.8956	22.3329	17.7608	13.4026
Q9P258	RCC2_HUMAN	RCC2	Protein RCC2	696.439	725.205	679.018	725.862	757.279	773.594	1022.84	1058.4	1072.96	1020.93	1067.7	1011.63	1305.92	1363.6	1399.82	1406.72	1439.71	1432.62	1646.38	1674.17	1562.4	1611.88	1569.77	1637.02	529.855	550.681	559.796	645.061	552.181	564.738	836.275	848.331	752.494	993.431	719.31	778.782
Q9P265	DIP2B_HUMAN	DIP2B	Disco-interacting protein 2 homolog B	4444.87	3615.19	3844.08	3700.08	3105.02	3460.55	4462.95	2811.3	3397.07	3420.72	3032.96	3752.36	3526.08	4222.08	5655.32	4375.76	5064.68	3810.82	5148.16	4059.74	3368.49	1011.01	3644.81	4504.75	4885.59	4196.63	2695.73	4192.46	4536.06	4351.27	3680.54	2646.4	4828.28	1708.47	3560.92	1249.2
Q9P270	SLAI2_HUMAN	SLAIN2	SLAIN motif-containing protein 2	1295.76	1313.23	1419.21	1401.36	1333.25	1498.75	744.31	672.24	662.98	677.307	577.35	706.671	795.714	889.568	879.092	930.319	757.309	856.874	997.499	931.743	960.762	998.48	1029.93	1000.62	667.932	701.765	718.805	643.712	599.788	717.904	199.274	237.392	243.914	128.196	221.756	169.253
Q9P273	TEN3_HUMAN	TENM3	Teneurin-3	118.299	134.934	127.978	134.397	151.078	145.94	103.006	127.113	107.563	105.592	110.355	110.357	136.03	151.413	139.164	153.559	163.892	150.007	105.842	105.29	101.811	100.553	105.747	135.197	119.605	113.084	101.911	118.38	121.605	119.389	93.6299	102.324	106.988	135.905	103.84	99.7728
Q9P283;Q9P283-2;Q9P283-3;Q9P283-4	SEM5B_HUMAN	SEMA5B	Semaphorin-5B;Isoform 2 of Semaphorin-5B;Isoform 3 of Semaphorin-5B;Isoform 4 of Semaphorin-5B	207.871	130.072	258.533	288.097	286.742	309.437	446.597	343.707	172.986	501.954	451.276	439.967	104.132	153.415	286.422	224.976	269.343	\N	132.279	292.276	303.883	278.07	204.369	446.487	276.371	100.307	92.2024	160.99	285.048	72.3168	558.802	235.316	557.666	679.364	551.094	812.328
Q9P287	BCCIP_HUMAN	BCCIP	BRCA2 and CDKN1A-interacting protein	13245.7	13559.7	12928.3	12288.9	13305.2	12685.9	11096.9	10552.3	11090.4	11450.9	11577.8	10797.6	12911.4	12868.8	13259.6	13060.6	12207.1	13168.9	11727.1	11288.1	11667.6	11948	11932.9	11147.2	18429.5	18334.3	17835.9	16923.9	18995	18370.7	14639.2	14812.9	14803.8	11689.8	15580.2	14321.7
Q9P289	STK26_HUMAN	STK26	Serine/threonine-protein kinase 26	540.992	554.872	643.933	598.542	546.671	550.097	549.144	539.139	570.101	534.575	541.109	561.591	457.109	471.205	461.6	460.63	506.876	502.989	537.933	536.197	453.124	544.718	524.231	558.322	418.592	431.274	421.387	426.747	422.596	421.943	423.012	443.425	417.677	429.166	408.596	424.834
Q9P2B2	FPRP_HUMAN	PTGFRN	Prostaglandin F2 receptor negative regulator	180.844	171.523	153.963	191.481	174.443	213.716	137.497	141.157	140.043	121.707	117.474	131.921	196.551	195.054	219.802	221.231	236.116	215.752	89.6785	115.671	93.3548	110.899	96.3003	128.846	145.381	154.226	148.269	205.409	138.655	161.125	118.181	152.015	129.473	207.314	102.74	149.03
Q9P2B7	CFA97_HUMAN	CFAP97	Cilia- and flagella-associated protein 97	49.7445	51.2666	57.5261	54.3995	65.2357	47.2373	37.2658	\N	36.9444	42.49	50.69	50.1821	49.406	59.8106	54.0823	71.5919	47.4164	43.1395	\N	\N	46.6636	\N	24.4387	\N	45.6859	50.5452	56.6451	54.2523	56.0293	60.24	33.3362	36.1468	42.5051	54.3433	\N	51.7595
Q9P2E5;Q9P2E5-2	CHPF2_HUMAN	CHPF2	Chondroitin sulfate glucuronyltransferase;Isoform 2 of Chondroitin sulfate glucuronyltransferase	272.734	287.541	326.06	200.499	175.767	248.415	252.388	175.043	269.09	295.204	137.904	259.908	121.807	198.875	223.456	200.337	129.201	189.552	149.784	274.525	150.583	321.978	204.125	292.98	154.302	209.817	145.136	208.471	190.876	170.536	177.911	145.086	162.94	326.831	277.51	252.466
Q9P2E9	RRBP1_HUMAN	RRBP1	Ribosome-binding protein 1	102.599	100.312	86.8777	115.795	84.0816	136.623	124.58	144.22	149.245	133.131	113.186	151.732	137.013	169.13	149.9	211.195	338.503	212.015	241.577	332.659	208.056	277.107	219.759	403.954	83.2787	86.2835	68.8338	190.286	62.8712	96.4587	167.187	180.551	102.542	280.717	119.197	171.233
Q9P2I0	CPSF2_HUMAN	CPSF2	Cleavage and polyadenylation specificity factor subunit 2	147.697	153.158	133.508	147.431	148.037	187.796	156.815	152.062	147.913	147.276	137.634	144.693	228.852	231.359	224.056	252.428	245.367	231.41	200.096	224.811	213.951	220.611	227.554	255.646	99.7251	114.972	119.401	117.952	115.524	114.736	109.144	88.0172	87.8041	122.258	84.7106	99.453
Q9P2J5;Q9P2J5-2	SYLC_HUMAN	LARS1	Leucine--tRNA ligase, cytoplasmic;Isoform 2 of Leucine--tRNA ligase, cytoplasmic	217.058	250.618	227.85	236.86	225.407	257.855	271.457	295.592	298.835	268.827	278.599	296	297.927	324.173	292.593	324.189	398.373	331.936	375.891	423.249	352.84	375.163	356.465	499.6	275.384	268.129	254.246	297.945	230.417	257.888	320.996	356.42	280.922	464.607	308.236	361.227
Q9P2K3;Q9P2K3-3	RCOR3_HUMAN	RCOR3	REST corepressor 3;Isoform 3 of REST corepressor 3	152.473	148.896	136.039	144.241	152.516	168.584	135.846	133.839	154.157	159.719	133.283	152.101	218.947	222.609	212.47	209.65	199.002	208.833	198.672	229.335	238.547	233.189	245.973	222.195	91.6473	86.984	81.4844	90.39	82.2005	90.0904	92.1871	105.351	97.6306	117.948	143.233	100.878
Q9P2K6	KLH42_HUMAN	KLHL42	Kelch-like protein 42	23.8718	38.5384	27.5126	45.4099	56.709	57.568	46.6284	12.677	28.9649	34.9392	41.9065	46.4585	51.2647	39.4832	32.373	40.772	31.8876	30.3127	32.3158	55.0306	31.9622	40.7855	34.3715	47.8317	31.6927	45.9072	38.4684	25.4607	37.2306	29.8192	23.4891	33.128	24.6778	\N	25.5917	21.78
Q9P2K8;Q9P2K8-2	E2AK4_HUMAN	EIF2AK4	eIF-2-alpha kinase GCN2;Isoform 2 of eIF-2-alpha kinase GCN2	48.1124	\N	22.0784	30.83	\N	22.4109	19.3288	31.2597	28.0362	29.4372	20.2546	26.4454	37.6583	61.7122	46.2543	47.577	42.5525	41.1733	40.6761	56.9084	60.0368	51.5744	38.7501	58.9418	40.7532	27.3976	20.9108	37.8226	39.3978	31.41	33.809	45.9586	32.6873	42.1543	14.9198	38.4506
Q9P2L0;Q9P2L0-2	WDR35_HUMAN	WDR35	WD repeat-containing protein 35;Isoform 2 of WD repeat-containing protein 35	453.026	600.818	587.906	\N	537.254	681.598	890.936	758.029	879.142	754.708	713.549	68.2934	565.773	557.342	541.783	666.821	662.272	613.42	1611.92	1892.04	1648.81	\N	1605.77	2191.16	496.337	562.56	\N	600.995	397.519	554.708	369.918	320.391	293.835	602.869	340.228	421.226
Q9P2N5	RBM27_HUMAN	RBM27	RNA-binding protein 27	46.9935	52.9237	53.5841	43.3732	48.6647	61.3394	74.9158	76.8595	93.422	76.7904	61.6688	71.8284	71.4152	75.5399	67.7684	80.3797	66.8841	71.6004	111.082	116.839	103.542	111.002	102.035	103.335	40.2353	31.2025	36.0175	33.2529	35.1011	43.3169	40.0795	56.0777	44.4848	37.1691	58.642	38.2439
Q9P2N6;Q9P2N6-3	KANL3_HUMAN	KANSL3	KAT8 regulatory NSL complex subunit 3;Isoform 3 of KAT8 regulatory NSL complex subunit 3	237.957	\N	195.453	\N	20.7249	230.991	14.1678	296.715	\N	203.533	264.123	256.748	139.712	158.482	302.593	299.716	33.9986	64.1514	271.69	324.245	295.54	344.363	311.05	285.052	274.851	222.545	\N	207.831	\N	274.394	230.135	243.838	231.216	\N	\N	316.252
Q9P2P5	HECW2_HUMAN	HECW2	E3 ubiquitin-protein ligase HECW2	\N	137.731	106.367	93.8687	116.918	\N	84.9916	154.162	98.8786	106.498	152.895	96.3053	48.7423	117.808	73.0471	\N	116.001	96.5967	194.141	177.038	232.213	170.298	146.8	216.536	72.2192	106.703	\N	\N	175.643	210.151	144.61	127.839	115.836	109.296	159.905	104.941
Q9P2R3;Q9P2R3-2;Q9P2R3-4	ANFY1_HUMAN	ANKFY1	Rabankyrin-5;Isoform 2 of Rabankyrin-5;Isoform 4 of Rabankyrin-5	121.621	117.179	148.806	139.94	29.0808	172.085	65.6583	65.3996	78.8096	49.1487	96.92	66.9647	115.766	71.2508	98.5193	82.3738	80.7314	64.0606	80.9516	83.0898	126.714	90.4776	63.0073	138.632	96.3815	41.0881	91.6985	66.2793	120.286	61.7914	51.6947	91.4992	39.5326	121.15	57.2048	88.541
Q9P2R6	RERE_HUMAN	RERE	Arginine-glutamic acid dipeptide repeats protein	96.1215	78.8586	81.15	82.4739	78.6025	80.0612	104.813	103.36	99.2079	77.2592	75.1821	82.8065	70.2631	84.1406	109.292	89.2533	85.4137	79.0217	93.2267	67.1245	86.39	86.1526	81.9661	62.9292	64.8084	51.9229	79.5639	74.5193	55.398	53.9189	88.1062	109.715	101.343	89.4841	66.2267	92.9761
Q9P2R7;Q9P2R7-2	SUCB1_HUMAN	SUCLA2	Succinate--CoA ligase [ADP-forming] subunit beta, mitochondrial;Isoform 2 of Succinate--CoA ligase [ADP-forming] subunit beta, mitochondrial	498.002	499.036	503.191	507.365	539.552	610.124	331.777	319.174	344.476	308.336	319.897	309.49	441.648	447.603	427.507	407.418	470.589	462.052	331.202	309.678	234.754	315.956	320.362	324.873	652.003	631.798	637.627	691.759	667.194	623.214	405.565	459.266	487.527	519.84	470.016	514.926
Q9P2T1	GMPR2_HUMAN	GMPR2	GMP reductase 2	3219.29	3074.58	3380.93	3121.46	3184.45	3374.78	2120.48	2212.82	2221.96	2399.05	2247.88	2191.92	3238.59	3027.29	3094.89	2959.84	2724.85	3099.34	2694.73	2573.96	2770.66	2793.05	2705.97	2560.72	3597	3429.18	3569.85	3197.53	3444.33	3369.76	3046.64	3109.18	3119.29	2743.23	3363.35	3077.93
Q9P2W9	STX18_HUMAN	STX18	Syntaxin-18	7.14102	18.6617	\N	\N	\N	\N	30.4867	18.0309	31.4764	24.5985	20.3881	17.7961	17.7556	\N	13.4834	17.3974	38.7269	20.3677	33.5496	40.1592	21.6034	34.0645	25.2281	33.6695	7.62703	\N	\N	8.60725	\N	11.7675	18.577	13.107	19.7543	45.234	\N	22.9707
Q9P2X0;Q9P2X0-2	DPM3_HUMAN	DPM3	Dolichol-phosphate mannosyltransferase subunit 3;Isoform 2 of Dolichol-phosphate mannosyltransferase subunit 3	54.2719	65.9247	74.6103	68.4893	81.9254	50.6339	77.2788	106.032	72.5553	85.5747	53.203	83.3924	86.4815	59.2355	71.1361	76.8048	88.3918	84.5098	64.8596	69.8812	85.337	70.2662	81.0245	91.5007	40.7341	59.9351	46.4385	70.0607	67.1191	71.9858	86.5661	83.8212	54.4635	101.398	68.6113	60.4677
Q9P2X3	IMPCT_HUMAN	IMPACT	Protein IMPACT	117.855	120.29	113.44	145.601	134.125	163.644	109.641	103.686	100.322	115.818	111.463	119.172	120.002	117.938	142.426	117.136	150.268	121.998	103.839	109.693	101.283	100.184	93.823	115.245	107.987	130.883	147.664	143.277	133.718	132.51	111.383	109.724	108.095	101.819	121.373	101.062
Q9UBB4	ATX10_HUMAN	ATXN10	Ataxin-10	240.876	215.815	206.673	217.401	228.203	250.063	219.453	274.745	255.149	251.672	240.999	271.056	307.65	339.1	298.493	352.329	376.416	332.027	283.921	313.021	283.113	307.593	277.184	408.257	204.133	204.859	209.777	263.022	198.45	209.546	234.328	249.634	210.86	345.995	207.709	300.874
Q9UBB5	MBD2_HUMAN	MBD2	Methyl-CpG-binding domain protein 2	41.3436	36.9807	51.5595	43.917	53.6012	55.2916	51.1425	68.9444	52.3329	56.8067	66.1985	61.688	49.6585	56.4877	69.8963	62.1945	67.2416	63.6801	79.9549	77.7878	70.1927	71.636	69.9582	70.4103	29.3378	28.6624	33.8216	27.3769	33.4488	27.4333	25.4603	19.1473	22.1611	51.2716	33.0088	24.7531
Q9UBB6;Q9UBB6-2	NCDN_HUMAN	NCDN	Neurochondrin;Isoform 2 of Neurochondrin	26.744	29.6231	27.795	30.2249	33.9767	41.2613	46.6802	52.5461	51.7517	50.3282	43.0815	56.3773	45.8692	58.2038	52.6746	49.8322	63.6804	46.1893	55.7561	75.9057	55.2258	52.2183	33.5218	100.616	49.0935	52.6288	26.6036	50.2516	36.2146	49.4065	48.5599	59.3187	38.0915	102.839	34.3493	63.9282
Q9UBB9	TFP11_HUMAN	TFIP11	Tuftelin-interacting protein 11	20.0263	30.1015	28.5229	61.3032	\N	14.9134	24.7393	22.0461	24.7208	22.8906	29.9014	26.9582	36.2077	35.6961	35.5521	35.2289	39.5212	36.9266	35.8383	42.3483	37.4609	40.8896	38.0184	41.0971	\N	\N	\N	13.8499	\N	16.3025	14.5626	23.1284	17.1324	30.0679	\N	11.3163
Q9UBC1;Q9UBC1-2;Q9UBC1-3	IKBL1_HUMAN	NFKBIL1	NF-kappa-B inhibitor-like protein 1;Isoform 2 of NF-kappa-B inhibitor-like protein 1;Isoform 3 of NF-kappa-B inhibitor-like protein 1	61.2854	65.5264	50.9748	60.8406	55.8026	68.0862	51.1624	47.4213	47.6936	44.9086	43.7811	35.9978	46.3695	55.4731	56.5221	53.0411	44.588	51.2352	43.7041	30.6128	44.2962	44.7274	24.3021	34.0739	41.5336	41.0281	36.2555	37.5372	44.4628	38.7681	29.1946	45.5647	44.4219	33.8323	26.2048	25.7428
Q9UBC2;Q9UBC2-2;Q9UBC2-3	EP15R_HUMAN	EPS15L1	Epidermal growth factor receptor substrate 15-like 1;Isoform 2 of Epidermal growth factor receptor substrate 15-like 1;Isoform 3 of Epidermal growth factor receptor substrate 15-like 1	388.215	373.729	386.517	401.901	379.381	334.238	440.647	419.746	418.423	426.208	394.604	466.687	476.754	486.046	475.287	541.717	478.501	495.212	482.674	519.16	505.979	532.575	484.39	518.765	345.297	370.808	363.946	388.469	379.393	422.325	404.617	360.813	327.087	395.464	407.852	437.08
Q9UBE0	SAE1_HUMAN	SAE1	SUMO-activating enzyme subunit 1	14489.5	14822	14640.8	15145.4	14234.1	15171.2	12575.5	12386.8	12647.5	12718	12941.4	13045.9	10354.6	10114.3	10625.3	10004.4	10186.4	10274.7	10359.4	10128.7	10556.6	10708.7	10493	10213.8	13409.8	13077.3	13036.9	12549.7	13964.9	13378.3	13150	12539.6	12681.6	11373.2	14034.4	12813
Q9UBF2	COPG2_HUMAN	COPG2	Coatomer subunit gamma-2	91.4621	93.5487	94.3565	147.411	110.791	127.904	117.402	151.953	162.82	131.351	147.367	144.455	158.334	186.104	173.895	198.419	299.639	205.99	172.314	340.001	239.641	273.742	237.608	415.817	112.605	118.703	130.863	196.864	87.1708	106.425	151.466	184.966	114.651	397.413	160.186	269.133
Q9UBF6	RBX2_HUMAN	RNF7	RING-box protein 2	1052.5	707.058	741.998	944.263	981.83	868.752	463.73	657.277	424.561	462.339	413.639	465.669	517.183	549.324	537.889	603.131	522.232	560.794	442.725	380.387	500.886	467.782	462.697	385.82	1107.64	1068.65	1232.01	893.565	1146.13	1210.86	584.152	526.713	585.225	445.853	645.689	677.142
Q9UBG0	MRC2_HUMAN	MRC2	C-type mannose receptor 2	285.901	310.104	270.315	303.985	268.406	396.017	311.685	322.297	297.412	311.724	315.882	299.652	274.327	277.39	291.88	298.641	361.533	306.211	290.155	305.462	287.45	292.826	243.305	352.761	182.706	206.609	191.053	254.141	209.71	226.198	281.155	303.217	229.809	370.615	250.031	281.602
Q9UBI6	GBG12_HUMAN	GNG12	Guanine nucleotide-binding protein G(I)/G(S)/G(O) subunit gamma-12	3708.13	3840.64	3802.36	3958.53	3991.27	3997.65	3502.04	3335.17	3394.62	3219.74	3158.7	3778.44	3458.16	3405.24	3460.63	3123.06	3647.51	3913.95	2967.25	2989.67	3134	3023.18	3049.84	3249.15	2833.27	2731.06	2572.2	2811.03	2501.81	2867.13	2408.65	2472.42	2105.48	2649.51	2282.11	2680.46
Q9UBK8-1	MTRR_HUMAN	MTRR	Isoform A of Methionine synthase reductase	29.9697	30.1414	29.3109	29.6365	31.5968	26.7559	23.6689	27.8921	24.9572	24.8278	26.1829	25.1367	21.4365	29.2497	22.8702	24.6166	28.5287	28.1439	26.7087	28.0135	30.6146	29.7105	25.6203	31.2109	34.0965	36.1212	30.408	34.1937	30.6998	34.507	29.0005	20.2835	37.4321	26.9123	31.221	22.937
Q9UBK9;Q9UBK9-2	UXT_HUMAN	UXT	Protein UXT;Isoform 1 of Protein UXT	101.547	120.882	103.856	99.2969	80.3949	60.1118	162.916	179.47	155.186	95.1736	96.3535	116.142	110.847	85.4443	101.536	77.5695	98.0293	101.644	51.1692	73.6534	62.5651	81.893	62.436	108.619	75.8894	66.4199	56.0317	61.9999	76.0221	103.329	72.4818	86.924	66.0838	73.7494	67.3891	77.2993
Q9UBL3;Q9UBL3-3	ASH2L_HUMAN	ASH2L	Set1/Ash2 histone methyltransferase complex subunit ASH2;Isoform 3 of Set1/Ash2 histone methyltransferase complex subunit ASH2	120.926	134.887	150.932	138.234	137.546	150.689	174.031	166.317	155.468	169.713	171.705	157.994	168.968	176.903	175.465	166.734	184.691	151.451	186.458	201.676	176.507	217.599	164.606	179.485	105.204	103.123	93.2284	125.002	104.989	121.739	128.99	148.527	113.746	146.551	147.381	119.286
Q9UBL6;Q9UBL6-2	CPNE7_HUMAN	CPNE7	Copine-7;Isoform 2 of Copine-7	42.4166	49.9788	55.412	50.511	53.3785	54.0176	38.2837	35.0072	38.4489	30.9489	33.5098	39.8403	48.4566	59.1016	56.0557	44.5316	52.109	56.5729	43.7662	52.7186	42.4499	35.0275	60.5425	39.6325	57.3687	48.6596	50.2834	35.8128	36.5074	53.3703	49.6831	28.4635	32.6798	38.1029	39.0036	44.3061
Q9UBN7	HDAC6_HUMAN	HDAC6	Histone deacetylase 6	43.2321	46.5927	66.515	46.607	47.1138	60.9639	27.5524	35.544	43.99	46.6775	34.5576	36.7731	38.9696	38.201	50.9524	50.3687	58.1477	50.2635	42.2806	53.6093	47.093	51.0261	47.4318	44.18	61.8139	57.1622	37.919	44.5819	36.8496	46.5936	60.304	57.4545	50.3588	57.5567	36.0032	43.6703
Q9UBP4	DKK3_HUMAN	DKK3	Dickkopf-related protein 3	575.522	572.598	599.345	643.716	628.548	672.102	321.128	276.508	265.036	299.81	284.499	275.696	328.311	288.922	373.602	318.253	313.52	325.186	115.34	101.728	110.873	95.8032	114.935	104.768	495.61	585.72	560.188	604.755	609.423	603.697	185.065	190.618	212.509	179.393	211.968	184.548
Q9UBP6	TRMB_HUMAN	METTL1	tRNA (guanine-N(7)-)-methyltransferase	551.952	600.124	554.297	504.503	569.5	601.398	639.638	662.762	672.589	635.017	663.359	630.093	459.427	380.245	394.333	410.613	475.719	398.933	592.511	616.254	570.132	632.804	588.075	779.926	415.409	504.275	486.011	600.248	605.033	439.829	482.31	599.151	722.96	561.055	581.132	702.384
Q9UBQ0	VPS29_HUMAN	VPS29	Vacuolar protein sorting-associated protein 29	13131.2	14180.8	13848.9	14703.9	14456	15178	11847.5	12538.7	11876.6	12108	12776.6	11430.7	16424.8	15964.7	16572.4	16014.4	15918.2	16402.6	13207.8	13421.7	14106.3	13434	14235.4	13176.2	20562	20176.1	19183.6	19327	20427.8	20968.5	20660.2	21869.8	21160.5	18451.8	23021.4	21562.5
Q9UBQ5	EIF3K_HUMAN	EIF3K	Eukaryotic translation initiation factor 3 subunit K	314.405	408.779	355.391	307.797	279.335	331.344	297.32	365.075	369.652	290.883	366.548	336.097	254.203	279.248	338.358	303.955	368.579	312.74	220.707	268.248	224.227	260.202	231.023	344.803	192.732	175.311	224.77	301.401	319.45	296.233	222.343	330.916	221.514	351.681	290.018	296.845
Q9UBQ6	EXTL2_HUMAN	EXTL2	Exostosin-like 2	192.693	164.691	155.469	185.814	188.427	173.124	179.424	143.045	166.019	208.833	176.105	168.001	83.5246	78.8577	72.2158	82.3612	90.8384	86.9085	68.5722	68.3328	78.9892	85.2441	77.1792	64.032	131.35	152.727	146.463	147.26	142.703	136.316	165.095	164.736	175.168	150.496	147.246	165.569
Q9UBQ7	GRHPR_HUMAN	GRHPR	Glyoxylate reductase/hydroxypyruvate reductase	540.971	621.927	569.125	658.733	621.055	735.659	571.583	593.541	602.49	610.405	615.622	537.978	602.858	654.326	676.163	687.514	720.386	697.851	676.735	756.326	677.967	642.757	672.233	736.137	593.787	608.097	589.459	629.045	590.812	655.575	432.234	469.181	424.402	525.599	453.429	421.731
Q9UBS0	KS6B2_HUMAN	RPS6KB2	Ribosomal protein S6 kinase beta-2	37.1956	37.7789	31.4788	55.5301	33.4327	37.3783	31.2232	41.7758	29.9617	31.091	33.3062	30.0401	19.5847	25.8563	35.358	29.643	27.7576	30.041	30.5034	37.4219	29.7119	26.8353	31.8466	27.0239	35.7578	36.8342	33.7329	39.8595	29.2631	37.8966	32.2228	22.2913	30.4587	33.9733	28.3214	31.7432
Q9UBS4	DJB11_HUMAN	DNAJB11	DnaJ homolog subfamily B member 11	2598.71	2544.43	2659.11	2651.65	2616.03	3128.34	2984.45	3033.7	2844.75	3178.04	3222.47	2806.38	4355.47	4107.88	4596.45	4363.06	4287.27	4105.86	3529.86	3288.9	3537.5	3505.6	3516.85	3155.86	2378.64	2349.43	2187.08	2270.49	2241.65	2295.79	2140.79	2111.22	2268.2	2110.77	2208.74	2140.37
Q9UBS5;Q9UBS5-4;Q9UBS5-5	GABR1_HUMAN	GABBR1	Gamma-aminobutyric acid type B receptor subunit 1;Isoform 1D of Gamma-aminobutyric acid type B receptor subunit 1;Isoform 1E of Gamma-aminobutyric acid type B receptor subunit 1	77.2518	98.2919	82.8866	96.5378	76.4876	55.8484	59.37	66.8699	64.8107	51.7357	41.1028	64.4062	85.5974	78.7406	44.5149	67.3597	68.5424	81.5976	43.6156	55.7397	\N	40.1856	49.2263	55.0566	78.3226	77.8055	98.3436	81.0215	89.3875	68.0829	62.633	83.1547	85.9029	43.4157	71.3334	58.8704
Q9UBS8	RNF14_HUMAN	RNF14	E3 ubiquitin-protein ligase RNF14	76.7212	70.0643	80.1804	63.7905	63.3366	67.2649	62.3458	64.0784	65.5738	52.5948	70.5191	55.9226	59.3514	64.7958	68.3187	64.8485	71.4426	61.5746	48.9148	59.1969	41.782	46.0675	61.4713	62.5533	77.6888	79.525	65.3384	72.7856	71.9508	77.449	39.7634	27.2566	37.9803	61.6283	52.3075	41.7069
Q9UBS9;Q9UBS9-2	SUCO_HUMAN	SUCO	SUN domain-containing ossification factor;Isoform 2 of SUN domain-containing ossification factor	73.4648	\N	114.246	100.907	78.879	88.4375	82.8887	123.059	99.8339	62.0329	\N	87.8128	127.76	133.853	129.249	\N	76.4931	103.91	101.018	\N	113.907	100.017	133.046	128.304	76.617	79.9206	\N	91.9911	93.9765	102.361	113.856	\N	79.7815	\N	102.593	76.1108
Q9UBT2	SAE2_HUMAN	UBA2	SUMO-activating enzyme subunit 2	12772.6	13140.5	12935.1	13248	13509.7	15875.2	10749.9	10351.1	10236.7	10725.8	11168.9	10542.4	9250.91	9891.8	9406.5	9177.1	9371.54	9312.85	9222.57	9409.06	9446.63	9384.92	9604.49	9382.19	11840.1	12103.4	11820	11989.7	12635.1	12253.6	10129.1	10039.3	10589.2	9885.6	11208.2	10367.9
Q9UBU8-2	MO4L1_HUMAN	MORF4L1	Isoform 2 of Mortality factor 4-like protein 1	74.8737	79.6017	77.2607	76.8557	68.6509	72.4042	57.3305	72.9793	76.5967	55.7554	82.9306	84.7437	193.643	170.785	199.414	198.89	180.322	178.119	92.9934	75.4476	99.8183	95.6512	70.9527	92.0922	44.1203	49.6193	59.5984	65.9994	69.2218	78.0062	65.9181	85.9098	68.587	75.5235	56.7967	65.7062
Q9UBU9	NXF1_HUMAN	NXF1	Nuclear RNA export factor 1	204.252	213.309	198.31	195.397	204.097	210.803	164.625	182.257	169.074	162.503	163.499	175.089	212.862	222.487	220.349	213.47	202.131	233.848	209.788	218.684	207.829	233.228	211.607	240.293	131.355	130.827	113.389	134.818	115.333	137.557	137.353	153.502	130.379	171.682	130.572	154.414
Q9UBV8	PEF1_HUMAN	PEF1	Peflin	368.824	374.488	371.516	360.346	351.845	473.229	477.259	510.974	495.563	450.656	446.422	476.373	452.517	476.599	362.685	431.056	480.749	398.837	630.103	705.145	702.503	594.14	661.69	722.374	385.582	445.373	366.61	424.536	411.38	407.81	441.758	360.72	367.49	520.788	354.064	506.568
Q9UBW8	CSN7A_HUMAN	COPS7A	COP9 signalosome complex subunit 7a	55.8486	42.5809	46.8595	49.3261	43.4723	55.181	62.423	89.6847	90.8863	79.0127	79.3987	59.9921	91.9102	96.7465	89.8035	110.527	118.426	107.939	109.7	115.396	115.025	115.7	126.765	144.042	62.5711	53.5857	49.1034	72.9888	23.8738	59.9808	42.321	39.7275	50.8772	79.2679	45.3059	48.3647
Q9UBX1	CATF_HUMAN	CTSF	Cathepsin F	100.053	92.8835	106.842	96.0582	107.025	95.1954	34.2876	30.3286	33.8139	35.6759	30.4739	32.1825	50.8065	58.5934	58.8753	52.5102	67.1099	55.6063	17.2532	18.7846	\N	35.4338	27.9655	24.5397	75.4724	82.1626	92.7503	80.7308	76.5449	86.4037	15.8018	23.9384	42.9206	32.1269	23.2254	35.2831
Q9UBX5	FBLN5_HUMAN	FBLN5	Fibulin-5	114.739	89.9507	91.3493	69.5433	92.4811	84.2148	45.2627	49.748	43.6748	47.017	41.1181	42.8588	133.124	146.883	135.785	111.811	122.637	121.893	65.3218	64.215	75.6078	72.2526	71.9819	67.729	89.1342	82.4342	67.4363	65.1114	68.5626	58.8031	53.9001	35.1571	44.0243	\N	59.7445	41.8579
Q9UDT6;Q9UDT6-2	CLIP2_HUMAN	CLIP2	CAP-Gly domain-containing linker protein 2;Isoform 2 of CAP-Gly domain-containing linker protein 2	133.907	146.367	146.829	143.3	143.096	144.479	131.496	136.726	143.943	131.537	147.284	143.205	126.393	125.697	141.388	145.789	123.797	124.892	127.666	127.661	119.598	120.414	128.341	134.237	116.468	127.543	122.96	128.037	113.05	121.446	98.7542	136.803	126.123	125.023	120.689	117.082
Q9UDY2	ZO2_HUMAN	TJP2	Tight junction protein ZO-2	1841.26	1742.78	1870.42	1928.11	1859.86	2072.86	1494.43	1518.42	1450.92	1454.77	1480.87	1460.95	1180.15	1160.34	1249.95	1205.41	1197.69	1224.05	1358.44	1251.03	1274.38	1309.86	1267.68	1220.41	1362.25	1360	1288.14	1226.48	1328.75	1343.71	1137.61	1265.42	1229.98	1144.05	1249.11	1191.2
Q9UDY4	DNJB4_HUMAN	DNAJB4	DnaJ homolog subfamily B member 4	161.026	143.484	147.617	160.791	148.271	155.665	153.675	140.605	155.507	148.624	127.523	140.816	162.394	121.321	125.613	142.522	150.758	136.125	164.447	160.871	139.226	170.224	172.679	162.53	157.655	172.383	163.419	154.001	153.854	161.253	190.326	175.685	174.651	212.365	223.125	224.396
Q9UDY8;Q9UDY8-2	MALT1_HUMAN	MALT1	Mucosa-associated lymphoid tissue lymphoma translocation protein 1;Isoform 2 of Mucosa-associated lymphoid tissue lymphoma translocation protein 1	219.496	227.397	236.555	259.54	223.465	232.882	211.75	210.505	217.124	186.039	186.329	206.763	145.251	141.489	144.18	142.115	163.496	157.91	174.682	153.024	141.444	136.442	125.845	178.867	172.017	183.948	168.55	174.803	190.252	178.692	220.323	219.183	217.282	233.509	188.959	231.208
Q9UEE5	ST17A_HUMAN	STK17A	Serine/threonine-protein kinase 17A	167.111	162.776	125.998	153.854	140.114	176.758	110.419	121.358	113.995	108.388	118.51	117.577	91.2137	98.7244	121.059	90.1535	114.488	87.0877	108.083	117.335	121.095	114.025	122.441	143.461	158.963	151.629	162.284	182.278	164.438	152.638	127.72	121.802	133.625	140.293	190.397	109.496
Q9UEE9	CFDP1_HUMAN	CFDP1	Craniofacial development protein 1	3033.82	2848.44	3295.42	2921.33	3374.19	3496.76	2188.74	2160.46	1952.02	2177.39	2112.73	2031.71	3031.03	3042.64	3028.52	3255.21	2920.64	3008.38	2854.22	2669.09	2820.93	2534.2	2742.72	2582.38	2517.46	2663.35	2631.19	2443.24	2599.98	2686.1	1419.4	1418.82	1289.09	781.056	1157.51	884.172
Q9UEG4	ZN629_HUMAN	ZNF629	Zinc finger protein 629	23.1076	27.8883	33.9629	34.2881	30.1357	43.7432	25.1476	28.4061	23.1239	24.8177	23.8919	21.971	15.2383	21.4837	14.6867	24.5025	19.7815	18.0189	27.5828	24.0854	18.2707	27.2187	21.989	20.88	11.194	11.8948	23.4921	18.7384	16.9486	25.8116	11.5566	21.1978	17.81	18.411	26.2934	26.4553
Q9UER7	DAXX_HUMAN	DAXX	Death domain-associated protein 6	324.787	283.371	299.403	289.159	329.771	349.648	287.985	255.371	261.27	270.073	291.666	253.167	324.382	310.151	325.017	304.93	296.681	302.984	307.601	309.882	289.769	283.989	310.102	288.209	237.034	203.04	229.677	218.71	216.259	272.123	232.19	205.91	250.266	231.592	224.587	239.474
Q9UET6;Q9UET6-2	TRM7_HUMAN	FTSJ1	tRNA (cytidine(32)/guanosine(34)-2'-O)-methyltransferase;Isoform 2 of tRNA (cytidine(32)/guanosine(34)-2'-O)-methyltransferase	449.937	463.965	446.562	476.114	501.325	474.623	324.726	321.517	304.825	318.859	347.67	291.281	403.164	460.544	469.862	435.382	470.026	426.031	391.738	352.849	358.94	364.596	322.833	301.528	495.383	514.167	477.354	555.101	596.169	537.171	304.769	288.834	315.179	317.263	312.71	356.952
Q9UEW8;Q9UEW8-2	STK39_HUMAN	STK39	STE20/SPS1-related proline-alanine-rich protein kinase;Isoform 2 of STE20/SPS1-related proline-alanine-rich protein kinase	58.0352	60.4524	55.9386	62.857	39.0331	36.8663	43.1854	54.8782	63.8098	62.0536	61.367	56.406	51.6112	75.9399	63.088	50.0977	58.5797	66.2534	68.307	83.2409	75.4893	79.0553	70.2993	91.1163	58.8024	65.6595	48.4725	67.3994	57.9847	48.2262	30.5334	55.5605	28.2699	50.699	35.4596	35.4543
Q9UEY8-2	ADDG_HUMAN	ADD3	Isoform 1 of Gamma-adducin	44.0572	41.8745	40.9108	37.0487	41.2924	60.6875	46.0353	47.8167	39.558	45.6032	36.7594	41.5267	72.3426	80.3603	74.7836	91.986	104.297	66.3358	82.9977	76.4865	63.003	71.4013	61.7391	98.8838	40.051	43.7549	33.3934	42.5068	35.6292	41.7053	45.1018	47.6838	41.0134	78.7284	44.7656	55.1029
Q9UFC0	LRWD1_HUMAN	LRWD1	Leucine-rich repeat and WD repeat-containing protein 1	69.5412	43.8837	74.0987	66.8368	52.3412	64.0672	73.4759	63.72	96.0765	74.7679	62.3363	87.3975	127.714	139.02	127.305	137.076	127.75	119.384	121.099	107.4	127.708	119.891	99.3071	145.324	27.9681	25.0773	18.5982	43.7991	24.3148	32.737	47.4936	54.0861	39.3582	78.1536	43.9298	25.9668
Q9UFG5	CS025_HUMAN	C19orf25	UPF0449 protein C19orf25	102.078	123.433	147.946	113.062	123.069	155.625	59.5462	65.961	55.7106	62.9844	48.2208	45.0023	83.044	84.5152	92.4789	97.5932	74.7757	72.547	173.224	151.155	137.391	141.721	173.833	175.499	75.2135	76.0933	86.0144	70.064	90.781	72.764	\N	\N	102.372	136.376	14.5244	\N
Q9UFH2	DYH17_HUMAN	DNAH17	Dynein axonemal heavy chain 17	12.7945	18.8279	14.3302	26.6829	23.9931	\N	\N	7.35661	3.76646	13.5602	12.2275	4.62444	9.72238	7.97153	13.9895	23.614	7.43347	10.858	4.58901	20.683	9.55058	18.8749	6.24693	\N	17.3556	\N	6.01677	18.5295	\N	14.184	15.6493	16.7901	20.9958	5.11501	15.9245	9.22747
Q9UFN0	NPS3A_HUMAN	NIPSNAP3A	Protein NipSnap homolog 3A	61.1417	76.5237	86.3465	70.3752	90.2115	87.0631	93.1628	93.3608	94.6443	97.7538	76.0724	118.41	82.705	93.4186	98.0353	86.3391	72.8602	82.9994	124.672	133.67	97.3472	108.81	117.351	123.062	60.1169	66.1688	51.6322	65.2936	48.2087	60.4956	119.808	133.672	128.558	126.409	113.769	111.44
Q9UFW8	CGBP1_HUMAN	CGGBP1	CGG triplet repeat-binding protein 1	63.0139	50.9505	54.1056	43.0338	66.1372	76.1679	57.8568	68.8994	63.2342	58.6408	53.5973	56.2584	89.994	99.9545	78.5405	79.108	89.8746	98.6532	81.0228	63.602	71.6475	71.5538	83.5724	82.0721	25.4105	29.9798	39.7232	51.405	38.4643	40.1608	37.2969	27.6051	34.1849	38.2935	31.296	20.4742
Q9UG63;Q9UG63-2	ABCF2_HUMAN	ABCF2	ATP-binding cassette sub-family F member 2;Isoform 2 of ATP-binding cassette sub-family F member 2	656.737	725.709	710.824	774.839	798.14	887.667	1146.17	1132.23	1162.02	1190.1	1136.69	1162.41	861.052	911.072	905.775	901	1070.78	927.015	1371.02	1395.7	1264.07	1238.8	1215.55	1446.65	712.59	786.251	784.1	948.24	732.954	896.708	997.361	1118.53	985.191	1343.62	975.504	1135.06
Q9UGI8	TES_HUMAN	TES	Testin	5747.19	5478.94	5633.98	5964.77	6065.21	7230.9	5075.39	5288.6	5098.86	5233.98	5411.64	5118.28	4598.23	4412.35	4603.12	4433.65	4396.99	4381.94	3986.61	3874.21	4002.37	3842.19	3695.84	3945.38	5400.77	5151.92	5314.14	5011.23	5365.94	5149.66	4663.81	4488.95	4828.52	4334.32	5121.69	4724.45
Q9UGI8-2	TES_HUMAN	TES	Isoform 2 of Testin	134.356	\N	165.894	32.5191	121.514	105.623	59.0686	155.773	160.897	139.475	177.217	157.961	131.877	\N	181.472	141.305	126.049	125.549	42.1775	85.8957	\N	86.8355	109.556	80.2014	156.179	170.538	167.096	150.645	118.759	88.1943	39.6654	154.877	188.248	142.901	178.643	180.997
Q9UGJ0	AAKG2_HUMAN	PRKAG2	5'-AMP-activated protein kinase subunit gamma-2	135.883	32.6232	110.928	97.8997	84.6488	76.4306	115.503	114.075	143.081	110.972	91.3328	83.9459	89.5368	156.508	75.3603	112.197	116.077	101.786	145.101	218.448	149.808	190.506	148.56	333.087	156.257	83.9108	92.8559	92.6989	93.6755	90.2058	160.608	136.161	159.653	222.528	147.137	186.965
Q9UGK8	SRGEF_HUMAN	SERGEF	Secretion-regulating guanine nucleotide exchange factor	300.438	307.624	321.808	290.248	314.922	358.911	259.282	250.425	266.605	304.429	268.264	262.285	312.568	247.347	277.261	278.859	303.021	277.552	259.469	286.976	275.409	285.289	304.166	297.959	404.536	396.559	417.251	391.935	339.953	425.004	317.313	322.335	362.812	359.289	374.973	369.046
Q9UGM6	SYWM_HUMAN	WARS2	Tryptophan--tRNA ligase, mitochondrial	54.0597	63.3486	72.3006	72.9363	91.2526	120.016	60.6311	58.3715	46.2538	70.7691	56.9747	60.8814	53.0677	63.1812	53.7971	55.44	68.3118	65.473	59.3407	72.2083	68.9662	53.9571	50.7147	68.1747	77.0726	75.9641	70.0995	84.6957	65.8702	71.7229	68.4792	73.5444	55.1267	74.5885	78.9896	64.0115
Q9UGN5;Q9UGN5-2	PARP2_HUMAN	PARP2	Poly [ADP-ribose] polymerase 2;Isoform 2 of Poly [ADP-ribose] polymerase 2	65.1119	70.2948	78.6909	68.6341	111.661	88.4171	95.5627	96.6437	96.2498	91.6939	116.464	77.413	126.757	132.621	141.428	128.436	188.376	124.676	120.218	139.573	107.053	122.573	124.327	138.24	28.0262	\N	42.718	32.0775	32.8812	\N	36.2785	90.4829	24.1351	66.4744	\N	55.1741
Q9UGP4	LIMD1_HUMAN	LIMD1	LIM domain-containing protein 1	102.411	113.647	114.639	105.773	123.228	131.266	96.4956	105.561	116.618	98.4928	99.0307	113.392	80.0933	76.6412	87.7023	75.1041	75.3471	69.1432	93.3206	95.1831	112.413	102.513	103.919	108.377	74.4817	72.6697	78.1745	57.9718	68.6167	65.8788	62.3296	55.2361	57.4095	70.5761	107.386	89.2489
Q9UGR2	Z3H7B_HUMAN	ZC3H7B	Zinc finger CCCH domain-containing protein 7B	145.892	164.227	112.879	126.715	119.639	174.137	366.847	348.538	327.988	373.428	340.786	289.32	306.607	232.144	300.514	341.548	344.017	258.634	503.277	550.383	329.072	614.62	537.306	578.744	146.524	166.73	204.748	170.452	188.826	183.278	335.183	378.289	266.262	560.473	352.446	397.31
Q9UGU0;Q9UGU0-2	TCF20_HUMAN	TCF20	Transcription factor 20;Isoform 2 of Transcription factor 20	90.5551	78.3306	154.698	120.655	142.46	75.8162	112.855	153.821	135.621	144.144	120.276	131.502	97.7917	96.5043	105.575	84.6979	102.96	107.802	215.788	246.64	177.806	211.644	202.387	204	79.6073	154.481	\N	76.7492	\N	104.646	71.9328	160.687	95.9515	123.167	103.359	122.511
Q9UGV2	NDRG3_HUMAN	NDRG3	Protein NDRG3	339.694	324.97	340.43	323.951	326.171	372.543	240.597	234.633	219.82	223.414	234.818	221.808	259.711	309.361	254.847	276.163	255.744	252.321	193.486	232.441	208.985	216.944	217.243	249.907	302.724	337.365	311.027	334.912	284.765	324.521	130.983	119.328	157.663	196.325	135.714	174.373
Q9UGY1	NOL12_HUMAN	NOL12	Nucleolar protein 12	108.098	119.695	133.999	116.535	139.528	166.3	110.326	103.501	102.043	124.222	108.407	105.065	161.305	108.745	131.517	140.559	132.367	129.09	126.323	164.2	143.893	111.219	124.851	129.817	92.813	133.137	113.476	112.403	70.6845	113.068	65.1294	72.8933	76.3021	57.7094	72.9411	56.0311
Q9UH03;Q9UH03-2	SEPT3_HUMAN	SEPTIN3	Neuronal-specific septin-3;Isoform 2 of Neuronal-specific septin-3	41.7239	54.7411	44.369	53.4007	55.354	42.6821	21.6238	22.9836	34.381	36.0074	25.5383	40.8864	65.6102	63.7831	62.9919	57.2519	57.141	58.5908	63.2171	51.2454	54.1015	41.9572	52.9776	55.0266	36.7547	38.9573	36.6166	35.9823	28.7699	34.3857	48.4274	40.443	33.8723	42.0118	44.7411	21.9238
Q9UH17	ABC3B_HUMAN	APOBEC3B	DNA dC->dU-editing enzyme APOBEC-3B	159.467	166.17	125.568	159.283	141.124	159.5	400.884	448.888	430.689	369.665	371.175	379.259	745.027	746.406	755.756	777.182	836.054	788.263	582.936	591.182	537.62	569.44	556.619	666.05	96.9382	121.019	107.567	154.919	102.227	130.789	222.013	233.491	207.637	344.349	207.742	240.88
Q9UH62	ARMX3_HUMAN	ARMCX3	Armadillo repeat-containing X-linked protein 3	60.3642	74.3425	56.1421	58.7162	73.4883	62.1579	66.6088	66.2585	64.231	71.1781	63.7694	68.6742	48.9161	68.8881	56.9742	73.3809	76.5939	54.1424	54.7993	46.9051	45.6066	56.3297	64.9906	78.6213	\N	34.6148	42.7711	53.5995	49.3875	53.961	\N	35.4467	31.7458	54.9558	\N	46.3611
Q9UH65	SWP70_HUMAN	SWAP70	Switch-associated protein 70	181.912	211.761	186.971	210.873	219.549	222.454	171.708	198.892	189.629	182.494	184.361	186.752	190.317	177.346	188.624	182.594	211.532	178.584	198.511	219.729	184.361	189.739	192.419	205.985	153.384	135.508	124.948	150.906	156.298	145.758	173.663	162.365	141.943	160.759	157.536	146.265
Q9UH92;Q9UH92-3	MLX_HUMAN	MLX	Max-like protein X;Isoform Beta of Max-like protein X	\N	\N	\N	74.9417	54.1386	\N	56.4621	\N	\N	46.002	37.9226	80.6118	51.9669	\N	65.1624	489.991	\N	\N	\N	\N	1688.76	76.3864	49.753	78.1777	\N	59.2774	\N	393.676	1202.96	\N	537.141	\N	64.8461	\N	\N	\N
Q9UHA2	S18L2_HUMAN	SS18L2	SS18-like protein 2	8.65833	\N	17.1655	\N	18.0393	16.8592	\N	10.5152	29.5509	12.639	16.0888	\N	16.8779	8.68179	18.8593	17.5684	\N	11.01	\N	27.1383	23.4655	\N	18.3894	\N	\N	9.42175	15.8397	27.234	17.1711	36.5213	\N	\N	4.11524	\N	\N	\N
Q9UHA3	RLP24_HUMAN	RSL24D1	Probable ribosome biogenesis protein RLP24	299.114	317.544	308.113	399.31	336.541	382.852	263.952	273.77	251.755	246.566	289.178	237.538	230.505	251.738	241.478	202.024	212.706	241.157	275.29	231.104	261.034	276.545	247.714	233.769	293.668	254.975	270.619	225.376	254.692	260.605	190.915	269.495	221.499	168.381	259.509	194.951
Q9UHA4	LTOR3_HUMAN	LAMTOR3	Ragulator complex protein LAMTOR3	436.702	516.084	582.779	597.143	529.764	564.298	422.39	407.209	427.179	412.023	448.873	465.35	469.929	420.954	470.678	440.345	419.63	360.957	301.641	381.792	341.752	298.96	366.327	363.398	502.585	503.497	604.178	483.861	532.898	523.928	361.213	425.447	484.766	463.737	558.24	542.737
Q9UHB4;Q9UHB4-2	NDOR1_HUMAN	NDOR1	NADPH-dependent diflavin oxidoreductase 1;Isoform 2 of NADPH-dependent diflavin oxidoreductase 1	259.263	233.836	225.221	260.833	276.726	321.767	206.835	203.875	173.419	200.069	209.2	201.981	241.885	189.371	217.315	221.27	230.466	235.717	221.109	210.388	171.321	201.726	199.155	205.748	227.544	200.386	209.839	227.885	218.777	211.694	185.366	192.447	197.671	203.756	197.019	200.777
Q9UHB6	LIMA1_HUMAN	LIMA1	LIM domain and actin-binding protein 1	512.253	644.472	496.565	583.168	347.512	120.451	591.188	617.658	387.121	321.278	223.331	527.636	217.428	310.425	278.04	224.148	249.164	295.19	536.421	471.839	488.235	602.761	534.081	505.012	429.059	264.001	156.62	261.955	263.435	380.343	219.001	256.122	163.56	63.4833	196.487	80.0922
Q9UHB6-4	LIMA1_HUMAN	LIMA1	Isoform 4 of LIM domain and actin-binding protein 1	11933.6	11736.3	12574.3	12791.8	12951.3	14880.7	12224.4	13049.3	12449.4	12828.9	12597.5	12490.5	6024.51	6822.7	6250.7	6305.53	5519.96	6094.25	12382.8	12355.2	12486.8	12889.4	12824.6	11437.1	8412.93	8163.26	8230.38	7905.67	8777.73	8225.73	5552.51	6253.16	5638.06	3105.62	6482.78	4195.7
Q9UHB7	AFF4_HUMAN	AFF4	AF4/FMR2 family member 4	122.248	134.169	130.111	132.616	123.816	123.927	127.402	112.24	133.169	114.962	131.71	134.777	130.942	113.727	125.292	116.678	124.883	114.715	140.287	122.912	137.124	110.827	137.091	137.197	122.327	114.383	110.043	112.735	95.7382	123.16	78.2679	103.923	94.9381	71.4711	96.7538	61.0755
Q9UHB9	SRP68_HUMAN	SRP68	Signal recognition particle subunit SRP68	425.575	489.456	471.961	501.224	452.548	538.777	544.244	583.503	600.202	552.445	510.055	540.644	564.444	535.41	539.236	561.164	729.838	556.749	661.311	738.094	609.303	726.661	630.422	937.699	376.836	363.511	375.362	468.48	363.249	453.54	488.981	533.724	375.382	831.403	421.716	607.198
Q9UHC7;Q9UHC7-2	MKRN1_HUMAN	MKRN1	E3 ubiquitin-protein ligase makorin-1;Isoform 2 of E3 ubiquitin-protein ligase makorin-1	53.7343	54.5701	\N	55.3307	35.5264	165.796	88.5956	45.0826	66.7137	71.2671	69.9819	76.0683	66.6073	72.7317	89.9326	86.3449	131.537	62.4499	70.468	78.8215	77.9228	43.3323	77.4815	75.8023	49.2442	104.418	94.6756	116.253	102.927	106.231	48.5243	37.3579	45.016	54.5291	\N	76.7183
Q9UHD1	CHRD1_HUMAN	CHORDC1	Cysteine and histidine-rich domain-containing protein 1	11168.9	11754.4	12071.8	11941.5	12113.7	12818	11484.3	10824.6	11328.6	11531.2	11534.5	11565.9	8517.7	8708.06	9176.47	8674.89	9157.07	8953.4	10456.6	9421.52	10226.2	10146.8	7669.83	8486	12286.7	12128.4	12136.9	12202.2	12712.7	12919.5	16546.7	16161.6	16370.7	13661.1	15346.8	14390.9
Q9UHD2	TBK1_HUMAN	TBK1	Serine/threonine-protein kinase TBK1	26.3583	33.1202	21.3974	31.8501	28.1004	28.4111	31.86	41.6195	36.5758	37.2425	32.2425	37.1245	31.451	28.7655	60.3878	43.829	60.1995	43.3671	42.291	84.9207	40.6115	44.171	39.2725	73.57	19.5739	25.6368	40.2795	26.0153	32.3418	47.8	43.2435	53.3352	43.3455	59.558	35.9899	45.7677
Q9UHD8-5	SEPT9_HUMAN	SEPTIN9	Isoform 5 of Septin-9	1003.28	982.971	1010.71	1047.27	1039.9	1104.22	736.684	863.297	840.129	798.793	763.789	811.424	883.718	892.61	863.404	902.423	1007.35	835.582	971.173	1014.83	994.986	1000.74	1012.25	1218.86	873.897	856.4	834.409	953.194	724.756	866.398	719.817	759.387	677.91	901.756	762.778	821.756
Q9UHD9	UBQL2_HUMAN	UBQLN2	Ubiquilin-2	815.058	762.756	810.328	851.827	828.932	1054.7	710.379	752.217	763.439	678.201	803.221	771.992	472.035	552.959	581.785	576.296	545.194	530.896	794.537	751.5	758.939	764.425	740.006	723.079	537.683	515.421	544.607	548.817	520.516	530.418	487.872	548.781	566.588	483.679	501.82	397.255
Q9UHF7;Q9UHF7-2;Q9UHF7-3	TRPS1_HUMAN	TRPS1	Zinc finger transcription factor Trps1;Isoform 2 of Zinc finger transcription factor Trps1;Isoform 3 of Zinc finger transcription factor Trps1	96.7317	89.6372	58.5524	97.393	96.1918	65.0175	194.303	129.401	192.775	165.588	197.075	146.747	221.632	180.193	226.848	209.331	219.709	204.416	229.017	258.915	212.271	211.107	215.012	215.696	97.4776	103.805	98.303	105.985	86.8497	75.2285	131.588	170.865	141.743	157.073	107.763	126.002
Q9UHG3	PCYOX_HUMAN	PCYOX1	Prenylcysteine oxidase 1	204.378	198.467	219.776	198.475	202.619	212.576	167.336	169.141	171.349	191.916	162.804	160.576	167.257	182	172.55	163.325	209.955	174.357	149.654	176.327	180.383	165.627	193.973	221.602	168.842	154.184	176.934	174.402	171.068	164.247	221.077	223.61	220.607	246.174	236.55	245.062
Q9UHI6	DDX20_HUMAN	DDX20	Probable ATP-dependent RNA helicase DDX20	56.7855	59.8807	43.6937	64.8618	\N	99.2592	70.5046	83.302	62.5718	60.8586	45.1189	59.5819	71.5248	76.928	77.0129	82.7988	73.6736	75.4658	93.3367	106.977	92.6817	132.343	82.5512	124.23	66.2799	36.541	41.9368	60.8595	54.0376	52.461	131.713	59.8994	47.6501	125.227	\N	77.9762
Q9UHI8	ATS1_HUMAN	ADAMTS1	A disintegrin and metalloproteinase with thrombospondin motifs 1	45.4276	57.3527	42.6945	56.7312	62.5783	56.7257	39.2208	42.9695	37.6352	34.7895	44.2038	52.2118	46.1564	42.7548	47.3161	52.3174	42.5925	45.6836	28.4042	19.7892	26.8238	29.6223	31.6283	26.9654	50.2712	42.1863	50.8194	45.3258	46.7545	44.8542	34.4566	33.0488	39.6454	35.2661	38.2729	34.4598
Q9UHK0	NUFP1_HUMAN	NUFIP1	FMR1-interacting protein NUFIP1	25.0103	24.051	25.639	42.0603	62.8067	25.5203	14.3708	40.7776	28.8923	23.1712	\N	21.8929	30.8724	42.7454	44.63	26.7934	44.5678	\N	39.3004	47.7703	43.0087	41.1816	47.2901	30.9185	\N	\N	30.4587	\N	\N	\N	21.6705	\N	48.7926	\N	35.1446	\N
Q9UHL4	DPP2_HUMAN	DPP7	Dipeptidyl peptidase 2	289.014	287.032	280.779	313.809	315.868	313.727	208.271	205.063	220.124	209.335	199.794	194.757	262.647	247.573	242.682	236.027	250.208	255.168	213.015	228.962	212.406	224.673	227.978	204.238	294.924	303.896	310.295	282.379	284.405	283.108	270.45	238.244	224.464	238.594	284.931	249.494
Q9UHN6;Q9UHN6-2	CEIP2_HUMAN	CEMIP2	Inactive cell surface hyaluronidase CEMIP2;Isoform 2 of Inactive cell surface hyaluronidase CEMIP2	81.612	139.073	21.9973	200.485	\N	133.097	130.598	135.351	103.188	183.991	140.872	132.6	181.052	206.648	193.5	156.936	205.932	163.986	208.542	219.407	171.143	269.97	174.889	189.793	77.2816	68.0528	55.4318	93.6955	87.6519	95.5693	114.118	128.318	98.276	135.705	158.554	221.455
Q9UHQ1;Q9UHQ1-2;Q9UHQ1-3;Q9UHQ1-4	NARF_HUMAN	NARF	Nuclear prelamin A recognition factor;Isoform 2 of Nuclear prelamin A recognition factor;Isoform 3 of Nuclear prelamin A recognition factor;Isoform 4 of Nuclear prelamin A recognition factor	217.574	231.621	240.579	237.66	238.202	268.789	139.801	126.617	145.383	156.171	152.466	146.334	213.292	223.044	199.822	220.137	199.207	217.874	108.766	120.309	107.885	103.272	118.98	111.65	193.007	192.371	199.231	179.759	177.647	176.879	114.956	136.456	135.378	121.239	136.048	132.055
Q9UHR4	BI2L1_HUMAN	BAIAP2L1	Brain-specific angiogenesis inhibitor 1-associated protein 2-like protein 1	169.172	172.936	145.701	148.919	118.684	201.416	149.297	139.488	129.127	158.558	161.383	169.447	167.973	149.238	165.266	146.557	170.971	186.181	103.731	128.211	155.89	178.419	161.386	167.647	181.112	120.04	159.199	163.118	141.819	162.085	207.668	230.8	160.914	209.692	175.22	214.332
Q9UHR5;Q9UHR5-2	S30BP_HUMAN	SAP30BP	SAP30-binding protein;Isoform 2 of SAP30-binding protein	2462.53	2543.28	2762.16	2681.52	2753.45	3085.64	2050.93	2008.67	1975	2211.96	1984.33	1964.1	1938.43	2021.37	2027.73	2111.81	1881.42	2029.56	2272.09	2174.28	2228.25	2280.01	2356.11	2362.79	2273.98	2382.56	2432.09	2084.32	2424.62	2440.22	1516.51	1554.19	1431.73	1149.65	1725.84	1380.52
Q9UHV5	RPGFL_HUMAN	RAPGEFL1	Rap guanine nucleotide exchange factor-like 1	2428.19	2216.84	2248.93	7520.04	13592.3	1044.76	1593.65	2448.32	1270.98	2410.74	2256.69	2630.83	1330.74	1380.59	2568.56	3115.51	1836.84	2358.23	3175.28	1800.78	1875.16	1137.53	2437.8	2330.29	1646.2	2698	1684.2	1326.66	2738.32	1838.64	2771.54	1728.79	1679.27	2697.33	3513.9	1787.91
Q9UHV9	PFD2_HUMAN	PFDN2	Prefoldin subunit 2	23596.6	24355.6	25460.8	25590.3	24770.2	26387.2	20941.2	20215.6	21678	21915.4	21918.2	21452	20912	19388.2	20098.4	18600.9	19389.5	19768	19525.5	18151.2	19682.6	18711.2	19123.7	17856.4	25168.7	24842.3	25618.5	23724.9	25179.1	25249	26339.7	25160.4	25629.8	21997.6	27026.2	24382.8
Q9UHW5;Q9UHW5-2	GPN3_HUMAN	GPN3	GPN-loop GTPase 3;Isoform 2 of GPN-loop GTPase 3	271.647	247.566	258.834	301.207	265.988	317.941	229.421	221.05	219.5	213.45	208.116	203.581	257.262	222.012	217.412	217.856	210.812	187.769	208.306	236.804	178.613	201.73	232.733	235.547	189.423	218.338	205.593	184.491	194.406	196.483	209.969	221.176	183.803	176.539	249.191	242.838
Q9UHX1-2	PUF60_HUMAN	PUF60	Isoform 2 of Poly(U)-binding-splicing factor PUF60	13661.1	12919.6	14756.1	13899.6	14254.6	14075.4	12092.8	12081.2	12083	11940.4	12640.3	11991.6	11353.3	11614.2	11454.1	11459	10963.8	11357.7	13124.7	12667.8	13262.9	13411.8	12775.7	12498.6	10075.2	9793.8	10150.3	9397.62	10851.9	10691.9	9536.27	8369.15	9980.84	8914.1	10269.1	9724.33
Q9UHX3;Q9UHX3-3;Q9UHX3-4;Q9UHX3-5;Q9UHX3-6	AGRE2_HUMAN	ADGRE2	Adhesion G protein-coupled receptor E2;Isoform 3 of Adhesion G protein-coupled receptor E2;Isoform 4 of Adhesion G protein-coupled receptor E2;Isoform 5 of Adhesion G protein-coupled receptor E2;Isoform 6 of Adhesion G protein-coupled receptor E2	193.067	101.036	147.075	101.909	112.898	106.905	49.1176	104.077	93.0488	68.5285	74.8632	103.267	36.4613	41.2175	39.2769	30.2909	21.3727	37.3156	94.1678	83.6701	67.303	89.5534	102.238	91.0145	65.6944	44.4734	55.3379	53.1861	33.7574	38.2005	148.813	115.788	117.329	117.12	143.107	96.8352
Q9UHY1	NRBP_HUMAN	NRBP1	Nuclear receptor-binding protein	356.748	350.168	333.257	367.855	381.758	454.835	278.835	272.749	307.585	308.201	285.051	269.85	350.057	338.664	359.244	379.631	376.831	360.425	362.781	361.964	306.282	358.814	353.288	342.75	331.401	343.295	325.514	350.264	318.95	306.277	238.376	268.587	289.087	295.107	236.087	233.717
Q9UHY7	ENOPH_HUMAN	ENOPH1	Enolase-phosphatase E1	659.8	617.148	630.042	634.784	726.052	797.311	546.511	504.203	541.623	521.772	547.953	542.301	503.343	512.545	512.294	569.196	507.264	492.432	382.244	348.286	400.13	315.286	456.831	386.924	461.523	508.331	536.431	492.998	436.358	514.572	636.813	502.618	563.001	644.711	732.537	623.571
Q9UI10	EI2BD_HUMAN	EIF2B4	Translation initiation factor eIF2B subunit delta	114.227	146.927	120.521	128.015	99.4522	116.096	141.214	151.001	143.19	127.258	120.599	142.755	143.764	143.547	139.009	159.908	189.331	157.681	141.986	167.918	138.892	120.605	141.721	182.61	87.9557	118.467	95.1442	123.918	109.456	109.113	150.804	161.609	101.924	206.012	138.875	201.958
Q9UI12	VATH_HUMAN	ATP6V1H	V-type proton ATPase subunit H	43.7519	53.8331	42.7138	66.3882	59.025	63.3033	45.8664	62.6363	71.7409	48.2684	52.5779	62.725	61.7519	42.8156	72.1797	72.1446	84.1947	70.8264	52.6389	69.8782	63.3693	74.123	66.6193	119.778	55.1313	42.5002	55.3136	61.39	37.2383	56.8549	29.1472	75.0898	45.1017	87.5361	42.4556	64.0439
Q9UI15	TAGL3_HUMAN	TAGLN3	Transgelin-3	84.089	67.5737	\N	152.599	113.232	118.939	104.583	88.8247	90.6532	83.8096	71.1042	132.141	90.7289	64.8337	90.0953	101.841	93.7467	72.0021	117.878	116.969	92.049	138.119	138.346	69.3309	72.8115	90.1553	61.1519	81.579	81.544	120.734	70.9297	\N	65.9946	79.1981	\N	82.0715
Q9UI26;Q9UI26-2	IPO11_HUMAN	IPO11	Importin-11;Isoform 2 of Importin-11	36.3796	44.3304	32.9334	35.087	21.4453	46.1636	50.4997	58.3556	55.5894	47.1829	56.1583	54.5827	65.9035	61.8694	62.2943	76.747	71.7009	77.0625	72.7321	68.4104	76.4517	60.1246	64.3249	83.5309	7.52108	29.3907	23.8695	46.1606	34.7041	37.4481	47.6975	45.0329	46.7691	70.0158	38.4555	60.4232
Q9UI30	TR112_HUMAN	TRMT112	Multifunctional methyltransferase subunit TRM112-like protein	3607.7	2202.34	2799.93	2323.17	2878.13	2704.56	1852.75	1501.36	2461.1	1382.98	1340.41	1632.12	1663.09	2131.28	1623.99	1998.29	1638.09	1782.9	1307.79	977.517	1171.67	1347.66	1982.77	1220.35	2814.34	2366.12	2603.47	2402.76	2699.01	2516.65	2904.04	1680.53	2499.04	2023.74	3176.35	2387.46
Q9UI42;Q9UI42-2	CBPA4_HUMAN	CPA4	Carboxypeptidase A4;Isoform 2 of Carboxypeptidase A4	100.773	70.264	86.9659	90.0384	87.8009	85.1205	26.4892	46.4208	46.1789	48.9898	35.2305	41.2955	103.216	144.365	131.266	136.777	127.038	132.861	85.025	87.8248	86.5281	85.622	87.0559	80.9062	100.134	83.1613	95.9966	105.32	87.1768	97.9541	48.5728	54.3017	55.4148	55.4807	74.1665	45.162
Q9UI95	MD2L2_HUMAN	MAD2L2	Mitotic spindle assembly checkpoint protein MAD2B	51.226	63.6254	77.6898	57.9139	52.492	66.7644	55.7582	39.2281	53.7766	52.6569	33.477	44.2543	73.1191	50.5808	90.5033	110.349	97.1136	46.0181	38.9458	32.0479	34.1158	39.1913	47.179	46.0661	34.9445	74.7572	35.8971	65.7996	31.242	45.9914	31.873	45.6475	51.1643	21.4413	19.2667	20.9437
Q9UIA9	XPO7_HUMAN	XPO7	Exportin-7	26.3242	33.6459	36.9086	34.5871	41.6923	36.869	50.6844	56.7867	58.3413	53.0105	54.3042	57.0295	61.4385	70.0968	65.2909	76.3062	94.5641	79.4062	75.3573	86.416	72.7787	79.4953	63.9489	105.51	36.3298	35.9293	22.0119	37.1707	31.5982	30.3432	43.9263	52.105	26.8057	72.6272	31.9991	45.8292
Q9UIC8;Q9UIC8-2	LCMT1_HUMAN	LCMT1	Leucine carboxyl methyltransferase 1;Isoform 2 of Leucine carboxyl methyltransferase 1	667.559	703.636	774.586	773.03	762.367	902.158	529.062	602.492	564.993	526.703	543.946	516.956	416.15	405.339	401.102	398.676	428.971	377.904	470.86	429.957	518.539	456.72	511.235	483.867	626.345	609.347	606.319	610.802	636.921	546.975	561.57	584.776	576.698	547.417	661.756	611.256
Q9UID3;Q9UID3-2	VPS51_HUMAN	VPS51	Vacuolar protein sorting-associated protein 51 homolog;Isoform 2 of Vacuolar protein sorting-associated protein 51 homolog	25.7147	\N	\N	19.3545	\N	\N	23.8086	18.6805	44.0686	9.55117	\N	25.7736	30.0362	25.6678	27.0926	34.2695	67.3772	29.8998	39.9202	35.1219	\N	45.7707	47.3456	62.793	20.9816	28.1397	36.1495	37.5053	12.1424	21.0961	50.6894	50.1806	18.3396	79.6533	\N	37.9409
Q9UID6	ZN639_HUMAN	ZNF639	Zinc finger protein 639	104.37	109.234	108.096	101.173	105.862	101.447	79.4723	78.1128	65.4848	68.3	61.1341	71.4169	50.9999	63.8741	88.8579	74.4163	65.5862	72.9072	75.1521	66.0714	59.798	74.4265	55.4599	71.5695	66.1146	76.1096	88.5931	77.2277	82.85	67.4051	63.5001	55.5477	55.4353	40.1679	44.0673	64.0191
Q9UIG0	BAZ1B_HUMAN	BAZ1B	Tyrosine-protein kinase BAZ1B	81.3257	73.222	85.5135	74.8952	84.2286	91.0639	222.158	235.488	241.771	229.288	235.488	232.033	209.281	221.097	209.646	232.813	255.312	219.545	250.897	252.568	249.643	251.514	234.783	296.171	48.1797	38.421	42.0098	56.7124	38.8584	44.0804	100.288	109.093	88.9814	174.123	105.242	103.924
Q9UII2	ATIF1_HUMAN	ATP5IF1	ATPase inhibitor, mitochondrial	142.266	76.3944	86.3174	96.0013	166.481	138.437	26.6213	21.5537	43.8711	58.9601	19.5976	41.6113	82.1193	70.0539	64.4672	52.0903	41.8465	173.209	47.6756	52.0119	52.5221	109.717	59.8578	60.4194	25.6276	28.9406	34.3788	19.999	24.641	16.2976	30.1005	30.1225	41.5713	11.6432	118.022	79.4602
Q9UIJ7	KAD3_HUMAN	AK3	GTP:AMP phosphotransferase AK3, mitochondrial	62.1141	55.5498	42.4735	54.8613	73.2938	65.5523	55.9747	68.119	57.2852	56.4993	48.7728	59.1968	51.0038	58.8182	65.4302	58.1611	65.5653	56.9644	47.5827	55.8557	56.6854	55.1454	42.8529	60.1359	58.6426	41.344	58.0901	58.9762	51.2927	60.9223	86.4242	83.9779	64.4227	94.1321	76.1457	90.2114
Q9UIM3	FKBPL_HUMAN	FKBPL	FK506-binding protein-like	198.702	178.013	208.783	180.314	186.933	175.929	98.6224	141.708	143.547	164.382	137.648	147.517	180.038	177.491	176.037	157.917	146.475	176.437	146.791	152.728	123.99	153.754	133.69	164.297	171.691	158.643	183.346	178.949	153.984	189.878	126.99	131.353	114.387	148.81	153.21	131.8
Q9UIQ6;Q9UIQ6-2;Q9UIQ6-3	LCAP_HUMAN	LNPEP	Leucyl-cystinyl aminopeptidase;Isoform 2 of Leucyl-cystinyl aminopeptidase;Isoform 3 of Leucyl-cystinyl aminopeptidase	354.577	355.623	307.724	309.946	280.699	324.571	277.62	290.63	341.156	292.99	280.959	270.288	276.55	300.974	265.942	295.459	396.754	296.063	227.87	306.204	231.916	279.009	238.974	400.77	332.896	326.58	325.534	362.782	350.482	396.082	370.689	442.479	337.931	579.883	420.92	436.608
Q9UIV1;Q9UIV1-2	CNOT7_HUMAN	CNOT7	CCR4-NOT transcription complex subunit 7;Isoform 2 of CCR4-NOT transcription complex subunit 7	72.1049	71.3219	83.4089	85.3904	65.0103	67.1803	69.3005	85.983	61.6046	73.7953	53.1675	67.8479	77.3177	88.4316	71.0162	70.8295	73.3382	75.8247	55.816	78.0786	77.4222	84.1274	67.7292	109.975	60.9907	60.0568	54.6585	61.339	63.2425	70.102	86.0338	82.2082	95.3401	105.096	108.108	104.858
Q9UIW2	PLXA1_HUMAN	PLXNA1	Plexin-A1	41.3825	43.6104	42.161	41.8464	31.456	50.1375	44.8389	46.481	38.8556	41.2008	42.2561	53.9806	72.3324	56.2179	54.0002	59.0478	65.8217	69.8446	53.7824	60.075	51.8235	69.9482	49.4248	72.7082	29.9192	42.3896	40.2605	38.0534	34.5432	37.0821	55.4639	43.851	49.0891	71.014	38.7102	49.0706
Q9UJ14	GGT7_HUMAN	GGT7	Glutathione hydrolase 7	104.555	86.6059	114.87	109.827	122.054	118.643	73.7454	58.71	92.0746	78.999	70.5254	71.7688	85.434	73.0242	81.4495	72.5901	80.3157	78.9179	61.3679	71.0932	64.5038	75.3448	65.2352	76.6283	91.0208	96.3419	92.0014	90.7161	78.4374	98.8706	100.528	90.9987	84.8815	78.9351	112.264	77.1225
Q9UJ41-3	RABX5_HUMAN	RABGEF1	Isoform 2 of Rab5 GDP/GTP exchange factor	39.2154	40.4118	38.8341	47.2729	32.1996	20.0276	47.1632	49.9873	63.217	40.7764	35.0779	38.8833	25.7486	36.1018	38.169	31.476	53.6103	38.7682	54.4436	43.0517	33.8859	50.0901	61.2535	56.2038	35.3453	34.6281	34.2985	41.7238	28.9066	43.3299	51.3803	57.1375	33.3095	57.1098	19.036	39.0723
Q9UJ68;Q9UJ68-3;Q9UJ68-5	MSRA_HUMAN	MSRA	Mitochondrial peptide methionine sulfoxide reductase;Isoform 3 of Mitochondrial peptide methionine sulfoxide reductase;Isoform 5 of Mitochondrial peptide methionine sulfoxide reductase	2514.77	2451.46	2516.5	2538.47	2482.67	2230.56	2076.41	2062.97	1971.74	2138.01	2159.84	2031.48	2204.28	2223.23	2424.66	2235.13	2184.54	2348.3	1859.86	1729.74	1871.19	1866.36	1905.12	1751.32	3392.37	3247.83	3211.03	3170.95	3363.77	3455.56	3338.59	3241.79	3406.82	2725.81	3136.92	2862.81
Q9UJ70;Q9UJ70-2	NAGK_HUMAN	NAGK	N-acetyl-D-glucosamine kinase;Isoform 2 of N-acetyl-D-glucosamine kinase	1456	1574.92	1555.32	1323.71	1613.26	1731.36	1512.56	1484.86	1577.35	1577.89	1610.89	1570.7	1668.42	1426.67	1459.35	1537.27	1547.59	1517.8	1379.79	1259.01	1357.72	1058.86	1176.7	1287.01	1994.12	2023.47	1930.12	2021.26	1834.21	1800.49	1826.48	1841.51	1854.65	1883.12	1831.18	2035.05
Q9UJ98;Q9UJ98-3	STAG3_HUMAN	STAG3	Cohesin subunit SA-3;Isoform 3 of Cohesin subunit SA-3	61.9736	44.9288	72.7141	54.472	58.1328	95.6583	12.2263	\N	26.2315	\N	23.7086	24.0863	23.0627	\N	29.9321	20.0705	\N	30.8011	\N	\N	26.7201	24.9225	25.4587	39.3556	\N	\N	23.4524	\N	\N	\N	21.8548	47.2429	18.334	36.4483	\N	24.4858
Q9UJA5	TRM6_HUMAN	TRMT6	tRNA (adenine(58)-N(1))-methyltransferase non-catalytic subunit TRM6	698.007	773.299	780.482	799.62	849.699	986.426	857.277	869.645	892.848	849.119	934.591	863.42	590.496	630.877	543.882	538.702	498.595	590.48	765.054	749.276	824.368	813.511	775.83	785.002	764.412	769.316	747.84	716.468	765.122	795.498	732.319	874.386	839.11	893.932	891.9	976.588
Q9UJA9	ENPP5_HUMAN	ENPP5	Ectonucleotide pyrophosphatase/phosphodiesterase family member 5	\N	\N	\N	15.14	\N	\N	15.5157	14.8323	\N	7.95794	\N	16.1633	19.7872	17.3121	16.7841	11.8602	16.6672	23.1465	7.1419	12.4541	\N	15.3182	18.376	\N	5.02368	22.9213	14.3578	4.48847	7.77251	18.0593	\N	\N	12.2875	11.0993	\N	\N
Q9UJC5	SH3L2_HUMAN	SH3BGRL2	SH3 domain-binding glutamic acid-rich-like protein 2	78.1822	38.4626	87.4796	90.1626	66.4458	59.2281	35.7076	49.8684	39.89	54.9074	32.897	40.6192	47.6161	39.5836	48.387	34.5674	34.3071	39.6481	51.1525	42.9198	44.1173	43.4722	42.983	68.0819	119.992	83.2957	82.2539	79.981	101.785	80.4706	74.1856	74.336	80.403	68.5659	106.684	74.8563
Q9UJJ9	GNPTG_HUMAN	GNPTG	N-acetylglucosamine-1-phosphotransferase subunit gamma	126.886	110.146	83.8559	85.8714	106.807	41.8115	62.5675	69.7096	79.4343	58.6499	78.6023	64.7207	132.955	131.797	91.1484	82.5393	87.7703	87.5588	80.3544	60.9802	69.8439	50.0508	63.4609	81.7561	85.7814	91.1806	95.7963	79.4038	105.349	81.1883	99.8916	93.3994	74.4395	48.844	82.109	107.631
Q9UJK0	TSR3_HUMAN	TSR3	18S rRNA aminocarboxypropyltransferase	596.032	570.148	582.909	622.708	638.149	819.136	529.54	513.231	550.813	579.974	549.039	530.87	862.922	804.947	762.3	760.935	763.367	817.849	518.972	482.789	457.674	396.182	401.991	457.1	813.355	800.367	843.259	832.132	854.519	815.426	488.206	571.128	541.098	498.394	510.485	545.296
Q9UJM3	ERRFI_HUMAN	ERRFI1	ERBB receptor feedback inhibitor 1	487.33	376.208	381.399	520.776	596.253	595.505	343.172	317.884	315.817	347.949	330.801	336.302	248.677	326.819	299.983	335.14	295.692	356.012	421.981	381.924	414.45	453.439	462.792	389.357	406.354	470.837	467.845	458.26	408.33	484.384	170.846	134.275	142.294	85.7856	209.459	107.041
Q9UJU6	DBNL_HUMAN	DBNL	Drebrin-like protein	141.505	215.198	226.401	247.337	183.33	70.0476	194.913	210.244	84.2265	75.5329	62.1933	149.063	59.109	41.1849	99.2599	98.5805	132.483	125.552	93.3129	64.9743	72.7216	87.3846	81.8984	78.8276	157.813	72.9936	43.4759	107.01	97.9935	158.668	133.246	157.93	175.89	36.554	52.7972	31.2615
Q9UJU6-3	DBNL_HUMAN	DBNL	Isoform 3 of Drebrin-like protein	12706	12093.1	12968.9	12857.7	13275.4	14216.4	10111.2	10033.9	9728.88	10238.5	10106	9984.13	7659.81	7744.85	8025.95	7685.31	7406.54	7643.07	8531.33	8175.47	8013.08	8386.81	8374.47	7734	9746.63	9641.04	10044.3	9708.18	9630.41	9928.94	7255.95	7073.49	7615.92	7529.79	7420.21	7449.43
Q9UJV9	DDX41_HUMAN	DDX41	Probable ATP-dependent RNA helicase DDX41	1683.88	1768.55	1823.85	1846.58	1883.84	2172.83	1570.65	1571.94	1631.04	1648.14	1663.12	1594.72	2204.33	2079.13	2064.18	2068.72	2029.27	1973.14	2296.99	2264.29	2240.99	2140.6	2172.36	2180.76	1236.47	1327.43	1304.82	1237.97	1245.29	1281.07	1222.29	1212.85	1246.93	1281.7	1308.95	1312.3
Q9UJW0	DCTN4_HUMAN	DCTN4	Dynactin subunit 4	211.333	258.476	232.142	260.129	249.131	239.278	219.601	234.784	241.131	203.285	200.797	196.177	307.897	302.478	316.825	367.056	343.786	307.931	273.709	265.214	281.715	266.289	262.329	318.697	269.693	276.803	228.076	286.624	245.986	249.264	255.753	287.279	260.367	342.014	234.766	276.888
Q9UJX3;Q9UJX3-2	APC7_HUMAN	ANAPC7	Anaphase-promoting complex subunit 7;Isoform 2 of Anaphase-promoting complex subunit 7	26.4805	32.768	50.7439	78.4574	30.2872	\N	49.0797	61.1104	52.7939	54.48	40.1373	64.4879	73.653	112.864	75.534	113.128	79.9315	102.687	93.1132	98.7274	74.3932	87.0173	79.5073	119.114	20.6269	37.3375	\N	49.5	26.719	52.8337	21.4199	35.7349	38.6248	86.2063	\N	75.7744
Q9UJX6;Q9UJX6-2	ANC2_HUMAN	ANAPC2	Anaphase-promoting complex subunit 2;Isoform 2 of Anaphase-promoting complex subunit 2	686.803	517.796	544.413	597.849	446.851	447.679	538.794	1150.01	632.872	1097.06	1287.34	515.155	864.358	783.918	762.596	675.035	725.31	901.743	692.893	1544.11	1741.55	457.463	1437.5	775.995	785.07	385.508	564.973	553.293	781.629	765.202	1245.88	2028.89	2017.14	1358.23	2968.99	1418.93
Q9UJY1	HSPB8_HUMAN	HSPB8	Heat shock protein beta-8	2656.03	2643.96	2863.28	2753.53	2964.5	3230.72	1880.53	1706.47	1757.52	1727.83	1657.18	1699.52	1703.1	1896.87	1729.12	1903.31	1548.76	1749.99	2382.23	2254.58	2231.26	2140.44	2493.58	2041.33	2452.09	2549.54	2611.36	2549.08	2560.31	2640.18	863.104	611.584	868.664	773.298	935.777	759.978
Q9UJY4	GGA2_HUMAN	GGA2	ADP-ribosylation factor-binding protein GGA2	56.723	54.666	34.3375	42.8003	61.644	92.7835	48.5326	57.074	50.5593	41.1707	64.7224	58.9151	38.7374	67.8511	56.901	54.9864	49.1043	36.5018	48.699	42.2745	41.5464	47.9583	54.9772	49.0423	40.2	42.3193	37.3023	44.9605	40.8983	36.4043	38.3804	40.0319	41.6659	54.9761	60.0468	51.2012
Q9UJY5;Q9UJY5-3;Q9UJY5-4;Q9UJY5-6	GGA1_HUMAN	GGA1	ADP-ribosylation factor-binding protein GGA1;Isoform 3 of ADP-ribosylation factor-binding protein GGA1;Isoform 4 of ADP-ribosylation factor-binding protein GGA1;Isoform 6 of ADP-ribosylation factor-binding protein GGA1	30.1486	22.5368	13.9149	32.1234	14.6061	12.1436	27.7443	20.1538	19.6974	20.2384	43.0141	22.5797	23.4285	19.8404	17.6002	20.686	16.0085	18.7128	27.0052	28.6282	18.8981	\N	16.7546	22.1459	10.3498	16.3744	10.1094	13.9008	18.7138	11.99	18.9809	16.774	23.2439	27.679	19.6313	28.2652
Q9UJZ1	STML2_HUMAN	STOML2	Stomatin-like protein 2, mitochondrial	396.99	394.457	428.126	445.537	418.081	528.498	399.891	404.232	406.265	397.398	324.597	340.638	300.925	341.748	311.941	401.642	557.55	335.925	391.862	486.64	316.646	369.805	357.004	545.052	399.083	406.045	411.45	475.966	370.551	414.612	382.352	363.774	232.958	660.976	310.184	442.258
Q9UK22	FBX2_HUMAN	FBXO2	F-box only protein 2	55.7769	57.2087	41.0322	52.2762	60.219	68.4762	23.5907	31.6586	35.0949	36.8726	32.7952	21.735	142.035	152.667	147.806	202.278	148.466	118.689	76.2719	49.1982	48.5068	48.1115	109.232	53.6685	59.2197	75.7383	72.5916	85.9724	69.2481	67.0513	38.4172	\N	36.7592	25.0519	\N	26.0485
Q9UK23	NAGPA_HUMAN	NAGPA	N-acetylglucosamine-1-phosphodiester alpha-N-acetylglucosaminidase	117.124	126.76	118.103	135.394	129.605	175.492	67.9057	85.4114	75.5289	86.0085	84.2057	81.629	76.87	73.763	86.7721	104.047	85.5956	76.6657	54.0694	58.9685	\N	50.2356	39.9957	47.1563	126.63	135.004	141.403	137.545	110.435	150.317	90.0703	105.277	117.765	83.3269	80.0515	93.0754
Q9UK39	NOCT_HUMAN	NOCT	Nocturnin	47.7885	50.2385	50.2321	34.0983	49.6731	89.1478	78.414	59.2933	61.1856	67.9734	58.902	58.8444	41.4613	47.4975	41.8172	56.0573	50.3956	54.6686	85.1996	66.2059	71.6581	60.5892	66.8496	59.5084	50.9893	57.5123	51.4362	54.0821	51.896	64.0263	76.9468	77.9398	66.9448	84.3182	85.4601	79.1487
Q9UK41	VPS28_HUMAN	VPS28	Vacuolar protein sorting-associated protein 28 homolog	332.795	333.884	341.273	365.497	366.857	376.775	320.505	292.041	295.686	296.911	308.714	300.402	276.776	317.696	285.9	298.772	313.587	303.773	284.225	245.352	267.346	267.424	257.132	277.665	318.989	315.537	325.342	335.897	331.482	317.739	235.741	244.878	206.091	253.08	188.057	247.932
Q9UK45	LSM7_HUMAN	LSM7	U6 snRNA-associated Sm-like protein LSm7	10147.4	9953.65	8834.3	9351.05	9786.44	9552.42	9341.27	8819.48	8612.48	9373.44	9046.51	9623.73	9750.96	9688.7	11355.2	9762.94	11216.4	10016.2	8790.64	7285.6	8179.09	8658.96	7919.94	6271.05	11429	12293.3	14061.2	13446.9	13812	13414.3	12982.2	11316.7	12790.3	9781.84	10880.7	10563.1
Q9UK55	ZPI_HUMAN	SERPINA10	Protein Z-dependent protease inhibitor	118.583	129.373	133.708	115.36	184.784	82.2135	104.777	111.012	124.964	91.7907	54.048	98.7197	244.456	200.085	141.562	176.948	102.362	138.883	191.213	234.229	224.881	209.154	243.115	282.44	109.303	136.411	78.4983	51.0443	92.8732	87.8243	78.9672	73.429	69.8526	47.2248	125.5	142.787
Q9UK58;Q9UK58-6	CCNL1_HUMAN	CCNL1	Cyclin-L1;Isoform 4 of Cyclin-L1	75.5023	87.3083	63.2014	90.6851	88.8236	89.767	87.7031	80.3429	75.506	78.4974	85.9279	98.7336	66.3714	57.2255	75.603	95.598	79.6231	65.7892	85.6888	73.9574	90.7757	84.6496	95.1601	86.912	61.5973	55.1651	64.6138	67.3415	55.1078	62.5381	80.9154	81.2192	82.8459	99.3779	80.3299	69.5162
Q9UK59	DBR1_HUMAN	DBR1	Lariat debranching enzyme	2106.51	2209.53	2362.23	2359.09	2288.85	2514.41	1958.25	1895.05	1958.47	1920.42	1963.24	1971.17	1568.72	1495.48	1577.78	1542.76	1524.25	1507.65	1641.62	1564.86	1658.49	1665.53	1644.99	1588.66	1727.14	1766.45	1773.8	1731.64	1814.86	1816.99	1745.49	1651.26	1724.99	1637.98	1720.88	1858.13
Q9UK61;Q9UK61-3;Q9UK61-4	TASOR_HUMAN	TASOR	Protein TASOR;Isoform 3 of Protein TASOR;Isoform 4 of Protein TASOR	\N	\N	16.2825	\N	\N	15.9394	35.3672	33.3922	33.0732	29.7654	26.3507	30.8991	49.5359	50.7626	46.5158	40.3499	61.4592	55.1766	45.5174	39.5147	40.0747	41.7788	42.7114	48.9888	\N	\N	\N	29.8559	\N	17.2066	40.6963	18.0495	15.732	43.6792	26.4707	24.0831
Q9UK76	JUPI1_HUMAN	JPT1	Jupiter microtubule associated homolog 1	26079.9	23694.7	25752.6	25650.3	24122.4	26450.7	16728.1	17000.5	14879.9	14313.4	15015.9	15305	12208.6	15076.6	12919.2	14661.5	12881.3	12893.1	16780.8	16996.9	16643.5	15458.7	18301.9	17044.2	27098.4	27903.3	27381.3	27302.5	28591.1	28498.6	4780.02	7490.38	4732.58	823.086	6355.57	1414.31
Q9UK76-3	JUPI1_HUMAN	JPT1	Isoform 3 of Jupiter microtubule associated homolog 1	393.671	277.014	264.359	261.832	309.051	267.986	380.174	213.743	369.549	274.745	280.765	256.801	196.841	302.545	237.569	381.467	268.8	264.038	230.195	199.205	229.508	215.028	277.175	213.49	320.342	315.34	261.262	340.936	358.631	349.928	261.333	150.494	238.755	40.1265	296.948	41.2758
Q9UK97;Q9UK97-2;Q9UK97-3	FBX9_HUMAN	FBXO9	F-box only protein 9;Isoform 2 of F-box only protein 9;Isoform 3 of F-box only protein 9	41.4631	34.2677	13.5672	26.7578	28.3318	\N	47.2376	23.9241	41.4971	34.4489	34.8664	36.0781	42.9055	31.8722	27.3827	45.5151	31.3409	41.5553	34.2953	33.0875	34.4798	42.2969	42.1335	47.7373	56.08	31.7185	43.4237	19.9221	44.5934	41.9372	49.1495	44.9355	30.2832	51.577	58.6233	57.4651
Q9UK99;Q9UK99-2	FBX3_HUMAN	FBXO3	F-box only protein 3;Isoform 2 of F-box only protein 3	57.5517	80.0205	75.141	62.1164	59.5458	73.2792	44.3837	39.0755	40.7895	37.1587	36.7838	41.6427	86.7052	62.697	84.7263	85.4689	85.1957	77.5616	67.4543	48.9937	41.427	55.4228	29.4831	42.3754	77.4482	76.2814	72.2513	78.6479	64.1351	93.7503	56.5093	43.2875	51.5141	64.1403	50.2193	52.4395
Q9UKB1;Q9UKB1-2;Q9UKB1-3	FBW1B_HUMAN	FBXW11	F-box/WD repeat-containing protein 11;Isoform A of F-box/WD repeat-containing protein 11;Isoform B of F-box/WD repeat-containing protein 11	74.3164	51.3956	63.5654	56.4138	51.8387	57.396	55.1919	46.0549	42.1791	42.0737	34.6208	\N	68.5235	82.9744	56.0498	76.2312	65.0772	65.3195	66.46	64.2438	51.1232	52.3749	48.7167	72.3046	56.9438	57.6606	70.1004	47.6599	27.4799	47.5417	97.511	99.0206	90.403	81.3627	72.2245	75.5112
Q9UKB3	DJC12_HUMAN	DNAJC12	DnaJ homolog subfamily C member 12	419.899	430.435	420.303	427.009	407.466	423.005	114.916	82.8513	122.383	104.937	89.6497	97.691	323.831	281.588	314.46	314.381	266.607	333.962	129.544	121.492	122.569	145.572	149.496	122.622	382.285	371.288	381.411	333.272	293.093	376.09	99.0841	89.275	79.1186	72.1536	138.854	95.8041
Q9UKD1	GMEB2_HUMAN	GMEB2	Glucocorticoid modulatory element-binding protein 2	38.0872	48.5548	38.5618	48.155	43.7168	73.0376	38.3353	72.3559	48.7536	62.6873	40.3817	32.1658	65.9422	65.6812	60.655	57.6406	45.3965	62.0974	80.8701	80.0964	77.4331	85.2631	84.8288	66.3259	32.358	32.2696	27.1077	39.8852	31.3061	28.4671	61.0098	34.615	35.1504	49.5154	50.4309	39.4181
Q9UKD2	MRT4_HUMAN	MRTO4	mRNA turnover protein 4 homolog	6190.43	5796.97	5988.69	6451.03	6545.01	6850.26	6051.85	6066.13	6486.05	6038.14	6236.46	6462.13	5416.87	5456.02	5179.39	5164.94	4972.02	5129.85	6727.11	6417.3	6815.07	6704.78	6881.96	6419.8	6061.22	5811.59	5733.05	5203.06	5881.26	5881.06	6388.72	6445.49	6575.02	5810.51	7098.01	6898.87
Q9UKF6	CPSF3_HUMAN	CPSF3	Cleavage and polyadenylation specificity factor subunit 3	159.306	177.814	173.642	182.286	147.57	188.76	191.936	201.708	200.957	190.24	172.771	186.231	252.322	242.774	241.839	266.063	270.086	266.447	239.433	298.128	265.812	279.836	235.231	304.206	122.018	116.557	137.207	121.042	114.123	77.9921	145.19	163.89	135.161	175.138	100.995	155.457
Q9UKF7;Q9UKF7-2	PITC1_HUMAN	PITPNC1	Cytoplasmic phosphatidylinositol transfer protein 1;Isoform 2 of Cytoplasmic phosphatidylinositol transfer protein 1	85.8141	101.834	95.5603	83.5847	78.5796	73.0144	79.952	67.1577	63.191	71.7228	81.097	69.3728	79.1012	79.5906	100.74	101.172	87.2289	74.2269	51.0815	64.2089	79.3821	46.4016	95.7828	82.4874	76.2575	117.014	98.9396	79.1934	91.5881	85.2653	60.4083	78.5361	65.3382	70.3007	79.4928	110.438
Q9UKG1	DP13A_HUMAN	APPL1	DCC-interacting protein 13-alpha	104.6	79.3089	79.7609	76.4507	75.7874	62.619	110.099	108.08	96.3099	82.7767	97.0269	99.3958	121.018	126.339	92.6804	126.921	107.616	119.338	92.0921	100.338	92.0704	126.922	86.9838	118.816	88.8847	99.5587	90.2018	79.8685	87.4617	106.208	118.514	134.427	133.855	127.45	148.085	122.079
Q9UKG9	OCTC_HUMAN	CROT	Peroxisomal carnitine O-octanoyltransferase	141.055	52.5111	23.4587	66.3205	49.6368	236.669	49.8469	52.7793	49.3133	75.1286	49.4481	48.4483	38.502	52.2343	53.9032	55.7647	63.7151	62.3798	58.8662	58.3028	49.6665	49.6219	48.2388	50.066	47.3872	43.0126	36.3681	47.0605	61.9368	47.0882	35.1335	50.2979	34.9605	65.9916	58.3775	52.9452
Q9UKJ3	GPTC8_HUMAN	GPATCH8	G patch domain-containing protein 8	223.952	218.061	216.58	218.71	217.384	234.382	217.814	201.994	205.955	193.376	210.364	212.32	200.729	195.305	208.135	230.058	202.7	212.774	279.556	270.923	268.264	247.631	289.749	266.997	144.233	151.582	149.65	134.432	134.306	146.396	144.287	133.674	148.618	124.74	164.801	126.018
Q9UKK3	PARP4_HUMAN	PARP4	Protein mono-ADP-ribosyltransferase PARP4	48.1989	55.4479	65.7706	52.2062	52.6604	50.7058	51.507	63.5447	57.1667	56.8262	48.9019	71.5995	69.9031	86.1543	76.9569	75.3186	87.5835	80.4624	100.824	126.475	93.4508	93.5875	87.4345	125.063	31.199	41.9189	41.3147	57.8444	48.7944	57.1892	74.8817	81.836	62.1594	115.152	66.0004	80.667
Q9UKK6	NXT1_HUMAN	NXT1	NTF2-related export protein 1	325.081	308.037	278.224	298.55	291.134	279.808	298.232	276.553	286.204	267.307	290.09	298.13	374.735	341.359	359.94	353.553	317.087	344.987	292.801	376.198	265.129	302.678	316.13	327.076	282.254	278.141	283.777	262.744	271.66	252.584	236.685	235.243	222.405	274.685	281.266	261.14
Q9UKK9	NUDT5_HUMAN	NUDT5	ADP-sugar pyrophosphatase	16806	16302.9	16865.4	15850.2	16741.5	15823.5	15183.5	14078.7	13925	14600.4	14603.5	15079.3	16442.8	15281.7	15998.8	15609.5	15262.4	16148.9	14531.4	14545.9	15204.5	14545.2	15208.6	14099.5	20554.7	19904.5	19349.8	19392.9	21077.1	21368.8	20098.5	19723.3	19629.9	17011.4	21949.6	19659.8
Q9UKL0	RCOR1_HUMAN	RCOR1	REST corepressor 1	306.911	346.437	332.886	349.805	354.712	321.809	398.686	403.451	354.769	425.485	407.328	392.732	325.657	317.286	354.229	307.141	340.198	320.218	375.533	417.34	374.3	386.413	404.185	412.892	178.859	182.782	194.287	190.369	178.776	176.855	209.206	297.018	217.198	212.542	264.534	228.411
Q9UKL6	PPCT_HUMAN	PCTP	Phosphatidylcholine transfer protein	691.917	582.537	675.124	625.468	538.34	523.861	508.593	515.062	449.559	488.183	511.473	535.606	673.243	667.19	664.93	672.701	615.571	706.279	419.148	416.023	463.869	457.278	493.653	423.247	608.535	707.857	699.908	705.373	800.056	788.669	652.814	628.707	628.018	628.708	650.916	708.8
Q9UKM7	MA1B1_HUMAN	MAN1B1	Endoplasmic reticulum mannosyl-oligosaccharide 1,2-alpha-mannosidase	13.2839	17.544	13.4183	22.7161	7.05187	29.518	6.1512	11.887	15.6105	22.8496	18.7347	\N	\N	10.9489	11.4333	11.9852	21.6695	11.9148	\N	\N	7.77228	\N	18.6265	29.6716	10.836	\N	28.615	18.5314	4.42542	16.47	27.4221	18.987	25.1003	46.3956	30.4612	23.0697
Q9UKM9	RALY_HUMAN	RALY	RNA-binding protein Raly	370.002	381.704	388.066	350.875	338.804	445.996	1010.31	1130.55	1142.69	1012.47	1024.88	1033.25	1318.23	1478.39	1347.65	1467.82	1438.78	1394.53	1706.85	1760.36	1618.43	1788.61	1637.38	1851.27	206.019	183.076	177.845	290.318	168.012	218.907	484.833	572.163	395.74	867.209	454.294	521.982
Q9UKN8	TF3C4_HUMAN	GTF3C4	General transcription factor 3C polypeptide 4	96.4786	79.8414	128.568	107.637	107.227	103.619	106.311	102.5	107.987	102.927	99.1006	93.6866	119.234	119.863	112.888	116.806	122.724	113.124	116.893	126.572	106.824	123.127	118.388	127.208	74.2013	75.8544	80.0958	73.0441	74.3423	76.256	82.895	96.5278	78.9021	100.157	80.1253	89.9743
Q9UKS6	PACN3_HUMAN	PACSIN3	Protein kinase C and casein kinase substrate in neurons protein 3	166.692	179.063	189.984	174.016	167.377	195.686	119.42	120.177	110.049	124.632	114.324	114.166	157.569	151.711	170.088	164.071	176.168	165.045	130.643	119.445	135.498	138.195	110.78	142.997	146.504	131.376	131.535	143.399	128.055	140.632	105.824	92.7823	87.5698	83.8159	84.6733	84.9935
Q9UKU9	ANGL2_HUMAN	ANGPTL2	Angiopoietin-related protein 2	30.4662	42.0099	34.4014	36.9292	38.7283	51.7587	9.77344	13.2072	17.5808	21.3737	20.6594	18.6611	20.4034	14.6698	23.3804	14.1251	19.9018	19.8764	13.6243	14.2379	14.7616	\N	\N	7.39307	19.0822	19.081	20.9942	19.303	20.0551	28.4258	17.6906	28.5796	16.0801	19.2319	\N	11.3749
Q9UKV3	ACINU_HUMAN	ACIN1	Apoptotic chromatin condensation inducer in the nucleus	1082.59	1133.08	1207.27	1190.35	1202.36	1370.97	1385.79	1425.92	1304.99	1419.95	1470.04	1400.49	1550.25	1613.71	1606.62	1737.79	1616.07	1604.17	1943.52	1964.45	1981.06	2018.29	1933.75	1931.13	878.38	1013.47	938.025	967.938	854.812	927.855	670.747	777.215	716.763	648.98	803.425	606.641
Q9UKV8	AGO2_HUMAN	AGO2	Protein argonaute-2	40.7274	38.5419	40.1632	52.7477	45.0557	62.2048	50.6361	57.8049	48.4528	51.9634	46.8488	62.5342	51.5599	61.1072	46.7358	48.6327	56.0268	46.8386	52.0181	71.8252	69.7938	69.019	65.0369	80.9245	33.4993	38.711	61.6177	44.7345	37.6265	43.9742	56.1573	75.2283	56.5791	80.3224	59.3248	51.2538
Q9UKX7;Q9UKX7-2	NUP50_HUMAN	NUP50	Nuclear pore complex protein Nup50;Isoform 2 of Nuclear pore complex protein Nup50	822.239	957.807	946.243	983.622	908.094	966.099	828.65	883.676	841.74	872.256	880.966	894.647	775.902	815.904	810.593	837.241	781.858	768.188	993.998	976.326	898.147	972.214	986.55	1020.32	526.539	562.918	562.946	525.116	475.848	555.891	587.415	481.649	503.61	453.859	538.344	508.306
Q9UKY0	PRND_HUMAN	PRND	Prion-like protein doppel	408.479	161.569	208.448	222.68	265.106	169.635	767.385	226.981	252.185	213.434	132.988	264.974	530.478	691.611	799.15	865.816	279.202	704.838	932.599	386.343	408.798	501.488	1143.15	386.162	196.295	985.963	186.352	743.861	230.54	849.649	207.134	365.537	348.831	330.637	1656.61	1329.52
Q9UKY7	CDV3_HUMAN	CDV3	Protein CDV3 homolog	10663	12262.4	12944.8	13979.2	14219.7	13491.3	12115.8	12374.2	10951.3	11520.8	11964.2	12028.5	6877.09	7880.55	7561.54	8443.47	7353.86	7996.12	14248.9	13446	13548.1	13901.3	14087.1	12910	15258.7	17507.2	17666.7	17931.1	21043.7	22512.6	3608.16	7412.28	4247.04	1161.28	5434.61	1603.59
Q9UKZ9	PCOC2_HUMAN	PCOLCE2	Procollagen C-endopeptidase enhancer 2	35.8031	34.6068	45.5784	40.3106	50.1598	19.6054	\N	29.1009	30.5895	\N	\N	28.7283	45.1842	41.4968	45.0896	51.0937	46.4975	46.0193	\N	\N	\N	26.3916	16.1178	34.9614	80.4981	70.2111	61.7994	57.8758	49.488	75.4985	\N	\N	32.8832	\N	\N	17.4842
Q9UL15	BAG5_HUMAN	BAG5	BAG family molecular chaperone regulator 5	452.92	500.18	473.138	503.673	463.659	551.809	521.234	516.405	492.357	477.259	462.336	490.971	387.559	413.369	403.222	372.814	425.842	381.368	401.346	437.763	393.524	369.481	389.155	416.341	380.021	405.523	408.295	389.136	390.49	399.263	432.379	472.657	475.391	485.783	498.261	547.223
Q9UL17	TBX21_HUMAN	TBX21	T-box transcription factor TBX21	\N	\N	\N	\N	\N	\N	97.5092	97.0261	99.0623	108.712	74.4696	123.293	\N	\N	\N	86.0324	\N	\N	70.0242	65.04	86.6463	83.7009	81.1249	74.2265	\N	151.356	\N	\N	\N	\N	84.6084	108.738	73.0489	73.6422	102.148	64.2091
Q9UL18	AGO1_HUMAN	AGO1	Protein argonaute-1	70.084	56.9792	\N	67.5768	48.6762	62.5039	\N	\N	51.5105	82.8275	71.8164	62.8056	58.4527	58.356	60.005	94.3871	72.7664	54.4659	85.9164	72.5917	90.5546	79.74	83.5035	77.9147	61.6759	60.8143	44.3927	45.6326	\N	51.3084	69.304	\N	86.4813	118.572	\N	60.534
Q9UL19;Q9UL19-2	PLAT4_HUMAN	PLAAT4	Phospholipase A and acyltransferase 4;Isoform 2 of Phospholipase A and acyltransferase 4	\N	\N	\N	\N	\N	\N	45.203	39.0235	39.1948	39.4546	50.1988	44.586	18.2972	\N	\N	\N	\N	\N	33.9949	37.4538	\N	49.504	46.2199	37.5006	\N	\N	\N	\N	\N	\N	84.0358	73.9518	65.7206	70.8464	68.2264	68.6842
Q9UL25	RAB21_HUMAN	RAB21	Ras-related protein Rab-21	98.6358	111.65	109.509	109.287	108.773	156.834	94.8554	97.3648	102.538	89.5106	69.4823	94.7504	133.022	131.568	94.3999	120.66	108.646	127.272	122.226	144.649	126.82	130.12	137.091	187.742	98.6411	108.317	89.5044	120.397	74.0769	110.352	118.619	129.044	120.919	190.754	137.668	158.473
Q9UL26	RB22A_HUMAN	RAB22A	Ras-related protein Rab-22A	56.0489	52.9807	64.9137	48.0001	87.8106	97.7588	34.5456	36.4314	36.0903	32.5159	31.2318	34.3093	47.9728	59.1311	48.2485	38.9247	38.3292	44.3248	36.9476	34.8433	37.6386	41.3935	35.5234	41.3746	52.74	42.733	39.7737	40.5663	42.1352	50.0217	48.7039	36.6789	51.8668	55.9665	53.4618	45.2782
Q9UL33;Q9UL33-2	TPC2L_HUMAN	TRAPPC2L	Trafficking protein particle complex subunit 2-like protein;Isoform 2 of Trafficking protein particle complex subunit 2-like protein	149.943	136.517	132.391	103.193	185.172	160.815	92.4536	105.778	94.5611	81.0437	89.409	70.6281	146.399	151.814	155.766	138.927	141.502	119.82	86.2179	95.5668	84.7335	67.6895	93.1799	86.5722	130.008	168.362	134.806	170.34	162.031	168.978	144.417	105.258	123.974	127.499	113.543	121.501
Q9UL40	ZN346_HUMAN	ZNF346	Zinc finger protein 346	152.913	169.698	171.27	192.224	183.038	220.234	147.757	149.199	161.566	137.755	143.609	157.789	155.594	157.838	176.999	183.33	174.453	166.219	175.534	167.89	179.232	170.432	175.367	181.763	129.511	129.03	118.318	124.074	135.076	117.198	135.764	129.732	151.952	132.331	132.131	97.8634
Q9UL45	BL1S6_HUMAN	BLOC1S6	Biogenesis of lysosome-related organelles complex 1 subunit 6	66.5835	40.8323	55.7855	37.8673	70.085	35.3658	30.5769	19.6812	19.3236	35.4775	31.7119	16.286	43.0563	44.3284	54.3916	53.3646	43.0108	46.266	41.3043	21.3965	28.432	18.2377	28.9577	29.1117	36.3954	36.475	33.3796	38.0972	43.1967	52.9159	11.4828	21.2152	27.8809	14.3195	30.7476	11.3428
Q9UL46	PSME2_HUMAN	PSME2	Proteasome activator complex subunit 2	8202.38	8338.26	8250.65	7468.78	8285.45	8397.88	11055.6	11036.8	11557	11698	11662.7	10849.6	8533.43	8218.78	8348.81	8537.16	8039.63	8243.25	10285.8	10286.8	10479.9	9656.45	10242.2	10277.9	6887.21	6513.72	6795.38	6553.18	6542.3	6281.89	9980.68	9928.24	10058.1	9580.18	9957.49	10501.3
Q9UL63	MKLN1_HUMAN	MKLN1	Muskelin	296.147	299.11	294.885	286.322	277.595	320.812	338.818	324.042	309.495	340.518	341.084	310.249	314.714	306.821	325.301	322.579	313.933	310.188	339.506	340.248	333.987	299.425	327.473	341.571	301.241	308.078	303.985	317.515	313.641	311.953	394.062	358.659	349.522	359.016	362.297	362.647
Q9ULA0;Q9ULA0-2	DNPEP_HUMAN	DNPEP	Aspartyl aminopeptidase;Isoform 2 of Aspartyl aminopeptidase	227.916	255.245	205.306	276.654	261.696	313.086	389.207	396.898	409.938	391.883	384.309	389.95	392.41	423.771	430.212	443.67	512.65	427.197	576.542	604.236	548.596	549.978	531.153	702.561	249.45	258.117	237.193	299.401	243.311	245.479	387.265	418.887	358.331	608.69	383.979	461.412
Q9ULC3	RAB23_HUMAN	RAB23	Ras-related protein Rab-23	1233.98	1183.62	1318.15	1306.07	1361.97	1313.05	1397.64	1485.62	1427.66	1375.33	1357.83	1451.77	1105.71	1233.43	1201.91	1181.08	1055.01	1123.38	1284.35	1256.88	1346.73	1350.34	1295.6	1222.35	872.234	735.319	806.721	768.007	774.778	719.86	1085.17	1170.08	1097.31	1109.25	1180.39	1133.23
Q9ULC4	MCTS1_HUMAN	MCTS1	Malignant T-cell-amplified sequence 1	14515.7	14379.6	14175.9	14982.2	15340.6	15899.5	12208	11815.6	12023.8	12530.3	12091.1	12939.7	13208.8	12626.6	13047.2	12881.1	12606.5	12983.2	13246.1	12534.1	13513.6	12964.2	12670	12023.2	16144.3	15667.1	15879.6	15497.8	16568.5	16145	16663.1	16470.7	17225.3	15803.1	17734.4	16650.4
Q9ULD4	BRPF3_HUMAN	BRPF3	Bromodomain and PHD finger-containing protein 3	87.6741	99.8576	107.979	112.731	113.151	129.872	79.1534	86.0296	97.8217	90.2856	79.5841	90.425	121.788	112.376	99.3601	102.243	103.54	95.746	114.081	118.156	124.836	102.452	110.053	99.9069	53.5738	44.3547	55.6795	47.2685	42.5594	59.8952	48.6461	67.9525	62.0962	62.7477	55.5957	63.036
Q9ULE0	WWC3_HUMAN	WWC3	Protein WWC3	43.0817	46.26	62.9161	54.3008	46.8764	30.9799	41.7608	63.9972	41.8645	46.8781	55.9018	48.7179	38.0898	50.9907	48.7078	45.5918	42.2077	27.3032	44.6233	55.8959	46.5875	74.877	63.8201	67.7304	54.2663	43.2642	22.5293	45.3841	34.1043	42.5776	14.9244	39.1213	25.2144	19.0286	30.4859	35.2776
Q9ULE3;Q9ULE3-2	DEN2A_HUMAN	DENND2A	DENN domain-containing protein 2A;Isoform 2 of DENN domain-containing protein 2A	154.94	129.829	171.49	151.417	102.978	198.31	158.945	208.051	192.358	96.2896	157.716	138.781	239.97	253.943	208.495	266.221	409.671	309.747	183.015	334.838	195.963	266.008	264.636	358.745	\N	\N	91.9727	140.539	\N	92.7876	62.6074	94.0853	72.9717	157.273	102.981	66.9688
Q9ULF5	S39AA_HUMAN	SLC39A10	Zinc transporter ZIP10	119.754	116.24	122.299	109.561	100.832	103.14	85.768	81.3961	107.148	89.0569	59.3995	108.137	237.776	242.155	200.016	220.651	217.483	233.638	122.671	109.323	103.663	103.314	127.575	79.0807	121.659	116.914	91.2601	85.3409	99.4541	128.068	41.0458	48.1009	45.1503	51.0728	50.3636	51.1153
Q9ULH1;Q9ULH1-2	ASAP1_HUMAN	ASAP1	Arf-GAP with SH3 domain, ANK repeat and PH domain-containing protein 1;Isoform 1 of Arf-GAP with SH3 domain, ANK repeat and PH domain-containing protein 1	\N	\N	\N	\N	\N	\N	50.4112	41.4291	32.5673	47.6256	40.5882	55.5464	33.7222	47.1618	37.7252	46.034	\N	\N	43.5938	33.2139	29.3164	\N	25.7174	30.0584	\N	\N	\N	\N	36.4289	\N	62.1804	51.9031	61.9263	47.2239	50.8063	69.8128
Q9ULH7-4;Q9ULH7-5	MRTFB_HUMAN	MRTFB	Isoform 4 of Myocardin-related transcription factor B;Isoform 5 of Myocardin-related transcription factor B	82.528	70.0597	106.67	88.7167	96.2808	202.318	87.0897	73.7279	61.5798	78.6448	69.5773	54.923	57.956	48.3795	57.0557	68.1763	73.417	52.7636	64.9548	58.7507	67.8466	89.1524	101.034	59.4086	55.8241	61.5492	68.3484	64.5406	50.5615	60.4694	58.6213	34.4365	35.651	33.9675	41.154	30.0549
Q9ULJ1;Q9ULJ1-2;Q9ULJ1-3;Q9ULJ1-4;Q9ULJ1-6	ODF2L_HUMAN	ODF2L	Protein BCAP;Isoform 2 of Protein BCAP;Isoform 3 of Protein BCAP;Isoform 4 of Protein BCAP;Isoform 6 of Protein BCAP	32.0507	339.727	335.843	275.541	227.428	289.832	170.007	292.731	239.524	233.616	253	280.969	380.524	205.552	\N	162.595	468.664	339.664	423.035	537.828	502.34	572.08	358.679	356.258	260.054	274.929	234.642	159.628	\N	\N	321.965	\N	88.9571	148.18	444.169	689.457
Q9ULJ3	ZBT21_HUMAN	ZBTB21	Zinc finger and BTB domain-containing protein 21	104.715	92.319	94.7288	104.755	107.335	124.907	97.4181	98.1194	109.115	110	112.199	85.6584	71.0578	74.4889	82.7673	88.9636	76.0155	64.9838	101.839	105.775	96.3577	93.4048	107.05	107.105	55.3235	76.4429	86.4829	80.4489	75.6843	63.3168	75.1868	62.8495	68.3728	60.1216	68.1709	48.4386
Q9ULJ6	ZMIZ1_HUMAN	ZMIZ1	Zinc finger MIZ domain-containing protein 1	92.4122	83.9649	87.6604	92.0488	79.8765	120.399	98.6493	108.748	120.696	105.109	117.391	112.628	159.978	167.74	152.116	149.605	168.372	173.326	181.42	154.08	159.477	165.925	151.544	156.276	86.9003	71.9168	60.3256	61.8305	80.6871	71.0662	90.0861	90.2384	96.2998	123.661	93.5138	108.923
Q9ULK4;Q9ULK4-3;Q9ULK4-4;Q9ULK4-5	MED23_HUMAN	MED23	Mediator of RNA polymerase II transcription subunit 23;Isoform 3 of Mediator of RNA polymerase II transcription subunit 23;Isoform 4 of Mediator of RNA polymerase II transcription subunit 23;Isoform 5 of Mediator of RNA polymerase II transcription subunit 23	\N	14.2197	\N	\N	\N	\N	34.1316	33.7638	40.3644	25.7585	36.3465	38.1377	70.2598	62.1443	57.5237	66.5603	67.8022	53.3856	51.487	53.9197	52.4336	50.0826	54.2504	78.9812	\N	\N	\N	\N	\N	20.4858	\N	30.2573	61.4369	34.0883	\N	30.455
Q9ULN7	PNM8B_HUMAN	PNMA8B	Paraneoplastic antigen-like protein 8B	\N	\N	56.6545	47.2265	27.9404	\N	31.2939	\N	\N	\N	27.6103	\N	\N	42.9224	\N	43.9826	45.2007	\N	30.4931	39.0047	\N	\N	\N	36.5206	\N	\N	\N	25.6078	\N	\N	41.4524	\N	49.475	\N	\N	\N
Q9ULP0-2;Q9ULP0-3;Q9ULP0-6;Q9ULP0-7;Q9ULP0-8	NDRG4_HUMAN	NDRG4	Isoform 2 of Protein NDRG4;Isoform 3 of Protein NDRG4;Isoform 6 of Protein NDRG4;Isoform 7 of Protein NDRG4;Isoform 8 of Protein NDRG4	528.778	617.318	689.472	601.949	633.455	725.224	198.334	240.61	148.941	267.81	263.369	200.241	409.083	423.982	401.549	478.932	426.676	448.394	221.321	213.554	218.773	170.268	304.202	265.857	763.298	811.228	781.347	839.121	830.356	799.063	195.123	235.786	253.034	228.57	233.214	224.192
Q9ULP9;Q9ULP9-2	TBC24_HUMAN	TBC1D24	TBC1 domain family member 24;Isoform 2 of TBC1 domain family member 24	106.875	114.651	101.442	112.955	105.633	130.25	101.195	104.537	95.8608	92.4308	114.603	111.04	140.359	117.129	107.665	151.302	144.256	110.17	96.2719	118.783	132.278	90.1351	123.373	156.896	85.3461	76.3581	76.3915	112.612	84.555	96.5857	80.0668	114.528	134.027	133.738	114.702	96.3525
Q9ULR0;Q9ULR0-1;Q9ULR0-2	ISY1_HUMAN	ISY1	Pre-mRNA-splicing factor ISY1 homolog;Isoform 2 of Pre-mRNA-splicing factor ISY1 homolog;Isoform 1 of Pre-mRNA-splicing factor ISY1 homolog	168.913	201.172	190.943	191.351	181.904	255.426	185.912	183.365	195.771	190.87	185.82	182.893	170.559	179.811	196.804	206	199.703	196.056	224.214	197.425	229.498	219.626	191.921	232.451	147.308	131.113	140.338	159.586	137.875	140.214	161.012	201.824	156.966	195.554	177.935	189.353
Q9ULT8	HECD1_HUMAN	HECTD1	E3 ubiquitin-protein ligase HECTD1	42.1967	51.1927	32.1267	40.0421	47.2136	59.1422	34.6999	48.8952	44.7755	45.7782	47.7604	43.7935	44.1928	55.3392	54.5253	66.5173	74.3372	59.1875	62.9731	63.0471	50.9811	62.5073	59.8798	74.7981	33.0495	43.7389	46.7551	50.4242	34.6541	39.3966	43.6543	53.0481	43.0085	74.954	53.6423	60.5276
Q9ULU4-13;Q9ULU4-16;Q9ULU4-9	ZMYD8_HUMAN	ZMYND8	Isoform 13 of MYND-type zinc finger-containing chromatin reader ZMYND8;Isoform 16 of MYND-type zinc finger-containing chromatin reader ZMYND8;Isoform 9 of MYND-type zinc finger-containing chromatin reader ZMYND8	303.889	213.852	237.006	280.089	229.131	301.048	505.498	505.462	572.953	528.307	581.682	537.619	723.433	738.241	708.185	840.112	814.183	661.642	682.016	758.372	672.522	794.786	703.068	843.76	171.436	162.059	145.931	175.332	181.178	200.151	329.132	401.179	366.318	350.453	346.69	294.739
Q9ULV4;Q9ULV4-2;Q9ULV4-3	COR1C_HUMAN	CORO1C	Coronin-1C;Isoform 2 of Coronin-1C;Isoform 3 of Coronin-1C	248.801	258.817	242.428	266.284	241.296	322.241	275.558	320.859	321.115	323.155	267.704	278.851	318.84	388.377	313.98	360.996	511.836	374.205	462.886	563.859	404.108	494.406	427.577	650.932	267.869	270.962	237.139	366.854	228.461	273.038	346.74	367.032	259.206	581.732	264.236	354.302
Q9ULV8;Q9ULV8-2	CBLC_HUMAN	CBLC	E3 ubiquitin-protein ligase CBL-C;Isoform 2 of E3 ubiquitin-protein ligase CBL-C	\N	97.7098	642.459	510.459	\N	\N	50.1636	77.1236	39.5105	90.2914	115.388	171.078	79.1628	20.2693	60.2486	31.1022	61.0429	41.0116	44.9256	\N	70.188	41.5072	49.7513	43.8738	70.7252	67.2292	70.6151	\N	43.229	73.1038	\N	62.4321	90.4896	114.682	42.9425	\N
Q9ULW3	ABT1_HUMAN	ABT1	Activator of basal transcription 1	567.048	692.185	663.406	660.634	675.09	734.056	596.666	632.085	603.363	596.201	660.001	600.937	540.218	493.089	524.275	536.187	515.803	522.211	579.597	583.728	539.139	512.836	519.31	565.966	450.242	470.063	423.798	408.153	463.337	421.384	580.227	537.391	540.659	474.523	557.303	488.499
Q9ULW6	NP1L2_HUMAN	NAP1L2	Nucleosome assembly protein 1-like 2	36.2942	38.162	36.5676	44.3319	41.0903	44.2167	17.7467	41.26	19.0943	19.4314	18.4182	13.3119	58.0318	38.9756	38.4314	54.8628	48.9975	43.6471	23.845	25.3401	22.4591	32.0655	20.3944	25.3206	63.3698	56.1939	49.4784	49.3625	50.4119	61.5967	32.4962	31.2734	39.6423	34.5117	33.0173	42.2149
Q9ULX3	NOB1_HUMAN	NOB1	RNA-binding protein NOB1	96.8591	113.274	95.7336	107.825	113.03	129.754	75.7857	94.4387	92.4691	87.9785	82.5635	89.6325	89.7282	106.613	109.089	128.27	118.943	98.8167	195.11	185.972	163.833	167.281	181.731	183.285	56.4885	82.8445	75.8179	79.0639	61.1204	61.2455	82.5922	71.2079	62.2536	78.0812	78.71	64.5557
Q9ULX6	AKP8L_HUMAN	AKAP8L	A-kinase anchor protein 8-like	910.219	878.112	915.253	1053.02	991.64	1234.05	953.21	983.139	857.967	891.493	924.322	951.175	749.867	789.046	879.211	790.032	798.213	801.26	1081.54	968.829	1092.36	968.606	970.398	881.907	550.066	538.677	541.012	546.355	603.249	574.32	851.708	997.311	833.161	753.56	846.126	844.917
Q9ULX9;Q9ULX9-2	MAFF_HUMAN	MAFF	Transcription factor MafF;Isoform 2 of Transcription factor MafF	\N	\N	\N	\N	\N	\N	31.466	59.6868	43.6803	41.1505	35.8356	41.4684	27.9236	20.4058	23.8367	13.9905	24.9174	35.8553	92.8369	94.6995	92.7281	82.961	57.5767	90.1702	\N	\N	\N	\N	\N	\N	\N	58.5545	23.3384	31.8664	\N	\N
Q9UM22	EPDR1_HUMAN	EPDR1	Mammalian ependymin-related protein 1	18395.2	18259.4	18652.4	17002	16171.5	13023.3	14626.1	12677.2	13367.2	13299.5	12944.2	13000.8	10328.7	11049.2	10758.1	9854.79	10095.7	10851.4	7430.55	7536.66	7640.23	8140.32	8010.15	7699.31	30516.6	28081	27476	26080.8	28212.9	28689.3	23804.2	22195.8	23618.5	18258.4	22548	21689.2
Q9UM44;Q9UM44-2	HHLA2_HUMAN	HHLA2	HERV-H LTR-associating protein 2;Isoform 2 of HERV-H LTR-associating protein 2	33.0106	\N	\N	30.6634	\N	\N	\N	\N	\N	24.777	40.0174	\N	\N	\N	\N	16.5	30.0235	21.9076	\N	\N	\N	\N	\N	\N	67.0611	\N	\N	41.2865	\N	\N	\N	51.6804	32.059	\N	30.0192	\N
Q9UM54-6	MYO6_HUMAN	MYO6	Isoform 6 of Unconventional myosin-VI	\N	10.0555	\N	19.5482	8.95819	11.3188	15.5239	13.4128	15.8874	10.5511	\N	12.0205	21.0263	22.7295	16.0504	17.9552	23.3362	13.5456	32.2383	30.3533	20.4061	26.9826	24.1965	32.2832	\N	6.74244	\N	12.1775	\N	13.8738	\N	14.1942	7.38091	25.1263	28.0831	9.16122
Q9UMR2	DD19B_HUMAN	DDX19B	ATP-dependent RNA helicase DDX19B	1106.24	1080.48	1024	1089.22	1010.42	1114.05	973.796	946.891	1033.08	1003.33	997.346	956.17	1136.65	1182.71	1135.59	1100.46	1180.38	1156.95	1242.96	1358.58	1330.77	1393.94	1218.91	1450.22	973.186	1002.08	1020.67	938.336	1021.04	1014.73	1100.85	1147.49	1088.34	1125.31	1214.27	1108.68
Q9UMR5;Q9UMR5-3	PPT2_HUMAN	PPT2	Lysosomal thioesterase PPT2;Isoform 3 of Lysosomal thioesterase PPT2	860.664	831.117	956.055	880.67	948.839	954.964	497.334	455.764	489.141	402.047	393.225	543.326	476.748	454.071	421.134	416.95	367.462	416.346	345.256	366.852	306.374	355.896	362.01	311.918	986.484	912.706	1005.15	923.28	1042.44	1035.31	606.482	619.279	709.955	623.737	665.862	713.012
Q9UMS0	NFU1_HUMAN	NFU1	NFU1 iron-sulfur cluster scaffold homolog, mitochondrial	64.6525	44.5253	41.9698	56.028	68.9109	86.1108	63.2068	43.4327	61.3936	51.3842	67.1467	50.7802	49.402	53.2849	54.1695	72.0356	49.6767	53.3567	32.3253	\N	30.6452	19.7318	\N	49.9494	44.3167	55.2129	58.0628	84.9783	78.6894	76.3602	55.635	34.9068	41.7907	67.352	55.4722	101.743
Q9UMS4	PRP19_HUMAN	PRPF19	Pre-mRNA-processing factor 19	340.68	333.086	306.114	345.652	364.475	367.408	636.259	774.264	756.304	681.262	646.164	650.137	972.714	1070.76	976.035	1075.28	1065.76	1091.65	1207.82	1337.08	1216.11	1241.11	1332.89	1342.03	185.38	222.759	182.949	299.261	184.064	232.931	309.139	337.785	266.788	554.938	260.724	285.291
Q9UMX0	UBQL1_HUMAN	UBQLN1	Ubiquilin-1	4695.89	3230.41	3961.19	4041.62	4466.42	4239.25	4335.34	2995.03	3429.69	3373.04	3201.64	3421.08	2474.27	2981.78	2604.62	3343.13	2506.57	3064	2762.7	2562.19	2617.19	2351.21	4143.83	2667.67	3562.65	3333.52	3508.59	3369.24	3475.01	3828.4	3315.98	2263.92	2884.31	2619.26	3386.09	2935.27
Q9UMX1	SUFU_HUMAN	SUFU	Suppressor of fused homolog	579.575	502.494	505.681	597.423	633.609	527.958	317.358	325.881	297.87	315.648	276.397	329.471	358.12	337.445	345.384	356.295	374.584	329.321	296.506	312.223	301.636	265.92	302.071	287.788	492.69	440.506	421.867	379.252	444.875	441.597	205.555	274.446	267.883	187.124	209.209	213.423
Q9UMX5	NENF_HUMAN	NENF	Neudesin	3316.53	2202.9	2227.74	2165.64	2672.41	1718.06	3181.19	2260.16	2451.42	2333.93	2217.57	2246.3	2316.98	2978.61	2183.34	2720.53	2103.37	2424.9	2055.59	1812.27	1951.71	1806.52	3214.29	1794.15	3080.24	3011.96	3083.88	2990.48	3014.34	3141.96	4322.79	2130.27	3446.34	2880.62	4444.56	3191.31
Q9UMY1	NOL7_HUMAN	NOL7	Nucleolar protein 7	953.595	999.665	1072.38	961.773	1004.96	1097.36	873.65	921.471	864.82	811.874	880.463	905.672	836.887	867.896	840.629	750.062	762.842	871.328	791.656	840.951	816.986	884.696	783.747	744.706	918.469	870.829	878.992	791.079	883.975	942.088	662.957	733.712	631.428	471.868	737.351	539.79
Q9UMY4;Q9UMY4-1	SNX12_HUMAN	SNX12	Sorting nexin-12;Isoform 1 of Sorting nexin-12	1025.25	1052.05	1196.91	1120.12	1218.93	1208.29	794.365	855.163	844.386	783.207	777.415	783.768	613.586	582.754	625.539	664.911	709.792	605.5	783.004	731.91	735.356	698.856	644.629	716.32	694.53	677.463	614.413	787.586	702.823	827.185	615.484	710.069	778.671	724.063	525.061	733.272
Q9UMZ2;Q9UMZ2-3;Q9UMZ2-4;Q9UMZ2-5;Q9UMZ2-6;Q9UMZ2-7;Q9UMZ2-8;Q9UMZ2-9	SYNRG_HUMAN	SYNRG	Synergin gamma;Isoform 2 of Synergin gamma;Isoform 3 of Synergin gamma;Isoform 4 of Synergin gamma;Isoform 5 of Synergin gamma;Isoform 6 of Synergin gamma;Isoform 7 of Synergin gamma;Isoform 8 of Synergin gamma	67.1088	60.9526	56.0454	62.0656	80.6312	62.8966	69.2599	62.461	63.1067	71.3033	56.4214	66.4035	41.3018	42.1701	42.4139	48.1641	37.2873	49.6547	54.2569	52.7271	45.2376	51.8751	30.2044	55.0183	42.3068	55.4068	31.6745	56.0123	45.5884	36.2004	40.7834	59.8146	16.9707	39.9732	33.8163	40.8655
Q9UN36-2;Q9UN36-4;Q9UN36-6	NDRG2_HUMAN	NDRG2	Isoform 2 of Protein NDRG2;Isoform 4 of Protein NDRG2;Isoform 6 of Protein NDRG2	43.8482	45.9425	42.2952	34.7933	41.4006	27.609	26.6892	28.575	42.0575	35.7937	28.9016	31.5455	41.3064	32.389	46.5664	35.4574	38.3194	37.4636	27.1815	27.9662	39.2411	26.7052	33.851	38.493	29.6838	26.7964	25.6108	28.4417	27.7264	31.4511	\N	\N	17.6071	11.6856	22.8221	23.4141
Q9UN37	VPS4A_HUMAN	VPS4A	Vacuolar protein sorting-associated protein 4A	533.032	608.869	616.489	570.349	608.794	667.044	611.183	536.92	567.19	593.796	579.454	566.438	532.059	525.478	538.235	526.652	531.341	516.717	575.806	614.982	637.92	586.04	599.357	610.512	499.165	571.439	594.627	567.304	578.342	601.657	602.56	583.391	585.527	620.097	576.737	626.293
Q9UN81	LORF1_HUMAN	L1RE1	LINE-1 retrotransposable element ORF1 protein	211.867	162.702	183.921	186.138	186.842	181.641	130.869	146.183	147.039	142.156	130.344	147.791	147.265	178.941	168.535	164.833	157.82	170.584	139.254	136.226	130.603	151.699	168.021	128.854	128.937	112.758	118.048	110.003	147.453	142.214	116.516	126.896	127.864	127.383	136.63	143.672
Q9UN86-2	G3BP2_HUMAN	G3BP2	Isoform B of Ras GTPase-activating protein-binding protein 2	3302.07	3404.16	3422.27	3505.09	3434.32	3910.52	3038.98	2907.72	2923.25	3076.06	2966.81	2850.38	2258.52	2345.96	2387.61	2459.87	2330.86	2380.62	2795.43	2636.33	2623.05	2707.09	2720.4	2768.23	2480.04	2354.38	2396.46	2375.11	2526	2384.37	1840.64	1590.55	1641.57	1888.39	1926.16	1931.47
Q9UNE7	CHIP_HUMAN	STUB1	E3 ubiquitin-protein ligase CHIP	942.839	1058.02	1041	1011.69	1075.4	1227.57	964.749	915.995	884.348	971.344	918.247	953.536	938.67	913.822	992.896	970.79	990.865	893.253	822.653	776.334	815	812.389	782.859	817.465	595.477	593.677	587.105	651.322	538.758	556.441	451.569	508.038	460.942	449.35	401.989	390.104
Q9UNF0;Q9UNF0-2	PACN2_HUMAN	PACSIN2	Protein kinase C and casein kinase substrate in neurons protein 2;Isoform 2 of Protein kinase C and casein kinase substrate in neurons protein 2	3386.37	3190.78	3321.66	3280.23	3342.32	2914.09	2671.23	2682.98	2783.42	2598.84	2657.29	2612.18	2296.22	2348.58	2263.04	2055.57	2147.65	2224.38	2433.3	2472.9	2458.97	2615.61	2520.05	2358.74	2470.81	2472.85	2317.42	2238.55	2345.84	2448.74	2306.55	2338.83	2317.34	2091.11	2514.37	2548.84
Q9UNF1;Q9UNF1-2	MAGD2_HUMAN	MAGED2	Melanoma-associated antigen D2;Isoform 2 of Melanoma-associated antigen D2	2339.91	2496.07	2525.52	2523.69	2482.87	2447.14	1634.42	1713.75	1654.18	1559.72	1591.03	1644.69	1786.39	1732.16	1844.47	1903.79	2036.81	1888.19	1472.99	1474.22	1500.65	1473.53	1367.41	1683.19	2032.76	1962.86	1985.4	2072.29	2212.54	2148.89	1650.81	1936.84	1753.25	1550.63	1662.86	1595.55
Q9UNH6;Q9UNH6-2;Q9UNH6-3	SNX7_HUMAN	SNX7	Sorting nexin-7;Isoform 2 of Sorting nexin-7;Isoform 3 of Sorting nexin-7	\N	\N	\N	\N	\N	21.5273	40.0231	32.0265	35.2006	22.4897	17.3469	22.5606	26.4942	19.5888	25.7454	21.9848	47.62	29.0775	38.5463	31.864	23.7734	33.7209	18.452	37.5367	35.3245	21.7306	21.5445	28.4636	\N	\N	\N	40.1763	28.0773	35.3151	\N	32.7244
Q9UNH7	SNX6_HUMAN	SNX6	Sorting nexin-6	272.547	270.707	272.435	290.492	290.918	334.783	285.93	297.699	283.384	265.794	288.614	285.79	181.034	192.263	192.48	203.499	206.885	201.215	268.135	282.779	254.253	290.947	264.989	305.743	209.086	203.029	194.253	204.911	191.068	208.087	273.628	301.156	237.954	291.676	285.223	266.219
Q9UNI6	DUS12_HUMAN	DUSP12	Dual specificity protein phosphatase 12	241.584	216.585	249.482	251.006	264.19	277.716	205.698	216.674	220.578	178.297	211.307	200.804	247.469	256.551	234.155	239.532	262.04	223.335	329.738	299.686	276.07	292.649	289.688	308.625	132.517	171.055	160.722	179.861	150.601	177.67	87.7775	129.639	136.467	162.767	120.813	124.412
Q9UNK0	STX8_HUMAN	STX8	Syntaxin-8	43.0033	44.6364	34.8656	37.2595	42.6124	44.1182	44.0391	37.8357	35.4229	38.1673	49.1879	31.1573	46.7875	42.2564	36.6507	33.2807	40.0489	42.1641	32.0311	39.2144	\N	47.6322	37.0033	56.7556	42.7642	49.6934	23.6481	52.1356	39.8898	50.7635	44.8006	52.2826	40.0677	41.3995	53.3763	38.6365
Q9UNL2;Q9UNL2-2	SSRG_HUMAN	SSR3	Translocon-associated protein subunit gamma;Isoform 2 of Translocon-associated protein subunit gamma	76.8399	103.841	71.1803	96.9373	86.4495	133.445	95.8397	118.191	149.83	114.557	94.0177	138.101	45.3249	134.588	129.289	118.707	362.967	161.538	154.528	224.604	136.078	189.067	153.884	301.039	60.6108	70.6867	57.7288	200.137	50.1227	76.2336	148.865	168.059	76.315	351.173	\N	189.923
Q9UNM6	PSD13_HUMAN	PSMD13	26S proteasome non-ATPase regulatory subunit 13	260.537	288.064	276.195	251.901	231.886	276.727	396.592	444.11	408.415	390.783	370.92	408.832	508.909	495.896	485.289	565.831	601.117	527.693	482.051	615.598	505.432	538.794	551.734	787.399	294.987	270.952	275.714	421.064	305.191	325.83	365.356	404.846	306.067	606.891	339.658	461.767
Q9UNN5	FAF1_HUMAN	FAF1	FAS-associated factor 1	467.246	472.221	461.857	459.505	486.687	488.69	522.67	494.843	504.739	482.274	501.54	454.932	518.572	499.728	560.798	560.328	565.605	567.875	661.41	590.28	621.497	584.265	603.241	658.601	532.79	489.741	518.52	550.962	499.559	565.26	451.656	418.675	396.279	361.428	428.789	443.801
Q9UNN8	EPCR_HUMAN	PROCR	Endothelial protein C receptor	311.237	354.936	338.108	328.031	306.556	300.879	395.843	465.575	441.117	392.247	405.226	430.054	510.848	512.825	463.218	579.163	583.398	474.811	390.062	429.192	356.776	400.143	353.285	540.095	380.327	386.93	405.965	452.743	323.082	352.507	399.656	381.814	353.23	573.972	397.784	434.922
Q9UNP9	PPIE_HUMAN	PPIE	Peptidyl-prolyl cis-trans isomerase E	956.334	934.496	937.736	931.686	923.054	1002	893.699	859.939	891.214	863.772	882.626	891.804	1079.33	1190.64	1009.81	981.713	927.941	1045.64	1107.41	1012.72	1082.51	1077.96	1183.5	999.304	865.339	928.235	951.09	843.938	952.944	971.915	953.297	886.614	935.478	845.768	981.399	836.395
Q9UNQ2	DIM1_HUMAN	DIMT1	Probable dimethyladenosine transferase	116.369	131.527	139.113	103.773	102.994	111.179	108.034	120.334	108.001	101.819	80.2815	117.387	113.151	126.468	109.567	114.376	110.67	101.105	115.641	119.044	125.244	165.434	99.7588	152.922	77.4161	81.1358	52.2056	86.7442	74.2429	71.6141	93.562	93.0729	85.2887	98.4522	111.899	107.704
Q9UNS1;Q9UNS1-2	TIM_HUMAN	TIMELESS	Protein timeless homolog;Isoform 2 of Protein timeless homolog	27.5243	25.6314	30.26	25.1052	28.362	20.9664	20.6015	28.2569	30.6899	23.7563	22.6679	27.6848	31.4948	31.7338	34.7938	47.3214	42.7715	33.9711	26.4593	39.6876	31.3513	36.7551	50.3235	48.243	33.4861	21.2395	21.404	20.1327	38.354	20.1046	\N	16.3987	7.99902	21.2324	\N	\N
Q9UNS2	CSN3_HUMAN	COPS3	COP9 signalosome complex subunit 3	147.065	117.461	128.807	155.289	143.848	157.094	200.353	269.452	269.301	210.583	199.955	247.987	284.235	318.58	272.74	337.25	380.005	320.979	394.511	484.129	393.647	393.959	331.276	514.018	132.589	127.224	107.271	171.415	92.3166	108.575	146.833	192.993	122.179	277.053	130.58	179.516
Q9UNT1-2	RBL2B_HUMAN	RABL2B	Isoform 2 of Rab-like protein 2B	1179.46	1157.19	1098.39	1142.1	1064.04	981.554	1118.89	1084.67	1031.13	1091.8	1103.74	1001.59	1257.54	1160.72	1148.37	1113.59	1074.98	1161.77	1038.7	1016.44	1094.82	1081.39	1063.83	936.759	1417.42	1601.29	1566.78	1484.89	1661.01	1593.67	1271.16	1452.52	1488.7	1226.05	1462.84	1343.99
Q9UNU6	CP8B1_HUMAN	CYP8B1	7-alpha-hydroxycholest-4-en-3-one 12-alpha-hydroxylase	253.874	114.483	175.874	435.073	556.021	\N	285.375	392.905	75.178	185.065	224.775	162.077	195.991	504.481	158.601	693.343	86.3499	344.395	154.897	238.842	208.94	245.674	268.137	343.607	222.219	125.769	497.149	398.005	248.718	274.452	264.79	348.472	197.502	95.694	337.916	217.485
Q9UNW1	MINP1_HUMAN	MINPP1	Multiple inositol polyphosphate phosphatase 1	1125.32	1274.93	1241.6	1220.83	1255.17	1403.13	1117.36	1015.44	1104.79	1069.66	1127.04	1173.12	1337.81	1171.7	1215.75	1169.21	1182.02	1218.34	827.111	790.755	832.311	793.14	810.415	850.449	974.162	908.957	936.534	968.975	1009.16	977.008	869.833	921.35	854.959	966.228	937.983	1044.93
Q9UNW9	NOVA2_HUMAN	NOVA2	RNA-binding protein Nova-2	70.2607	66.4497	85.6381	\N	57.9046	66.2953	93.0776	116.884	31.8358	103.727	70.3809	102.959	82.9223	122.392	98.5766	156.015	89.9919	126.596	85.5499	99.023	80.9484	99.0697	67.1043	76.4674	32.5523	\N	\N	\N	53.0784	66.2235	\N	\N	17.1631	253.299	50.2851	\N
Q9UNX3	RL26L_HUMAN	RPL26L1	Ribosomal protein uL24-like	113.783	107.543	118.736	103.952	119.251	89.8629	196.082	189.907	207.886	242.898	196.847	201.219	146.779	186.85	158.45	177.727	142.254	209.516	210.03	308.078	256.313	286.605	283.238	302.286	67.6784	114.128	97.8185	104.127	85.5519	85.7764	198.812	185.376	172.807	158.045	193.651	207.679
Q9UNX4	WDR3_HUMAN	WDR3	WD repeat-containing protein 3	86.5335	84.7768	73.9161	90.519	78.3047	94.0332	156.944	182.096	180.938	177.65	172.405	173.606	233.929	220.165	226.007	217.56	251.956	226.844	246.061	268.447	246.528	265.781	267.119	311.489	56.2734	46.7434	50.0852	68.777	58.6052	49.1243	123.889	119.456	102.231	177.036	129.756	115.013
Q9UNZ2	NSF1C_HUMAN	NSFL1C	NSFL1 cofactor p47	6203.4	6397.4	6420.31	6510.5	6436.05	7317.75	4665.34	4579.67	4748.01	4887.51	4703.52	4486.99	5110.17	4860.4	5073.81	5192.7	5341.28	4827.7	5385.45	5298.86	5633.12	5256	5425.83	5072.84	6593.08	6981.15	7198.43	6727.49	6845.62	6834.44	3319.05	3013.61	3269.2	2405.32	3697.13	2897.35
Q9UNZ5	L10K_HUMAN	C19orf53	Leydig cell tumor 10 kDa protein homolog	338.751	360.746	445.073	318.812	416.451	407.962	236.441	356.782	282.154	286.559	272.454	339.869	239.242	227.912	311.125	279.255	193.659	396.156	229.409	192.504	261.244	366.595	334.122	344.407	360.951	410.953	412.458	339.931	449.598	362.53	135.862	128.938	147.685	\N	221.894	\N
Q9UP95;Q9UP95-2;Q9UP95-5;Q9UP95-6	S12A4_HUMAN	SLC12A4	Solute carrier family 12 member 4;Isoform 2 of Solute carrier family 12 member 4;Isoform 5 of Solute carrier family 12 member 4;Isoform 6 of Solute carrier family 12 member 4	23.5628	25.428	32.4042	35.976	22.7044	22.624	18.3409	20.6325	31.8149	19.2708	13.5401	28.8873	26.0809	33.7309	18.5053	31.3088	58.7784	24.9407	22.5232	28.4759	29.8513	32.0507	35.9156	72.1753	19.5227	22.193	19.6438	29.5288	16.3808	12.7807	14.4418	33.3165	27.3348	37.6648	21.2163	33.3209
Q9UPN3	MACF1_HUMAN	MACF1	Microtubule-actin cross-linking factor 1, isoforms 1/2/3/4/5	139.722	162.263	112.174	147.24	136.059	163.593	211.281	267.552	241.852	239.642	240.265	257.638	202.761	203.021	183.849	191.416	256.641	205.437	296.759	271.685	257.839	275.9	280.93	354.965	148.132	154.654	144.377	180.266	125.041	167.952	291.431	260.637	227.037	306.556	254.276	261.315
Q9UPN3-2;Q9UPN3-3	MACF1_HUMAN	MACF1	Isoform 2 of Microtubule-actin cross-linking factor 1, isoforms 1/2/3/4/5;Isoform 3 of Microtubule-actin cross-linking factor 1, isoforms 1/2/3/4/5	\N	38.5062	25.8291	\N	44.8951	\N	47.5206	29.951	18.8321	39.798	34.9748	37.7014	19.5892	17.37	37.5549	26.3687	28.9675	25.7718	\N	47.4302	38.3489	\N	34.6543	33.2104	\N	\N	40.9716	22.2699	\N	\N	22.9843	55.9266	15.5307	63.4057	45.3641	19.9846
Q9UPN4;Q9UPN4-2;Q9UPN4-3	CP131_HUMAN	CEP131	Centrosomal protein of 131 kDa;Isoform 2 of Centrosomal protein of 131 kDa;Isoform 3 of Centrosomal protein of 131 kDa	\N	\N	\N	9.80107	\N	\N	3.56169	15.9475	\N	7.6462	3.43365	3.05822	\N	5.88533	6.79643	\N	5.30886	6.71701	\N	4.16345	\N	4.92509	8.60921	9.21727	\N	\N	\N	9.88379	6.48246	\N	6.38022	10.5356	7.45514	10.1534	6.66809	\N
Q9UPN6	SCAF8_HUMAN	SCAF8	SR-related and CTD-associated factor 8	117.676	103.477	114.099	106.976	134.399	127.657	115.798	126.146	118.522	105.054	117.446	115.25	120.14	92.1009	110.879	125.37	121.264	116.754	136.753	142.33	137.922	153.138	143.966	141.831	48.6975	53.4607	46.6738	69.3961	54.7269	49.8029	76.4682	64.1642	75.5325	68.8083	97.0645	87.418
Q9UPN7	PP6R1_HUMAN	PPP6R1	Serine/threonine-protein phosphatase 6 regulatory subunit 1	68.7805	52.6637	69.6866	105.659	85.9005	84.7171	48.6677	49.7768	43.2596	36.8308	36.7977	43.3262	32.8037	26.2392	19.4985	47.1065	58.1534	25.5813	59.0239	73.0376	62.3951	73.2509	50.3125	84.384	41.2042	54.179	56.077	62.9489	57.4146	55.4383	\N	54.4626	40.1728	81.615	\N	51.0018
Q9UPN9	TRI33_HUMAN	TRIM33	E3 ubiquitin-protein ligase TRIM33	22.6921	\N	46.0011	28.1615	28.09	\N	54.1063	46.641	48.3614	48.9254	46.0061	31.2361	42.849	44.36	41.8324	44.7268	48.0864	42.8318	58.5482	44.3214	56.9746	55.9262	46.8776	50.3334	15.1668	14.5838	27.0348	26.4891	24.1961	19.0379	58.0947	51.3511	56.5473	38.7826	37.4782	27.0192
Q9UPN9-2	TRI33_HUMAN	TRIM33	Isoform Beta of E3 ubiquitin-protein ligase TRIM33	\N	\N	\N	4.78494	\N	\N	\N	41.5781	\N	32.1949	22.4912	23.6134	10.6144	\N	8.61406	14.6984	18.8677	\N	19.2694	19.3885	25.2102	\N	14.2557	21.5566	\N	\N	\N	\N	14.4627	7.6665	\N	38.1854	25.3065	43.1723	\N	17.7125
Q9UPQ0-4	LIMC1_HUMAN	LIMCH1	Isoform 4 of LIM and calponin homology domains-containing protein 1	104.866	107.438	91.7278	96.089	112.593	104.544	124.633	112.097	109.935	90.2476	102.057	100.366	162.617	169.15	162.718	199.656	173.183	162.037	127.103	140.32	125.742	144.761	134.08	144.612	51.1472	49.4668	60.3457	78.5653	95.099	62.3426	54.0473	59.8672	55.1742	61.8877	71.5159	67.5291
Q9UPQ9;Q9UPQ9-1	TNR6B_HUMAN	TNRC6B	Trinucleotide repeat-containing gene 6B protein;Isoform 2 of Trinucleotide repeat-containing gene 6B protein	59.5984	74.2855	78.104	73.6639	58.0531	114.093	99.2821	87.4576	100.761	97.4778	74.0339	107.267	63.1304	72.4277	72.3331	82.0625	88.1258	78.753	73.7039	82.2628	72.2999	87.6489	87.0191	85.5536	62.4112	57.1983	48.2296	75.8556	64.3829	65.7687	67.7542	81.6375	66.8155	20.1699	71.9894	56.4957
Q9UPT5;Q9UPT5-1;Q9UPT5-2;Q9UPT5-5;Q9UPT5-6	EXOC7_HUMAN	EXOC7	Exocyst complex component 7;Isoform 1 of Exocyst complex component 7;Isoform 2 of Exocyst complex component 7;Isoform 5 of Exocyst complex component 7;Isoform 6 of Exocyst complex component 7	46.8532	55.8827	\N	35.3812	62.3329	40.3057	46.5543	82.51	65.2976	43.073	49.7204	49.5526	50.9747	82.0273	72.2451	78.2531	98.9871	71.65	87.697	95.2857	61.0316	83.7932	88.6831	134.085	34.0211	50.7678	30.2407	56.0583	32.0037	45.2036	52.105	57.7896	47.7777	125.758	67.0935	39.8462
Q9UPT8	ZC3H4_HUMAN	ZC3H4	Zinc finger CCCH domain-containing protein 4	1223.17	1245.03	1287.37	1322.34	1245.36	1291.98	828.829	857.442	861.772	815.805	760.977	862.193	625.685	728.729	675.408	677.996	708.553	727.104	1255.95	1147.47	1238.63	1151.86	1186.97	1087.82	606.886	624.195	561.967	598.28	621.512	590.636	446.949	434.015	396.07	516.744	457.038	397.611
Q9UPT9;Q9UPT9-2	UBP22_HUMAN	USP22	Ubiquitin carboxyl-terminal hydrolase 22;Isoform 2 of Ubiquitin carboxyl-terminal hydrolase 22	82.0365	84.3056	78.3286	81.1962	83.9291	95.5612	60.8424	67.8524	60.0149	78.3668	74.3359	60.3239	66.1207	72.5855	82.6482	78.3618	78.7126	68.8904	52.7562	72.2457	47.5868	81.4014	51.7466	52.0207	69.6798	76.2635	51.5099	60.9472	58.1217	67.6475	48.2212	47.6962	47.2439	51.165	50.377	55.1302
Q9UPU5	UBP24_HUMAN	USP24	Ubiquitin carboxyl-terminal hydrolase 24	24.3325	24.7388	7.47758	19.5746	21.2367	26.0097	30.8753	39.4681	43.76	41.4447	35.1457	35.7116	53.6538	46.3184	36.5699	45.2279	60.4905	35.711	49.2795	61.7892	53.5083	61.3357	59.0201	83.15	21.6484	29.0609	18.3457	31.647	24.9256	26.6469	35.5696	39.9412	24.5909	65.7262	44.9019	37.7594
Q9UPU7;Q9UPU7-2	TBD2B_HUMAN	TBC1D2B	TBC1 domain family member 2B;Isoform 2 of TBC1 domain family member 2B	215.591	251.842	203.874	255	215.564	202.689	507.917	481.019	473.509	484.94	480.621	485.646	311.258	381.284	405.962	381.325	391.71	406.554	727.381	655.524	642.417	650.983	621.322	722.93	188.007	171.271	211.544	208.519	214.214	183.203	271.039	437.861	351.461	255.303	258.372	308.367
Q9UPW6	SATB2_HUMAN	SATB2	DNA-binding protein SATB2	\N	26.006	\N	67.4734	\N	\N	44.1963	56.4884	49.1115	46.6713	49.6683	67.2515	74.6548	81.3441	81.4101	78.7383	79.5875	73.4657	67.1153	76.0379	72.6201	66.4867	75.5262	80.9223	\N	429.113	83.7941	\N	31.1008	\N	48.3504	45.1905	32.6313	65.0262	35.3249	33.6517
Q9UPW8	UN13A_HUMAN	UNC13A	Protein unc-13 homolog A	\N	21.9382	27.7806	30.4962	9.34632	69.505	10.1931	30.8434	17.8125	44.4257	14.2733	40.1408	30.9493	11.2961	10.8164	14.7825	7.61149	\N	10.7043	15.0111	\N	50.6893	15.7767	36.1534	60.9772	107.808	41.8008	25.4806	105.836	30.8173	34.9257	48.8465	20.7064	36.8933	50.8067	8.96123
Q9UPY5	XCT_HUMAN	SLC7A11	Cystine/glutamate transporter	89.4441	108.424	91.6862	124.658	85.9452	130.959	155.272	168.914	175.005	146.575	153.846	167.683	208.445	203.942	226.005	223.149	324.667	241.512	195.468	197.005	179.707	140.086	171.145	279.361	126.832	144.602	122.594	203.228	109.23	134.754	149.722	169.287	132.253	298.739	151.976	204.986
Q9UPY6;Q9UPY6-2	WASF3_HUMAN	WASF3	Actin-binding protein WASF3;Isoform 2 of Actin-binding protein WASF3	82.3752	\N	\N	\N	\N	\N	77.4658	126.195	104.403	43.0813	70.5806	84.1042	99.5421	45.3204	\N	59.7767	\N	113.506	\N	\N	109.475	49.1515	88.078	49.9677	\N	85.9447	\N	73.4323	\N	\N	\N	41.4488	70.5571	60.2103	\N	\N
Q9UPY8	MARE3_HUMAN	MAPRE3	Microtubule-associated protein RP/EB family member 3	164.825	172.427	173.923	200.052	238.98	186.006	175.504	152.583	172.301	156.368	154.321	162.264	101.126	102.426	106.737	102.602	110.693	107.817	94.5828	106.262	83.7177	98.6666	121.508	108.322	185.891	200.372	185.533	204.744	190.646	192.044	137.15	151.883	127.405	132.625	114.626	165.129
Q9UPZ3	HPS5_HUMAN	HPS5	BLOC-2 complex member HPS5	520.409	526.983	417.648	562.905	554.333	613.756	450.037	394.54	419.673	472.962	377.154	421.499	522.763	540.303	513.691	428.892	574.467	506.142	599.662	516.429	524.317	369.482	480.74	441.019	649.66	451.36	585.341	546.849	576.246	588.063	\N	617.681	617.462	581.846	627.811	437.595
Q9UQ13	SHOC2_HUMAN	SHOC2	Leucine-rich repeat protein SHOC-2	32.5576	21.5834	33.2336	27.744	35.6455	26.2391	25.1565	28.3528	28.8815	37.5888	29.2769	28.2318	26.3087	32.5971	32.6721	36.3892	46.8281	39.4856	41.0998	45.0162	30.2416	43.7547	34.5222	43.3368	11.0544	8.40433	21.0607	29.1759	36.6405	18.909	\N	23.4573	13.0917	30.8529	31.2376	29.5896
Q9UQ16;Q9UQ16-2;Q9UQ16-3;Q9UQ16-4	DYN3_HUMAN	DNM3	Dynamin-3;Isoform 2 of Dynamin-3;Isoform 3 of Dynamin-3;Isoform 4 of Dynamin-3	52.0412	68.5259	58.4793	51.708	39.0459	79.9879	57.4323	75.692	71.2708	62.7569	52.3929	87.3613	98.8628	83.0117	71.4817	96.5845	127.92	112.007	98.998	129.546	113.686	113.559	96.5927	155.57	52.8896	47.6305	38.507	62.2601	46.6619	32.8106	53.4808	103.65	33.452	138.166	58.7745	120.04
Q9UQ26;Q9UQ26-1;Q9UQ26-3;Q9UQ26-8	RIMS2_HUMAN	RIMS2	Regulating synaptic membrane exocytosis protein 2;Isoform 1 of Regulating synaptic membrane exocytosis protein 2;Isoform 3 of Regulating synaptic membrane exocytosis protein 2;Isoform 8 of Regulating synaptic membrane exocytosis protein 2	\N	\N	\N	\N	23.2225	23.5402	29.4802	40.4192	32.454	18.832	\N	15.1143	25.2281	32.7728	\N	\N	31.9373	32.5684	\N	15.8086	\N	33.8181	\N	24.4509	\N	32.3403	\N	\N	\N	\N	\N	\N	23.5191	\N	\N	16.2306
Q9UQ35	SRRM2_HUMAN	SRRM2	Serine/arginine repetitive matrix protein 2	1602.32	1513.99	1708.32	1580.38	1658.45	1777.56	1463.87	1579.87	1417.64	1314.83	1331.24	1421.62	1042.16	1176.73	1048.26	1143.53	1069.66	1141.84	2058.2	1958.87	2025.42	1984.8	1884.34	2007.24	933.573	1002.85	988.033	1007.18	839.499	947.423	550.25	867.046	540.11	349.485	685.549	554.502
Q9UQ80	PA2G4_HUMAN	PA2G4	Proliferation-associated protein 2G4	7009.19	6482.15	7038.73	6704.01	6999.89	5917.42	7727.84	8343	8162.38	8060.49	7629.65	8394.18	6959.1	6968.11	7081.77	6780.59	6658.42	6990.72	9242.39	9897.97	10116.5	10688.5	10229.2	9730.41	5647.77	5299.95	5557.27	5301.55	5711.55	5539.38	6418.13	6721.24	6399.22	6024.84	6825.84	6292.21
Q9UQ88	CD11A_HUMAN	CDK11A	Cyclin-dependent kinase 11A	116.963	109.36	64.9534	149.288	131.258	\N	84.8348	102.943	129.632	86.4062	99.6539	103.274	110.489	131.838	116.344	133.962	115.375	135.651	161.686	157.36	159.996	126.165	124.07	119.718	\N	58.3172	\N	60.9085	45.9994	\N	53.239	\N	63.6067	82.1233	94.185	77.9364
Q9UQB8;Q9UQB8-2;Q9UQB8-3;Q9UQB8-4;Q9UQB8-5;Q9UQB8-6	BAIP2_HUMAN	BAIAP2	Brain-specific angiogenesis inhibitor 1-associated protein 2;Isoform 2 of Brain-specific angiogenesis inhibitor 1-associated protein 2;Isoform 3 of Brain-specific angiogenesis inhibitor 1-associated protein 2;Isoform 4 of Brain-specific angiogenesis inhibitor 1-associated protein 2;Isoform 5 of Brain-specific angiogenesis inhibitor 1-associated protein 2;Isoform 6 of Brain-specific angiogenesis inhibitor 1-associated protein 2	424.543	363.742	447.132	417.919	423.574	357.52	369.675	328.78	342.869	299.835	307.803	302.928	293.851	299.223	282.061	312.863	294.808	292.587	267.567	295.832	255.862	257.233	273.704	316.038	467.526	486.545	444.797	482.661	441.954	420.493	406.377	388.779	437.679	408.807	419.868	369.487
Q9UQE7	SMC3_HUMAN	SMC3	Structural maintenance of chromosomes protein 3	116.101	135.989	106.272	138.053	127.569	165.811	200.631	233.534	217.507	190.227	209.154	210.742	313.68	361.85	333.778	349.059	442.06	335.988	319.089	351.221	318.949	331.72	336.639	375.127	45.1457	93.6502	89.9474	91.9393	62.7593	82.022	121.617	152.845	108.015	219.845	118.678	134.004
Q9UQN3	CHM2B_HUMAN	CHMP2B	Charged multivesicular body protein 2b	211.129	222.692	236.908	197.245	233.806	261.816	123.869	124.905	111.682	120.033	109.193	110.835	89.2073	85.2424	93.124	90.3242	84.5479	90.1697	142.171	107.275	133.016	90.8461	132.768	87.1791	137.665	138.189	122.528	130.652	101.384	110.545	98.7978	118.338	93.6043	74.1335	98.1424	57.6756
Q9UQR1	ZN148_HUMAN	ZNF148	Zinc finger protein 148	26.4085	28.116	18.8379	24.515	32.009	21.7721	24.1193	21.6381	29.7396	29.0781	39.3948	27.8675	41.6384	41.98	43.5157	46.1399	37.7267	44.9507	40.7155	41.8338	38.6386	39.7645	42.4411	45.8717	23.0918	22.7478	24.304	24.9918	21.6517	25.4156	19.1307	41.1766	28.4053	19.4625	21.2014	20.6326
Q9Y210;Q9Y210-2;Q9Y210-3	TRPC6_HUMAN	TRPC6	Short transient receptor potential channel 6;Isoform 2 of Short transient receptor potential channel 6;Isoform 3 of Short transient receptor potential channel 6	620.931	153.771	333.824	71.6154	488.99	68.5332	561.799	153.965	447.912	475.458	411.454	215.843	111.334	293.809	111.163	389.735	309.939	334.228	530.313	547.095	484.392	100.001	362.495	379.985	165.773	858.183	153.065	510.643	108.982	660.78	478.254	421.655	612.879	270.24	486.652	42.2303
Q9Y221	NIP7_HUMAN	NIP7	60S ribosome subunit biogenesis protein NIP7 homolog	391.985	443.504	399.329	457.694	440.148	433.907	817.761	882.603	743.566	806.17	775.215	773.656	624.662	655.259	620.176	687.341	674.457	623.733	855.112	803.929	808.427	799.524	774.643	820.959	326.594	254.399	288.909	298.447	305.562	284.233	470.029	481.645	421.719	589.496	441.316	494.936
Q9Y222;Q9Y222-5	DMTF1_HUMAN	DMTF1	Cyclin-D-binding Myb-like transcription factor 1;Isoform 5 of Cyclin-D-binding Myb-like transcription factor 1	\N	18.3016	33.3027	13.3469	10.9083	\N	23.8388	20.7828	26.3885	39.842	24.2299	7.56503	15.4986	27.9248	26.1728	26.7768	30.1089	18.4541	38.6902	38.7995	37.6506	26.9398	29.1598	30.6317	8.16605	\N	25.959	14.4651	\N	\N	14.3841	17.8585	17.7775	28.4589	\N	25.3331
Q9Y223;Q9Y223-2	GLCNE_HUMAN	GNE	Bifunctional UDP-N-acetylglucosamine 2-epimerase/N-acetylmannosamine kinase;Isoform 2 of Bifunctional UDP-N-acetylglucosamine 2-epimerase/N-acetylmannosamine kinase	74.1087	96.5293	76.0313	77.2501	88.8126	89.1955	94.9883	127.726	109.793	101.773	113.988	108.804	118.964	121.93	114.733	131.404	137.425	111.344	138.347	184.459	153.672	157.113	152.691	219.261	80.8758	70.6446	65.1897	80.4009	68.9384	84.0353	117.526	102.083	92.1854	172.331	97.6245	141.456
Q9Y224	RTRAF_HUMAN	RTRAF	RNA transcription, translation and transport factor protein	8436	8575.46	7997.7	8378.92	7653.57	8113.84	6923.74	6908.16	6785.12	7110.81	6882.8	6959.73	6143.83	5963.03	6364.64	6118.6	5947	5954.4	6091.97	6200.4	5854.85	6291.56	6142.17	5990.67	6937.35	6700.71	6210.93	6131.09	6641.58	6831.92	5514.29	5475.92	5559.48	4892.85	5649.88	5371.46
Q9Y230	RUVB2_HUMAN	RUVBL2	RuvB-like 2	12192.4	11174	12015.6	11828	11717.5	11470.5	9983.88	10631.3	10522.1	10368.8	10222.3	10356	10356.2	10507.8	10229.3	10220.6	9966.87	10039.7	10447.8	10470.4	10614.9	10526.5	10545.1	10087.4	10233.9	10267.9	10219.5	9156.24	9622.32	9902.77	10881.5	10743.9	10961.1	10605.9	11255.1	10798.7
Q9Y232-2	CDYL_HUMAN	CDYL	Isoform 2 of Chromodomain Y-like protein	77.5284	82.8415	81.9192	114.974	90.4626	85.1146	80.3759	79.9327	93.4395	79.1881	72.7861	80.7135	80.9048	81.3866	88.3361	83.3753	94.3095	86.6301	93.234	89.0965	78.157	80.8905	88.8502	102.265	53.9469	54.9356	36.2839	46.8913	51.2886	26.9544	68.0327	61.2138	63.388	77.9058	64.015	69.7993
Q9Y237;Q9Y237-2	PIN4_HUMAN	PIN4	Peptidyl-prolyl cis-trans isomerase NIMA-interacting 4;Isoform 2 of Peptidyl-prolyl cis-trans isomerase NIMA-interacting 4	169.912	218.597	198.854	212.592	195.206	233.49	277.456	235.415	257.694	247.706	249.94	239.469	157.447	183.239	194.238	207.64	196.572	215.033	247.364	286.691	260.065	279.903	242.694	240.572	142.119	140.084	133.172	157.08	149.529	178.349	177.272	199.146	196.738	190.572	193.975	194.544
Q9Y239;Q9Y239-3	NOD1_HUMAN	NOD1	Nucleotide-binding oligomerization domain-containing protein 1;Isoform 3 of Nucleotide-binding oligomerization domain-containing protein 1	\N	\N	13.6784	\N	\N	\N	11.0798	18.167	11.0023	27.4643	32.7112	13.0199	25.5239	35.5444	12.4267	\N	24.7228	22.4733	34.228	\N	\N	53.9051	12.7844	17.4141	11.1045	23.7898	\N	24.657	\N	\N	\N	31.0069	14.4741	6.54756	\N	33.2026
Q9Y240	CLC11_HUMAN	CLEC11A	C-type lectin domain family 11 member A	117.837	101.297	119.327	148.808	144.558	181.196	110.63	109.544	118.052	112.758	151.008	129.141	116.933	101.824	93.9054	109.75	85.3968	88.6508	141.811	112.047	139.98	127.098	134.599	101.774	105.894	114.547	107.266	126.535	119.388	102.336	115.584	113.483	105.888	86.8605	101.536	102.408
Q9Y241	HIG1A_HUMAN	HIGD1A	HIG1 domain family member 1A, mitochondrial	58.043	65.9957	59.6421	67.6532	49.4583	54.8838	53.8844	71.9635	65.571	51.1606	28.1185	46.5367	31.5648	40.0266	31.2819	28.2103	53.0411	34.8908	32.9135	33.8179	39.2086	54.9949	34.8472	39.4737	37.605	50.3491	49.4432	58.9245	60.2995	63.72	48.9403	61.0365	44.6412	54.9603	40.6485	60.397
Q9Y243;Q9Y243-2	AKT3_HUMAN	AKT3	RAC-gamma serine/threonine-protein kinase;Isoform 2 of RAC-gamma serine/threonine-protein kinase	268.35	279.29	297.3	319.943	308.42	328.917	163.897	162.328	179.295	173.028	161.237	169.838	181.013	170.222	188.729	152.289	180.302	185.644	150.344	153.11	147.24	157.579	166.267	146.716	284.292	262.183	278.016	249.699	270.732	251.999	197.445	229.795	210.444	200.264	252.61	215.8
Q9Y244	POMP_HUMAN	POMP	Proteasome maturation protein	81.9289	149.799	136.348	176.207	66.6261	114.937	143.071	138.025	263.871	164.503	161.763	166.228	150.926	128.021	84.556	102.421	172.601	116.581	187.753	180.416	156.083	198.306	160.925	158.954	112.032	156.289	107.611	121.506	146.963	120.873	113.398	167.636	165.37	149.433	124.186	137.834
Q9Y248	PSF2_HUMAN	GINS2	DNA replication complex GINS protein PSF2	327.25	208.606	289.052	305.447	418.715	349.305	334.99	237.278	282.651	226.187	234.437	253.386	249.956	338.597	254.089	254.221	250.273	291.349	230.27	241.627	199.588	239.414	351.03	241.492	216.545	166.509	222.729	218.233	215.085	215.921	249.258	135.974	247.381	199.615	309.988	237.571
Q9Y250;Q9Y250-2	LZTS1_HUMAN	LZTS1	Leucine zipper putative tumor suppressor 1;Isoform 2 of Leucine zipper putative tumor suppressor 1	\N	\N	\N	\N	\N	\N	51.0169	54.2095	40.6979	33.9005	39.7363	42.4853	\N	\N	\N	\N	32.3779	17.2976	\N	\N	44.5601	41.9451	\N	33.5168	\N	\N	\N	\N	\N	\N	26.8622	27.7984	38.6389	68.0757	39.607	41.7864
Q9Y251;Q9Y251-2	HPSE_HUMAN	HPSE	Heparanase;Isoform 2 of Heparanase	294.543	390.672	367.416	366.041	314.913	342.538	242.57	232.929	227.942	194.527	236.932	235.276	247.217	221.704	252.992	246.915	254.01	220.189	157.123	155.469	136.827	159.954	173.708	149.033	272.303	276.459	303.194	349.258	341.787	336.658	275.363	295.905	278.28	226.792	269.215	243
Q9Y259	CHKB_HUMAN	CHKB	Choline/ethanolamine kinase	188.284	183.401	183.827	205.724	191.086	227.844	175.42	137.021	130.559	155.31	136.439	138.488	215.138	187.784	200.169	185.788	202.025	202.772	175.598	179.139	167.901	142.581	223.856	152.962	217.632	227.156	235.03	222.684	206.918	264.701	198.731	220.084	205.567	174.269	208.403	210.862
Q9Y262	EIF3L_HUMAN	EIF3L	Eukaryotic translation initiation factor 3 subunit L	147.507	162.174	147.929	172.319	129.303	138.205	230.217	291.817	294.984	266.235	239.213	248.02	279.244	335.433	299.048	368.394	506.203	349.023	468.392	606.831	429.549	504.437	469.086	738.195	146.843	139.074	131.135	210.6	117.69	167.861	257.621	355.944	186.105	588.227	213.403	376.349
Q9Y263	PLAP_HUMAN	PLAA	Phospholipase A-2-activating protein	101.461	78.3821	91.957	112.752	99.3338	108.094	120.079	142.816	140.548	127.107	145.453	119.528	155.251	155.879	136.988	167.219	203.155	157.34	173.19	186.077	167.488	166.478	128.261	209.17	93.1262	110.943	115.927	156.432	96.0103	109.034	145.316	158.425	144.587	220.719	127.408	174.627
Q9Y265	RUVB1_HUMAN	RUVBL1	RuvB-like 1	26118.7	25268.8	26100.4	26494.9	27044.5	27724.3	20024.9	21575.3	21072.5	21783.3	20858	21180	19812	19725.3	19307.5	18187.3	18327.1	19413.7	20223.1	19791.5	19040.7	20505.9	19803.8	19989.1	20410.1	19547.3	19544.9	18203.1	18391.2	18804	21302.3	20844.5	21565.4	18770.6	21624.9	19296
Q9Y266	NUDC_HUMAN	NUDC	Nuclear migration protein nudC	34015.5	33520.2	34765	35294.1	34400.8	36183.1	30659.3	31545.9	29665.8	30033.9	30018.7	30712.9	28048	27130.9	29144	27689.8	28553.2	29607.1	30241.4	28083.9	28846.9	30181.9	30210.5	27778.3	33566.4	32214.9	30526.1	30219.5	31918.3	30923.8	27484.8	30680.2	29241.6	17692.5	29779.7	21261.5
Q9Y277	VDAC3_HUMAN	VDAC3	Voltage-dependent anion-selective channel protein 3	78.1602	79.154	59.1172	73.3988	68.0899	67.8323	84.9208	103.527	94.5561	88.3513	63.5479	85.455	58.1141	92.4297	73.3629	74.8161	162.88	92.1477	103.841	123.463	72.0911	116.002	102.788	230.643	78.4951	75.0836	71.2181	93.5476	56.8529	87.0667	101.865	126	77.0917	294.493	81.7938	145.838
Q9Y281	COF2_HUMAN	CFL2	Cofilin-2	28975	26625.1	26361.7	26981	27512.7	28592.7	23616.9	24077.5	23752.1	23582.5	24281.1	23502.4	19835.8	19421.6	19777.8	18291	18463.6	19711.8	20132.7	20411.6	21040	21728.7	21700.9	20838.9	24365.2	21167.8	22730.5	21042.3	22093	21552.6	23526.3	24711.4	24101.1	21638.4	28742.1	27183.4
Q9Y285	SYFA_HUMAN	FARSA	Phenylalanine--tRNA ligase alpha subunit	267.003	311.098	288.99	326.088	330.792	409.647	370.105	403.198	384.504	369.908	373.668	362.531	489.565	509.218	494.667	525.722	619.092	546.021	581.053	685.457	566.809	592.524	599.055	724.666	297.951	319.952	307.064	347.805	294.394	315.661	285.004	363.52	253.469	504.571	283.925	404.884
Q9Y286-4	SIGL7_HUMAN	SIGLEC7	Isoform 4 of Sialic acid-binding Ig-like lectin 7	120.132	178.969	189.093	\N	235.115	217.672	135.976	135.236	126.964	107.875	133.459	141.572	63.4743	111.203	139.549	113.753	96.5979	152.681	131.319	114.962	\N	172.951	147.266	98.6154	104.277	156.554	161.129	146.297	187.5	123.63	170.924	\N	138.633	131.006	200.964	114.156
Q9Y294	ASF1A_HUMAN	ASF1A	Histone chaperone ASF1A	1428.88	1489.8	1130.06	1490.6	1556.85	980.606	1451.47	1091.03	1299.26	1177.45	1431.94	1260.05	1827.79	1926.11	1952.86	2119.32	1934.45	1826.35	960.832	959.218	995.71	750.649	1161.95	1063.13	2021.53	2390.42	2654.99	2575.29	2682.68	2139.66	2130.74	1334.06	1861.97	2045.44	2741.7	2387.11
Q9Y295	DRG1_HUMAN	DRG1	Developmentally-regulated GTP-binding protein 1	233.71	254.04	265.585	253.178	255.276	263.619	579.311	594.279	572.934	607.481	597.644	612.242	866.672	849.392	886.053	879.197	842.978	907.531	817.095	811.185	734.16	775.083	727.811	806.607	201.131	211.565	235.479	280.948	233.909	247.369	972.416	1039.8	953.947	983.504	928.368	1075.51
Q9Y296	TPPC4_HUMAN	TRAPPC4	Trafficking protein particle complex subunit 4	115.335	118.998	117.28	113.597	129.197	160.286	97.6648	89.3207	82.884	77.5618	91.6616	88.1469	151.82	127.811	123.365	126.034	149.17	134.857	93.0532	112.378	81.1445	92.4813	96.5461	102.216	127.175	134.226	122.337	119.092	130.245	123.053	113.519	117.914	131.898	139.349	112.477	109.786
Q9Y2A7;Q9Y2A7-2	NCKP1_HUMAN	NCKAP1	Nck-associated protein 1;Isoform 2 of Nck-associated protein 1	11.4445	12.9059	20.9786	13.7766	16.8416	16.6605	15.3908	15.8041	19.7434	19.0958	12.696	19.1784	24.8106	27.0511	25.0756	25.9513	35.0565	20.4723	19.1847	27.3751	27.857	26.11	26.6799	33.8402	18.5961	12.4933	12.04	21.467	14.2133	21.5854	26.9067	21.0078	10.9152	32.244	14.0856	25.2486
Q9Y2B0	CNPY2_HUMAN	CNPY2	Protein canopy homolog 2	17911.9	14921.2	15519.2	16481.6	17124.4	16768.5	19311.9	13641.5	15153.5	15841	15330.8	15191	15365.8	16656.1	15520.3	18320.1	15423.3	15422.6	11375.5	11184.9	11055.7	9723.4	15919.3	11388.6	18108.8	19956	20645.7	19773.2	19903.4	20474.8	20547.3	11755.9	17199	14500.1	19322.8	15993.7
Q9Y2D0	CAH5B_HUMAN	CA5B	Carbonic anhydrase 5B, mitochondrial	37.0487	48.0797	52.9618	40.5539	33.1017	55.6431	40.1847	24.0746	19.3761	41.4312	23.7359	37.8533	46.0881	50.1509	46.8646	44.2259	27.1758	35.5085	22.9993	18.7432	24.6091	28.3006	36.7711	25.6575	56.8194	54.648	60.765	54.8804	35.8726	38.9308	14.8902	\N	35.0828	27.6829	19.7181	25.4788
Q9Y2D5-6	PLAK2_HUMAN	PALM2AKAP2	Isoform 4 of PALM2-AKAP2 fusion protein	666.71	661.162	717.984	719.062	694.036	827.43	808.605	891.282	783.23	818.853	817.14	819.117	350.039	396.784	385.217	390.125	342.863	365.793	940.656	953.542	955.275	964.904	1015.35	967.06	458.856	460.161	440.83	423.598	479.717	460.668	343.344	383.659	345.496	266.306	437.426	258.515
Q9Y2D5-9	PLAK2_HUMAN	PALM2AKAP2	Isoform 7 of PALM2-AKAP2 fusion protein	77.8805	89.0281	87.694	97.6016	84.1814	105.263	73.6772	70.2915	61.1555	68.5661	57.4261	72.9021	81.1186	61.4184	78.5433	93.1199	72.3398	63.6144	72.5417	80.0071	98.7512	78.8584	90.3222	102.481	56.3763	61.642	76.4149	63.8404	63.2911	72.4938	62.1912	86.077	60.9618	92.9711	66.4311	91.0658
Q9Y2E5	MA2B2_HUMAN	MAN2B2	Epididymis-specific alpha-mannosidase	263.183	263.354	254.774	273.319	253.714	277.022	232.253	210.272	210.256	224.671	210.118	215.249	294.852	300.249	324.126	299.107	308.187	299.92	303.322	295.333	288.179	263.042	253.765	283.987	278.966	316.687	286.991	261.724	287.924	305.861	259.442	281.724	261.567	252.811	275.301	239.442
Q9Y2G2	CARD8_HUMAN	CARD8	Caspase recruitment domain-containing protein 8	53.2471	51.0326	74.4116	50.565	52.3663	52.6469	34.2794	42.0915	40.0379	39.9035	44.5704	33.7633	36.6841	51.0451	40.8651	48.7164	48.9682	38.2614	40.8795	40.179	47.668	41.2068	63.4021	43.3523	51.5809	37.4831	45.2851	51.0539	48.9813	59.2219	39.5943	28.3544	29.1624	36.3397	44.5513	30.8355
Q9Y2G5	OFUT2_HUMAN	POFUT2	GDP-fucose protein O-fucosyltransferase 2	339.088	396.567	367.583	390.927	375.565	401.449	352.183	340.133	348.493	354.514	387.805	355.272	382.934	367.235	402.709	366.693	424.086	393.282	336.678	338.791	333.091	303.549	329.342	390.784	462.078	493.807	475.698	460.677	480.833	493.777	454.61	516.31	478.149	505.343	517.717	545.625
Q9Y2G9;Q9Y2G9-3	SBNO2_HUMAN	SBNO2	Protein strawberry notch homolog 2;Isoform 2 of Protein strawberry notch homolog 2	214.257	198.946	198.64	187.667	228.425	145.685	220.166	185.265	233.01	227.017	178.138	194.395	223.555	276.389	249.691	230.862	209.615	240.286	264.078	256.35	275.666	280.483	296.218	337.245	162.911	210.603	226.151	181.134	228.435	158.903	247.772	226.538	224.385	217.352	184.187	264.204
Q9Y2H0-3	DLGP4_HUMAN	DLGAP4	Isoform 3 of Disks large-associated protein 4	523.98	515.29	522.689	607.446	609.188	631.963	435.783	472.94	426.695	443.486	425.664	445.862	379.848	414.806	361.103	374.107	398.314	375.127	506.807	439.781	456.186	447.103	481.118	460.215	555.169	526.822	566.315	520.296	577.939	586.244	314.997	357.164	301.079	150.232	378.179	211.343
Q9Y2I2;Q9Y2I2-1;Q9Y2I2-2;Q9Y2I2-4;Q9Y2I2-5;Q9Y2I2-6	NTNG1_HUMAN	NTNG1	Netrin-G1;Isoform 1 of Netrin-G1;Isoform 2 of Netrin-G1;Isoform 4 of Netrin-G1;Isoform 5 of Netrin-G1;Isoform 6 of Netrin-G1	9.66891	9.20678	19.5288	4.43409	23.2391	18.814	9.12641	18.8204	8.52519	15.9233	9.59228	9.1982	20.0512	10.9386	14.4317	6.51564	4.17071	\N	\N	\N	10.121	\N	6.37753	\N	5.17338	9.36306	15.1993	17.2091	24.6023	5.9662	14.2425	10.6408	3.8371	22.1994	14.89	9.44085
Q9Y2J2-2	E41L3_HUMAN	EPB41L3	Isoform 2 of Band 4.1-like protein 3	197.375	211.323	220.429	232.327	230.132	243.363	203.625	224.097	207.611	197.119	199.944	226.229	172.075	179.513	193.852	196.047	203.375	192.974	172.387	189.927	170.176	176.282	165.812	181.787	164.398	167.335	159.96	178.283	162.45	172.708	212.221	205.605	222.091	200.288	186.743	223.573
Q9Y2K1;Q9Y2K1-2	ZBTB1_HUMAN	ZBTB1	Zinc finger and BTB domain-containing protein 1;Isoform 2 of Zinc finger and BTB domain-containing protein 1	16.7438	28.1605	\N	32.4018	44.4015	39.1517	41.1051	24.3584	33.9866	41.6179	35.289	46.9947	29.022	29.1232	24.5754	53.0077	47.5827	41.6227	52.3389	50.9468	29.0853	28.9436	24.7479	44.4315	36.1208	21.8994	35.3529	\N	28.1214	58.2426	12.399	\N	49.4707	\N	\N	\N
Q9Y2K7	KDM2A_HUMAN	KDM2A	Lysine-specific demethylase 2A	26.9824	45.8936	38.9737	36.8454	41.7201	41.5913	77.4792	85.8285	75.3444	66.2849	66.5568	82.2554	122.834	116.506	101.615	103.08	118.088	99.6709	128.499	83.3311	110.257	112.571	93.303	130.023	36.0977	49.3216	43.2028	49.9851	48.7515	53.2354	57.4309	74.3634	39.5167	52.8995	45.4055	56.0284
Q9Y2L1	RRP44_HUMAN	DIS3	Exosome complex exonuclease RRP44	65.8787	65.6701	67.9496	74.1303	75.1621	79.696	117.35	118.904	124.852	98.6676	102.19	107.337	170.445	170.821	162.628	180.877	203.365	160.702	183.179	195.301	204.072	175.183	169.572	209.698	40.477	41.3677	48.4395	64.813	49.2357	65.0991	69.9209	63.2797	46.2272	106.59	52.3691	57.1298
Q9Y2P7;Q9Y2P7-2	ZN256_HUMAN	ZNF256	Zinc finger protein 256;Isoform 2 of Zinc finger protein 256	\N	19.172	11.9184	5.85889	\N	\N	\N	13.2853	14.3263	\N	18.1315	16.9512	16.5777	\N	\N	\N	10.9105	5.559	24.1463	\N	33.361	\N	\N	24.7401	6.06366	25.5156	18.3128	10.9521	5.19895	\N	19.9588	\N	23.9211	\N	\N	\N
Q9Y2P8	RCL1_HUMAN	RCL1	RNA 3'-terminal phosphate cyclase-like protein	98.8858	94.9303	74.8362	83.0362	95.3073	83.6424	96.8845	113.663	73.9166	99.9669	96.5973	98.6617	68.8924	54.2609	73.2703	61.9253	81.6637	66.7867	86.3393	83.3359	65.751	86.8291	101.072	72.7913	67.7629	32.4995	46.4305	55.9187	61.3516	54.294	64.7487	95.9773	87.3514	79.583	73.6921	80.7945
Q9Y2Q0;Q9Y2Q0-2;Q9Y2Q0-3	AT8A1_HUMAN	ATP8A1	Phospholipid-transporting ATPase IA;Isoform 2 of Phospholipid-transporting ATPase IA;Isoform 3 of Phospholipid-transporting ATPase IA	1213.32	595.311	709.094	484.262	447.125	288.093	484.047	301.608	352.74	408.933	426.301	380.013	2245.37	2106.54	1055.92	566.564	418.793	996.97	1087.08	1804.03	1023.9	1932.66	2032.79	2225.64	385.182	481.194	419.023	359.646	675.697	274.447	188.192	685.61	631.934	991.189	4083.77	588.044
Q9Y2Q3	GSTK1_HUMAN	GSTK1	Glutathione S-transferase kappa 1	526.908	444.562	489.17	453.977	488.953	542.04	758.677	664.932	695.919	696.884	729.333	729.36	616.207	543.073	619.491	525.916	643.783	582.738	615.267	534.808	570.48	542.721	560.238	704.115	581.178	593.199	610.278	611.582	559.99	577.972	726.459	782.334	744.132	904.178	819.749	932.17
Q9Y2Q5	LTOR2_HUMAN	LAMTOR2	Ragulator complex protein LAMTOR2	1005.48	790.669	925.109	732.087	694.039	647.309	519.655	471.028	577.921	481.846	511.806	509.639	602.116	562.457	492.103	579.704	479.489	530.528	410.496	354.838	342.28	329.184	447.884	367.041	618.617	591.702	681.624	621.235	648.456	575.192	492.287	416.348	470.595	464.563	571.799	521.993
Q9Y2Q9	RT28_HUMAN	MRPS28	Small ribosomal subunit protein bS1m	264.223	268.488	218.684	267.587	238.832	301.653	218.922	238.495	244.31	233.121	226.987	219.702	232.083	232.305	283.601	211.874	232.214	248.854	274.68	259.376	262.002	264.01	294.012	284.429	146.753	177.557	158.053	197.267	174.131	184.708	230.874	171.348	146.487	196.755	222.235	180.746
Q9Y2R4	DDX52_HUMAN	DDX52	Probable ATP-dependent RNA helicase DDX52	48.1315	50.8531	54.7974	50.7421	52.558	57.7924	68.5853	84.735	75.7264	73.5348	76.0186	70.2966	80.6617	77.8951	65.5948	72.3571	74.7297	76.5541	90.556	98.7473	78.9583	86.0114	85.0537	132.41	63.7661	37.8126	41.8078	34.3774	40.866	58.2021	50.4575	53.104	65.3675	66.9531	51.3301	65.2264
Q9Y2R9	RT07_HUMAN	MRPS7	Small ribosomal subunit protein uS7m	51.106	45.4356	38.728	48.2315	54.3948	56.9642	44.7749	44.2214	40.3295	30.9043	29.7497	50.0127	28.5074	41.6136	44.751	57.1009	61.3523	43.2963	43.6864	60.7228	32.3995	26.2813	23.9987	77.0133	58.4382	42.6049	59.6515	69.2074	38.5435	49.3982	62.8108	49.8731	41.8615	113.151	49.1617	75.8735
Q9Y2S6	TMA7_HUMAN	TMA7	Translation machinery-associated protein 7	502.165	441.431	481.375	514.612	476.502	482.358	362.202	447.954	432.541	351.393	336.107	389.87	434.918	426.877	365.668	420.449	398.856	422.544	354.573	362.307	363.795	411.146	396.032	324.091	421.053	444.865	345.119	343.66	383.998	388.407	177.92	341.171	212.4	52.645	278.05	80.2475
Q9Y2S7	PDIP2_HUMAN	POLDIP2	Polymerase delta-interacting protein 2	667.626	662.278	660.483	677.667	604.385	593.093	613.685	655.322	642.574	595.821	625.71	675.936	1005.02	1020.92	1084.03	997.24	1034.18	1005.73	778.228	754.443	790.188	762.647	836.866	760.608	726.589	778.421	748.737	676.36	746.026	714.448	672.203	630.758	695.35	695.922	700.176	558.12
Q9Y2T2	AP3M1_HUMAN	AP3M1	AP-3 complex subunit mu-1	49.7898	62.3864	41.6112	48.1057	43.3164	74.2751	70.9263	69.6576	62.8348	73.7804	68.5538	82.2174	94.0723	87.0488	79.4212	102.89	141.221	98.1599	95.2181	131.877	81.5811	102.207	98.4352	206.824	50.4452	52.0021	47.08	95.3886	45.5762	56.649	68.6046	102.238	67.3196	178.935	62.9732	132.225
Q9Y2T3;Q9Y2T3-3	GUAD_HUMAN	GDA	Guanine deaminase;Isoform 3 of Guanine deaminase	241.56	255.254	282.911	265.522	287.209	296.397	217.878	216.069	205.938	224.257	226.502	189.521	202.412	193.179	230.21	207.661	194.636	211.161	206.172	203.467	210.831	219.661	223.911	185.043	234.945	259.708	241.752	237.159	229.151	232.223	292.516	236.955	252.766	272.346	291.632	272.039
Q9Y2U5	M3K2_HUMAN	MAP3K2	Mitogen-activated protein kinase kinase kinase 2	94.5592	91.1334	97.2017	91.7939	86.2988	84.0793	91.9012	72.2336	92.4113	83.1648	82.2159	92.6539	97.2244	73.4371	91.9567	89.7327	97.3032	87.5882	92.2511	60.973	86.7185	93.8144	81.6148	87.2385	92.6422	78.4481	85.1977	78.0558	78.1083	96.1376	64.2419	90.1702	58.9227	103.391	90.3207	60.5589
Q9Y2U8	MAN1_HUMAN	LEMD3	Inner nuclear membrane protein Man1	60.466	93.3098	83.3753	107.475	114.763	97.1744	160.714	157.973	124.422	124.918	121.618	139.962	96.3696	110.783	126.925	127.086	125.855	114.929	132.914	131.632	138.163	134.042	125.332	178.704	63.5081	44.5143	37.5114	84.4224	51.5909	58.7632	200.747	194.778	176.481	138.945	162.64	135.064
Q9Y2U9	KLDC2_HUMAN	KLHDC2	Kelch domain-containing protein 2	73.2851	70.4321	59.0611	60.9938	61.8669	107.481	48.8991	40.3009	45.9279	46.0778	42.073	42.3765	76.6909	77.3051	83.5817	56.5166	83.5739	72.4685	51.9113	66.1215	65.75	42.0422	75.4361	35.3823	82.2822	86.4323	103.81	80.8151	96.4079	115.287	51.2338	67.1634	53.6415	70.4579	54.6111	60.4252
Q9Y2V2	CHSP1_HUMAN	CARHSP1	Calcium-regulated heat-stable protein 1	23502.4	20114.4	22572.1	21149.4	22240	19702.2	16852.1	15982.2	17254.1	16837.8	17369	16383	18207.2	17606.1	18728.3	18257.3	17499.8	16984.1	16095.9	15368.9	15618	14270.4	15873.3	15111.1	23876.2	22103.5	21235.5	21185.1	19331.7	18841	21705.6	17220.7	22146.6	18402.2	21506	20444.2
Q9Y2W1	TR150_HUMAN	THRAP3	Thyroid hormone receptor-associated protein 3	9820.73	9815.81	10273.9	9817.85	10414.8	11313.3	10194.2	10305	9706.85	10119.1	10160.8	10345.5	11041.5	11256.9	11297.4	11512.4	10457.5	11363	13445.8	13428.2	13286.7	13287.8	12973.3	12365.2	5610.02	5736.93	5864.6	5704.11	6156.49	6143.64	3343.2	4771.98	3193.51	1379.95	3910.48	2352.92
Q9Y2W2	WBP11_HUMAN	WBP11	WW domain-binding protein 11	1109.49	1047.95	1085.44	1122.6	1110.3	1068.06	1365	1296.25	1276.21	1228.37	1238.35	1257.86	1221.41	1182.03	1256.51	1249.56	1186.21	1222.98	1568.92	1563.33	1476.7	1541.7	1545.12	1576.08	786.58	816.412	835.671	785.306	774.669	852.003	681.98	1052.41	888.751	775.086	852.445	789.407
Q9Y2X0	MED16_HUMAN	MED16	Mediator of RNA polymerase II transcription subunit 16	33.7519	21.7246	44.5185	33.9928	42.5434	\N	34.9301	51.809	35.3378	29.7561	34.7456	56.6993	54.4865	60.4776	56.783	75.2174	75.1604	67.9148	52.4585	72.7773	78.6182	46.3452	60.9238	63.2356	23.5726	\N	\N	22.6006	23.1093	19.251	\N	40.7981	30.8985	40.5921	22.6317	57.795
Q9Y2X3	NOP58_HUMAN	NOP58	Nucleolar protein 58	6159.45	6873.47	6834.96	6419.47	6093.89	6022.92	6970.75	7257.65	7221.9	7087.64	7490.45	7157.86	5304.35	4402.92	5186.73	5183.22	5485.88	5041.12	5330.02	5426.14	5410.62	5697.09	5348.43	6148.71	3528.09	3581.67	3598.67	4212.46	4857.71	4319.8	6256.25	6732.34	6656.9	5452.94	6280.82	6410.14
Q9Y2X7;Q9Y2X7-3	GIT1_HUMAN	GIT1	ARF GTPase-activating protein GIT1;Isoform 3 of ARF GTPase-activating protein GIT1	73.4562	60.6328	64.3268	46.9783	36.3815	\N	150.261	156.453	112.494	138.881	129.79	135.417	155.947	179.591	188.16	172.255	148.538	154.672	204.42	191.39	155.704	189.477	125.19	195.922	84.2905	84.1573	70.0149	90.8087	74.9453	76.1378	103.048	120.17	101.625	135.734	69.7897	109.426
Q9Y2Y1	RPC10_HUMAN	POLR3K	DNA-directed RNA polymerase III subunit RPC10	469.645	265.698	364.424	280.117	353.779	233.956	155.158	228.217	172.711	182.719	154.031	214.373	428.665	418.115	285.721	333.118	300.157	300.278	281.539	279.727	208.373	346.219	339.057	345.077	407.499	250.178	352.415	319.146	278.576	224.617	198.044	290.529	259.349	100.709	471.698	184.352
Q9Y2Z0	SGT1_HUMAN	SUGT1	Protein SGT1 homolog	1281.98	1269.1	1286.49	1553.94	1427.89	1477.06	1155.18	1140.36	1045.63	1098.17	1080.33	1104.16	1034.16	1027.95	1099.56	1173.35	1162.92	1141.24	1100.15	1029.06	1131.24	1066.16	1076.73	1170.29	1132.6	1200.01	1129.38	1124.34	1115.3	1246.23	1068.48	1107.09	898.675	934.59	970.038	945.763
Q9Y2Z4	SYYM_HUMAN	YARS2	Tyrosine--tRNA ligase, mitochondrial	18.1562	\N	26.6201	30.6879	27.164	\N	27.2379	25.03	29.2471	30.7014	50.4011	24.4023	27.746	28.7462	21.4898	35.8667	57.794	35.65	28.56	34.0406	28.7898	45.1528	35.6803	80.8891	34.0708	27.3744	41.4079	55.6615	20.9524	32.3408	74.9405	59.4739	32.1286	81.9733	32.2132	29.1594
Q9Y303-3	NAGA_HUMAN	AMDHD2	Isoform 3 of N-acetylglucosamine-6-phosphate deacetylase	122.448	156.238	147.246	176.843	173.813	127.467	151.524	156.604	164.394	122.951	135.476	129.685	141.774	191.756	208.405	187.405	210.456	215.294	247.878	223.29	227.718	213.856	188.826	246.443	86.2477	128.003	139.157	139.209	176.562	163.695	123.617	120.805	107.263	117.538	79.9046	128.968
Q9Y305;Q9Y305-2;Q9Y305-4	ACOT9_HUMAN	ACOT9	Acyl-coenzyme A thioesterase 9, mitochondrial;Isoform 2 of Acyl-coenzyme A thioesterase 9, mitochondrial;Isoform 4 of Acyl-coenzyme A thioesterase 9, mitochondrial	29.6745	41.4885	37.8463	28.727	37.405	41.4145	26.1283	35.8017	36.7615	26.5887	21.7228	30.2693	61.6442	56.0575	38.4204	61.6678	83.0979	59.4006	42.7341	52.0748	43.8877	42.7815	39.6339	79.2686	46.0123	47.2834	36.1057	57.064	29.7234	39.2972	38.9094	67.6846	40.441	107.631	23.5427	61.145
Q9Y312	AAR2_HUMAN	AAR2	Protein AAR2 homolog	55.7484	45.8702	43.8991	56.3385	60.2773	48.8032	79.0012	78.3624	74.5721	66.6709	65.1484	68.9718	75.6435	89.748	84.1203	90.4511	111.327	85.1128	77.9102	105.641	102.239	95.8564	82.9841	98.728	65.5676	62.8133	54.9343	53.5594	55.0943	66.2038	71.2891	63.7241	62.1152	84.4066	46.8367	81.0946
Q9Y314	NOSIP_HUMAN	NOSIP	Nitric oxide synthase-interacting protein	832.513	777.657	850.137	839.507	784.124	873.995	494.707	501.133	571.444	530.994	487.614	511.348	732.908	796.345	699.847	835.473	699.984	724.433	578.15	536.258	499.283	556.199	561.935	529.13	742.456	740.706	685.81	707.663	682.672	682.127	306.743	361.603	326.97	399.512	393.333	302.578
Q9Y315	DEOC_HUMAN	DERA	Deoxyribose-phosphate aldolase	24.0317	24.7181	25.3658	14.2304	\N	33.3549	32.8643	41.905	44.2466	32.09	41.1435	36.6207	40.3494	57.8505	42.3513	41.6636	61.1215	44.0206	74.9179	85.3163	57.6611	63.5308	55.563	106.134	20.712	31.3273	15.9565	34.0869	27.0822	33.1068	49.8755	42.4899	38.2853	80.5478	45.9023	57.4203
Q9Y316;Q9Y316-3	MEMO1_HUMAN	MEMO1	Protein MEMO1;Isoform 3 of Protein MEMO1	262.101	235.743	240.02	276.203	266.653	324.397	254.592	270.687	257.148	259.036	268.28	241.514	208.128	236.42	196.279	245.903	220.261	212.827	214.703	233.313	202.336	229.165	196.891	241.943	347.607	318.374	320.67	332.343	302.755	340.215	396.493	420.049	410.205	394.898	372.251	399.458
Q9Y320;Q9Y320-2	TMX2_HUMAN	TMX2	Thioredoxin-related transmembrane protein 2;Isoform 2 of Thioredoxin-related transmembrane protein 2	34.3328	57.1577	44.409	40.3637	31.1564	46.7622	38.6602	50.3081	41.2128	43.4232	25.5717	47.6114	44.6801	49.1852	44.4118	42.2922	71.1595	44.0979	63.4695	70.9716	59.7299	52.7771	44.3927	98.1423	44.697	46.7354	\N	60.7427	\N	46.5419	45.7138	70.1911	34.0135	113.204	62.5898	66.0922
Q9Y324	FCF1_HUMAN	FCF1	rRNA-processing protein FCF1 homolog	41.1354	29.8818	24.7167	\N	\N	73.2816	40.7385	47.7625	62.3394	\N	53.6362	65.7106	71.5045	49.4341	61.3376	60.5515	66.8002	59.9282	39.5532	41.4501	51.4644	71.2337	32.0679	51.3701	\N	\N	42.9577	21.2674	\N	31.1359	67.3781	35.258	42.7116	58.3347	\N	45.0817
Q9Y330	ZBT12_HUMAN	ZBTB12	Zinc finger and BTB domain-containing protein 12	\N	\N	30.3293	55.2572	\N	44.6961	7.52946	\N	34.1117	46.7853	28.925	47.5892	37.1628	17.9612	40.8079	14.7333	20.5871	20.8712	\N	\N	39.1668	19.724	52.2581	18.9808	38.0453	30.0044	29.1921	26.4886	34.7138	\N	54.3529	54.6872	21.3213	30.7945	59.0992	41.9491
Q9Y333	LSM2_HUMAN	LSM2	U6 snRNA-associated Sm-like protein LSm2	17053.2	14354	14633.7	13201.2	13783.7	13242.5	15698.2	12529.4	12385.2	14175	13469.4	13705.6	19948.9	19385.6	17416.7	17480.7	16389.5	17126	14617.6	14567.5	14244.4	13701.2	16153.2	13728.5	15228.4	14744.9	16583.9	15712.1	16806.4	16019.8	16207.3	11971.9	16573.6	15500.4	18922	17504.3
Q9Y343;Q9Y343-2	SNX24_HUMAN	SNX24	Sorting nexin-24;Isoform 2 of Sorting nexin-24	75.3561	87.2776	72.2006	76.4533	93.1974	55.8588	57.1575	49.64	72.6127	53.3905	43.2216	55.2409	51.9422	69.2996	81.7962	66.7957	64.1505	63.0407	100.092	76.5114	72.105	81.7375	65.2942	65.9365	55.6815	37.1163	41.4955	54.9503	27.6578	45.4623	62.0537	61.3567	35.3595	46.5088	56.242	51.3045
Q9Y365	STA10_HUMAN	STARD10	START domain-containing protein 10	1044.49	908.41	1088.53	1072.42	1098.27	1180.47	611.922	630.955	677.845	615.204	631.335	622.138	956.382	943.903	977.902	853.375	911.486	856.243	738.687	635.467	664.004	686.908	740.009	643.936	976.231	908.445	970.858	882.035	960.73	936.344	895.297	869.843	904.386	739.366	897.145	858.543
Q9Y371;Q9Y371-2	SHLB1_HUMAN	SH3GLB1	Endophilin-B1;Isoform 2 of Endophilin-B1	210.584	224.448	242.297	237.279	247.341	260.089	217.757	201.038	191.753	202.746	166.942	206.345	153.051	150.375	160.405	167.867	176.886	153.279	231.233	215.307	203.925	208.589	197.33	224.164	142.366	167.015	181.826	156.93	140.796	170.501	159.327	169.543	132.714	142.595	162.531	139.722
Q9Y376	CAB39_HUMAN	CAB39	Calcium-binding protein 39	149.577	165.15	132.285	124.619	103.355	104.491	185.786	182.12	193.898	180.618	171.089	183.444	210.071	258.535	239.574	203.691	266.858	244.292	190.661	251.92	230.507	235.151	232.101	276.146	130.685	116.677	106.987	152.069	115.26	127.632	132.488	162.976	114.366	211.714	171.71	181.141
Q9Y383	LC7L2_HUMAN	LUC7L2	Putative RNA-binding protein Luc7-like 2	3073.14	3135.88	4530.5	3752.58	2856.09	2840.67	2169.8	2371.47	2048.08	1521.93	1962.02	3008.27	2041.76	2681.21	1512.81	1673.17	1348.45	1181.57	2625.51	2584.62	3013.78	3040.23	3168.76	3414.09	3422.44	2981.94	2670.32	2074.16	2030.83	1905.24	1418.08	885.645	1719.47	927.963	1891.64	1252.15
Q9Y388	RBMX2_HUMAN	RBMX2	RNA-binding motif protein, X-linked 2	106.182	93.2087	104.376	100.088	113.45	107.405	111.222	105.431	108.369	113.947	108.275	124.646	169.238	170.142	167.135	179.346	171.187	201.108	168.304	191.273	170.098	173.731	148.445	146.117	81.4918	87.9629	68.8731	94.5534	64.8806	86.9214	104.085	84.7856	90.4346	101.392	96.2194	76.2482
Q9Y399	RT02_HUMAN	MRPS2	Small ribosomal subunit protein uS2m	46.4203	69.5587	52.0725	56.4167	47.7621	59.0576	62.2435	69.9073	50.249	50.2451	60.7321	59.194	85.5718	85.8846	51.775	75.5378	126.126	89.679	73.0597	76.2942	61.0754	67.5941	61.7972	115.314	62.5886	85.1139	63.778	88.016	59.133	81.8136	88.555	75.3325	46.8056	145.636	73.5718	90.8505
Q9Y3A3	PHOCN_HUMAN	MOB4	MOB-like protein phocein	1036.59	1045.11	1096.26	1023.22	1124.8	1169.59	1097.84	974.43	937.025	990.428	956.875	976.062	685.421	712.468	757.488	707.691	802.136	755.792	818.364	843.97	806.125	770.077	721.346	714.576	857.879	900.89	928.744	894.617	921.144	978.628	690.293	775.289	672.355	670.58	660.558	683.866
Q9Y3A4	RRP7A_HUMAN	RRP7A	Ribosomal RNA-processing protein 7 homolog A	27.0227	39.2273	24.0284	36.5257	26.1649	36.0076	31.7547	43.7791	47.1304	41.428	41.3254	42.2354	46.1861	44.7165	39.3293	42.5074	58.9652	31.8907	52.044	57.2405	46.9796	49.1901	47.6117	50.329	28.786	14.7532	22.0721	25.9581	13.5449	20.0111	21.0752	25.4932	19.2756	27.1893	16.979	16.5499
Q9Y3A5	SBDS_HUMAN	SBDS	Ribosome maturation protein SBDS	969.587	952.814	1070.72	1128.95	1064.83	1069.5	1078.38	1158.46	1143.33	1140.64	1113.04	1118.76	964.23	1017.3	980.939	998.143	1064.4	982.755	1141	1041.04	1086.37	1133.63	1080.55	1068.3	972.893	931.738	857.898	946.015	961.863	933.496	1057.15	1143.17	1017.66	1052.76	1092.21	1137.8
Q9Y3A6	TMED5_HUMAN	TMED5	Transmembrane emp24 domain-containing protein 5	70.3956	34.1518	\N	85.3184	39.1437	\N	38.9689	34.9306	38.0439	44.4677	37.1849	41.4384	56.04	60.5518	52.9528	69.5436	88.1466	57.9483	61.3667	70.2752	54.5577	80.5388	48.112	95.4317	26.3452	39.7852	38.9754	35.1709	64.636	22.9925	52.5511	42.3624	36.1715	88.6827	41.8837	53.0832
Q9Y3B1;Q9Y3B1-2	PLD3B_HUMAN	PRELID3B	PRELI domain containing protein 3B;Isoform 2 of PRELI domain containing protein 3B	375.684	342.359	279.758	125.632	\N	408.107	313.498	230.421	72.2153	54.6138	221.497	236.57	249.978	223.092	188.569	258.833	196.14	253.321	159.883	140.824	144.575	105.739	250.257	190.887	51.0958	286.173	277.539	279.773	251.929	347.056	318.388	267.566	248.538	247.68	340.258	\N
Q9Y3B2	EXOS1_HUMAN	EXOSC1	Exosome complex component CSL4	583.72	599.883	535.46	610.612	583.263	700.667	504.085	506.958	512.367	473.123	461.375	459.313	654.41	657.782	590.792	571.111	584.218	583.895	577.079	510.172	610.515	531.157	549.049	549.247	457.799	456.195	449.687	420.331	415.553	407.309	411.273	430.676	390.3	446.413	472.316	450.575
Q9Y3B3	TMED7_HUMAN	TMED7	Transmembrane emp24 domain-containing protein 7	189.267	182.761	178.553	177.372	162.096	176.489	197.496	223.186	212.846	193.521	160.742	176.754	262.12	253.737	280.321	281.966	377.012	310.115	254.971	314.67	235.768	273.796	234.217	406.729	183.922	162.854	161.656	221.912	175.866	212.663	183.883	196.081	187.72	335.424	184.596	239.981
Q9Y3B4	SF3B6_HUMAN	SF3B6	Splicing factor 3B subunit 6	177.018	183.276	185.103	182.964	182.984	181.49	355.911	363.249	407.292	314.044	310.014	320.942	542.564	570.996	591.887	587.007	675.226	589.753	663.003	645.327	668.219	610.611	594.516	638.581	115.331	127.691	119.784	149.987	104.613	120.612	210.223	211.493	211.833	355.988	184.348	222.679
Q9Y3B7	RM11_HUMAN	MRPL11	Large ribosomal subunit protein uL11m	100.399	112.94	111.328	155.769	113.957	100.007	96.1326	89.3498	94.8668	102.889	104.092	102.156	129.006	125.501	136.473	124.983	168.901	122.583	106.663	125.777	67.7922	103.336	91.4077	137.76	117.136	134.803	119.641	132.216	123.792	117.713	140.307	167.143	142.233	240.119	125.981	147.188
Q9Y3B8	ORN_HUMAN	REXO2	Oligoribonuclease, mitochondrial	19060.3	19015.4	19408.7	19622.1	19490.6	20162.8	16178.9	15468	16429.4	15665	16542.5	15885	17528.2	16905.4	16553	16153	16746.4	16897.2	15265.3	14435.2	16138	15703	15657.5	14313.2	28754	27580	29044.1	26013.5	27624.5	27630.1	24107.2	23075.2	24128.1	20645.2	26081.3	22905.3
Q9Y3B9	RRP15_HUMAN	RRP15	RRP15-like protein	1292.63	1181.7	1341.03	1511.82	1210.93	1567.31	1168.81	1201.02	1077.67	1116.35	1272.84	1118	1108.02	1129.47	1232.75	1121.47	1078.36	965.133	1380.26	1309.2	1330.17	1239.55	1466.5	1215.28	1192.73	1169.8	1295.75	1172.92	1207.81	1232.57	808.659	819.914	809.939	687.065	1094.77	730.548
Q9Y3C0	WASC3_HUMAN	WASHC3	WASH complex subunit 3	81.0144	73.2997	80.733	59.2951	80.408	72.8434	61.1383	62.6326	79.757	69.8545	66.7155	77.0452	118.03	149.028	131.928	147.103	115.139	115.722	88.6068	87.9005	92.9531	87.7378	111.52	111.018	64.1159	75.2529	61.8543	56.7644	67.0824	64.6205	45.1458	42.6789	41.2879	53.156	67.0273	69.8333
Q9Y3C1	NOP16_HUMAN	NOP16	Nucleolar protein 16	1252.07	1253.89	1146.02	1448.98	1423.17	1544.48	1636.55	1741.47	1688.28	1745.02	1665.81	1755.9	1105.96	1141.08	1155.26	1176.59	1149.16	1135.45	1951.65	1775.83	1846.54	1768.94	1707.13	1665.31	1191.76	1372.76	1310.98	1198.49	1200.65	1200.32	1381.88	1252.06	1270.18	1123.47	1128.18	960.585
Q9Y3C4	TPRKB_HUMAN	TPRKB	EKC/KEOPS complex subunit TPRKB	602.385	596.875	622.316	598.454	640.238	608.737	537.864	522.082	539.486	557.692	559.267	584.48	542.405	472.158	488.954	438.442	532.7	530.927	579.331	555.489	593.945	531.536	557.558	528.524	590.509	611.128	604.746	576.206	591.492	596.075	669.974	607.855	630.322	620.618	628.256	636.114
Q9Y3C6	PPIL1_HUMAN	PPIL1	Peptidyl-prolyl cis-trans isomerase-like 1	1623.5	1622.51	1722.98	1586.67	1750.36	1619.5	1445.55	1445.78	1388.83	1249.65	1403.06	1357.24	1411.1	1377.17	1296.47	1317.19	1337.98	1282.85	1315.27	1314.19	1219.94	1450.88	1315.1	1298.79	1621.95	1528.3	1687.3	1366.38	1390.28	1599.27	1603.22	1556.7	1622.24	1654.9	1750.22	1367.89
Q9Y3C8	UFC1_HUMAN	UFC1	Ubiquitin-fold modifier-conjugating enzyme 1	1353.94	1366.33	1343.47	1307.62	1468.54	1424.77	1205.36	1151.83	1272.08	1119.7	1154.89	1161.88	1560.47	1539.9	1376.87	1297.42	1296.78	1343.11	1221.39	1112.57	1147.32	1226.69	1233.57	1144.19	1371.46	1399.58	1514.95	1261.96	1384.24	1408.61	1520.61	1509.49	1626.26	1437.57	1653.14	1655.49
Q9Y3D0	CIA2B_HUMAN	CIAO2B	Cytosolic iron-sulfur assembly component 2B	47.5021	52.4348	34.0119	43.1528	50.2596	77.4042	42.746	37.8195	70.0329	54.297	55.2538	37.8122	43.3383	51.0644	48.8132	62.0163	48.5289	53.9254	31.0766	37.43	28.1637	\N	39.492	36.4199	34.337	49.2541	68.3926	39.5556	43.8931	57.5074	21.9415	19.2739	18.8809	52.2012	41.1308	49.3727
Q9Y3D2	MSRB2_HUMAN	MSRB2	Methionine-R-sulfoxide reductase B2, mitochondrial	349.053	309.775	305.39	352.982	324.589	289.603	297.739	275.761	258.553	264.804	253.624	264.22	315.078	303.967	293.169	283.531	287.063	317.253	182.129	177.592	171.617	216.273	231.152	208.13	195.838	187.727	190.732	190.043	207.105	210.128	161.333	156.915	138.954	140.39	194.511	174.218
Q9Y3D3	RT16_HUMAN	MRPS16	Small ribosomal subunit protein bS16m	64.7977	79.4681	83.6184	90.998	121.843	102.221	71.434	91.868	95.6856	97.1739	66.8644	60.6719	122.819	\N	103.814	112.829	178.546	124.2	93.5573	82.3712	70.9799	102.445	47.3932	62.3562	103.202	92.8287	85.6249	177.163	\N	95.0445	120.596	138.662	71.5692	279.922	\N	106.296
Q9Y3D6	FIS1_HUMAN	FIS1	Mitochondrial fission 1 protein	443.799	428.045	494.23	543.384	474.047	528.218	469.348	558.627	539.942	490.884	485.213	479.399	196.673	177.568	163.1	171.895	182.592	195.329	241.509	268.551	209.946	273.803	209.595	269.618	395.803	311.692	314.707	316.207	345.796	395.203	511.096	536.527	552.086	619.057	541.611	623.145
Q9Y3D8	KAD6_HUMAN	AK6	Adenylate kinase isoenzyme 6	732.521	689.097	770.158	777.072	889.205	713.183	609.605	582.791	798.409	583.39	575.449	664.347	521.824	528.041	491.946	570.559	493.429	455.94	303.746	399.087	307.282	347.519	418.243	334.71	620.356	695.913	899.817	760.259	843.732	860.313	547.231	414.883	628.504	526.929	716.783	553.927
Q9Y3D9	RT23_HUMAN	MRPS23	Small ribosomal subunit protein mS23	84.7031	85.3549	92.1566	114.742	120.157	145.181	90.8781	96.7859	105.961	100.804	54.2435	110.193	84.8707	83.6409	98.1805	90.0586	151.614	84.7096	108.842	82.0554	94.5739	84.1702	87.2867	128.34	87.617	90.7573	82.0103	116.76	71.7835	98.6501	113.981	108.377	88.2125	182.058	87.1677	107.902
Q9Y3E0	GOT1B_HUMAN	GOLT1B	Vesicle transport protein GOT1B	14.6778	11.739	21.8725	36.8407	7.99391	20.3377	27.7755	17.2901	27.9886	25.7896	29.3833	28.7395	21.6486	30.6532	34.9383	25.7655	61.4364	21.7851	22.0325	34.9653	17.6991	24.156	35.0869	56.2955	34.7472	16.8185	16.6039	30.7046	9.04848	20.9509	29.7876	29.4027	17.5267	72.8735	29.8458	43.0796
Q9Y3E1	HDGR3_HUMAN	HDGFL3	Hepatoma-derived growth factor-related protein 3	1427.24	1326.86	1155.24	1251.77	1387.13	1421.19	1191.53	1146.96	1108.78	1071.07	1123.28	1142.63	1089.36	1084.7	1064.27	1077.55	1168.32	1059.56	1118.12	979.046	1096.43	1048.09	985.972	1023.45	1253.93	1391.51	1158.2	1134.81	1200.56	1389.84	1396.5	1426.7	1343.99	1260.41	1401.71	1374.96
Q9Y3E2	BOLA1_HUMAN	BOLA1	BolA-like protein 1	28.2128	40.7739	35.3584	28.2042	34.2146	6.2024	29.008	17.251	26.5919	21.0357	30.3989	20.3981	21.5031	32.5208	30.1167	50.4169	15.7747	9.03686	17.4841	8.06375	18.9662	\N	21.5094	9.14249	31.5603	16.9055	25.4198	\N	37.1035	38.9898	\N	\N	13.6579	\N	36.6127	\N
Q9Y3E5	PTH2_HUMAN	PTRH2	Peptidyl-tRNA hydrolase 2, mitochondrial	24.3766	31.9559	22.6413	25.9668	15.2055	30.3039	30.752	39.1202	46.1601	35.9513	29.7114	44.7963	25.5251	35.3883	28.9495	47.8513	78.9141	40.4406	61.0168	90.6265	49.0316	76.1106	60.4019	135.649	60.8863	25.7787	29.6566	45.709	32.9277	21.5164	36.1196	54.7936	24.9188	147.659	22.9482	75.6992
Q9Y3E7	CHMP3_HUMAN	CHMP3	Charged multivesicular body protein 3	6400.66	5167.01	6009.8	6010.33	5656.33	5008.58	4641.43	4901.24	4882.02	4427.91	4542.27	4972.49	4686.35	4806.37	4810.08	4375.1	4139.85	4716.91	4486.06	4184.2	4574.95	4306.89	4715.28	3979.75	5957.48	5463.91	5369.12	4946.16	5725.37	5607.45	6019.38	6027.37	6143.41	4921.53	6229.28	6148.73
Q9Y3F4;Q9Y3F4-2	STRAP_HUMAN	STRAP	Serine-threonine kinase receptor-associated protein;Isoform 2 of Serine-threonine kinase receptor-associated protein	17595.6	17939.2	18820.2	19111.5	18523	19545.2	15068.7	14710.1	14424	14816.7	14899.5	14537.1	16197.5	15767.4	16320.5	15620.5	15677.6	15947.6	14812.3	13716.8	14781.8	14245.2	14304.5	13728.9	21147.1	20899.2	21435	20560.9	21455.9	21291.5	17360.2	16008.1	17619.2	15635.1	17933.2	17191
Q9Y3I0	RTCB_HUMAN	RTCB	RNA-splicing ligase RtcB homolog	4090.21	4182.48	4161.61	4125.38	4124.46	4241.29	3595.26	3492.93	3486.25	3613.61	3627.83	3586.98	3974.55	3854.2	4064.17	3801.24	3959.57	4043.86	3794.83	3739.75	4009.48	3805.66	3838.71	3840.21	4971.04	4845.05	4978.09	4753.13	4994.37	5004.51	4297.04	4138.67	4416.27	3782.69	4385.97	4204.6
Q9Y3I1	FBX7_HUMAN	FBXO7	F-box only protein 7	74.3987	59.3505	85.5408	86.8961	73.4401	80.8912	117.802	107.411	124.828	106.796	107.381	100.527	100.037	84.8436	81.9004	85.1524	89.8266	90.1859	123.015	148.955	110.636	110.839	102.97	134.311	66.8179	82.7253	77.3477	80.3915	83.5201	83.2668	124.19	144.191	117.258	108.009	133.014	119.833
Q9Y3L5	RAP2C_HUMAN	RAP2C	Ras-related protein Rap-2c	292.807	306.654	277.505	299.407	272.461	369.828	298.595	300.439	299.929	319.439	306.025	272.104	357.105	311.745	349.096	335.41	362.803	312.969	281.638	305.009	251.103	267.038	246.817	292.445	245.335	302.027	282.609	329.99	310.967	350.503	259.819	306.922	290.024	351.196	251.811	330.163
Q9Y3Q8	T22D4_HUMAN	TSC22D4	TSC22 domain family protein 4	109.582	110.34	117.577	101.035	145.102	130.089	70.4458	82.5077	82.4487	66.2962	60.0118	79.9166	48.7618	62.5251	62.6755	60.0556	62.5244	44.6402	98.9522	109.498	105.55	90.4867	111.436	108.316	58.3467	78.4337	96.448	82.7188	89.1168	84.425	45.8611	57.9606	62.097	26.1055	48.2271	56.5993
Q9Y3S2	ZN330_HUMAN	ZNF330	Zinc finger protein 330	389.711	338.047	373.939	415.869	404.858	347.661	280.243	385.788	336.778	367.696	347.381	362.956	283.943	280.475	277.028	262.251	237.152	274.358	314.734	330.634	307.273	359.457	350.234	311.87	340.396	289.926	297.043	275.199	318.097	311.668	306.385	310.776	377.738	323.86	425.479	436.494
Q9Y3T6	R3HC1_HUMAN	R3HCC1	R3H and coiled-coil domain-containing protein 1	62.781	66.0464	63.6332	70.882	39.6865	95.5916	58.5879	66.6231	57.3436	61.0287	49.5148	58.5079	41.5518	57.0333	55.5006	46.51	51.0141	60.6058	60.2594	58.853	51.1193	66.4907	59.2353	71.0245	53.3868	71.6554	72.5713	54.9233	39.5076	54.0946	58.216	46.6488	65.0677	50.3779	69.7432	53.5442
Q9Y3T9	NOC2L_HUMAN	NOC2L	Nucleolar complex protein 2 homolog	340.953	352.906	359.778	338.104	373.285	350.871	507.448	469.805	528.534	486.277	522.958	515.305	426.656	412.799	443.625	417.511	431.041	434.191	508.758	522.949	538.469	496.775	478.467	592.041	233.198	181.752	226.891	215.464	199.235	225.966	307.695	295.218	276.113	321.645	305.884	301.312
Q9Y3U8	RL36_HUMAN	RPL36	Large ribosomal subunit protein eL36	5456.87	4832.5	4681.18	5419.27	4746.85	4947.41	10452.6	11266.4	10559	9386.31	8650.21	10765.3	7955.34	8112.24	7065.45	7458.31	7352.63	7330.89	15787	15843.7	14721.2	16047.5	14789.6	14380.6	4149.87	3657.69	4001.94	4323.67	3581.44	3693.77	8544.14	9026.34	8345.07	9193.52	9145.39	8729.42
Q9Y3V2	RWDD3_HUMAN	RWDD3	RWD domain-containing protein 3	79.7105	\N	\N	\N	\N	\N	52.3719	36.5895	171.919	\N	158.441	218.773	287.842	280.715	\N	256.726	202.199	235.756	222.94	256.199	311.186	291.581	\N	249.739	141.907	125.524	132.927	148.216	\N	144.114	\N	\N	129.99	175.649	\N	\N
Q9Y3X0	CCDC9_HUMAN	CCDC9	Coiled-coil domain-containing protein 9	667.725	601.657	727.898	785.924	740.067	981.267	447.271	450.187	381.785	371.265	354.765	432.633	367.241	419.863	431.114	459.058	338.389	390.895	687.878	663.75	653.615	628.97	633.26	662.083	475.424	472.092	472.073	495.539	496.44	491.541	154.024	228.526	119.538	98.1831	208.678	88.8587
Q9Y3Y2;Q9Y3Y2-3;Q9Y3Y2-4	CHTOP_HUMAN	CHTOP	Chromatin target of PRMT1 protein;Isoform 2 of Chromatin target of PRMT1 protein;Isoform 3 of Chromatin target of PRMT1 protein	75.3618	85.33	70.307	95.3206	82.7971	94.879	152.888	141.762	167.794	154.142	156.433	160.869	221.991	202.029	213.215	253.82	259.556	197.608	317.852	307.207	264.645	265.249	280.206	309.162	36.8922	47.7059	47.4471	73.6032	36.0974	60.1363	34.8575	46.3879	20.1737	76.8084	50.4795	33.9423
Q9Y3Z3	SAMH1_HUMAN	SAMHD1	Deoxynucleoside triphosphate triphosphohydrolase SAMHD1	87.788	102.151	102.956	105.209	108.999	116.297	645.375	632.216	646.483	640.115	612.619	600.441	131.291	139.615	149.196	155.431	167.723	144.626	751.87	791.077	784.632	776.433	738.893	833.773	77.0381	84.3844	86.2304	87.9639	72.6581	105.612	409.965	444.747	381.976	555.717	408.187	436.11
Q9Y421	FA32A_HUMAN	FAM32A	Protein FAM32A	180.665	158.289	207.332	174.577	182.058	136.135	115.991	129.119	136.858	122.361	121.168	130.608	159.75	155.041	180.322	151.242	148.252	151.975	114.122	140.736	137.366	135.39	157.81	125.817	206.336	165.76	151.22	125.11	188.995	167.45	115.041	147.146	110.74	67.7235	147.041	92.1809
Q9Y448	SKAP_HUMAN	KNSTRN	Small kinetochore-associated protein	305.907	298.697	369.391	305.957	341.922	346.312	166.286	211.582	195.037	162.879	175.899	214.199	257.832	304.581	303.252	317.308	281.134	275.542	160.649	203.237	188.148	189.075	197.362	220.658	228.375	255.373	226.68	188.413	179.376	245.215	124.694	116.924	88.9537	84.342	98.0773	63.0536
Q9Y450	HBS1L_HUMAN	HBS1L	HBS1-like protein	682.591	689.595	663.599	618.001	664.266	531.699	470.835	441.563	426.434	452.934	454.983	448.805	709.564	659.359	709.888	691.261	705.559	698.754	540.345	556.02	506.416	504.685	547.874	590.799	601.242	573.762	574.083	685.757	707.205	610.415	276.7	316.72	367.243	309.591	318.973	372.393
Q9Y462;Q9Y462-3	ZN711_HUMAN	ZNF711	Zinc finger protein 711;Isoform 3 of Zinc finger protein 711	56.7295	23.3826	\N	44.7041	52.6156	55.0506	33.1798	44.1676	42.8937	57.9102	42.3247	17.6666	\N	71.0044	57.2434	34.8952	40.3943	81.2704	56.5173	89.9597	43.0315	68.9433	84.1873	75.2143	43.2376	41.5236	44.2237	38.8075	31.9212	52.5348	60.041	80.7613	63.27	85.0611	43.043	\N
Q9Y463;Q9Y463-2;Q9Y463-3	DYR1B_HUMAN	DYRK1B	Dual specificity tyrosine-phosphorylation-regulated kinase 1B;Isoform 2 of Dual specificity tyrosine-phosphorylation-regulated kinase 1B;Isoform 3 of Dual specificity tyrosine-phosphorylation-regulated kinase 1B	30.4016	28.2171	13.653	\N	11.5141	\N	13.3192	6.64212	7.24656	9.35899	9.98841	8.0887	13.2282	8.17825	15.295	7.11272	20.4348	\N	8.37279	5.28553	20.2561	\N	9.05946	17.1361	\N	10.5188	\N	18.3149	\N	\N	\N	21.1679	32.9995	7.48477	28.3587	\N
Q9Y478	AAKB1_HUMAN	PRKAB1	5'-AMP-activated protein kinase subunit beta-1	102.875	100.073	99.5522	101.944	85.4393	81.1154	116.092	115.721	114.447	115.057	98.1382	103.121	106.647	91.4209	95.0086	95.9613	93.4457	99.0416	120.892	106.799	122.388	122.696	104.707	121.331	106.539	100.71	95.8461	80.66	84.6462	98.6138	62.4052	81.0051	67.7466	85.7426	64.5024	77.852
Q9Y484	WIPI4_HUMAN	WDR45	WD repeat domain phosphoinositide-interacting protein 4	83.8564	93.7865	106.79	98.476	85.1877	98.7861	91.7168	80.5226	90.6622	84.7389	81.3144	94.8128	111.66	101.391	92.6176	66.7072	62.6894	71.4562	85.5109	69.7818	83.8161	85.7881	89.4298	85.2677	65.2123	65.3716	69.7292	63.6641	58.2618	80.7401	96.0747	93.4681	120.136	108.702	169.422	132.021
Q9Y490	TLN1_HUMAN	TLN1	Talin-1	848.133	887.214	867.5	977.773	879.373	1049.03	979.379	1079.11	1077.05	984.689	999.95	1036.95	1135.83	1235.24	1166.78	1358.38	1573.69	1312.08	1369.88	1670.68	1402.83	1519.81	1368.55	1873.55	755.864	784.651	738.877	995.506	718.593	829.264	1001.43	1139.9	893.534	1601.13	967.824	1203.61
Q9Y493	ZAN_HUMAN	ZAN	Zonadhesin	\N	285.28	173.614	272.243	\N	1435.3	168.922	\N	91.5662	138.169	170.054	397.725	105.189	152.436	\N	269.906	103.324	168.914	331.313	441.282	\N	185.148	734.124	269.035	\N	299.644	\N	65.7695	211.907	\N	\N	222.833	865.105	\N	\N	376.683
Q9Y496	KIF3A_HUMAN	KIF3A	Kinesin-like protein KIF3A	66.4165	67.0541	61.4076	77.5374	118.602	102.505	43.6997	60.9141	55.9249	41.6756	54.5737	58.0567	83.8248	86.3171	95.2315	92.8988	74.8856	80.9846	66.3851	91.9355	57.8047	58.6416	69.1321	70.8687	60.7149	70.7982	52.9092	79.3298	59.7733	66.7746	41.8237	52.6373	58.8474	61.2759	65.2655	56.0683
Q9Y4B4	ARIP4_HUMAN	RAD54L2	Helicase ARIP4	52.5583	70.212	66.4165	61.8753	69.3022	79.072	77.9729	70.8182	70.1625	75.9531	60.4405	54.0334	54.6052	49.4652	36.6381	44.7736	41.593	50.2329	65.5054	60.3353	59.0177	55.3736	63.3203	69.6477	52.3264	44.9231	52.5983	55.0585	63.6037	41.808	68.9108	59.8578	47.034	78.0455	43.8895	62.023
Q9Y4B6;Q9Y4B6-2	DCAF1_HUMAN	DCAF1	DDB1- and CUL4-associated factor 1;Isoform 2 of DDB1- and CUL4-associated factor 1	235.611	\N	\N	\N	14.1332	3.98777	24.2052	16.5743	21.0751	14.8503	18.8745	20.1256	18.6393	25.0491	16.726	28.6628	25.0047	22.3561	26.5776	22.8381	29.1916	28.8771	31.2615	35.0611	26.3368	4.33811	\N	\N	\N	14.7898	16.9955	12.0572	5.97861	16.6311	\N	11.88
Q9Y4C2;Q9Y4C2-2	TCAF1_HUMAN	TCAF1	TRPM8 channel-associated factor 1;Isoform 2 of TRPM8 channel-associated factor 1	75.9211	78.8868	77.7419	98.3212	74.1235	109.125	89.9871	108.548	89.9742	86.1536	76.0333	113.331	83.6021	55.8451	102.509	101.662	127.521	88.0149	85.7204	78.6012	65.6011	81.2352	68.2099	101.751	66.7082	47.2472	61.4617	80.3338	42.5115	70.6854	80.2137	58.6581	46.1356	107.257	89.9282	69.2211
Q9Y4C8	RBM19_HUMAN	RBM19	Probable RNA-binding protein 19	66.8898	66.722	68.6588	72.754	78.0047	88.5711	69.8717	75.2434	84.9171	76.2287	70.4082	76.5062	88.1715	81.409	89.4707	75.9197	78.769	75.5409	95.0392	102.278	72.9804	98.67	95.4247	91.5369	40.567	57.5886	40.1794	49.4013	45.6869	50.2604	54.0342	52.6269	70.4764	60.6125	66.4925	54.5408
Q9Y4D7;Q9Y4D7-2	PLXD1_HUMAN	PLXND1	Plexin-D1;Isoform 2 of Plexin-D1	36.0975	54.2788	\N	51.1488	55.3701	73.4048	58.0729	63.743	48.4323	46.5943	46.7469	47.4485	76.1506	36.7783	39.7513	49.9277	54.6067	41.0965	43.3442	57.7628	20.2904	62.2376	44.1697	78.4997	46.985	55.9424	53.2206	47.7579	\N	50.1902	76.6619	52.9299	50.2413	58.7907	\N	39.4308
Q9Y4E1;Q9Y4E1-1;Q9Y4E1-2;Q9Y4E1-3;Q9Y4E1-4;Q9Y4E1-6	WAC2C_HUMAN	WASHC2C	WASH complex subunit 2C;Isoform 5 of WASH complex subunit 2C;Isoform 3 of WASH complex subunit 2C;Isoform 4 of WASH complex subunit 2C;Isoform 2 of WASH complex subunit 2C;Isoform 7 of WASH complex subunit 2C	92.647	80.4518	61.6464	88.9329	100.145	77.3075	102.523	105.578	105.989	92.5946	147.025	81.943	110.737	102.148	63.1568	93.9965	98.3051	97.3419	94.1708	82.0387	103.597	\N	122.263	80.3756	97.7856	76.96	63.9258	\N	\N	98.3966	67.3751	84.4323	64.925	\N	81.1934	\N
Q9Y4E8	UBP15_HUMAN	USP15	Ubiquitin carboxyl-terminal hydrolase 15	243.085	262.359	239.845	259.952	268.749	339.729	319.531	316.923	310.991	307.254	302.263	330.35	216.857	215.612	234.657	229.326	244.481	229.949	321.527	311.746	331.98	343.135	306.928	354.489	231.597	219.361	228.517	258.511	231.606	240.568	336.439	371.938	341.41	385.521	343.721	341.109
Q9Y4F3;Q9Y4F3-3;Q9Y4F3-4;Q9Y4F3-5	MARF1_HUMAN	MARF1	Meiosis regulator and mRNA stability factor 1;Isoform 2 of Meiosis regulator and mRNA stability factor 1;Isoform 3 of Meiosis regulator and mRNA stability factor 1;Isoform 4 of Meiosis regulator and mRNA stability factor 1	57.9751	\N	76.0734	\N	60.1203	53.093	68.0426	48.3667	58.4737	29.3939	\N	\N	70.0744	80.6175	\N	38.3067	\N	\N	49.4331	67.8964	\N	\N	\N	84.7585	\N	\N	\N	55.1605	\N	\N	\N	\N	66.4115	58.2702	\N	54.019
Q9Y4F5;Q9Y4F5-2	C170B_HUMAN	CEP170B	Centrosomal protein of 170 kDa protein B;Isoform 2 of Centrosomal protein of 170 kDa protein B	23.6864	35.8596	27.2812	35.9999	44.6603	45.5683	38.1031	40.8456	36.5212	35.9114	39.4766	42.8459	23.7081	28.7381	26.8614	26.3182	24.6632	26.6393	14.9578	28.2593	23.883	20.3854	25.9531	33.2261	43.8645	35.2615	29.0135	37.841	39.8232	37.5854	40.6045	41.9736	42.5609	55.5174	35.9964	46.0853
Q9Y4I1;Q9Y4I1-2;Q9Y4I1-3	MYO5A_HUMAN	MYO5A	Unconventional myosin-Va;Isoform 2 of Unconventional myosin-Va;Isoform 3 of Unconventional myosin-Va	324.045	241.987	42.5434	310.374	361.447	346.978	228.43	200.295	216.553	206.716	187.108	231.873	220.233	235.84	234.891	292.445	213.131	216.897	268.976	201.56	186.801	144.717	233.118	152.606	309.698	331.417	336.417	351.121	307.538	309.824	300.78	189.408	353.959	338.254	382.057	301.686
Q9Y4K0	LOXL2_HUMAN	LOXL2	Lysyl oxidase homolog 2	481.753	493.766	493.336	546.524	525.722	553.286	204.922	188.176	198.071	192.608	205.146	197.982	565.385	565.157	569.876	569.711	621.051	579.03	223.689	212.192	210.956	214.185	156.911	169.026	467.878	531.565	520.283	526.334	495.645	531.49	165.341	165.144	187.435	167.129	181.922	163.029
Q9Y4K1	CRBG1_HUMAN	CRYBG1	Beta/gamma crystallin domain-containing protein 1	260.649	274.276	277.784	275.513	292.643	315.118	433.173	448.707	446.689	421.788	412.043	439.751	275.58	280.075	304.652	308.354	311.02	289.985	469.995	440.689	414.898	464.941	426.661	467.427	252.671	259.07	231.157	285.109	265.01	297.894	554.142	588.181	628.088	626.062	611.033	699.669
Q9Y4K3	TRAF6_HUMAN	TRAF6	TNF receptor-associated factor 6	54.5461	54.2595	60.5089	64.9082	53.6128	66.816	52.7749	66.6215	55.7819	56.648	61.7513	64.3568	61.6632	59.5204	63.4331	59.0529	63.302	56.8068	65.014	76.1934	69.1036	69.2741	62.5318	66.2573	48.0479	44.9739	48.9166	50.378	48.4381	49.3302	58.1573	65.8699	64.0821	64.9055	73.9295	65.3392
Q9Y4L1	HYOU1_HUMAN	HYOU1	Hypoxia up-regulated protein 1	21837.3	21086	21582.4	20939.6	21033	19657.3	17143	17115.5	16533.5	16793.4	16551.2	17308.5	15328.8	15809.6	15071.1	14735.5	14445.4	14757.1	15019.8	15250.1	15087.7	15748.1	15416.8	14878.9	17781	17771.9	18217.1	16874.1	18134.3	17796.3	16918.4	18366.2	18163.1	15590.5	19357.7	17071.9
Q9Y4L5	RN115_HUMAN	RNF115	E3 ubiquitin-protein ligase RNF115	289.418	205.869	215.877	222.534	255.153	226.95	358.764	119.985	159.021	217.591	148.441	196.564	250.353	229.583	260.163	254.406	271.619	183.479	251.189	311.827	158.99	270.848	231.941	237.719	262.396	221.287	260.906	207.704	242.843	281.938	254.526	\N	276.87	117.446	341.923	221.643
Q9Y4P1;Q9Y4P1-2;Q9Y4P1-6	ATG4B_HUMAN	ATG4B	Cysteine protease ATG4B;Isoform 2 of Cysteine protease ATG4B;Isoform 6 of Cysteine protease ATG4B	46.5292	51.4521	58.8561	56.242	58.3814	59.2739	41.6241	45.3838	61.0947	47.8397	57.2439	57.2131	51.3772	48.2028	51.2295	55.732	42.7003	53.241	50.4978	64.0624	58.6861	57.1411	55.4366	78.6337	38.2489	44.7104	45.3469	45.5511	35.219	54.5989	53.8924	50.6973	43.9404	66.0555	43.6578	59.3115
Q9Y4P3	TBL2_HUMAN	TBL2	Transducin beta-like protein 2	52.5863	292.477	\N	\N	163.547	308.155	142.552	304.924	289.88	198.918	150.196	204.689	181.139	286.224	197.825	234.478	405.784	227.756	222.967	545.829	302.814	384.163	249.659	566.779	114.572	\N	\N	284.611	\N	162.75	328.287	228.793	213.766	506.651	332.993	355.072
Q9Y4P8-4	WIPI2_HUMAN	WIPI2	Isoform 4 of WD repeat domain phosphoinositide-interacting protein 2	90.9044	105.942	112.459	100.853	95.9303	108.238	86.5434	78.9172	96.2259	85.5644	73.1788	80.3603	94.4225	99.0669	97.0716	91.1863	101.217	109.605	78.9822	97.9971	96.9787	102.289	91.8174	110.878	91.4602	83.8408	87.4814	98.2872	98.7866	77.4119	99.7163	86.0643	85.0474	104.05	87.5137	72.7795
Q9Y4R8	TELO2_HUMAN	TELO2	Telomere length regulation protein TEL2 homolog	23.7963	26.5857	25.328	23.4582	32.48	46.4522	19.8403	38.0402	35.0882	35.118	27.9723	35.3229	36.5461	27.4782	42.818	31.287	55.9887	43.1683	48.5109	70.8048	45.2672	38.8887	39.0838	58.1199	\N	19.4396	\N	19.9649	\N	26.7945	\N	37.0944	9.23951	62.5073	26.331	40.2015
Q9Y4W2;Q9Y4W2-2	LAS1L_HUMAN	LAS1L	Ribosomal biogenesis protein LAS1L;Isoform 2 of Ribosomal biogenesis protein LAS1L	55.2319	72.7839	50.2595	50.7818	41.6232	59.8928	62.885	89.3512	70.8522	69.9185	72.094	62.4815	117.337	110.353	103.518	119.433	127.412	101.176	91.2425	108.037	111.209	84.3315	108.86	109.612	29.6227	57.6402	38.42	43.6022	50.1987	35.8154	47.3958	50.3696	48.6681	73.7692	36.9774	56.0112
Q9Y4X5	ARI1_HUMAN	ARIH1	E3 ubiquitin-protein ligase ARIH1	1157.41	1113.61	1115.93	1137.84	1249.16	1287.87	1138.6	1080.34	1020.82	1125.04	1103.83	1063.9	984.001	964.882	987.017	1007.49	938.736	945.633	1117.14	1094.85	1124.4	1090.63	1107.06	1046.85	1101.57	1091.24	1175.28	1179.75	1273.82	1269.46	1131.1	1088.9	1126.97	1097.73	1244.43	1093.88
Q9Y4Y9	LSM5_HUMAN	LSM5	U6 snRNA-associated Sm-like protein LSm5	851.059	839.212	996.93	913.011	977.154	919.501	718.702	788.074	845.27	627.922	825.275	859.483	1029.43	401.799	847.165	497.96	603.004	801.763	377.953	523.929	361.683	377.904	456.629	506.739	750.538	787.042	1276.73	753.348	824.186	813.277	781.548	589.06	621.196	918.013	562.064	904.056
Q9Y4Z0	LSM4_HUMAN	LSM4	U6 snRNA-associated Sm-like protein LSm4	7070.17	6676.49	6861.47	7103.2	7258.2	7233.1	6345.41	6208.14	5889	6283.07	6259.11	6640.75	6289.48	6314.92	5481.68	5633.91	5299.59	5938.21	6972.84	6967.52	6729.93	6798.79	6462.34	6232.8	5839.91	6054.47	5574.35	5161.9	5826.79	5798.66	5723.63	5120.38	5424.25	3052.54	5920.57	3425.35
Q9Y508	RN114_HUMAN	RNF114	E3 ubiquitin-protein ligase RNF114	5247.88	4395.76	4589.07	4501.45	5024.21	4015.88	4838.31	5392.42	4684.54	5353.41	5109.04	5270.45	4114.12	4008.48	4490.45	3912.91	4014.62	4209.48	4828.71	4704.06	5388.41	5167.79	4511.17	4921	4923.56	4778.91	4719.61	4673.42	5381.81	4800.43	4502.57	3654.35	4821.9	4235.65	5102.9	5238.11
Q9Y520;Q9Y520-4;Q9Y520-5;Q9Y520-7	PRC2C_HUMAN	PRRC2C	Protein PRRC2C;Isoform 4 of Protein PRRC2C;Isoform 5 of Protein PRRC2C;Isoform 7 of Protein PRRC2C	427.773	358.308	441.663	386.862	404.405	421.448	497.535	524.633	454.053	457.747	443.16	465.126	369.29	401.608	352.843	407.099	358.956	366.426	489.836	528.979	465.449	514.326	466.789	550.512	354.371	338.833	366.104	399.047	350.258	365.293	399.993	602.33	395.823	156.026	535.427	199.714
Q9Y530	OARD1_HUMAN	OARD1	ADP-ribose glycohydrolase OARD1	108.19	109.498	135.046	114.898	99.0047	168.064	108.87	100.696	87.1863	96.9085	92.4605	95.5594	107.363	102.784	105.031	96.5115	104.645	101.367	115.407	141.906	94.9382	102.774	101.319	120.169	69.8172	70.2215	73.2901	98.2749	88.9459	78.6952	107.547	109.562	92.7913	82.8024	112.072	93.0758
Q9Y534	CSDC2_HUMAN	CSDC2	Cold shock domain-containing protein C2	448.137	221.358	484.131	239.142	400.808	572.178	303.619	385.399	267.987	317.343	334.387	365.339	247.03	256.242	229.694	282.123	187.477	195.543	352.556	366.463	349.933	312.701	426.919	271.677	308.118	465.083	419.436	225.235	164.847	438.706	176.155	232.648	220.386	115.524	\N	104.788
Q9Y535;Q9Y535-2	RPC8_HUMAN	POLR3H	DNA-directed RNA polymerase III subunit RPC8;Isoform 2 of DNA-directed RNA polymerase III subunit RPC8	83.2352	103.974	148.484	102.145	70.3725	107.587	75.5638	52.9302	75.4655	55.1732	65.3994	75.5679	67.4609	71.875	63.5793	96.7651	65.7504	69.6536	50.8031	54.7958	48.6683	\N	45.4996	41.933	80.4691	65.6431	86.9745	75.4989	85.9246	105.963	76.2485	51.8661	77.0284	84.6996	66.7042	66.6511
Q9Y546	LRC42_HUMAN	LRRC42	Leucine-rich repeat-containing protein 42	26.6576	34.0317	11.0058	29.7758	20.2188	\N	52.8256	43.1636	38.7175	40.2084	37.8719	37.278	90.4562	88.4173	81.1079	76.4698	98.0907	83.0782	66.0317	74.853	68.1339	53.4145	50.5228	83.5267	29.5293	17.5603	13.0942	33.809	28.5888	31.0066	17.8212	38.0428	11.6592	37.4986	25.2814	16.6332
Q9Y547	IFT25_HUMAN	IFT25	Intraflagellar transport protein 25 homolog	2358.1	2442.31	2299.29	2688.99	2599.8	2261.35	2895.97	2270.47	2578.36	2493.08	2728.81	2471.85	3508.3	3888.49	3610.44	3854.52	3429.82	3266.85	2347.94	2427.7	2633.98	2334.74	2777.91	2558.99	3025.28	3575.66	3544.16	3759.96	3888.23	3796.89	4180.11	3062.55	4098.9	3316.16	4675.43	4166.72
Q9Y570;Q9Y570-4	PPME1_HUMAN	PPME1	Protein phosphatase methylesterase 1;Isoform 4 of Protein phosphatase methylesterase 1	1226.03	1319.69	1368.77	1378.2	1423.15	1556.63	1184.22	1155.39	1206.6	1184.61	1126.76	1143.47	1256.61	1163.18	1157.57	1225.7	1220.17	1108.39	1236.76	1192.73	1117.1	1149.21	1131.5	1259.41	1366.91	1404.82	1456.87	1364.07	1504.49	1355.39	1239.88	1189.49	1269.47	1127.96	1230.79	1247.08
Q9Y584	TIM22_HUMAN	TIMM22	Mitochondrial import inner membrane translocase subunit Tim22	\N	38.6404	24.876	23.9231	\N	50.811	\N	59.0928	56.4551	46.8594	33.9954	\N	\N	61.4317	32.8219	36.9739	75.0968	28.5164	62.4265	93.8799	61.4277	53.8494	36.1274	109.813	34.5186	39.3806	34.6051	74.9437	\N	41.409	\N	63.4989	40.2637	112.498	\N	\N
Q9Y587	AP4S1_HUMAN	AP4S1	AP-4 complex subunit sigma-1	82.4617	64.2135	73.0511	32.3322	40.5286	21.0949	42.1778	65.2031	31.2924	49.0639	42.9146	48.3892	67.0518	51.1091	59.5645	52.7341	51.7137	54.2159	42.6947	72.0139	53.6202	39.3434	57.888	67.3024	49.8252	45.267	38.0032	42.9458	46.6678	29.1391	30.6374	30.5545	24.2949	43.1519	30.0745	54.6954
Q9Y5A7;Q9Y5A7-2	NUB1_HUMAN	NUB1	NEDD8 ultimate buster 1;Isoform 2 of NEDD8 ultimate buster 1	111.583	116.2	110.115	115.56	120.841	145.079	316.582	337.814	320.076	337.635	325.188	289.843	79.1365	71.4679	90.879	81.96	94.5369	93.117	243.09	230.588	217.858	226.707	243.331	218.362	87.9022	54.678	70.2802	63.8714	61.7837	78.9021	198.576	216.017	183.988	189.44	186.857	208.726
Q9Y5A9	YTHD2_HUMAN	YTHDF2	YTH domain-containing family protein 2	48.3343	59.4803	53.8987	61.4752	45.7453	69.9673	76.9119	88.4064	80.6424	83.5842	86.8478	74.0907	78.7071	85.8718	82.1708	101.994	99.7447	90.2447	118.315	139.689	115.225	125.222	116.462	141.358	34.2811	44.7343	47.2513	50.645	40.2769	41.6234	84.7382	85.9646	70.8775	114.512	67.3078	104.036
Q9Y5B0	CTDP1_HUMAN	CTDP1	RNA polymerase II subunit A C-terminal domain phosphatase	309.419	301.008	309.73	355.985	312.317	350.212	306.312	269.159	263.732	262.353	264.274	287.992	199.592	237.1	224.234	210.426	201.632	194.707	295.368	286.135	263.438	286.144	312.594	283.574	252.672	250.625	256.051	253.153	218.768	237.315	214.497	205.622	181.855	226.432	187.406	155.003
Q9Y5B8	NDK7_HUMAN	NME7	Nucleoside diphosphate kinase 7	614.062	631.973	672.208	634.263	665.639	683.979	415.803	412.297	428.769	389.309	417.373	424.115	382.568	424.576	429.431	427.305	435.595	460.016	307.195	321.952	342.995	354.215	309.483	314.729	579.771	575.461	585.213	554.704	549.638	563.313	449.855	452.173	447.181	431.942	433.13	446.967
Q9Y5B9	SP16H_HUMAN	SUPT16H	FACT complex subunit SPT16	2618.46	2653.8	2676.2	2745.05	2725	3118.24	2759.18	2815.39	2827.64	2768.44	2836.44	2756.72	2448.06	2407	2512.42	2508.88	2645.57	2506.73	3125.56	3164.04	3250.14	3132.64	3071.67	3187.42	1714.54	1726.92	1701.45	1743.95	1686.21	1702.86	2205.73	2230.03	2052.28	2214.16	2139.64	2091.6
Q9Y5J1	UTP18_HUMAN	UTP18	U3 small nucleolar RNA-associated protein 18 homolog	50.6223	60.5979	52.1108	56.4369	49.8529	74.9061	88.0895	94.2878	91.2284	83.553	96.262	86.6884	96.0851	115.028	92.6223	107.528	112.775	104.255	123.168	122.19	108.348	120.651	112.245	141.335	37.3033	41.0117	40.1553	51.3027	35.1448	35.5355	49.4261	66.5687	40.6819	62.0963	31.7692	64.3148
Q9Y5J6	T10B_HUMAN	TIMM10B	Mitochondrial import inner membrane translocase subunit Tim10 B	118.304	76.0772	72.7578	65.5579	79.6289	88.4478	55.2362	41.0452	98.7396	61.3452	65.2697	43.2809	58.6178	86.4475	57.7078	60.6542	56.1793	61.8939	67.6868	49.5807	62.4723	59.4141	107.858	74.6728	58.8448	50.142	49.0497	49.5322	63.8219	48.1108	70.3276	66.7486	65.4042	58.5976	105.804	72.3177
Q9Y5J7	TIM9_HUMAN	TIMM9	Mitochondrial import inner membrane translocase subunit Tim9	890.241	592.676	726.79	657.054	687.832	849.682	758.952	680.117	767.019	698.69	648.546	680.313	609.357	739.827	617.569	738.129	528.09	629.853	634.379	589.876	716.885	576.026	777.464	640.027	563.204	689.766	660.345	589.968	633.906	669.845	686.655	505.476	639.205	621.147	760.145	614.061
Q9Y5J9	TIM8B_HUMAN	TIMM8B	Mitochondrial import inner membrane translocase subunit Tim8 B	124.051	89.3661	131.251	94.4483	155.354	112.799	58.3528	70.4404	244.515	77.4297	83.0424	112.771	94.8255	96.8851	89.0373	100.212	92.3101	83.4209	51.0879	58.9059	46.3716	51.0333	57.045	69.5499	156.517	142.762	180.907	177.811	209.249	250.348	88.9838	61.2889	106.701	88.2959	111.113	84.7907
Q9Y5K5;Q9Y5K5-2;Q9Y5K5-3;Q9Y5K5-4	UCHL5_HUMAN	UCHL5	Ubiquitin carboxyl-terminal hydrolase isozyme L5;Isoform 2 of Ubiquitin carboxyl-terminal hydrolase isozyme L5;Isoform 3 of Ubiquitin carboxyl-terminal hydrolase isozyme L5;Isoform 4 of Ubiquitin carboxyl-terminal hydrolase isozyme L5	316.167	262.168	258.461	291.53	284.239	261.402	282.804	313.628	272.909	312.151	284.101	298.301	380.74	415.176	368.225	403.488	378.062	371.326	409.065	424.782	394.596	409.868	437.54	437.237	216.915	231.152	207.659	263.742	219.577	263.398	209.117	226.245	223.637	244.85	201.06	247.202
Q9Y5K6	CD2AP_HUMAN	CD2AP	CD2-associated protein	1394.37	1301.44	1389.57	1414.01	1493.81	1476.41	1542.22	1537.25	1531.71	1473.42	1509.32	1652.85	1149.55	1265.76	1257.08	1323.87	1234.79	1183.06	1494.64	1405.74	1393.72	1438.61	1362.92	1416.76	967.863	933.762	924.165	977.17	904.031	919.709	1072.98	945.362	959.659	726.111	1042.28	801.336
Q9Y5K8	VATD_HUMAN	ATP6V1D	V-type proton ATPase subunit D	135.777	100.417	114.472	105.706	122.755	153.091	59.8369	65.4627	56.4119	54.224	68.1251	74.4711	132.457	99.4447	104.078	124.025	106.249	101.927	53.5621	57.8506	69.8592	71.4397	57.8576	92.4071	132.643	161.116	139.563	139.745	139.588	136.785	62.3915	71.754	96.1415	123.186	100.16	123.37
Q9Y5L0	TNPO3_HUMAN	TNPO3	Transportin-3	101.718	111.815	106.228	114.196	111.517	116.388	187.823	199.905	222.73	177.623	189.914	208.787	206.001	210.735	204.338	222.146	271.489	223.873	221.594	264.225	233.243	231.407	214.863	278.695	89.621	110.493	83.8292	143.061	120.109	137.763	157.056	184.144	139.701	266.732	136.679	205.034
Q9Y5L4	TIM13_HUMAN	TIMM13	Mitochondrial import inner membrane translocase subunit Tim13	770.418	726.969	753.271	785.73	762.995	728.488	709.4	749.919	683.78	706.664	634.54	759.378	582.704	568.999	589.385	619.844	553.332	595.971	657.407	600.331	621.211	600.451	644.495	692.298	531.135	551.206	568.867	539.035	522.307	558.602	505.868	457.113	422.024	547.49	487.141	552.963
Q9Y5M8	SRPRB_HUMAN	SRPRB	Signal recognition particle receptor subunit beta	41.2508	51.3427	40.5086	46.8477	35.9011	48.4332	68.9606	91.0302	91.3325	62.9681	66.378	76.3325	52.9389	72.8789	71.221	87.1716	146.896	92.6767	98.9223	128.948	119.116	114.999	99.5587	207.417	61.5391	54.2704	52.4858	102.142	42.2919	75.2384	71.4866	72.5919	46.3321	128.683	38.8448	95.4041
Q9Y5N5	N6MT1_HUMAN	N6AMT1	Methyltransferase N6AMT1	599.103	427.621	416.356	398.611	419.167	365.784	367.591	354.596	433.282	323.565	297.107	349.594	297	302.951	200.645	257.624	230.232	234.463	275.394	242.357	218.567	237.537	339.373	238.908	448.873	409.169	543.665	480.954	484.001	514.407	451.231	331.037	406.874	377.664	564.447	468.962
Q9Y5P4;Q9Y5P4-3	CERT_HUMAN	CERT1	Ceramide transfer protein;Isoform 3 of Ceramide transfer protein	135.317	111.755	113.67	118.683	140.242	144.596	91.6511	83.4335	92.959	86.0797	92.5041	91.1178	110.893	112.235	101.017	111.367	109.821	103.222	93.7554	98.5975	96.9692	92.1162	89.4548	94.6404	112.39	107.027	103.761	113.386	136.393	113.398	114.473	87.0158	104.528	113.387	130.846	117.431
Q9Y5P6;Q9Y5P6-2	GMPPB_HUMAN	GMPPB	Mannose-1-phosphate guanyltransferase beta;Isoform 2 of Mannose-1-phosphate guanyltransferase beta	254.537	285.568	267.774	303.729	287.815	333.359	262.115	272.908	251.362	267.285	231.224	254.113	304.705	272.749	260.774	293.625	308.599	296.551	282.886	293.334	268.797	315.366	278.809	374.46	221.825	244.306	224.663	234.168	213.905	250.953	253.766	291.024	236.734	289.242	288.217	317.379
Q9Y5Q8	TF3C5_HUMAN	GTF3C5	General transcription factor 3C polypeptide 5	704.073	730.886	769.713	684.328	730.987	778.023	503.155	602.497	607.806	539.962	558.137	571.509	522.539	434.024	467.23	470.21	502.99	486.775	484.292	516.185	474.763	495.481	490.261	478.53	400.082	396.692	430.233	429.34	413.506	397.4	489.08	455.482	441.348	508.027	474.625	447.898
Q9Y5Q9	TF3C3_HUMAN	GTF3C3	General transcription factor 3C polypeptide 3	25.2188	25.082	40.5092	59.5889	65.2593	230.548	23.4976	46.3259	88.5266	37.9596	54.8742	36.6477	82.6946	86.412	69.6054	71.1493	109.807	82.4735	54.4157	82.7771	77.0853	67.5349	60.4132	91.272	83.3137	37.03	44.6494	27.1691	20.1632	29.368	52.4061	29.1828	33.3412	66.0558	93.4448	26.3962
Q9Y5R8	TPPC1_HUMAN	TRAPPC1	Trafficking protein particle complex subunit 1	37.7471	53.0873	58.4382	39.2041	44.6935	40.8174	46.0249	43.7682	46.9263	41.9414	39.8337	49.2286	52.7143	54.6119	49.215	52.8458	56.78	54.8193	21.1764	43.298	22.678	49.5806	42.4516	56.7444	48.855	41.6843	55.2543	59.236	57.7194	51.3351	60.1009	59.2911	58.9593	65.8228	60.9745	82.1449
Q9Y5S2	MRCKB_HUMAN	CDC42BPB	Serine/threonine-protein kinase MRCK beta	32.8704	18.0852	\N	18.7835	\N	\N	25.7666	16.8748	22.501	17.0756	\N	29.8376	23.8917	25.3539	19.5859	27.0854	24.9824	25.2341	30.2571	24.7417	29.9729	34.3598	22.97	38.5018	\N	52.2318	39.8719	23.4767	\N	32.9265	\N	35.8954	19.0553	36.8244	\N	28.5473
Q9Y5S9	RBM8A_HUMAN	RBM8A	RNA-binding protein 8A	13518.7	12976.8	9183.16	9901.26	11465.8	10718.8	12951	12671	13187.6	14002.1	13577	13129.1	12327.7	13356.4	13366.1	12638.1	11766	14058.7	14192.6	12805.4	16803.2	16727.6	15665.4	15031.7	14718.6	14669.5	15609.4	15695.7	16255.3	14859.7	9907.3	11009.8	10162.2	8369.18	12768.9	8845.97
Q9Y5T5;Q9Y5T5-2	UBP16_HUMAN	USP16	Ubiquitin carboxyl-terminal hydrolase 16;Isoform 2 of Ubiquitin carboxyl-terminal hydrolase 16	220.18	260.362	248.398	237.357	253.987	260.271	262.775	267.946	263.997	297.047	268.863	259.498	227.92	223.633	239.661	223.614	242.694	224.088	287.812	282.592	275.538	266.508	282.67	319.204	205.703	225.051	210.755	196.258	197.795	215.98	206.292	206.352	216.915	243.053	223.665	201.691
Q9Y5U2;Q9Y5U2-2	TSSC4_HUMAN	TSSC4	U5 small nuclear ribonucleoprotein TSSC4;Isoform 2 of U5 small nuclear ribonucleoprotein TSSC4	1173.26	1061.08	1188.83	1177.33	1115.08	1191.41	654.21	626.019	583.555	588.551	545.694	600.162	514.833	614.127	509.08	529.028	433.593	498.719	941.854	1038.81	1011.07	997.613	1170.21	1070.43	856.923	848.646	883.3	804.754	844.203	963.969	202.926	200.358	167.835	129.713	248.683	191.742
Q9Y5U9	IR3IP_HUMAN	IER3IP1	Immediate early response 3-interacting protein 1	320.07	297.208	364.581	331.149	399.179	219.099	302.722	371.831	367.035	305.573	247.83	390.858	224.5	349.413	200.423	178.754	170.116	203.852	265.939	289.029	293.363	278.042	364.446	498.643	181.606	188.582	184.679	198.963	176.706	174.461	377.733	322.02	416.453	365.553	551.938	465.942
Q9Y5V0	ZN706_HUMAN	ZNF706	Zinc finger protein 706	643.01	680.798	690.199	819.179	668.16	891.318	336.771	398.965	348.532	345.027	325.413	388.491	447.428	453.056	436.312	392.306	387.594	405.601	418.46	374.159	361.334	380.406	385.751	299.255	500.306	554.102	468.099	498.142	525.829	442.208	151.756	114.879	50.1944	61.0191	105.896	68.1077
Q9Y5V3;Q9Y5V3-2	MAGD1_HUMAN	MAGED1	Melanoma-associated antigen D1;Isoform 2 of Melanoma-associated antigen D1	50.4286	75.4371	62.6743	71.2982	43.4447	77.411	22.2146	27.1724	34.8026	32.7249	18.9001	47.8522	48.7358	52.9107	34.0944	39.3442	56.1953	49.2587	23.5838	31.9855	12.8534	24.3913	23.3123	19.8539	101.171	87.0509	114.317	105.293	117.333	129.892	14.0393	33.5358	31.4635	24.0857	29.0493	21.4458
Q9Y5W9-2	SNX11_HUMAN	SNX11	Isoform 2 of Sorting nexin-11	137.312	151	142.909	170.247	165.307	161.501	109.676	127.445	111.798	103.853	119.092	108.392	95.039	94.768	121.267	100.143	94.1001	114.494	100.232	105.294	96.1658	97.8435	82.2039	106.179	113.621	114.053	103.049	120.712	102.891	127.778	97.6756	131.548	100.083	117.076	96.4303	94.515
Q9Y5X0	SNX10_HUMAN	SNX10	Sorting nexin-10	34.2806	49.4228	41.1874	25.8402	31.0346	43.038	29.434	25.7115	25.7088	18.3901	21.2512	28.3772	43.0333	37.4993	51.6926	36.0435	49.8065	32.5839	14.6648	10.6674	19.5801	40.2677	24.8292	24.4278	50.309	59.1688	45.7671	37.6664	54.9879	41.4196	49.386	23.2812	37.2955	39.1749	34.5811	30.4982
Q9Y5X1	SNX9_HUMAN	SNX9	Sorting nexin-9	30.8442	40.3945	38.3422	30.8153	38.1608	42.4915	48.4614	48.2191	46.9279	44.8348	45.2062	44.9242	56.9594	64.7312	48.4228	56.0807	63.9908	58.5943	57.6032	77.7269	71.9342	71.6769	62.0911	91.6848	39.9497	41.258	30.9803	50.7252	47.5256	51.1465	50.4795	56.2534	52.5571	74.0293	47.9613	59.3225
Q9Y5X2	SNX8_HUMAN	SNX8	Sorting nexin-8	33.3131	34.8383	35.9508	40.0511	50.9489	39.9081	44.6167	44.7154	43.0722	37.775	47.0071	48.1682	41.1324	39.4812	40.3105	34.8663	54.838	44.9971	48.841	51.509	45.1744	52.5723	46.6064	65.4203	\N	28.321	29.73	39.5147	27.0554	32.4054	56.3332	48.8653	49.6128	58.1002	35.7579	61.7372
Q9Y5X3	SNX5_HUMAN	SNX5	Sorting nexin-5	507.483	506.105	528.436	579.013	595.33	644.826	436.441	463.465	459.032	449.877	422.554	448.657	384.119	403.222	384.987	395.036	467.702	395.911	466.427	511.984	460.914	476.074	462.949	483.529	383.226	398.691	399.466	400.925	370.161	418.575	414.959	410.783	378.801	443.265	407.897	424.637
Q9Y5Y2	NUBP2_HUMAN	NUBP2	Cytosolic Fe-S cluster assembly factor NUBP2	796.759	789.085	738.671	736.798	756.472	861.819	732.012	731.047	731.558	873.43	809.292	644.494	751.31	813.798	845.321	726.756	747.542	724.564	741.644	738.995	751.174	910.09	801.171	875.745	803.233	947.854	895.808	891.34	823.659	897.381	494.067	590.409	547.145	533.751	570.467	613.938
Q9Y5Z4	HEBP2_HUMAN	HEBP2	Heme-binding protein 2	1624.53	1476.91	1479	1284.33	1613.56	1220.54	1395.8	989.7	1287.12	1086.8	1247.7	1162.7	1207.52	1294.92	1179.34	1632.06	1205.35	1231.4	659.34	768.77	662.048	662.387	1063.18	765.309	1382.96	1607.2	1924.13	1650.4	1723.03	1716.93	1991.24	1037.77	1741.58	1792.09	1985.85	1682.73
Q9Y605	MOFA1_HUMAN	MRFAP1	MORF4 family-associated protein 1	1401.02	1106.61	1035.94	1051.41	1191.53	1070.37	498.435	384.403	378.996	473.651	415.181	504.384	1259.63	1445.92	1422.76	1488.03	1234.34	1302.44	387.325	382.216	448.667	355.144	486.451	463.511	1255.67	1259.48	1171.99	1249.21	1284.53	1540.96	271.811	320.369	279.755	251.581	303.439	193.339
Q9Y606-2	PUS1_HUMAN	PUS1	Isoform 2 of Pseudouridylate synthase 1 homolog	485.937	519.386	485.689	509.558	480.743	453.545	553.896	589.497	580.322	583.937	609.559	585.957	536.631	512.028	514.656	510.3	509.875	445.057	667.975	627.57	685.39	646.117	640.463	651.113	668.076	716.651	691.025	663.381	693.609	638.537	819.926	787.401	833.045	817.503	850.176	908.105
Q9Y608	LRRF2_HUMAN	LRRFIP2	Leucine-rich repeat flightless-interacting protein 2	376.514	414.192	407.489	393.611	432.07	410.411	501.671	518.29	485.493	497.659	505.35	550.745	438.358	465.866	508.152	468.672	463.167	494.905	586.46	549.712	596.953	571.069	573.095	565.796	390.372	375.705	379.404	405.456	408.485	428.443	439.19	491.159	468.599	503.58	467.207	429.528
Q9Y613	FHOD1_HUMAN	FHOD1	FH1/FH2 domain-containing protein 1	26.6913	33.2747	39.0928	26.5069	43.9113	90.9749	39.1421	29.5365	43.1974	28.8912	34.014	29.3942	63.1031	48.89	51.4633	56.8425	83.8358	48.8437	60.6491	79.1786	66.8646	59.4726	66.4398	84.6017	30.4494	37.6858	28.7363	56.4732	49.3777	34.5878	41.6711	45.2037	18.6004	69.2863	\N	59.4284
Q9Y617	SERC_HUMAN	PSAT1	Phosphoserine aminotransferase	1122.89	1209.86	1161.56	1212.78	1234.8	1440.34	1621.22	1565.61	1660.74	1560.07	1554.06	1539.06	2180.16	2257.76	2212.04	2330.55	2517.15	2285.33	2309.76	2459.83	2214.95	2288.59	2193.41	2633.33	1511.89	1526.51	1489.86	1709.04	1498.66	1612.48	1380.38	1450.15	1285.32	1811.73	1295.92	1534.2
Q9Y618;Q9Y618-4;Q9Y618-5	NCOR2_HUMAN	NCOR2	Nuclear receptor corepressor 2;Isoform 3 of Nuclear receptor corepressor 2;Isoform 4 of Nuclear receptor corepressor 2	39.8816	35.6869	42.5264	43.6987	38.4658	65.9262	59.5742	64.8908	42.1403	48.9138	43.2083	54.6835	59.7307	61.5849	61.0743	66.5167	72.7678	65.1791	84.1477	70.6778	81.4343	89.4836	83.418	76.3882	64.2198	66.3229	75.8376	51.3114	48.96	58.1753	40.5291	63.1577	28.354	30.3317	38.545	20.789
Q9Y625	GPC6_HUMAN	GPC6	Glypican-6	973.164	964.988	1077.22	1064.81	1126.26	1096.8	731.051	635.592	724.316	661.414	716.529	708.606	1005.99	951.179	1094.8	1026.29	1002.62	1069.59	543.653	518.838	556.46	543.134	560.277	527.611	876.348	811.471	784.396	790.908	825.911	801.947	516.656	486.418	480.594	413.665	571.26	506.591
Q9Y639;Q9Y639-1;Q9Y639-3;Q9Y639-4;Q9Y639-5	NPTN_HUMAN	NPTN	Neuroplastin;Isoform 1 of Neuroplastin;Isoform 3 of Neuroplastin;Isoform 4 of Neuroplastin;Isoform 5 of Neuroplastin	540.01	432.488	498.236	564.168	516.098	539.59	415.232	402.738	421.974	346.381	423.244	411.238	512.154	533.161	558.677	539.722	609.96	622.06	398.194	497.762	426.376	431.703	539.442	502.064	412.578	405.589	440.605	431.869	502.096	445.292	436.583	453.398	478.18	545.628	485.794	464.822
Q9Y646	CBPQ_HUMAN	CPQ	Carboxypeptidase Q	1106.87	1186	1236.47	1164.73	1277.41	1336.2	1009.23	1013.53	1023.5	1021.61	1001.82	1046.67	1370.18	1217.38	1287.78	1258.85	1387.25	1248.15	1224.1	1105.28	1100.19	1028.35	1179.45	1163.42	1484.76	1361.32	1385.57	1534.81	1550.35	1349.62	1406.03	1322.61	1635.71	1287.33	1259.93	1487.38
Q9Y657	SPIN1_HUMAN	SPIN1	Spindlin-1	536.676	575.061	617.754	628.356	620.154	620.465	497.284	473.528	507.192	474.257	518.815	490.605	532.241	566.672	551.43	556.201	525.214	543.369	551.043	520.442	479.136	528.819	495.109	460.729	434.044	437.847	428.224	457.825	469.978	450.867	196.925	220.279	193.297	184.027	236.638	158.377
Q9Y663	HS3SA_HUMAN	HS3ST3A1	Heparan sulfate glucosamine 3-O-sulfotransferase 3A1	129.209	135.243	65.6804	108.207	125.108	72.8767	290.161	218.714	218.584	317.636	306.68	311.508	509.526	446.519	507.066	387.794	404.683	476.787	477.675	398.95	441.024	426.913	508.169	423.059	334.745	383.758	382.796	419.585	436.826	404.108	416.891	433.676	463.973	347.532	407.867	544.787
Q9Y664	KPTN_HUMAN	KPTN	KICSTOR complex protein kaptin	57.5733	57.425	59.3558	60.3998	63.9051	65.0964	48.0213	43.9132	49.4933	40.8379	35.5923	36.1303	31.5141	48.2855	51.3854	52.7694	39.4168	46.3471	46.7896	57.4416	47.4483	53.3088	51.6972	55.0261	38.1912	35.1879	45.0993	44.6462	43.1158	43.8343	47.3681	39.8236	37.9059	50.4261	34.409	40.0429
Q9Y666	S12A7_HUMAN	SLC12A7	Solute carrier family 12 member 7	695.809	782.009	1152.91	646.688	723.68	671.713	564.848	801.536	754.687	632.908	701.792	800.503	836.168	627.444	628.98	611.843	783.609	808.471	694.588	758.777	978.486	950.262	1022.65	923.904	725.083	481.03	353.399	632.12	481.795	402.911	814.537	932.282	761.35	1202.93	1445.92	720.179
Q9Y678	COPG1_HUMAN	COPG1	Coatomer subunit gamma-1	198.183	221.035	191.329	266.566	226.878	297.312	287.4	345.319	340.463	296.066	276.822	299.408	254.185	310	253.958	362.123	585.28	344.96	392.673	539.658	415.613	468.508	402.614	780.173	219.816	250.08	216.376	401.14	205.733	261.757	282.887	358.708	189.539	682.399	229.984	389.617
Q9Y679;Q9Y679-3	AUP1_HUMAN	AUP1	Lipid droplet-regulating VLDL assembly factor AUP1;Isoform 2 of Lipid droplet-regulating VLDL assembly factor AUP1	\N	\N	4.97994	17.0701	\N	38.2985	33.7482	45.6532	59.1253	42.2364	35.8158	51.8431	42.9361	44.7379	41.6796	48.9599	74.1662	60.5032	98.274	88.5428	68.8919	84.6568	83.8741	89.854	21.2937	\N	27.3955	30.3282	20.8875	34.8542	46.7108	43.4524	41.9652	39.7721	49.8942	61.6245
Q9Y680	FKBP7_HUMAN	FKBP7	Peptidyl-prolyl cis-trans isomerase FKBP7	3883.84	3624.25	3525.32	3600.41	3712.01	3507.04	2902.92	2448.34	2536.1	2741.42	2822.02	2634.4	4171.46	4009.85	4020.08	3579.6	3702.02	3673.24	2753.34	2771.77	2881.66	3002.21	2853.02	2649.09	4192.31	4187.45	4457.44	4084.49	4157.45	4348.76	2465.87	2560.1	2555.88	2211.03	2913.87	2845.52
Q9Y689	ARL5A_HUMAN	ARL5A	ADP-ribosylation factor-like protein 5A	106.893	117.45	114.43	105.889	112.729	95.5704	121.66	118.664	151.109	117	122.712	124.271	115.077	90.9609	104.311	85.6754	84.2064	90.4382	101.748	108.435	101.284	80.1959	85.5982	122.086	108.073	108.178	93.8518	117.033	115.502	99.8666	118.899	124.477	128.698	85.0335	140.814	140.774
Q9Y692;Q9Y692-2	GMEB1_HUMAN	GMEB1	Glucocorticoid modulatory element-binding protein 1;Isoform 2 of Glucocorticoid modulatory element-binding protein 1	114.864	129.391	138.646	129.311	137.462	147.957	125.029	125.228	112.071	116.783	122.925	104.457	112.533	95.0034	106.432	101.177	115.798	87.9853	132.31	119.148	124.344	108.806	124.632	105.527	57.546	64.5094	48.9143	67.387	77.9309	56.997	89.5915	96.506	93.7442	66.2377	89.2886	75.4665
Q9Y696	CLIC4_HUMAN	CLIC4	Chloride intracellular channel protein 4	1818.36	1939.06	1831.95	1823.94	1953.55	2131.72	1458.17	1674.57	1613.38	1597.6	1629.77	1564.3	1967.5	1996.69	2063.31	2080.29	2068.64	2016.98	1848.78	1858.38	1877.51	1882.63	1689.54	1855.66	1831.27	1747.86	2013	1949.46	2031.73	1977.91	1608.5	1633.78	1859.82	1853.76	1795.79	1774.22
Q9Y697;Q9Y697-2	NFS1_HUMAN	NFS1	Cysteine desulfurase;Isoform Cytoplasmic of Cysteine desulfurase	40.9276	51.5787	56.0843	56.0388	50.1648	55.8282	28.3286	30.396	26.7177	24.5474	26.9386	23.7779	32.6019	36.4788	29.1252	51.3333	39.1188	35.394	36.9217	33.286	27.0093	24.3382	27.5622	39.4014	46.6435	48.3626	41.5971	42.3371	47.2083	45.9365	31.1835	41.9972	64.8884	52.2802	38.4958	40.8086
Q9Y6A4	CFA20_HUMAN	CFAP20	Cilia- and flagella-associated protein 20	446.81	515.526	555.937	449.006	404.278	326.281	531.424	655.205	571.752	549.842	561.314	554.283	690.432	586.108	688.115	584.288	640.406	621.777	520.134	525.279	445.193	647.227	568.279	575.616	318.861	276.36	316.081	316.218	415.934	302.299	565.292	676.212	589.372	495.616	610.544	550.691
Q9Y6A5	TACC3_HUMAN	TACC3	Transforming acidic coiled-coil-containing protein 3	544.483	521.035	553.959	576.572	548.683	605.938	455.333	463.353	455.694	451.804	411.135	430.429	478.961	510.327	530.185	539.224	502.944	495.939	608.404	601.051	588.002	682.093	644.774	611.474	313.385	346.853	326.445	337.881	358.63	332.17	392.207	393.034	397.31	343.024	404.34	393.435
Q9Y6A9	SPCS1_HUMAN	SPCS1	Signal peptidase complex subunit 1	23.5101	38.3222	16.6943	34.2611	35.9536	41.8707	58.5483	42.5347	71.0398	33.2799	38.3467	32.6003	33.9485	37.6839	36.2906	56.6437	104.541	48.9669	60.4587	69.0554	48.1207	39.4498	38.9384	68.9782	31.0347	42.2071	31.5774	59.9086	18.2874	31.5846	31.8667	35.4109	38.3411	85.5917	29.9364	79.6468
Q9Y6B6	SAR1B_HUMAN	SAR1B	GTP-binding protein SAR1b	1456.65	1541.35	1315.01	1222.45	1294.51	1780.53	1770.19	1582.66	1868.97	1858.66	2150.07	1688.98	1678.08	1369.36	1615.76	1680.96	1850.19	1463.01	1029.09	832.13	855.778	812.564	830.559	1136.81	1810.65	1752.92	1697.35	1911.64	1497.6	1396.17	1990.11	1914.97	2286.33	2204.4	1495.55	1910.9
Q9Y6C2	EMIL1_HUMAN	EMILIN1	EMILIN-1	928.957	871.849	867.79	979.967	985.607	1102.64	528.807	553.986	528.735	503.156	563.999	501.777	662.288	698.298	632.368	792.092	637.028	706.666	208.102	254.729	211.102	226.3	234.129	237.645	388.503	365.711	357.138	398.116	376.809	434.263	178.489	138.015	133.039	201.034	189.222	211.817
Q9Y6C9	MTCH2_HUMAN	MTCH2	Mitochondrial carrier homolog 2	27.1619	24.5525	17.8258	16.7201	12.3485	29.0498	20.9055	18.5927	22.4222	30.6622	67.1543	31.3648	\N	\N	\N	26.5733	88.0705	23.1819	16.4266	39.7744	20.2618	53.2973	20.5058	104.017	19.6278	21.1736	28.6334	67.9916	14.0057	31.5839	33.7066	39.3066	14.2912	65.2161	\N	60.2088
Q9Y6D9	MD1L1_HUMAN	MAD1L1	Mitotic spindle assembly checkpoint protein MAD1	134.515	122.198	132.186	139.503	141.304	165.573	133.916	153.029	144.359	144.77	135.496	142.977	203.397	232.178	214.258	214.498	239.781	223.451	213.722	213.748	206.569	198.774	197.765	229.136	81.6744	92.4625	85.5561	112.401	91.8821	92.9515	94.3251	98.6292	99.4355	109.455	82.2555	76.7628
Q9Y6E0-2	STK24_HUMAN	STK24	Isoform A of Serine/threonine-protein kinase 24	252.646	295.457	285.179	253.561	272.666	288.33	364.311	330.153	381.409	362.485	328.738	354.385	280.225	291.911	277.891	304.865	298.434	278.651	368.662	369.819	345.656	368.423	349.961	353.502	204.102	260.02	220.938	239.765	246.738	232.994	258.353	256.19	281.577	292.523	268.354	274.425
Q9Y6E2	5MP1_HUMAN	BZW2	eIF5-mimic protein 1	999.659	1011.37	967.228	934.269	803.382	652.404	1193.98	1184	1146.44	1175.93	1067.15	1206.22	1111.08	1115.74	1039.74	1087.07	1228.14	1143.56	1224.38	1355.76	1245.11	1361.39	1201.92	1621.06	835.868	806.349	774.66	968.422	858.896	928.965	784.266	903.678	802.109	1183.42	940.683	1096.44
Q9Y6G5	COMDA_HUMAN	COMMD10	COMM domain-containing protein 10	307.603	230.843	277.494	254.675	259.893	273.576	146.09	132.295	115.347	141.216	127.015	170.606	155.091	185.508	183.261	174.946	152.974	247.933	138.02	110.878	158.795	144.607	90.7511	167.727	125.162	131.638	186.052	146.239	143.631	113.821	112.032	81.3896	50.8413	105.37	88.0468	110.246
Q9Y6G9	DC1L1_HUMAN	DYNC1LI1	Cytoplasmic dynein 1 light intermediate chain 1	184.04	167.999	176.906	191.602	180.933	218.96	202.36	219.811	228.927	205.584	205.08	230.379	180.61	221.113	214.895	210.13	229.866	221.591	260.241	283.492	268.556	272.957	265.231	304.157	165.045	170.844	157.243	174.734	152.314	174.707	158.035	154.403	143.546	250.578	154.732	201.744
Q9Y6H1	CHCH2_HUMAN	CHCHD2	Coiled-coil-helix-coiled-coil-helix domain-containing protein 2	1129.35	1049.58	980.214	817.092	869.641	715.803	286.738	239.769	353.886	258.676	259.829	286.163	431.816	421.385	442.199	447.241	482.111	463.555	387.852	429.192	391.657	348.587	342.061	424.298	481.671	531.106	588.484	620.273	524.069	550.17	53.4762	54.3867	58.3276	83.8392	66.3225	63.6351
Q9Y6I3;Q9Y6I3-1;Q9Y6I3-3	EPN1_HUMAN	EPN1	Epsin-1;Isoform 2 of Epsin-1;Isoform 3 of Epsin-1	1011.57	989.651	1068.67	980.076	989.314	1002.46	722.164	737.913	720.239	753.728	729.744	766.636	697.696	704.108	695.981	656.598	678.419	649.62	803.894	763.798	762.756	808.373	778.946	774.583	749.901	707.599	684.858	715.236	663.001	712.433	576.402	630.69	625.878	719.817	744.178	831.188
Q9Y6K5	OAS3_HUMAN	OAS3	2'-5'-oligoadenylate synthase 3	75.3131	86.6103	89.3503	97.5457	78.1387	93.403	198.431	240.238	237.001	213.063	174.907	217.234	148.747	167.223	154.594	171.814	215.469	177.63	314.527	395.69	315.409	350.985	307.201	436.576	77.2827	88.4501	87.7511	104.902	62.5376	92.7147	175.672	210.933	142.516	314.065	151.885	222.158
Q9Y6K9-2	NEMO_HUMAN	IKBKG	Isoform 2 of NF-kappa-B essential modulator	1181.52	1081.12	1199.76	1128.39	960.69	805.12	983.871	1007.93	991.198	1008.5	1024.81	993.649	1214.33	1102.49	1236.47	1183.96	1078.14	1141.69	991.36	975.091	972.487	1011.6	1045.01	905.957	1306.89	1209.03	1207.51	1146.31	1231.74	1214.6	1053.65	1085.77	1072.38	906.601	1094.63	1039.73
Q9Y6M1;Q9Y6M1-1	IF2B2_HUMAN	IGF2BP2	Insulin-like growth factor 2 mRNA-binding protein 2;Isoform 2 of Insulin-like growth factor 2 mRNA-binding protein 2	64.0281	61.4651	76.6799	96.7109	62.4731	65.8074	106.027	124.097	116.165	105.303	83.6711	109.88	112.107	128.245	121.564	145.736	148.621	133.73	146.953	183.281	152.951	158.895	142.32	161.181	82.1209	58.0554	54.7994	96.4557	59.7021	60.5309	112.755	125.383	108.327	153.227	102.376	125.913
Q9Y6M5	ZNT1_HUMAN	SLC30A1	Proton-coupled zinc antiporter SLC30A1	75.1419	79.5953	61.4318	94.9493	76.7677	104.916	97.4817	116.988	119.384	97.0971	129.119	106.328	84.8594	101.497	91.084	125.516	185.168	119.791	112.319	138.902	101.292	93.141	85.5566	160.384	75.8136	56.8061	48.2762	103.792	59.1898	90.314	79.6974	113.4	34.1343	149.9	83.4941	95.3104
Q9Y6M9	NDUB9_HUMAN	NDUFB9	NADH dehydrogenase [ubiquinone] 1 beta subcomplex subunit 9	64.5445	81.0678	59.7068	98.9075	77.335	104.424	47.7449	53.1448	58.9201	58.4357	51.5899	41.5614	38.7706	37.4281	38.5677	44.9632	78.716	51.7364	43.2808	43.0407	31.0723	37.8324	29.363	56.7347	58.9389	73.7095	70.7767	98.4898	71.733	81.7866	52.7777	49.469	37.9062	116.23	51.4224	44.5967
Q9Y6N7-2	ROBO1_HUMAN	ROBO1	Isoform 2 of Roundabout homolog 1	57.4223	58.3515	63.9986	90.7812	71.9235	83.8783	43.8048	38.9069	53.4094	46.8034	48.1317	47.7661	65.5992	96.9104	81.812	67.5235	77.3793	73.9754	45.1126	47.4754	23.9052	57.0286	40.3599	41.029	60.0434	60.1782	55.0444	55.7767	56.4833	45.9316	51.9774	43.5897	49.7675	58.9892	48.0796	53.7104
Q9Y6Q2	STON1_HUMAN	STON1	Stonin-1	151.094	156.254	128.2	131.76	137.953	165.36	48.7669	57.8935	60.0426	59.4976	64.76	62.311	96.6097	131.807	129.118	128.707	128.782	132.006	60.7443	68.2238	62.785	54.4223	62.9006	57.3366	85.6796	77.7949	93.0824	74.5239	79.4628	83.4302	50.6479	77.3679	59.7925	52.2213	46.8578	66.3422
Q9Y6R0	NUMBL_HUMAN	NUMBL	Numb-like protein	108.835	93.3598	93.973	86.3547	87.4744	104.997	64.4759	38.3627	54.8766	51.1498	53.8877	44.9297	79.3334	77.5211	77.7023	81.1923	82.4928	50.2763	62.7156	86.889	65.1056	64.9798	55.792	117.299	83.6385	64.6453	201.05	82.5112	65.4892	70.5408	53.1213	54.7876	39.0958	81.9209	54.0509	72.5437
Q9Y6V0;Q9Y6V0-6	PCLO_HUMAN	PCLO	Protein piccolo;Isoform 6 of Protein piccolo	174.737	129.307	212.974	233.583	179.355	188.902	274.004	212.418	92.6607	289.587	278.985	260.352	142.219	158.386	199.933	279.556	276.534	96.598	183.77	266.354	298.61	175.349	141.484	290.824	352.722	116.337	130.738	163.135	286.005	124.68	390.182	135.551	223.146	327.882	253.302	313.191
Q9Y6V7	DDX49_HUMAN	DDX49	Probable ATP-dependent RNA helicase DDX49	89.124	93.377	62.8563	67.7129	69.5501	118.206	104.713	88.8661	104.004	99.6019	78.3104	124.837	123.47	87.2373	96.5574	112.688	120.606	100.169	92.5758	106.778	95.1136	99.0717	79.3824	128.016	56.2235	87.5926	74.8135	72.9427	67.8595	73.3673	92.7982	107.616	65.3798	83.8178	84.1113	71.5033
Q9Y6W5	WASF2_HUMAN	WASF2	Actin-binding protein WASF2	262.767	262.218	281.532	273.19	305.372	271.907	230.959	218.36	216.191	194.684	199.103	204.523	240.535	269.777	305.261	284.193	301.321	288.636	292.83	296.785	276.278	279.066	314.744	316.788	208.677	209.546	235.443	191.654	181.737	248.251	187.705	127.807	132.042	157.006	151.827	101.326
Q9Y6X3	SCC4_HUMAN	MAU2	MAU2 chromatid cohesion factor homolog	\N	33.2667	\N	20.6718	\N	\N	39.9082	47.6807	38.1072	40.9527	33.6551	38.5755	61.7442	71.0405	52.1298	64.5815	62.2225	57.8127	73.0429	78.4312	54.7003	55.3038	53.0167	68.8079	108.21	60.8056	26.6883	29.6772	\N	17.4209	46.2549	38.2104	100.101	35.9711	\N	25.7928
Q9Y6X5	ENPP4_HUMAN	ENPP4	Bis(5'-adenosyl)-triphosphatase ENPP4	97.4946	88.1548	94.4623	79.1801	89.374	87.9007	70.2166	76.2374	69.746	59.4472	83.4793	64.8549	17.4994	33.742	19.8635	22.412	40.5056	31.4727	22.5042	19.7277	16.001	17.109	30.7959	21.0249	91.1958	87.1227	90.0715	71.6952	86.9089	101.818	84.517	79.7218	101.987	62.4619	105.878	87.3645
Q9Y6X9	MORC2_HUMAN	MORC2	ATPase MORC2	46.3217	41.676	47.3427	32.8527	43.1413	45.1689	37.7005	45.6861	58.8149	44.7885	61.4885	54.1913	62.087	64.3151	42.8079	42.64	64.6551	70.6896	75.7857	55.0922	61.962	67.3217	49.9232	79.2861	41.9609	27.6603	34.8333	33.5792	18.2831	29.0679	30.5116	56.0944	27.7558	44.6876	28.1771	19.7563
Q9Y6Y0	NS1BP_HUMAN	IVNS1ABP	Influenza virus NS1A-binding protein	36.8473	35.9232	39.5066	53.0585	41.194	47.8688	31.1849	33.2131	29.9822	40.3352	22.0035	45.0689	53.0914	53.0792	61.7275	55.1369	66.7637	53.7874	36.3046	40.9947	45.1764	42.9414	40.8397	40.1915	30.5215	33.2896	47.0014	40.3098	36.7703	34.0293	33.48	40.4543	21.9743	48.7662	15.3367	\N
Q9Y6Y8	S23IP_HUMAN	SEC23IP	SEC23-interacting protein	63.268	53.4509	27.2208	49.2587	45.8442	65.6046	74.4251	81.756	90.5241	75.5537	58.2014	84.3931	53.3321	68.085	64.7809	80.9714	131.705	92.2514	94.649	148.479	92.8488	112.788	110.064	184.399	71.1923	55.043	66.816	93.123	57.8329	56.9778	79.6986	112.952	59.0498	193.008	62.4212	101.591
Q9Y6Y9	LY96_HUMAN	LY96	Lymphocyte antigen 96	25.4977	32.364	36.2792	25.4568	29.5119	19.7989	27.5897	\N	9.77229	18.709	25.9349	30.5556	27.81	\N	35.2935	31.4691	31.5474	38.076	\N	\N	30.4052	\N	\N	21.7056	37.2245	28.6057	28.2491	47.2599	48.9283	64.2946	60.1012	41.3923	47.7785	41.3169	48.977	33.1677
1N3R	TAU_HUMAN	MAPT	Isoform Tau-B of Microtubule-associated protein tau	6135.11	6788.6	7818.74	7773.41	7648.09	\N	2106.74	2470.53	2210.27	2056.58	2202.54	1959.55	2848.66	4377.97	3264.43	3644.63	3416.04	3091.82	2134.42	3727.35	3222.65	2842.83	3404.94	2779.42	6606.77	\N	7272.44	\N	7809.16	7678.63	\N	\N	\N	\N	385.133	\N
A0A2Z4LIS9	FXO3B_HUMAN	FOXO3B	Forkhead box protein O3B	55.4689	47.8463	51.8955	45.0787	57.0994	49.1003	18.5368	22.7907	21.8173	\N	19.7994	26.0171	37.5269	63.0825	40.4474	22.0006	39.9477	19.455	32.4587	31.4985	40.067	30.2053	67.278	52.4488	60.4029	33.5	29.199	33.5056	34.2957	29.9355	23.832	\N	\N	15.9723	35.4421	3.03071
A0A3B3IU46;Q9BTL3	RMACL_HUMAN;RAMAC_HUMAN	RAMACL;RAMAC	RNA guanine-N7 methyltransferase-activating subunit-like protein;RNA guanine-N7 methyltransferase activating subunit	50.3769	87.5529	75.9396	76.9485	54.6145	82.9017	52.8101	54.2562	43.6805	33.3613	59.6667	57.5596	24.714	41.5794	40.5343	55.5701	58.2044	39.8451	76.1678	66.4627	59.3678	65.4311	97.149	90.4423	68.0653	44.8904	53.4958	45.4433	55.1089	81.5793	\N	\N	\N	\N	\N	\N
A0FGR8-2	ESYT2_HUMAN	ESYT2	Isoform 2 of Extended synaptotagmin-2	152.757	120.528	160.52	134.542	143.088	172.264	71.5096	118.672	98.4034	61.7371	70.9214	95.3678	66.5693	61.3094	43.9095	68.4154	88.8912	110.72	69.1562	78.7795	46.394	69.7256	63.14	89.0336	37.1899	67.9523	75.6609	178.29	259.315	100.755	28.2055	36.8475	\N	63.4655	\N	39.0922
A0JLT2;A0JLT2-2	MED19_HUMAN	MED19	Mediator of RNA polymerase II transcription subunit 19;Isoform 2 of Mediator of RNA polymerase II transcription subunit 19	12.0856	24.0482	\N	\N	25.3346	35.5623	\N	16.9338	29.2576	27.9611	20.2115	21.2451	34.4599	\N	8.49913	25.3239	22.742	9.44858	25.9095	34.0038	31.04	8.49254	19.1269	49.1974	\N	13.342	\N	\N	30.6933	\N	\N	\N	\N	\N	\N	\N
A1L390;A1L390-2;A1L390-3	PKHG3_HUMAN	PLEKHG3	Pleckstrin homology domain-containing family G member 3;Isoform 2 of Pleckstrin homology domain-containing family G member 3;Isoform 3 of Pleckstrin homology domain-containing family G member 3	15.4596	28.4003	34.91	25.0347	\N	32.1779	18.9738	\N	11.5571	\N	\N	\N	33.2123	40.5289	22.306	41.3677	\N	25.6263	21.4079	29.8846	32.1376	37.8182	21.5088	24.8981	\N	\N	29.1567	27.7252	\N	\N	\N	\N	\N	\N	\N	\N
A2RUB1;A2RUB1-1;A2RUB1-2;A2RUB1-5	MEIOC_HUMAN	MEIOC	Meiosis-specific coiled-coil domain-containing protein MEIOC;Isoform 3 of Meiosis-specific coiled-coil domain-containing protein MEIOC;Isoform 2 of Meiosis-specific coiled-coil domain-containing protein MEIOC;Isoform 4 of Meiosis-specific coiled-coil domain-containing protein MEIOC	\N	\N	16.0909	\N	\N	52.0142	\N	\N	17.0995	\N	24.095	23.5587	3.91368	\N	\N	20.5526	\N	14.6605	13.1836	\N	15.6188	21.9538	28.1211	\N	7.85355	\N	8.45092	\N	\N	\N	\N	\N	\N	\N	13.5687	18.8396
A4UGR9;A4UGR9-2;A4UGR9-3;A4UGR9-8	XIRP2_HUMAN	XIRP2	Xin actin-binding repeat-containing protein 2;Isoform 2 of Xin actin-binding repeat-containing protein 2;Isoform 3 of Xin actin-binding repeat-containing protein 2;Isoform 8 of Xin actin-binding repeat-containing protein 2	\N	\N	79.4185	\N	106.421	\N	\N	83.6865	36.474	\N	69.6513	71.7955	\N	\N	73.6645	78.2255	\N	\N	31.1997	\N	77.2772	76.6633	105.568	58.3046	54.8352	118.738	\N	82.9674	\N	132.775	87.1116	77.0246	\N	93.2344	74.2853	\N
A6NDK9;A6NDN3;P0CG33;Q9NYA3	GOG6C_HUMAN;GOG6B_HUMAN;GOG6D_HUMAN;GOG6A_HUMAN	GOLGA6C;GOLGA6B;GOLGA6D;GOLGA6A	Golgin subfamily A member 6C;Golgin subfamily A member 6B;Golgin subfamily A member 6D;Golgin subfamily A member 6A	\N	\N	126.728	\N	\N	\N	129.891	\N	127.915	\N	\N	\N	144.28	120.963	\N	114.68	174.641	\N	\N	124.31	165.116	156.012	102.421	\N	196.172	\N	\N	177.645	194.205	\N	175.002	190.957	\N	\N	135.048	\N
A6NFE3	EFC10_HUMAN	EFCAB10	EF-hand calcium-binding domain-containing protein 10	56.6151	70.6327	62.5649	110.976	150.468	77.4665	25.5395	76.2271	66.2449	82.9848	105.222	74.7452	116.534	65.6195	\N	18.1156	46.7946	69.359	138.737	71.2747	96.8062	189.743	70.1349	156.205	94.7492	9.31029	21.5092	86.9554	\N	39.4679	73.514	101.156	\N	58.9023	121.291	48.9413
A6NFQ2;A6NFQ2-3	TCAF2_HUMAN	TCAF2	TRPM8 channel-associated factor 2;Isoform 3 of TRPM8 channel-associated factor 2	\N	\N	\N	\N	\N	\N	24.1651	23.9556	26.7846	21.8702	21.4257	24.7728	\N	17.9896	\N	15.9246	\N	17.0048	33.4842	36.6569	12.8708	31.2755	26.2321	45.3181	\N	\N	\N	\N	\N	\N	25.4335	\N	\N	61.011	19.0765	38.8124
A6NGB0;A6NGB0-1;P0C7N4	T191C_HUMAN;T191C_HUMAN;T191B_HUMAN	TMEM191C;TMEM191C;TMEM191B	Transmembrane protein 191C;Isoform 1 of Transmembrane protein 191C;Transmembrane protein 191B	\N	\N	118.933	88.0504	\N	\N	277.006	\N	313.967	408.891	\N	308.24	\N	155.301	313.856	267.742	348.751	\N	\N	\N	231.45	363.401	\N	157.979	277.649	291.677	\N	324.693	\N	\N	\N	\N	\N	239.245	\N	\N
A6NGN9	IGLO5_HUMAN	IGLON5	IgLON family member 5	60.9233	67.5778	66.989	71.3042	85.6857	53.7754	42.3246	38.8192	45.5273	46.2942	53.4941	49.2606	87.2687	49.0076	52.9858	66.6564	53.298	41.368	\N	34.0635	41.4316	\N	81.8435	33.1196	46.336	29.7499	74.299	\N	58.8728	33.0711	\N	32.1783	\N	21.651	\N	\N
A6NIR3	AGAP5_HUMAN	AGAP5	Arf-GAP with GTPase, ANK repeat and PH domain-containing protein 5	16.3992	30.3686	58.6656	26.5342	52.8786	\N	16.7142	20.0179	15.0077	14.3131	22.5386	25.8712	27.5111	31.3266	25.843	31.2739	31.3175	41.1034	44.3401	29.6083	18.83	105.613	26.271	16.6049	19.9974	11.9769	27.4516	22.4694	17.2807	12.91	20.7937	16.8334	\N	20.8013	14.8537	24.6683
A6NM11;A6NMS7;O60309	L37A2_HUMAN;L37A1_HUMAN;L37A3_HUMAN	LRRC37A2;LRRC37A;LRRC37A3	Leucine-rich repeat-containing protein 37A2;Leucine-rich repeat-containing protein 37A;Leucine-rich repeat-containing protein 37A3	101.281	20.6802	\N	96.2494	39.5929	79.4649	52.6193	58.4061	\N	72.3708	\N	\N	60.9406	36.5962	\N	\N	56.9544	\N	47.1831	\N	92.3416	\N	\N	56.5071	\N	99.3329	\N	\N	\N	\N	40.6703	81.1815	\N	47.9396	75.499	71.6266
A6NP11	ZN716_HUMAN	ZNF716	Zinc finger protein 716	47.806	49.1304	38.7996	26.0719	57.5463	\N	25.5427	\N	\N	\N	\N	16.5514	\N	\N	\N	\N	4.45227	\N	\N	\N	15.6513	\N	\N	\N	32.9898	29.0008	19.8782	26.6078	\N	33.1964	\N	\N	\N	\N	\N	\N
A7E2F4	GOG8A_HUMAN	GOLGA8A	Golgin subfamily A member 8A	78.8363	740.031	834.989	\N	798.011	563.988	403.341	445.857	459.564	331.864	97.64	114.545	609.988	631.363	256.126	345.901	273.117	521.486	408.88	501.949	157.496	\N	565.308	\N	588.254	551.306	477.988	536.178	319.591	663.692	51.1818	244.383	\N	315.804	400.336	350.609
A8CG34;A8CG34-2	P121C_HUMAN	POM121C	Nuclear envelope pore membrane protein POM 121C;Isoform 2 of Nuclear envelope pore membrane protein POM 121C	70.3895	14.1739	\N	43.7232	\N	25.776	26.1559	67.9904	35.432	27.789	22.2328	33.697	54.1641	52.4633	21.7666	48.1045	51.1874	39.7851	42.7826	31.6712	40.9188	43.835	69.1684	102.523	17.7622	\N	11.5243	69.5133	\N	\N	\N	\N	\N	59.0254	\N	\N
B3KU38;B3KU38-2;P0DPB3;P0DPB3-2	IQIP1_HUMAN;IQIP1_HUMAN;SCHI1_HUMAN;SCHI1_HUMAN	IQCJ-SCHIP1;IQCJ-SCHIP1;SCHIP1;SCHIP1	IQCJ-SCHIP1 readthrough transcript protein;Isoform IQCJ-SCHIP1-2 of IQCJ-SCHIP1 readthrough transcript protein;Schwannomin-interacting protein 1;Isoform SCHIP1-2 of Schwannomin-interacting protein 1	197.733	186.874	192.317	233.554	204.322	188.836	121.66	118.529	118.03	107.598	131.111	114.866	139.254	189.472	181.689	188.68	152.426	130.792	166.827	155.06	171.325	161.456	215.149	168.851	219.008	210.572	199.428	208.501	237.772	198.251	\N	39.0854	\N	44.3515	42.4649	15.1066
con_KERATIN01;P21781	;FGF7_HUMAN	;FGF7	;Fibroblast growth factor 7	\N	\N	36.7958	\N	\N	51.909	\N	\N	\N	34.1281	\N	\N	23.3455	\N	37.9694	44.691	24.2691	34.6223	\N	\N	31.4958	\N	\N	\N	15.8818	\N	36.758	\N	31.9341	35.1596	\N	\N	\N	\N	\N	\N
con_NRL_1MCOH	\N	\N	Immunoglobulin g1 (igg1) (mcg) with a hinge deletion, chain H...	80.9379	44.0671	51.9898	52.5873	56.6896	29.8163	\N	11.0624	27.0193	21.7387	31.483	20.351	11.9485	15.8506	\N	18.4037	8.60746	33.2919	32.5072	25.3294	25.5153	28.2769	28.9577	33.3436	15.6118	26.9932	11.7979	27.5943	18.4642	\N	\N	17.292	\N	\N	33.6605	16.3991
O00165-6	HAX1_HUMAN	HAX1	Isoform 6 of HCLS1-associated protein X-1	\N	\N	\N	\N	18.4547	\N	\N	42.5453	\N	\N	62.2109	64.8763	11.9973	17.3332	\N	\N	56.2418	\N	\N	84.2625	40.5885	\N	\N	71.3782	\N	\N	\N	30.7031	\N	\N	120.011	\N	\N	115.608	73.57	73.6992
O00213;O00213-4;O00213-5;O00213-6	APBB1_HUMAN	APBB1	Amyloid beta precursor protein binding family B member 1;Isoform 4 of Amyloid beta precursor protein binding family B member 1;Isoform 5 of Amyloid beta precursor protein binding family B member 1;Isoform 6 of Amyloid beta precursor protein binding family B member 1	\N	133.196	193.563	158.864	\N	126.284	45.9594	128.768	205.215	123.564	125.201	160.161	88.9923	\N	\N	\N	\N	\N	131.458	107.159	130.639	119.516	\N	30.8224	156.023	155.319	\N	147.016	87.7933	154.083	250.251	193.46	\N	113.037	179.038	160.333
O00257	CBX4_HUMAN	CBX4	E3 SUMO-protein ligase CBX4	79.2785	88.7184	66.0287	117.457	43.0405	52.4124	88.1219	107.674	98.5364	64.6566	65.7385	62.6773	114.727	65.8932	59.0331	73.7786	76.7704	44.9517	117.366	143.229	136.384	96.6049	126.79	133.12	33.1153	61.7545	86.8089	75.0802	49.2239	\N	17.9242	\N	\N	94.6584	\N	158.506
O00268	TAF4_HUMAN	TAF4	Transcription initiation factor TFIID subunit 4	\N	9.56175	\N	\N	\N	\N	24.164	30.5848	25.6223	14.444	21.0831	30.0579	38.22	39.0063	34.7022	40.3101	51.4759	44.3787	42.8192	58.6384	37.9769	39.9706	37.9665	46.2696	\N	\N	\N	\N	\N	7.1943	\N	\N	\N	18.2694	\N	8.09164
O00291;O00291-3;O00291-4	HIP1_HUMAN	HIP1	Huntingtin-interacting protein 1;Isoform 3 of Huntingtin-interacting protein 1;Isoform 4 of Huntingtin-interacting protein 1	29.2524	37.2258	\N	36.7949	23.7252	49.0563	52.0302	51.3312	66.967	61.1763	34.4792	38.8357	45.9315	63.5401	47.4312	53.4437	99.9313	77.2324	79.1726	65.0056	63.1949	75.7137	52.9061	100.718	67.366	103.313	93.7662	46.5363	23.2397	47.7564	33.9068	106.025	\N	97.0697	95.3702	50.9841
O00308	WWP2_HUMAN	WWP2	NEDD4-like E3 ubiquitin-protein ligase WWP2	29.8251	27.252	23.135	46.1257	30.0791	41.3198	\N	29.3824	18.854	47.8546	41.0892	54.4954	46.2091	39.6383	40.2239	39.4155	52.3862	49.9263	46.5792	59.1344	48.8029	\N	36.6545	61.0481	21.0654	30.1805	46.1544	52.4388	\N	50.4577	44.4467	58.086	\N	48.7041	81.8241	42.3597
O00327;O00327-1;O00327-3;O00327-4;O00327-5;O00327-6;O00327-7;O00327-8;O00327-9	BMAL1_HUMAN	BMAL1	Basic helix-loop-helix ARNT-like protein 1;Isoform BMAL1A of Basic helix-loop-helix ARNT-like protein 1;Isoform BMAL1C of Basic helix-loop-helix ARNT-like protein 1;Isoform BMAL1D of Basic helix-loop-helix ARNT-like protein 1;Isoform BMAL1E of Basic helix-loop-helix ARNT-like protein 1;Isoform BMAL1F of Basic helix-loop-helix ARNT-like protein 1;Isoform MOP3 of Basic helix-loop-helix ARNT-like protein 1;Isoform 8 of Basic helix-loop-helix ARNT-like protein 1;Isoform 9 of Basic helix-loop-helix ARNT-like protein 1	\N	26.0212	\N	24.705	\N	\N	\N	21.4154	\N	28.3823	26.2403	31.0957	38.2604	17.985	31.1603	37.9596	25.1247	29.7144	15.9357	\N	28.0334	28.7118	\N	31.1846	\N	\N	\N	\N	9.17295	\N	\N	\N	\N	20.9121	\N	\N
O00338;O00338-2	ST1C2_HUMAN	SULT1C2	Sulfotransferase 1C2;Isoform Long of Sulfotransferase 1C2	\N	\N	130.624	19.7159	62.9893	\N	108.037	\N	33.1805	91.6811	38.0647	45.8705	102.191	78.0234	206.492	189.898	122.55	\N	51.5461	\N	78.4439	\N	176.246	268.791	36.8446	101.258	121.482	261.699	\N	\N	109.708	70.9293	\N	\N	432.16	434.221
O00471	EXOC5_HUMAN	EXOC5	Exocyst complex component 5	\N	15.6525	\N	\N	\N	\N	23.4599	25.7015	28.2167	20.7061	15.9863	24.9973	32.6857	30.0484	44.5768	48.3696	57.2058	36.1052	35.2606	69.59	27.2286	57.16	47.743	64.8497	19.3996	26.1926	\N	30.1976	13.9795	9.25795	37.3689	22.7297	\N	58.1009	28.8501	48.7476
O00472	ELL2_HUMAN	ELL2	RNA polymerase II elongation factor ELL2	58.4822	61.5145	52.4065	57.8584	64.0041	46.1999	36.9555	29.7369	27.876	\N	33.2877	29.8609	34.1449	43.0431	\N	41.4281	39.4988	45.9919	\N	\N	57.8182	60.84	\N	\N	40.0023	48.7974	59.8377	66.5097	64.7147	66.2667	\N	\N	\N	\N	\N	70.7591
O00478;O00478-2	BT3A3_HUMAN	BTN3A3	Butyrophilin subfamily 3 member A3;Isoform 2 of Butyrophilin subfamily 3 member A3	\N	\N	\N	\N	62.3066	\N	84.7936	74.6139	70.3294	67.8732	89.0685	100.368	38.7832	52.111	36.148	88.2665	\N	45.0836	84.3601	121.087	71.3982	76.6194	68.6459	147.04	\N	\N	\N	82.2829	\N	\N	118.243	\N	\N	81.7945	\N	104.172
O00592;O00592-2	PODXL_HUMAN	PODXL	Podocalyxin;Isoform 2 of Podocalyxin	34.3258	\N	33.216	37.6162	29.3239	\N	11.2558	20.1541	18.3465	16.2451	13.1748	15.9584	24.4586	44.9693	5.92034	8.06398	9.1941	14.3139	16.0872	32.0126	34.2925	33.3578	43.8551	57.6848	13.7079	\N	\N	\N	\N	\N	\N	22.1246	\N	32.2148	47.4556	65.6758
O00712;O00712-4;O00712-5	NFIB_HUMAN	NFIB	Nuclear factor 1 B-type;Isoform 4 of Nuclear factor 1 B-type;Isoform 5 of Nuclear factor 1 B-type	\N	16.9077	29.9833	17.1168	25.7167	20.2181	37.1984	\N	10.5868	\N	19.6569	24.5422	57.0433	34.9283	34.7336	44.383	35.5298	25.6797	36.6561	32.3182	23.5888	35.6434	25.8825	64.9206	13.8591	12.376	13.3321	16.7175	11.5135	\N	\N	\N	\N	13.8952	\N	\N
O14495	PLPP3_HUMAN	PLPP3	Phospholipid phosphatase 3	74.6992	85.3291	66.798	\N	61.8223	\N	110.612	111.32	\N	104.834	99.4207	111.955	\N	129.85	126.427	97.8121	114.715	61.0009	\N	\N	161.988	\N	159.037	130.455	45.9539	80.033	88.7144	107.463	140.457	126.546	63.9276	83.6927	\N	121.684	111.148	116.858
O14522;O14522-1	PTPRT_HUMAN	PTPRT	Receptor-type tyrosine-protein phosphatase T;Isoform 1 of Receptor-type tyrosine-protein phosphatase T	\N	107.067	149.972	122.049	\N	94.3361	119.439	57.8573	32.4611	173.413	137.211	99.2892	147.665	\N	\N	153.959	\N	123.321	237.355	225.061	240.968	227.111	\N	183.944	\N	\N	\N	\N	\N	\N	149.544	\N	\N	134.409	191.399	\N
O14530-2	TXND9_HUMAN	TXNDC9	Isoform 2 of Thioredoxin domain-containing protein 9	37.2113	46.9785	59.6871	46.4289	43.1242	20.0362	22.2123	39.1317	28.4408	18.5887	18.3027	48.1834	26.0569	92.1701	35.3239	36.2742	30.8586	33.7931	37.1767	32.6403	30.6073	\N	\N	22.1722	\N	30.6813	43.6659	30.1938	46.9727	28.0831	38.92	67.2225	\N	91.5229	\N	\N
O14578;O14578-4	CTRO_HUMAN	CIT	Citron Rho-interacting kinase;Isoform 4 of Citron Rho-interacting kinase	\N	19.8696	\N	\N	\N	\N	42.3903	35.3459	\N	48.1109	46.5142	31.4686	38.6191	37.8841	42.2386	47.9876	54.8972	34.3816	43.8678	54.9159	42.1994	25.7383	47.6968	50.5466	30.4896	\N	7.00304	27.8588	\N	\N	53.888	\N	\N	67.4739	\N	37.7694
O14681;O14681-3	EI24_HUMAN	EI24	Etoposide-induced protein 2.4 homolog;Isoform 2 of Etoposide-induced protein 2.4 homolog	\N	\N	\N	\N	\N	\N	\N	\N	28.7581	\N	27.1336	\N	\N	\N	\N	\N	47.1551	\N	37.1067	27.3219	17.1251	\N	44.4292	84.2826	\N	\N	\N	\N	\N	\N	\N	\N	\N	32.5317	\N	\N
O14683	P5I11_HUMAN	TP53I11	Tumor protein p53-inducible protein 11	\N	\N	\N	\N	\N	\N	\N	\N	\N	\N	\N	\N	\N	35.6005	\N	41.5332	37.8719	27.3839	\N	\N	40.5443	44.5528	\N	\N	\N	\N	\N	\N	\N	\N	\N	\N	\N	\N	\N	\N
O14713	ITBP1_HUMAN	ITGB1BP1	Integrin beta-1-binding protein 1	72.5334	71.1972	51.727	86.0427	81.5607	69.3719	44.1729	38.713	38.2553	42.1901	49.1429	51.8262	44.9442	34.0047	41.5648	42.6195	46.5917	41.3488	37.6155	43.5462	49.4607	45.0549	42.0943	49.6264	53.6669	53.9597	49.6128	52.7462	49.8753	54.6632	\N	31.7293	\N	37.1379	33.8016	\N
O14735;O14735-3	CDIPT_HUMAN	CDIPT	CDP-diacylglycerol--inositol 3-phosphatidyltransferase;Isoform 3 of CDP-diacylglycerol--inositol 3-phosphatidyltransferase	\N	35.8715	\N	42.645	28.2443	34.9743	45.4179	41.0369	49.4366	53.7228	43.4183	61.128	42.8955	51.2998	63.1222	69.4886	107.306	70.1214	60.5379	90.4176	48.8293	70.7049	68.4565	96.2282	\N	32.8212	25.2447	54.5593	28.4171	40.891	48.171	44.2888	\N	82.0988	\N	42.4368
O14832;O14832-2	PAHX_HUMAN	PHYH	Phytanoyl-CoA dioxygenase, peroxisomal;Isoform 2 of Phytanoyl-CoA dioxygenase, peroxisomal	73.8067	\N	\N	\N	\N	\N	49.9226	\N	59.3306	\N	35.8298	56.2939	35.0474	80.9803	40.4034	\N	\N	60.824	66.2405	38.4523	44.9381	63.3272	37.7637	62.787	47.4714	48.7809	51.5987	50.3849	\N	56.7753	\N	\N	\N	58.8668	99.547	\N
O14983;O14983-2	AT2A1_HUMAN	ATP2A1	Sarcoplasmic/endoplasmic reticulum calcium ATPase 1;Isoform SERCA1A of Sarcoplasmic/endoplasmic reticulum calcium ATPase 1	168.93	40.2405	158.841	209.11	\N	192.855	235.309	\N	74.115	178.05	\N	356.803	161.136	133.985	\N	182.505	124.469	\N	\N	228.738	66.9357	\N	288.65	315.861	161.515	\N	\N	125.721	367.035	509.991	127.672	911.069	\N	\N	\N	222.533
O15013;O15013-4;O15013-5;O15013-6;O15013-7	ARHGA_HUMAN	ARHGEF10	Rho guanine nucleotide exchange factor 10;Isoform 4 of Rho guanine nucleotide exchange factor 10;Isoform 5 of Rho guanine nucleotide exchange factor 10;Isoform 2 of Rho guanine nucleotide exchange factor 10;Isoform 3 of Rho guanine nucleotide exchange factor 10	49.5699	35.3319	44.775	22.9514	39.117	42.0292	33.6389	42.3763	58.1008	36.996	49.4977	48.0534	36.3417	47.935	39.6891	42.2841	53.4846	49.3216	41.9671	57.4679	63.9826	41.2701	49.0518	47.6574	48.0655	49.6199	\N	60.6585	41.7296	48.3683	35.5372	48.9994	\N	32.4781	24.0183	26.7594
O15047	SET1A_HUMAN	SETD1A	Histone-lysine N-methyltransferase SETD1A	\N	27.0915	41.4101	20.412	96.1637	\N	48.4278	37.0378	45.6483	48.1429	52.1112	73.9025	62.2856	66.4205	53.3313	71.6715	85.1413	55.1564	68.8568	74.6205	75.4038	82.6122	62.5847	69.8868	\N	\N	\N	\N	\N	41.975	36.097	95.6242	\N	30.4542	\N	50.0757
O15084;O15084-1;O15084-4	ANR28_HUMAN	ANKRD28	Serine/threonine-protein phosphatase 6 regulatory ankyrin repeat subunit A;Isoform 3 of Serine/threonine-protein phosphatase 6 regulatory ankyrin repeat subunit A;Isoform 4 of Serine/threonine-protein phosphatase 6 regulatory ankyrin repeat subunit A	\N	\N	\N	11.7732	\N	\N	17.1173	15.683	10.5013	21.0421	10.4316	24.7931	8.47106	10.6377	11.8733	14.8023	23.7013	31.7124	24.2089	44.3585	32.4761	21.0793	22.4945	31.0648	\N	\N	\N	27.2434	\N	17.4275	\N	21.2163	\N	36.7066	12.4201	13.2966
O15091;O15091-2;O15091-4	MRPP3_HUMAN	PRORP	Mitochondrial ribonuclease P catalytic subunit;Isoform 2 of Mitochondrial ribonuclease P catalytic subunit;Isoform 4 of Mitochondrial ribonuclease P catalytic subunit	\N	7.84994	14.0026	9.48235	\N	14.1475	9.59323	11.5374	6.28795	\N	10.8334	\N	\N	\N	5.84065	9.88833	32.8922	3.60768	\N	16.3953	16.116	9.36264	\N	14.4607	15.9026	11.2355	16.4465	13.3745	11.2572	16.2337	\N	16.7232	\N	31.5323	\N	15.5516
O15111	IKKA_HUMAN	CHUK	Inhibitor of nuclear factor kappa-B kinase subunit alpha	\N	7.53128	\N	3.59108	4.29669	5.57015	12.7867	25.9819	15.4548	16.0954	\N	26.9375	19.1259	17.6889	15.8457	18.2896	15.7892	13.9466	15.688	20.3905	21.1002	33.7145	29.1162	29.4516	8.52435	10.4565	\N	9.76553	\N	6.38585	10.9708	\N	\N	33.3259	\N	18.3868
O15119;O15119-2	TBX3_HUMAN	TBX3	T-box transcription factor TBX3;Isoform I of T-box transcription factor TBX3	20.9908	22.3426	26.4104	\N	15.1008	19.526	44.123	\N	24.3578	9.67073	35.5091	25.5108	22.6839	39.9309	32.8327	26.1305	47.148	37.3181	28.5479	24.7997	33.9843	\N	39.4107	34.455	13.9262	23.8525	\N	21.3257	20.49	\N	\N	\N	\N	\N	\N	23.9742
O15121	DEGS1_HUMAN	DEGS1	Sphingolipid delta(4)-desaturase DES1	\N	\N	\N	36.9305	\N	46.2017	9.7094	32.8043	43.6523	49.2783	41.3375	43.3396	57.9008	35.593	32.1925	71.4209	112.538	72.8475	69.4363	70.8637	61.0803	32.0389	51.2231	101.53	11.1252	21.9215	22.9188	31.0344	17.3053	\N	32.2849	32.6634	\N	82.8696	\N	43.6074
O15127	SCAM2_HUMAN	SCAMP2	Secretory carrier-associated membrane protein 2	23.4801	16.6822	33.9925	24.0421	31.5624	51.9162	27.8976	38.3535	29.613	29.5929	16.4555	24.4368	33.8211	44.4372	36.6415	55.9431	144.173	59.8943	39.7315	52.4806	45.8183	32.945	52.3547	100.16	18.7416	21.4214	23.4625	47.1229	18.533	41.5594	14.5534	29.8421	\N	94.022	\N	48.77
O15231-9	ZN185_HUMAN	ZNF185	Isoform 9 of Zinc finger protein 185	37.0103	41.0191	37.3854	42.716	39.2248	46.3768	28.9193	28.1192	28.7539	19.8313	23.452	25.4514	18.9548	22.7017	19.8407	17.1284	23.0244	18.0337	13.1927	15.7763	22.6938	31.5848	23.2694	27.6735	42.3882	33.3803	36.4513	34.8464	39.9958	31.6072	\N	15.8527	\N	\N	\N	3.92538
O15240	VGF_HUMAN	VGF	Neurosecretory protein VGF	224.247	225.869	264.366	239.947	228.266	280.147	113.163	115.132	115.202	112.141	112.985	93.5137	49.8522	67.6813	74.1631	77.8383	43.6515	51.6115	71.8436	50.6433	77.9997	64.1202	86.4376	52.834	194.385	181.274	178.811	192.966	183.841	189.109	52.5608	56.1714	\N	\N	41.8812	\N
O15243	OBRG_HUMAN	LEPROT	Leptin receptor gene-related protein	\N	7.27687	\N	3.77671	\N	\N	11.2424	\N	7.48122	7.70972	\N	10.7837	5.59922	6.40214	3.18178	9.90863	12.6673	\N	\N	18.1506	\N	2.16212	\N	2.04316	\N	\N	\N	6.88892	\N	\N	\N	9.30084	\N	15.9907	\N	5.09131
O15315;O15315-1;O15315-2;O15315-4;O15315-5	RA51B_HUMAN	RAD51B	DNA repair protein RAD51 homolog 2;Isoform 2 of DNA repair protein RAD51 homolog 2;Isoform 3 of DNA repair protein RAD51 homolog 2;Isoform 4 of DNA repair protein RAD51 homolog 2;Isoform 5 of DNA repair protein RAD51 homolog 2	58.4805	47.2999	55.4456	28.2365	45.5113	\N	27.4518	45.7059	56.3488	32.1034	44.3303	59.5807	38.0318	54.5877	38.7125	33.1247	37.827	41.3448	41.6996	37.266	48.7705	39.9241	35.0596	62.1276	\N	34.0122	33.1096	\N	\N	38.6018	54.6198	27.6384	\N	40.3644	\N	28.1432
O15370	SOX12_HUMAN	SOX12	Transcription factor SOX-12	61.122	56.0074	57.1547	52.0664	53.3374	41.3622	46.5941	40.5982	31.575	25.0305	39.0593	41.4582	35.638	50.5651	45.7067	62.6447	60.7446	48.3631	31.0448	26.7604	37.1436	17.6267	34.3361	35.3583	43.4564	46.7672	54.7239	57.0503	45.9992	49.9943	\N	18.7411	\N	27.4009	25.8447	35.0443
O15381;O15381-5	NVL_HUMAN	NVL	Nuclear valosin-containing protein-like;Isoform 5 of Nuclear valosin-containing protein-like	\N	57.2953	47.1271	\N	\N	\N	66.4809	55.9444	55.6566	63.8302	67.3832	52.6806	85.6908	72.2275	70.8257	96.4822	77.2538	101.334	83.8432	95.3849	68.6168	90.8699	86.1758	104.29	\N	\N	43.1746	21.3231	45.3182	39.6781	35.1296	65.8746	\N	61.422	54.3808	71.8813
O15439;O15439-2	MRP4_HUMAN	ABCC4	ATP-binding cassette sub-family C member 4;Isoform 2 of ATP-binding cassette sub-family C member 4	\N	30.5788	29.5397	34.3048	48.1112	38.5339	19.357	32.7745	23.4833	23.4102	25.284	48.3341	38.0554	59.084	54.0904	67.0034	107.233	43.6653	45.6612	57.6105	45.2643	43.822	70.0395	97.9261	\N	\N	\N	22.3531	30.4161	35.5636	20.7277	94.2452	\N	90.6531	\N	33.0264
O15440;O15440-5	MRP5_HUMAN	ABCC5	ATP-binding cassette sub-family C member 5;Isoform 5 of ATP-binding cassette sub-family C member 5	\N	41.6218	\N	46.3487	43.2703	35.5295	\N	40.5958	35.6908	50.9338	50.115	73.8064	\N	32.6204	23.1823	46.9742	84.3621	\N	\N	\N	33.9562	43.6509	22.6822	\N	\N	\N	38.2831	53.0518	\N	36.2566	\N	39.5155	\N	74.4841	\N	33.524
O15504;O15504-3	NUP42_HUMAN	NUP42	Nucleoporin NUP42;Isoform 3 of Nucleoporin NUP42	21.4612	28.4164	21.4682	22.1423	17.9464	\N	40.7714	36.1636	20.8419	30.3567	27.0878	41.4261	51.793	54.3216	43.3482	54.9711	35.2144	40.7346	66.0393	56.0265	60.9711	46.4188	57.1393	65.9853	\N	7.52638	\N	25.1752	16.7344	28.4902	\N	19.1441	\N	48.8706	13.5834	\N
O15525	MAFG_HUMAN	MAFG	Transcription factor MafG	25.975	33.1768	23.6523	24.5929	\N	36.7668	75.2884	63.1469	96.0209	100.617	84.6678	109.664	98.4827	119.81	72.2124	102.982	117.597	96.2938	188.457	164.016	157.769	216.166	134.087	132.336	28.3299	31.4967	17.4099	45.8564	40.2955	31.4989	46.0007	44.4742	\N	64.4633	47.5924	69.1866
O15530;O15530-3;O15530-5;Q6A1A2	PDPK1_HUMAN;PDPK1_HUMAN;PDPK1_HUMAN;PDPK2_HUMAN	PDPK1;PDPK1;PDPK1;PDPK2P	3-phosphoinositide-dependent protein kinase 1;Isoform 3 of 3-phosphoinositide-dependent protein kinase 1;Isoform 5 of 3-phosphoinositide-dependent protein kinase 1;Putative 3-phosphoinositide-dependent protein kinase 2	9.84351	\N	\N	8.08745	\N	\N	10.4142	55.1613	15.6894	15.7184	\N	21.2081	4.15411	17.43	8.23634	6.17626	20.5453	4.06318	26.5435	13.2449	14.3821	13.5059	13.116	16.4024	\N	11.0079	\N	13.0143	\N	\N	19.1058	7.08467	\N	11.0495	\N	13.3836
O43156	TTI1_HUMAN	TTI1	TELO2-interacting protein 1 homolog	\N	39.9993	43.5498	18.5108	36.2873	35.6552	61.6974	44.172	48.4958	70.2566	46.0674	43.6431	50.858	58.7702	55.1726	64.9398	93.4712	41.8404	91.2833	55.4225	81.5888	106.139	56.8031	109.826	29.2946	36.1694	37.7659	36.9303	28.3901	24.906	47.4529	56.9507	\N	101.861	21.9299	61.7877
O43251-6;O43251-8	RFOX2_HUMAN	RBFOX2	Isoform 6 of RNA binding protein fox-1 homolog 2;Isoform 8 of RNA binding protein fox-1 homolog 2	\N	81.2616	83.8525	55.4762	\N	\N	70.8464	78.4666	83.6288	68.4996	64.4973	81.7991	69.2926	80.863	83.2634	87.0791	78.4649	75.9908	148.461	128.406	102.777	121.428	134.166	141.324	41.701	\N	\N	59.0916	\N	54.9583	\N	\N	\N	\N	\N	\N
O43292	GPAA1_HUMAN	GPAA1	Glycosylphosphatidylinositol anchor attachment 1 protein	\N	73.4939	\N	\N	\N	\N	78.5337	\N	76.5546	\N	18.1058	\N	62.109	87.2306	89.7385	119.822	131.102	70.6188	107.079	113.586	75.1916	78.2335	117.965	109.154	\N	83.5959	\N	96.4117	\N	65.9767	77.9651	\N	\N	123.354	\N	76.8321
O43296	ZN264_HUMAN	ZNF264	Zinc finger protein 264	15.6808	20.5999	\N	19.4716	25.1621	24.2665	14.7229	9.29203	8.84236	19.5641	16.7018	18.1805	\N	15.3747	13.2234	17.6591	10.9544	6.49491	\N	\N	15.0441	\N	\N	\N	\N	\N	13.3424	13.3162	18.1903	\N	6.63306	\N	\N	16.8643	\N	9.58939
O43299	AP5Z1_HUMAN	AP5Z1	AP-5 complex subunit zeta-1	9.99454	\N	\N	\N	\N	\N	11.9169	16.5087	8.45256	11.2806	\N	16.5022	14.6051	12.3395	12.8162	9.22599	19.113	12.4485	25.4896	29.6272	10.8299	14.7767	7.73223	16.1121	\N	\N	\N	9.9551	\N	\N	12.9457	\N	\N	24.054	\N	12.7026
O43422	P52K_HUMAN	THAP12	52 kDa repressor of the inhibitor of the protein kinase	\N	\N	\N	\N	\N	\N	11.6839	13.0029	6.96411	6.37116	\N	\N	8.09027	10.3779	12.035	19.3278	12.8387	13.2413	22.7553	9.14765	11.8605	8.15703	19.8028	7.88543	\N	3.11126	\N	10.7327	\N	\N	\N	\N	\N	3.5184	\N	6.77204
O43464-3	HTRA2_HUMAN	HTRA2	Isoform 3 of Serine protease HTRA2, mitochondrial	263.74	254.94	349.453	389.475	190.851	161.871	201.801	268.507	321.453	320.326	311.193	292.322	155.68	192.39	226.79	196.948	279.737	145.741	178.823	207.609	270.215	276.038	489.296	399.51	198.559	222.537	383.25	188.67	304.78	173.041	526.761	451.593	\N	375.387	203.761	246.243
O43505	B4GA1_HUMAN	B4GAT1	Beta-1,4-glucuronyltransferase 1	89.9519	110.041	109.95	102.009	108.096	106.912	86.3936	52.4638	52.9649	70.1678	72.847	82.7253	85.1179	93.2084	83.3534	109.486	98.953	91.3557	81.9194	62.9698	95.7201	87.946	70.5641	84.5651	108.76	82.844	94.3579	109.27	131.564	120.356	63.5022	54.2531	\N	51.8694	64.2488	57.5339
O43516;O43516-2;O43516-3;O43516-4	WIPF1_HUMAN	WIPF1	WAS/WASL-interacting protein family member 1;Isoform 2 of WAS/WASL-interacting protein family member 1;Isoform 3 of WAS/WASL-interacting protein family member 1;Isoform 4 of WAS/WASL-interacting protein family member 1	52.4257	51.295	68.8241	64.9662	60.3248	59.5612	28.4674	46.1026	33.8116	29.1017	28.1915	39.0588	16.2649	21.0355	24.5972	27.3443	19.1182	40.5142	68.8577	111.698	46.5932	75.3699	96.0323	92.6707	21.9555	40.5882	\N	39.4464	39.1088	37.2425	33.5736	\N	\N	\N	124.705	\N
O43570;O43570-2	CAH12_HUMAN	CA12	Carbonic anhydrase 12;Isoform 2 of Carbonic anhydrase 12	46.2514	44.0365	51.1548	81.1691	69.4514	96.9481	48.6557	48.208	39.655	\N	43.1963	34.9639	98.8264	112.925	85.9827	88.6533	100.784	126.23	67.5747	51.6346	52.1293	62.318	45.1883	57.3005	42.9098	49.8665	69.4452	48.7806	52.9207	68.4159	\N	38.4592	\N	67.4792	\N	27.8201
O43683;O43683-2;O43683-3	BUB1_HUMAN	BUB1	Mitotic checkpoint serine/threonine-protein kinase BUB1;Isoform 2 of Mitotic checkpoint serine/threonine-protein kinase BUB1;Isoform 3 of Mitotic checkpoint serine/threonine-protein kinase BUB1	\N	\N	\N	\N	\N	45.4959	\N	\N	4.15923	\N	\N	2.09363	\N	2.50468	5.8634	5.69158	43.3212	2.12846	\N	1.06055	23.8002	\N	\N	\N	\N	\N	\N	1.9774	\N	\N	\N	\N	\N	\N	\N	\N
O43760;O43760-2	SNG2_HUMAN	SYNGR2	Synaptogyrin-2;Isoform 2 of Synaptogyrin-2	\N	\N	\N	\N	\N	\N	\N	58.066	40.0107	30.0542	\N	43.9957	36.8296	\N	14.1824	\N	93.5474	\N	40.2092	\N	82.2991	\N	76.4399	10.5549	26.7684	\N	\N	\N	31.7434	\N	51.2926	51.3684	\N	96.9323	\N	\N
O43896	KIF1C_HUMAN	KIF1C	Kinesin-like protein KIF1C	26.8692	25.0129	19.8948	21.5382	\N	\N	23.8609	28.0865	\N	16.9575	16.2403	21.9607	13.1843	25.7883	22.8291	17.3149	31.351	25.474	29.9787	48.8596	28.9791	32.7787	27.3885	38.0043	16.2125	\N	26.7416	\N	18.0988	\N	\N	\N	\N	33.4254	15.9389	22.117
O43913	ORC5_HUMAN	ORC5	Origin recognition complex subunit 5	\N	25.2319	24.7337	\N	\N	\N	52.3235	44.8628	44.7223	51.5822	47.2203	53.7289	84.1228	81.801	67.6403	80.5059	73.5075	66.4859	71.9757	97.7636	65.231	70.138	70.7337	85.8607	14.2378	\N	\N	27.0922	\N	21.08	45.3168	45.4297	\N	60.1289	\N	48.3306
O43929	ORC4_HUMAN	ORC4	Origin recognition complex subunit 4	\N	\N	8.14065	\N	\N	\N	14.2767	17.7859	18.3977	19.3674	19.7978	12.2605	28.0096	31.6112	30.7834	32.3736	41.3413	24.7918	30.0483	48.6402	23.3999	28.214	26.8063	32.312	\N	\N	\N	\N	\N	14.6245	\N	7.90223	\N	21.8717	\N	18.5882
O60237;O60237-6	MYPT2_HUMAN	PPP1R12B	Protein phosphatase 1 regulatory subunit 12B;Isoform 6 of Protein phosphatase 1 regulatory subunit 12B	\N	34.7382	30.2747	26.6723	23.9332	27.9016	33.9357	25.0638	\N	23.7718	22.0106	27.3693	25.6734	\N	53.5848	36.4716	38.5166	\N	29.1671	28.6767	41.0639	28.8789	35.6995	37.408	\N	\N	32.3963	\N	\N	17.0475	\N	\N	\N	24.6245	\N	\N
O60238;O60238-2	BNI3L_HUMAN	BNIP3L	BCL2/adenovirus E1B 19 kDa protein-interacting protein 3-like;Isoform 2 of BCL2/adenovirus E1B 19 kDa protein-interacting protein 3-like	55.6066	56.8689	47.4311	38.9257	90.4537	70.791	33.0434	43.924	43.0056	36.0693	44.103	26.9077	37.6235	35.0667	13.6709	33.21	33.0495	36.54	\N	20.0731	26.1762	\N	26.4828	\N	71.4899	63.9679	66.0834	98.3564	100.522	57.2374	30.2386	22.3648	\N	22.1837	\N	\N
O60244	MED14_HUMAN	MED14	Mediator of RNA polymerase II transcription subunit 14	\N	22.9299	\N	38.7483	\N	\N	18.9986	35.4107	34.4003	37.5399	29.6746	31.3238	55.8061	60.3589	52.0266	63.179	61.5741	43.1876	56.9378	57.2846	40.8883	63.5951	48.5243	58.9695	\N	\N	27.4689	35.3737	\N	\N	\N	7.82511	\N	40.7736	34.6095	33.8938
O60266;O60266-2	ADCY3_HUMAN	ADCY3	Adenylate cyclase type 3;Isoform 2 of Adenylate cyclase type 3	\N	32.0514	\N	15.0832	68.7348	67.6908	59.7424	45.0333	86.2127	43.7413	\N	55.9538	24.5807	42.3499	77.5753	42.871	\N	38.7043	31.3854	43.8618	33.7706	20.061	\N	59.5318	\N	\N	\N	30.5175	\N	67.6083	\N	\N	\N	\N	\N	48.6298
O60268;O60268-3	K0513_HUMAN	KIAA0513	Uncharacterized protein KIAA0513;Isoform 3 of Uncharacterized protein KIAA0513	65.4495	54.8922	42.595	71.6204	53.1528	81.8422	36.482	16.9224	48.8165	53.5586	26.8718	32.9589	26.3812	50.3411	31.4912	24.1704	35.1059	27.2575	29.6717	34.5977	43.3594	32.8428	46.2962	29.955	50.7482	47.8667	49.294	35.7801	58.1772	55.2055	4.75555	65.008	\N	38.5145	32.9539	22.838
O60287	NPA1P_HUMAN	URB1	Nucleolar pre-ribosomal-associated protein 1	46.5588	59.9256	\N	58.3703	43.277	\N	92.6047	91.2571	84.9075	103.942	66.9956	96.0852	134.807	95.8995	104.774	119.132	161.18	127.616	100.643	125.15	133.453	117.417	131.963	143.047	87.9358	54.9422	42.1276	44.8874	49.9774	\N	52.8008	101.567	\N	87.1137	83.4609	77.998
O60293	ZC3H1_HUMAN	ZFC3H1	Zinc finger C3H1 domain-containing protein	\N	\N	\N	\N	\N	\N	\N	\N	\N	\N	\N	4.19964	\N	\N	\N	\N	10.819	\N	2.43992	14.1993	7.28584	7.82881	\N	4.658	\N	\N	\N	\N	\N	\N	\N	\N	\N	\N	\N	\N
O60313;O60313-10;O60313-11;O60313-13;O60313-2;O60313-9	OPA1_HUMAN	OPA1	Dynamin-like 120 kDa protein, mitochondrial;Isoform 4 of Dynamin-like 120 kDa protein, mitochondrial;Isoform 5 of Dynamin-like 120 kDa protein, mitochondrial;Isoform 7 of Dynamin-like 120 kDa protein, mitochondrial;Isoform 2 of Dynamin-like 120 kDa protein, mitochondrial;Isoform 3 of Dynamin-like 120 kDa protein, mitochondrial	\N	\N	\N	\N	83.588	61.8557	\N	\N	75.7673	48.7558	115.644	45.556	49.8963	41.5005	\N	\N	81.5858	58.7971	\N	\N	32.6274	\N	\N	77.8803	\N	82.1883	\N	78.7806	\N	\N	85.4976	69.0065	\N	118.781	\N	103.177
O60315;O60315-2	ZEB2_HUMAN	ZEB2	Zinc finger E-box-binding homeobox 2;Isoform 2 of Zinc finger E-box-binding homeobox 2	53.3996	53.1192	21.4911	42.1566	\N	18.9412	45.0121	47.3352	56.5323	44.9166	43.8603	54.7671	57.2766	41.8152	41.6656	42.9442	52.0495	63.3779	53.6121	72.7237	71.9251	61.7268	54.7538	73.7453	43.4631	34.8154	\N	26.4967	15.3701	40.5237	\N	\N	\N	61.2797	35.605	\N
O60330;O60330-2	PCDGC_HUMAN	PCDHGA12	Protocadherin gamma-A12;Isoform 2 of Protocadherin gamma-A12	44.226	53.8607	57.7557	35.8862	41.0781	95.25	56.1115	62.4448	40.5842	3.13803	48.1595	50.5316	52.7674	37.0632	43.7515	55.368	27.1042	51.7043	50.2471	59.8701	79.564	39.2574	30.2826	\N	29.6084	\N	\N	23.1535	\N	38.7706	\N	42.4669	\N	99.6692	\N	\N
O60507	TPST1_HUMAN	TPST1	Protein-tyrosine sulfotransferase 1	16.2397	\N	8.02378	25.7678	\N	29.0184	\N	12.7408	19.8284	\N	\N	\N	\N	18.8614	\N	13.6953	50.4879	22.9771	\N	15.2102	9.10894	\N	\N	23.3936	\N	18.7335	34.3147	31.3149	17.509	18.133	\N	\N	\N	32.5413	8.77812	\N
O60522;O60522-2	TDRD6_HUMAN	TDRD6	Tudor domain-containing protein 6;Isoform 2 of Tudor domain-containing protein 6	\N	\N	\N	62.9501	\N	\N	\N	\N	\N	\N	\N	\N	176.196	\N	\N	128.619	\N	\N	\N	\N	208.237	\N	\N	\N	\N	\N	74.1329	\N	\N	\N	\N	\N	\N	\N	\N	\N
O60566;O60566-3	BUB1B_HUMAN	BUB1B	Mitotic checkpoint serine/threonine-protein kinase BUB1 beta;Isoform 3 of Mitotic checkpoint serine/threonine-protein kinase BUB1 beta	\N	17.0764	4.25763	32.7342	\N	\N	11.8522	\N	18.6884	11.2915	\N	3.82233	20.7136	13.165	\N	29.9238	19.436	13.3564	\N	6.33594	17.6577	\N	13.1229	\N	8.68841	\N	\N	10.5979	\N	\N	9.24164	\N	\N	12.9551	16.2146	11.6776
O60725	ICMT_HUMAN	ICMT	Protein-S-isoprenylcysteine O-methyltransferase	\N	\N	11.614	\N	\N	\N	11.9417	\N	\N	15.9502	\N	11.9131	11.6958	24.1365	\N	19.6821	20.9113	\N	14.8331	35.095	18.714	13.047	\N	47.2464	\N	\N	\N	\N	\N	\N	\N	\N	\N	43.7545	\N	\N
O60762	DPM1_HUMAN	DPM1	Dolichol-phosphate mannosyltransferase subunit 1	54.078	11.6935	23.8796	49.9914	16.0813	16.3346	14.1571	29.4034	20.4312	27.4615	19.0198	21.1782	23.3457	30.6362	20.6569	29.3034	39.4896	31.5477	29.6653	34.4734	15.679	28.8895	28.1686	48.8072	31.2837	\N	\N	13.1152	16.6302	27.8611	23.8906	24.5402	\N	44.269	\N	22.8467
O60826	CCD22_HUMAN	CCDC22	Coiled-coil domain-containing protein 22	\N	35.095	\N	30.9021	\N	\N	48.1856	53.0109	31.3596	99.1203	\N	7.63878	39.5062	36.8484	49.1408	42.7563	44.7898	54.6763	45.3563	96.0435	57.4347	38.5908	49.1347	66.7248	\N	36.9062	29.1455	39.2885	\N	25.1956	37.8356	38.7083	\N	70.3382	\N	58.7589
O75054	IGSF3_HUMAN	IGSF3	Immunoglobulin superfamily member 3	17.2948	18.0721	25.9341	30.6185	24.4388	24.0371	13.1493	24.0584	14.2498	10.7362	6.17969	15.136	31.5793	33.0103	23.0154	19.4335	19.798	39.8122	11.0032	13.1636	21.6531	30.2472	18.321	25.5806	\N	5.11194	18.394	11.4863	24.0479	19.0343	\N	\N	\N	28.3395	\N	7.51627
O75056	SDC3_HUMAN	SDC3	Syndecan-3	\N	29.5092	\N	31.2985	\N	25.8184	32.0518	41.0056	29.3376	33.546	28.1576	40.2097	27.644	35.0549	26.4052	37.3906	48.38	20.4204	26.0647	38.6753	32.3411	35.2822	44.7698	44.8879	\N	26.4057	\N	42.0035	13.9599	39.3311	11.697	\N	\N	\N	\N	\N
O75084;Q14332	FZD7_HUMAN;FZD2_HUMAN	FZD7;FZD2	Frizzled-7;Frizzled-2	18.9856	41.4016	35.6525	25.4561	\N	53.6919	20.2172	22.2793	21.8982	24.0938	23.4225	16.165	26.0697	41.0458	55.081	58.5252	48.5645	44.6874	21.4601	51.579	38.0051	42.6271	\N	35.6673	\N	24.0559	\N	\N	\N	33.8838	\N	\N	\N	\N	\N	16.1222
O75122;O75122-3	CLAP2_HUMAN	CLASP2	CLIP-associating protein 2;Isoform 3 of CLIP-associating protein 2	\N	\N	\N	\N	\N	\N	\N	19.076	18.2017	15.9981	22.0662	21.4374	26.8083	10.8802	27.9354	27.4268	37.0863	14.9369	20.9596	26.0867	37.5858	23.417	22.5172	50.7127	\N	\N	\N	43.0812	\N	\N	17.6447	15.4501	\N	44.9917	30.4941	13.9729
O75146	HIP1R_HUMAN	HIP1R	Huntingtin-interacting protein 1-related protein	35.0036	\N	\N	73.2596	\N	49.5608	133.598	55.7723	141.707	80.6223	93.9548	89.0635	101.912	62.0997	\N	30.0246	100.771	142.651	122.303	76.7249	156.135	149.077	70.7748	97.454	147.567	156.908	142.502	103.611	180.934	33.8254	172.209	99.2929	\N	59.8847	\N	203.696
O75177;O75177-2	CREST_HUMAN	SS18L1	Calcium-responsive transactivator;Isoform 2 of Calcium-responsive transactivator	\N	7.84542	\N	13.1249	11.0618	\N	16.0193	17.77	15.1263	6.91548	7.49647	16.4509	14.7386	20.4578	22.5378	35.0721	18.9182	21.3237	21.6293	16.7704	33.8055	41.5545	27.1632	19.3084	\N	12.7077	\N	\N	\N	\N	\N	\N	\N	\N	\N	\N
O75182;O75182-2	SIN3B_HUMAN	SIN3B	Paired amphipathic helix protein Sin3b;Isoform 2 of Paired amphipathic helix protein Sin3b	18.2967	20.7612	22.8048	20.2865	15.3662	19.954	18.7561	25.1499	19.2362	14.7177	29.3703	19.0899	17.546	27.6718	28.499	21.5474	26.062	31.3223	14.5048	20.6252	6.14187	14.1624	31.4416	24.6474	15.2473	\N	22.1807	16.4636	\N	18.3902	14.0734	17.1547	\N	19.0784	\N	\N
O75197	LRP5_HUMAN	LRP5	Low-density lipoprotein receptor-related protein 5	20.7206	22.8957	15.2828	14.8007	22.3499	22.2517	\N	\N	\N	\N	\N	21.6284	19.2176	47.2922	33.5993	38.5973	34.743	36.5912	17.3187	\N	11.7815	\N	18.4126	\N	11.0512	31.1063	12.6027	\N	26.7815	31.7385	\N	\N	\N	\N	\N	\N
O75386;O75386-2	TULP3_HUMAN	TULP3	Tubby-related protein 3;Isoform 2 of Tubby-related protein 3	59.944	58.134	42.1984	35.1483	47.5963	54.6919	48.4729	28.9815	44.1242	34.5276	38.519	63.6777	60.5201	58.1123	67.9399	71.8473	64.8372	60.9676	\N	47.8502	42.3669	48.4247	\N	\N	18.838	43.863	25.8424	48.5478	56.9384	52.5527	51.9727	49.5397	\N	32.3443	\N	34.9672
O75394	RM33_HUMAN	MRPL33	Large ribosomal subunit protein bL33m	19.3322	17.379	\N	35.4299	73.4634	44.4996	29.36	31.3498	\N	22.1026	\N	29.9927	24.1549	15.1505	19.2971	10.4998	33.5286	34.4369	38.9282	35.8366	33.96	25.646	33.9458	37.5525	24.4173	38.6275	31.1449	27.2863	54.2537	29.9285	44.8796	31.4689	\N	38.2918	\N	34.8189
O75410-3	TACC1_HUMAN	TACC1	Isoform 3 of Transforming acidic coiled-coil-containing protein 1	\N	\N	79.5684	91.694	\N	\N	91.5235	\N	\N	\N	\N	80.2062	\N	\N	\N	131.821	\N	\N	133.979	177.881	146.874	\N	148.688	\N	108.594	\N	132.515	\N	125.187	143.732	\N	\N	\N	98.9694	\N	120.318
O75426-2	FBX24_HUMAN	FBXO24	Isoform 2 of F-box only protein 24	51.5702	62.8295	58.0922	\N	60.4412	39.291	30.6852	\N	32.3467	47.5404	46.9417	47.1139	32.8862	45.4551	31.6214	60.0812	66.1602	37.9425	37.3887	62.2074	38.1644	43.1393	33.771	59.9051	28.2573	67.2258	\N	47.992	\N	26.8411	\N	28.5927	\N	\N	\N	17.9142
O75448;O75448-2	MED24_HUMAN	MED24	Mediator of RNA polymerase II transcription subunit 24;Isoform 2 of Mediator of RNA polymerase II transcription subunit 24	\N	\N	\N	\N	\N	\N	16.5328	32.6921	24.6711	19.4661	20.4252	23.4984	28.8187	50.1547	33.6354	41.5604	53.3759	46.3918	39.6972	56.2894	54.3872	53.7092	32.0076	41.4824	\N	\N	\N	16.6248	\N	\N	\N	\N	\N	24.4651	\N	\N
O75525;O75525-2	KHDR3_HUMAN	KHDRBS3	KH domain-containing, RNA-binding, signal transduction-associated protein 3;Isoform 2 of KH domain-containing, RNA-binding, signal transduction-associated protein 3	\N	\N	\N	\N	\N	\N	\N	36.4255	57.7725	47.9759	42.3126	\N	74.5812	87.1716	87.4919	86.0728	72.1089	105.119	115.15	94.463	87.0924	113.415	72.3815	91.5109	\N	\N	\N	\N	\N	\N	\N	\N	\N	\N	\N	\N
O75563	SKAP2_HUMAN	SKAP2	Src kinase-associated phosphoprotein 2	30.5431	16.2128	32.8865	35.6007	19.4919	25.4899	27.3614	17.3938	5.77978	27.0865	8.42839	14.0858	17.1168	28.7066	27.7082	17.0062	26.7884	7.89761	\N	19.7299	8.59876	11.5976	14.8399	\N	29.5285	42.126	16.9293	19.4193	26.4943	26.8601	21.6922	32.1414	\N	36.7446	18.9983	\N
O75564;O75564-2	JERKY_HUMAN	JRK	Jerky protein homolog;Isoform 2 of Jerky protein homolog	21.1905	6.50626	8.19569	22.0919	15.9437	\N	34.6039	42.7161	18.8496	20.7029	15.4799	18.8949	16.7899	\N	10.2601	19.0964	14.2131	10.8655	25.7223	24.0124	17.4046	26.6007	25.1447	19.871	12.3744	18.7584	38.192	29.6521	18.5985	22.7241	21.4969	21.8731	\N	19.7947	14.6508	9.43842
O75807	PR15A_HUMAN	PPP1R15A	Protein phosphatase 1 regulatory subunit 15A	\N	\N	\N	\N	\N	\N	20.3662	29.6977	24.7893	26.8961	23.2153	37.7986	5.52084	\N	\N	\N	\N	\N	41.7919	54.9688	39.3266	69.3971	30.5771	58.4894	\N	\N	\N	9.03683	\N	\N	\N	11.2741	\N	\N	\N	\N
O75925;O75925-2	PIAS1_HUMAN	PIAS1	E3 SUMO-protein ligase PIAS1;Isoform 2 of E3 SUMO-protein ligase PIAS1	\N	18.6781	\N	12.8895	22.8711	\N	19.7201	24.4155	25.7023	28.9398	23.6564	17.7261	43.8606	43.2039	39.6918	29.2387	45.534	39.9288	25.9276	35.0622	23.7116	18.4572	36.6434	35.3772	10.876	\N	\N	\N	\N	\N	\N	\N	\N	14.7872	\N	15.0643
O76036;O76036-2;O76036-6	NCTR1_HUMAN	NCR1	Natural cytotoxicity triggering receptor 1;Isoform 2 of Natural cytotoxicity triggering receptor 1;Isoform 6 of Natural cytotoxicity triggering receptor 1	50.8393	37.2348	53.0641	37.2371	38.666	\N	45.8747	34.6031	\N	36.1405	41.6191	12.0452	\N	28.43	\N	42.4515	25.8304	53.9086	11.3064	\N	7.21611	42.0715	39.6509	40.4658	\N	32.8034	\N	\N	25.7896	38.3265	\N	\N	\N	\N	\N	\N
O76054;O76054-4;O76054-5	S14L2_HUMAN	SEC14L2	SEC14-like protein 2;Isoform 2 of SEC14-like protein 2;Isoform 3 of SEC14-like protein 2	44.9356	56.8381	60.5129	34.6927	44.4915	47.3122	45.9945	40.9876	38.3344	42.4713	29.3772	47.8289	26.1984	29.757	45.8018	35.9941	54.942	48.0464	42.9863	55.2961	42.442	38.4347	57.5487	52.1872	30.2633	31.1465	36.0999	24.3247	26.5029	28.1119	\N	\N	\N	47.6367	\N	\N
O76087;P0CL80;P0CL80-2;P0CL81;P0CL82;P0DSO3;P0DTW1;Q4V326	GAGE7_HUMAN;GG12F_HUMAN;GG12F_HUMAN;GG12G_HUMAN;GG12I_HUMAN;GAGE4_HUMAN;GAGE1_HUMAN;GAG2E_HUMAN	GAGE7;GAGE12F;GAGE12F;GAGE12G;GAGE12I;GAGE4;GAGE1;GAGE2E	G antigen 7;G antigen 12F;Isoform 2 of G antigen 12F;G antigen 12G;G antigen 12I;G antigen 4;G antigen 1;G antigen 2E	298.885	242.253	240.92	221.106	306.465	339.926	75.4435	39.9742	134.25	77.5624	102.518	92.9029	187.791	254.139	232.795	232.119	233.432	189.023	158.067	103.086	189.931	136.42	187.528	125.73	410.54	477.407	581.463	625.296	649.47	572.104	\N	\N	\N	82.7803	\N	\N
O94856;O94856-10;O94856-11;O94856-12;O94856-13;O94856-3;O94856-4;O94856-5;O94856-6;O94856-7;O94856-8;O94856-9	NFASC_HUMAN	NFASC	Neurofascin;Isoform 10 of Neurofascin;Isoform 11 of Neurofascin;Isoform 12 of Neurofascin;Isoform 13 of Neurofascin;Isoform 3 of Neurofascin;Isoform 4 of Neurofascin;Isoform 5 of Neurofascin;Isoform 6 of Neurofascin;Isoform 7 of Neurofascin;Isoform 8 of Neurofascin;Isoform 9 of Neurofascin	95.5818	98.481	153.114	\N	77.413	83.4926	51.5044	56.73	39.3943	\N	50.0892	71.6095	37.8605	59.6038	92.5623	54.2717	87.9773	77.1031	157.704	100.895	33.3548	86.4005	58.6489	81.4118	80.0975	\N	78.1611	93.6379	\N	109.786	102.963	\N	\N	50.6933	100.341	\N
O94864;O94864-2	ST65G_HUMAN	SUPT7L	STAGA complex 65 subunit gamma;Isoform 2 of STAGA complex 65 subunit gamma	113.797	105.35	117.378	92.0881	114.904	128.153	83.6134	73.0821	57.6825	56.3299	57.6299	63.0872	60.401	72.7287	65.1165	74.4219	61.1883	72.8599	72.4862	75.1856	52.172	54.2775	79.0367	54.0346	68.2001	53.5049	72.6681	62.8518	79.3836	68.9739	49.1903	65.0294	\N	\N	28.164	\N
O94925-2	GLSK_HUMAN	GLS	Isoform 2 of Glutaminase kidney isoform, mitochondrial	495.919	29.6028	20.9025	12.2381	276.744	553.712	44.7414	40.4467	27.2392	463.368	24.043	36.0608	426.826	\N	35.3866	57.1487	26.3205	41.2384	42.6231	43.7652	28.8325	401.081	514.34	21.1079	20.5386	35.404	40.6032	390.903	25.9832	\N	31.938	\N	\N	\N	22.1092	14.4232
O94953	KDM4B_HUMAN	KDM4B	Lysine-specific demethylase 4B	134.828	98.1472	153.543	87.1312	172.039	120.883	73.3026	116.453	96.0783	77.8496	105.361	117.637	110.361	138.07	105.568	117.306	113.078	89.9239	124.922	82.3523	115.637	142.204	122.237	88.0191	148.127	166.576	88.9688	29.7258	138.827	95.8227	112.448	106.163	\N	101.831	97.3986	154.335
O94956;O94956-2;O94956-3;O94956-4	SO2B1_HUMAN	SLCO2B1	Solute carrier organic anion transporter family member 2B1;Isoform 2 of Solute carrier organic anion transporter family member 2B1;Isoform 3 of Solute carrier organic anion transporter family member 2B1;Isoform 4 of Solute carrier organic anion transporter family member 2B1	949.289	246.343	\N	\N	181.95	145.672	303.316	276.317	\N	242.251	\N	289.582	144.956	254.929	125.913	37.4269	388.361	\N	253.673	\N	362.63	171.545	\N	393.031	\N	321.36	\N	395.684	220.351	327.45	\N	145.588	\N	348.473	785.909	391.613
O95229-2	ZWINT_HUMAN	ZWINT	Isoform 2 of ZW10 interactor	100.079	99.7678	136.712	115.798	114.194	105.843	55.2861	67.4698	54.4035	68.2215	68.4144	55.2853	50.8319	54.268	58.8765	46.1552	45.8019	36.2562	39.116	41.5281	31.7825	45.3079	35.628	18.3086	41.6365	39.8759	36.5116	54.8103	67.909	55.467	24.6577	19.1535	\N	10.4965	28.0882	\N
O95248;O95248-4;O95248-5	MTMR5_HUMAN	SBF1	Myotubularin-related protein 5;Isoform 4 of Myotubularin-related protein 5;Isoform 5 of Myotubularin-related protein 5	56.7384	79.4453	64.9016	62.6975	40.8446	\N	\N	36.1497	47.631	26.1091	30.8785	25.2063	40.4911	26.7126	\N	47.4374	51.7717	\N	26.6129	33.4369	25.4903	38.7349	47.4285	30.6198	32.8268	\N	50.6951	35.0345	34.1585	63.6347	36.4385	\N	\N	73.1352	\N	54.0789
O95425;O95425-2;O95425-3;O95425-4	SVIL_HUMAN	SVIL	Supervillin;Isoform 2 of Supervillin;Isoform SV3 of Supervillin;Isoform SV4 of Supervillin	40.2258	25.4705	58.9539	\N	35.2455	\N	42.8636	30.1957	38.0656	43.1995	40.6984	35.143	82.4545	64.916	71.8772	47.4326	48.2968	39.4457	74.661	47.0874	42.9699	46.1886	\N	230.405	45.7863	71.3423	\N	78.0299	26.4622	\N	\N	44.1375	\N	80.5525	\N	123.386
O95428;O95428-4;O95428-5;O95428-6	PPN_HUMAN	PAPLN	Papilin;Isoform 4 of Papilin;Isoform 5 of Papilin;Isoform 6 of Papilin	\N	\N	\N	37.1394	\N	\N	\N	\N	\N	14.1618	33.8758	\N	\N	8.25266	\N	19.551	9.97049	\N	7.68609	\N	6.77979	4.40854	13.4273	3.84941	\N	\N	\N	7.7632	\N	18.178	\N	\N	\N	4.71099	\N	\N
O95466;O95466-2;O95466-3	FMNL1_HUMAN	FMNL1	Formin-like protein 1;Isoform 2 of Formin-like protein 1;Isoform 3 of Formin-like protein 1	21.7288	\N	14.9294	\N	\N	\N	\N	27.4932	39.7604	14.9506	\N	28.5631	\N	13.6091	\N	10.9966	25.7772	\N	11.247	19.192	25.2911	37.1032	24.879	47.7655	\N	18.1794	\N	17.3646	\N	\N	\N	22.6484	\N	39.4107	39.6504	27.8098
O95470	SGPL1_HUMAN	SGPL1	Sphingosine-1-phosphate lyase 1	17.6898	\N	\N	54.9687	\N	77.5132	53.4664	57.9643	64.8409	54.8086	62.2394	\N	58.0905	100.112	73.6184	76.0673	138.217	105.37	92.3149	82.3785	69.5988	91.0238	91.7609	122.65	21.3446	111.572	\N	68.7545	\N	28.6932	36.2811	69.2179	\N	150.749	\N	80.1986
O95563	MPC2_HUMAN	MPC2	Mitochondrial pyruvate carrier 2	39.4945	22.5578	22.2938	36.4699	21.1418	19.846	\N	\N	22.0868	37.0706	42.1977	38.4158	\N	48.103	\N	54.0911	84.3657	36.5594	70.3659	63.6189	72.8174	\N	\N	88.3553	39.7803	\N	\N	42.0568	44.5713	37.4839	56.2766	64.2064	\N	66.0343	51.993	72.4386
O95785-3	WIZ_HUMAN	WIZ	Isoform 3 of Protein Wiz	60.3978	64.5613	49.2858	41.537	63.0245	50.4165	88.9988	95.5623	101.528	84.9141	75.7156	100.286	116.193	134.738	101.423	124.201	117.361	94.4223	161.849	162.878	206.272	190.126	181.242	175.355	48.5578	46.5633	57.5385	59.0336	\N	57.3195	50.7079	\N	\N	45.1559	\N	35.6642
O95819-6	M4K4_HUMAN	MAP4K4	Isoform 6 of Mitogen-activated protein kinase kinase kinase kinase 4	\N	\N	\N	\N	\N	3.34514	10.7578	\N	3.78138	12.5045	11.1481	12.6954	8.96175	19.4784	8.95344	11.8275	19.2009	11.9481	17.3503	11.433	18.4622	17.4081	1.13231	14.1391	\N	5.61846	10.6996	\N	\N	\N	\N	\N	\N	\N	6.27232	20.5653
O95857	TSN13_HUMAN	TSPAN13	Tetraspanin-13	49.372	108.494	\N	\N	\N	76.6624	42.7801	54.3716	39.8137	59.043	37.5881	\N	75.5636	108.895	96.0657	78.8318	157.306	108.408	69.1294	69.7872	36.5634	75.4809	71.6916	80.4767	43.8167	\N	\N	62.3064	\N	88.4012	63.5881	\N	\N	\N	\N	33.3841
O95905;O95905-3	ECD_HUMAN	ECD	Protein ecdysoneless homolog;Isoform 3 of Protein ecdysoneless homolog	14.8389	17.7045	19.6116	16.0441	16.7361	23.9305	7.53966	23.6936	17.0252	7.58954	17.9382	21.852	22.6232	14.825	11.7886	17.3138	37.0916	22.1639	16.4634	29.3334	14.3936	14.4351	18.1847	22.1986	16.7144	6.04994	24.2092	23.7365	19.1076	16.8723	23.1107	\N	\N	15.5755	\N	21.7688
O95947;O95947-2	TBX6_HUMAN	TBX6	T-box transcription factor TBX6;Isoform 2 of T-box transcription factor TBX6	84.5003	81.5538	\N	114.952	63.6505	\N	47.2601	30.1542	73.1922	64.3955	19.32	17.7151	33.8067	21.9538	33.0032	52.5034	\N	3.62702	8.77226	\N	49.3301	31.4604	\N	\N	77.382	\N	119.832	\N	57.7393	107.444	\N	10.6583	\N	\N	\N	7.48112
O96006	ZBED1_HUMAN	ZBED1	E3 SUMO-protein ligase ZBED1	12.6951	18.6982	44.413	26.0108	23.1328	20.8381	20.1556	12.5876	29.6311	28.2492	25.0518	14.7071	41.5251	61.15	35.6687	47.5182	42.0132	38.3947	40.1428	59.5059	39.2145	65.0135	48.4465	67.1823	\N	10.3073	\N	29.9092	5.88372	\N	32.8256	\N	\N	19.2899	\N	9.05911
O96028	NSD2_HUMAN	NSD2	Histone-lysine N-methyltransferase NSD2	\N	\N	16.1682	17.8085	20.1122	\N	35.126	31.6283	35.2925	40.3304	33.2557	39.2819	50.4925	44.1023	48.3661	49.7696	63.4276	50.3559	58.607	62.3601	60.3527	51.761	52.8948	64.475	7.46578	\N	\N	13.2207	17.2253	21.3769	39.6248	32.3921	\N	25.9963	\N	28.0976
P00846	ATP6_HUMAN	MT-ATP6	ATP synthase subunit a	50.9726	32.1211	\N	33.934	\N	\N	25.5024	33.4784	72.5001	44.5077	38.7191	38.4231	\N	\N	6.23501	38.5167	138.206	50.8309	19.9859	71.5186	32.3011	57.4135	27.5634	210.018	28.4587	26.7944	23.3415	47.4543	17.2259	38.8298	42.1169	43.1265	\N	222.72	55.2189	102.826
P01583	IL1A_HUMAN	IL1A	Interleukin-1 alpha	\N	125.537	105.193	134.784	59.609	88.4394	92.4224	92.4441	102.472	98.0758	99.9389	115.072	84.49	92.2743	87.2558	93.5538	98.6704	43.934	136.45	102.304	122.795	95.0483	115.23	\N	102.404	\N	\N	81.0386	\N	98.9816	135.904	106.022	\N	\N	\N	\N
P01591	IGJ_HUMAN	JCHAIN	Immunoglobulin J chain	\N	33.6208	43.7364	\N	\N	\N	55.0627	50.8773	27.4792	20.4367	23.7388	21.9479	18.6805	15.9202	37.0042	28.916	18.86	27.9096	34.5157	54.2743	44.3422	46.9366	47.9163	\N	35.2601	31.5364	27.4595	\N	40.0736	\N	31.8424	36.2998	\N	55.291	\N	34.075
P02760	AMBP_HUMAN	AMBP	Protein AMBP	33.8161	\N	\N	\N	\N	\N	\N	\N	20.599	101.039	\N	32.3866	23.9114	\N	\N	37.0223	18.0029	353.38	\N	51.6157	102.221	97.0318	567.695	377.355	\N	\N	\N	\N	\N	\N	\N	\N	\N	\N	126.871	410.495
P03928	ATP8_HUMAN	MT-ATP8	ATP synthase protein 8	73.8628	53.6012	74.237	60.3998	67.5852	61.8213	71.2973	80.7708	80.8382	61.3933	71.4341	86.8555	84.2467	80.0796	101.242	79.6757	94.7206	73.376	89.4564	92.5578	94.6073	85.2532	80.5255	95.121	58.6371	66.5544	58.5767	91.5446	96.4631	90.1266	66.237	58.377	\N	71.9481	70.1757	75.7858
P03951;P03951-2	FA11_HUMAN	F11	Coagulation factor XI;Isoform 2 of Coagulation factor XI	15.1402	\N	\N	12.1997	\N	\N	\N	10.2804	11.7646	\N	\N	\N	7.54176	5.92956	\N	\N	\N	11.9481	\N	\N	6.22895	9.0467	7.78713	6.15158	\N	7.96192	\N	\N	\N	\N	\N	\N	\N	\N	\N	\N
P04180	LCAT_HUMAN	LCAT	Phosphatidylcholine-sterol acyltransferase	75.9621	62.2228	56.4981	69.6619	78.6988	50.5399	36.7097	52.7353	55.9846	42.3011	58.5792	51.1792	48.6759	49.9325	29.5409	54.5897	\N	\N	33.4749	47.6254	54.0979	48.4005	76.042	\N	\N	31.3394	\N	46.3692	34.6385	\N	\N	\N	\N	51.6333	\N	50.2721
P04275	VWF_HUMAN	VWF	von Willebrand factor	689.257	703.817	622.228	705.633	725.359	813.111	272.703	302.404	\N	505.739	671.495	552.847	320.65	294.906	377.913	301.213	345.608	301.664	304.787	332.301	428.031	466.977	519.336	329.814	636.456	569.213	605.6	589.46	\N	371.099	797.196	435.001	\N	689.066	\N	793.084
P04920;P04920-2;P04920-3	B3A2_HUMAN	SLC4A2	Anion exchange protein 2;Isoform B1 of Anion exchange protein 2;Isoform B2 of Anion exchange protein 2	41.6938	55.4626	39.2356	37.2405	68.9946	52.1597	42.5216	46.2463	48.5254	38.8621	39.9005	51.4818	12.8339	25.5462	\N	13.2702	23.9454	21.6288	44.9601	42.6089	28.2027	45.7153	32.7126	32.1537	56.4705	40.0265	41.4462	32.5813	43.106	49.5306	\N	\N	\N	\N	\N	\N
P05109	S10A8_HUMAN	S100A8	Protein S100-A8	15.2686	40.1966	5.05613	\N	7.92638	47.4691	60.9938	2.77876	\N	13.8617	\N	\N	\N	\N	\N	19.7536	\N	12.0963	21.2631	15.8098	50.5785	11.7021	\N	34.0421	\N	53.4864	\N	\N	9.49074	\N	\N	\N	\N	17.3953	15.1268	\N
P05412	JUN_HUMAN	JUN	Transcription factor Jun	24.0301	10.5125	\N	\N	\N	24.6322	11.8376	29.7107	14.7567	\N	\N	20.0954	18.9258	19.0388	25.0834	\N	17.6812	18.1144	58.1831	43.2953	39.1795	63.2441	44.3539	37.7287	\N	\N	\N	\N	\N	\N	\N	\N	\N	40.7747	\N	14.7486
P05423	RPC4_HUMAN	POLR3D	DNA-directed RNA polymerase III subunit RPC4	30.9233	15.9856	12.2238	27.9619	12.8237	\N	22.2799	28.3507	24.6324	23.3454	19.0565	19.1562	32.6159	35.9994	27.1312	30.0596	28.0474	27.6315	36.3917	39.6688	46.1226	44.4916	54.9825	44.1288	17.1981	12.7593	16.2559	21.1413	17.6243	37.7161	9.04988	19.5927	\N	22.4219	27.1138	\N
P05549;P05549-5;P05549-6	AP2A_HUMAN	TFAP2A	Transcription factor AP-2-alpha;Isoform 2 of Transcription factor AP-2-alpha;Isoform 5 of Transcription factor AP-2-alpha	14.5403	14.6728	\N	\N	\N	\N	28.8651	41.1196	31.7004	26.2283	19.8436	42.1253	65.2821	68.0368	48.3732	30.2085	62.0419	58.0532	48.637	51.6729	49.1207	67.7803	48.0063	69.6264	\N	\N	\N	\N	\N	\N	\N	17.1516	\N	26.39	19.178	40.649
P07585	PGS2_HUMAN	DCN	Decorin	65.3481	63.114	53.045	68.3919	66.2179	103.628	\N	15.6535	13.875	29.0327	\N	13.7457	141.705	112.927	145.179	151.321	126.566	136.071	27.2693	\N	35.084	\N	\N	\N	22.0619	18.5002	\N	28.4004	\N	38.2679	\N	\N	\N	\N	15.7419	\N
P07947	YES_HUMAN	YES1	Tyrosine-protein kinase Yes	41.6113	\N	\N	51.4974	35.7444	60.4489	\N	50.1053	61.6417	41.5306	36.4053	37.4749	57.4575	83.9554	46.6588	64.1406	70.4309	60.1203	31.8094	\N	56.4365	54.2127	26.5981	59.8478	\N	35.5487	59.6589	\N	35.6996	39.2377	\N	69.5251	\N	91.9103	\N	50.291
P07948;P07948-2	LYN_HUMAN	LYN	Tyrosine-protein kinase Lyn;Isoform 2 of Tyrosine-protein kinase Lyn	27.0416	31.3013	\N	34.8454	26.7131	24.6638	36.1714	26.9767	37.5868	25.168	16.3338	31.6154	39.7384	53.7724	38.4167	34.2795	56.8247	44.0633	45.3939	32.9753	25.8354	27.3802	33.06	47.5316	\N	40.7314	\N	40.6846	\N	30.5673	10.7423	33.988	\N	41.0736	\N	39.9192
P08048;P08048-2	ZFY_HUMAN	ZFY	Zinc finger Y-chromosomal protein;Isoform 2 of Zinc finger Y-chromosomal protein	\N	\N	78.3423	\N	\N	\N	\N	34.0921	29.7212	33.2207	19.0503	53.971	36.4494	41.8832	51.0491	\N	47.0485	65.4945	35.9131	47.2086	91.7524	56.7689	55.3765	30.5943	\N	21.1306	\N	\N	\N	\N	\N	\N	\N	\N	\N	\N
P08493;P08493-2	MGP_HUMAN	MGP	Matrix Gla protein;Isoform 2 of Matrix Gla protein	80.4288	86.3317	56.0671	73.0429	68.7461	71.877	46.7606	\N	\N	29.1881	47.6781	36.2769	75.274	60.2862	83.6103	84.6402	94.7578	71.5162	\N	38.4068	45.3405	35.0579	28.9566	34.282	49.2658	36.1979	46.6014	44.4367	29.4035	54.3518	\N	\N	\N	23.1262	\N	\N
P08582-2	TRFM_HUMAN	MELTF	Isoform 2 of Melanotransferrin	159.832	61.4381	142.191	32.9392	26.536	187.991	\N	\N	78.0384	59.0431	67.0227	71.0155	\N	\N	55.5707	53.585	\N	78.9632	64.6587	72.6129	106.774	99.57	94.7699	75.3799	66.8418	\N	\N	91.3884	78.2472	79.0901	112.106	\N	\N	82.236	124.96	118.28
P0C024;P0C024-2	NUDT7_HUMAN	NUDT7	Peroxisomal coenzyme A diphosphatase NUDT7;Isoform 2 of Peroxisomal coenzyme A diphosphatase NUDT7	32.5645	19.3761	19.6704	27.5785	26.038	31.562	\N	\N	17.8326	16.1319	22.2224	10.8041	36.7208	26.8763	31.717	37.1175	36.2555	36.6298	22.3307	19.4732	15.5176	\N	\N	\N	14.8759	24.744	18.6968	10.0107	\N	16.7379	14.0713	\N	\N	8.7323	22.2312	12.8265
P0C7T4	HMSDV_HUMAN	HMSD	Minor histocompatibility protein HMSD variant form	159.77	\N	123.214	\N	\N	\N	246.877	\N	317.459	239.152	253.601	285.189	260.198	301.103	315.167	250.074	313.489	279.679	332.655	314.252	301.613	261.908	327.555	\N	\N	160.581	195.667	\N	\N	\N	\N	235.142	\N	257.054	\N	\N
P0CB38	PAB4L_HUMAN	PABPC4L	Polyadenylate-binding protein 4-like	20.9605	\N	\N	\N	\N	\N	\N	61.3749	39.8851	16.1271	\N	19.7008	24.2851	\N	\N	46.7585	\N	\N	\N	18.407	58.7516	\N	38.6268	\N	\N	46.3428	\N	29.1547	\N	\N	45.0585	\N	\N	16.2764	\N	\N
P0CG13	CTF8_HUMAN	CHTF8	Chromosome transmission fidelity protein 8 homolog	27.5624	17.4983	15.7682	22.5435	21.5547	27.5727	16.6722	33.2088	43.5912	25.3622	13.5302	34.2365	33.318	42.9505	37.1121	45.4841	35.5076	43.4469	64.2358	49.8537	21.5139	45.1425	39.5569	41.2878	\N	15.112	\N	11.2924	11.9863	11.7936	34.2809	6.15095	\N	16.9234	\N	7.69822
P0DI83	NARR_HUMAN	RAB34	Ras-related protein Rab-34, isoform NARR	6.05501	20.8993	26.406	33.8506	32.5913	30.6881	\N	\N	\N	\N	\N	\N	\N	\N	\N	\N	\N	\N	17.4531	19.7866	18.0215	\N	4.3713	\N	32.202	\N	34.0427	28.0728	39.1956	30.4622	\N	\N	\N	\N	\N	\N
P10826-3	RARB_HUMAN	RARB	Isoform Beta-4 of Retinoic acid receptor beta	\N	57.7542	41.7747	65.4914	\N	\N	63.2483	44.0362	\N	\N	\N	32.9165	43.4078	48.3853	\N	61.307	75.3886	10.3237	\N	\N	53.088	\N	\N	\N	28.0771	\N	\N	\N	\N	\N	\N	\N	\N	\N	\N	\N
P11465	PSG2_HUMAN	PSG2	Pregnancy-specific beta-1-glycoprotein 2	157.326	27.4178	120.368	63.8513	101.522	83.8259	79.0377	139.042	109.183	19.17	80.7873	113.293	106.763	124.499	96.516	\N	\N	122.734	30.7327	164.82	64.9338	158.115	104.427	101.577	104.134	83.9856	105.093	81.6389	110.788	187.987	37.1543	23.2636	\N	39.9268	247.985	167.268
P11474;P11474-2	ERR1_HUMAN	ESRRA	Steroid hormone receptor ERR1;Isoform 2 of Steroid hormone receptor ERR1	\N	4.87704	\N	\N	15.6759	\N	\N	\N	\N	8.23603	\N	8.30925	15.5273	16.3538	25.6992	18.6086	18.7881	27.671	11.8048	19.3711	22.3032	10.3949	12.8071	16.994	\N	\N	\N	\N	\N	\N	\N	\N	\N	\N	\N	\N
P11532;P11532-11;P11532-4	DMD_HUMAN	DMD	Dystrophin;Isoform 3 of Dystrophin;Isoform 2 of Dystrophin	9.64198	5.05175	18.4274	16.3361	7.40686	4.59373	9.04395	11.7357	8.02372	6.83237	9.38343	7.61138	4.89738	5.6801	13.1858	8.92376	9.01444	4.50316	6.26305	11.2722	6.68285	5.54075	4.88882	9.09529	\N	8.95143	\N	7.56314	\N	6.82058	\N	14.8724	\N	8.32319	\N	11.0397
P11831	SRF_HUMAN	SRF	Serum response factor	57.9156	80.7692	67.8166	114.239	82.554	168.305	71.4004	76.6219	85.895	67.438	78.2914	68.9685	74.7201	74.8224	57.0324	93.4347	77.7304	65.0673	64.0792	43.3397	74.3889	50.4192	45.7345	63.6011	59.7831	84.5401	109.655	64.8332	70.4977	66.2031	84.7272	85.3739	\N	75.3628	75.6738	\N
P12235	ADT1_HUMAN	SLC25A4	ADP/ATP translocase 1	\N	\N	\N	53.6402	\N	\N	37.5554	40.5466	30.8879	33.1966	51.0367	44.9118	\N	\N	20.0126	\N	74.787	\N	\N	47.0283	28.5878	20.6791	\N	68.5788	19.6229	26.1523	\N	25.5676	\N	\N	29.328	34.9258	\N	87.0418	8.73513	42.7145
P14060;P26439;P26439-2	3BHS1_HUMAN;3BHS2_HUMAN;3BHS2_HUMAN	HSD3B1;HSD3B2;HSD3B2	3 beta-hydroxysteroid dehydrogenase/Delta 5-->4-isomerase type 1;3 beta-hydroxysteroid dehydrogenase/Delta 5-->4-isomerase type 2;Isoform 2 of 3 beta-hydroxysteroid dehydrogenase/Delta 5-->4-isomerase type 2	\N	66.237	\N	\N	\N	61.9753	\N	\N	\N	\N	\N	60.679	72.7458	\N	\N	67.0077	54.8438	51.0297	54.7809	82.6466	87.8965	\N	79.1184	90.1757	\N	74.6588	73.7152	\N	\N	83.7897	\N	78.361	\N	74.4924	\N	65.861
P14921	ETS1_HUMAN	ETS1	Protein C-ets-1	70.5549	73.34	104.453	94.4705	87.5121	120.375	72.3047	40.0658	53.1369	60.7684	68.7746	59.3302	70.5023	46.4213	61.6626	84.4856	55.9743	50.6452	46.6315	59.3585	96.7137	63.7435	38.9767	43.6737	79.1835	66.3959	53.2888	63.6547	37.0573	71.3501	\N	\N	\N	42.0824	\N	\N
P15056	BRAF_HUMAN	BRAF	Serine/threonine-protein kinase B-raf	\N	\N	\N	\N	\N	\N	\N	33.7887	28.9897	\N	\N	\N	\N	\N	\N	\N	27.2797	19.1195	\N	\N	27.3679	\N	\N	46.4905	\N	\N	\N	\N	\N	\N	37.776	\N	\N	45.0557	51.0534	\N
P15260	INGR1_HUMAN	IFNGR1	Interferon gamma receptor 1	58.3402	150.806	136.83	115.967	77.5531	129.789	\N	62.5731	123.428	\N	\N	57.5707	\N	215.081	51.2054	213.045	\N	107.427	155.339	133.117	163.143	81.9451	60.138	64.8116	145.57	157.654	158.097	62.3152	53.9187	80.1901	159.191	647.459	\N	139.625	119.097	84.8708
P15408	FOSL2_HUMAN	FOSL2	Fos-related antigen 2	\N	\N	\N	\N	\N	\N	\N	31.8486	\N	25.5512	40.8196	48.4661	\N	37.3184	31.6446	\N	\N	48.1886	49.7821	14.1099	55.1902	73.3764	42.1186	40.9367	\N	\N	\N	\N	\N	\N	\N	40.1835	\N	30.2046	\N	\N
P15529-16;P15529-2;P15529-3;P15529-4;P15529-5;P15529-6;P15529-7	MCP_HUMAN	CD46	Isoform 3 of Membrane cofactor protein;Isoform B of Membrane cofactor protein;Isoform D of Membrane cofactor protein;Isoform F of Membrane cofactor protein;Isoform H of Membrane cofactor protein;Isoform J of Membrane cofactor protein;Isoform L of Membrane cofactor protein	26.2223	31.279	49.6101	49.4451	36.3828	46.6881	41.3515	29.4963	28.1499	25.8191	28.2431	25.3525	51.8322	33.9649	42.9791	44.5926	50.5501	25.3351	27.4704	36.4975	34.6207	43.1343	50.9338	42.6418	58.1577	34.1686	32.444	\N	\N	54.9801	50.0549	\N	\N	44.0925	24.2758	37.7155
P15884;P15884-10;P15884-12;P15884-14	ITF2_HUMAN	TCF4	Transcription factor 4;Isoform F- of Transcription factor 4;Isoform E- of Transcription factor 4;Isoform C- of Transcription factor 4	17.7699	16.3059	13.5042	7.15429	\N	\N	16.5534	18.698	19.1193	27.0821	\N	21.8554	37.4676	42.2584	21.11	55.4044	35.3722	34.5107	49.0994	46.4389	62.6996	62.5187	39.4736	58.4893	\N	11.6795	25.1396	\N	20.8176	\N	\N	\N	\N	\N	\N	\N
P15923-2	TFE2_HUMAN	TCF3	Isoform E47 of Transcription factor E2-alpha	\N	38.1718	\N	\N	33.0297	\N	\N	9.65987	28.981	17.4829	21.2601	4.13539	14.8909	23.5262	31.546	18.2077	39.5141	22.4835	\N	\N	20.3592	17.061	\N	22.0333	\N	\N	\N	\N	\N	\N	\N	\N	\N	\N	\N	\N
P16144;P16144-2;P16144-3;P16144-4;P16144-5	ITB4_HUMAN	ITGB4	Integrin beta-4;Isoform Beta-4A of Integrin beta-4;Isoform Beta-4B of Integrin beta-4;Isoform Beta-4D of Integrin beta-4;Isoform Beta-4E of Integrin beta-4	\N	\N	13.3178	\N	\N	71.2854	136.94	115.688	82.7832	102.616	\N	4.65038	60.58	88.6826	\N	130.985	110.741	128.495	\N	\N	105.208	84.4515	\N	116	\N	\N	\N	\N	4.62843	143.554	\N	\N	\N	\N	\N	\N
P16402	H13_HUMAN	H1-3	Histone H1.3	1680.79	1757.91	1940.24	2063.44	2053.94	2436.71	2782.92	2478.64	2643.9	2274.97	1626.68	3387.28	1839.55	2297.17	1802.23	2110.77	2137.68	2085.97	4062.03	4095.33	4375.88	4759.22	3235.13	4404.86	70.1031	778.707	699.857	1062.71	76.3239	51.3112	70.6179	1130.87	\N	91.3575	500.94	10.8391
P16870;P16870-2	CBPE_HUMAN	CPE	Carboxypeptidase E;Isoform 2 of Carboxypeptidase E	71.7882	80.2643	78.9857	86.418	74.5477	83.5631	22.983	31.1044	30.8086	25.9306	19.7688	14.2928	82.2935	62.5526	70.2184	73.9443	59.3001	70.2535	20.2639	70.8133	34.3464	56.6986	86.0432	20.6505	60.835	57.9567	50.8675	51.129	69.8479	63.0595	48.0935	\N	\N	26.9481	\N	15.666
P16930-2	FAAA_HUMAN	FAH	Isoform 2 of Fumarylacetoacetase	\N	\N	\N	\N	\N	\N	30.2358	\N	\N	\N	\N	51.0423	104.569	62.3859	87.4233	74.3243	104.707	102.367	61.3452	\N	76.8547	74.2263	50.9057	81.2771	\N	\N	\N	64.4306	91.2405	80.9811	\N	\N	\N	77.6847	84.2816	89.3388
P17026	ZNF22_HUMAN	ZNF22	Zinc finger protein 22	\N	\N	\N	\N	8.31557	\N	18.2681	10.6261	17.2534	7.3387	12.6732	\N	17.0331	17.6052	15.9734	\N	14.968	14.7858	24.5949	25.3792	3.41492	19.3813	10.3235	11.4756	\N	\N	\N	\N	\N	\N	\N	\N	\N	9.81552	\N	5.87746
P17152	TMM11_HUMAN	TMEM11	Transmembrane protein 11, mitochondrial	\N	\N	\N	\N	\N	\N	\N	\N	2.73729	5.42155	\N	\N	\N	\N	\N	3.02931	7.4229	\N	6.39855	\N	3.97216	3.98451	6.87873	3.8934	\N	\N	\N	3.84867	\N	\N	\N	\N	\N	10.9794	\N	\N
P17275	JUNB_HUMAN	JUNB	Transcription factor JunB	19.8535	25.9771	\N	35.0697	\N	\N	12.9838	10.5292	20.3917	3.62827	12.2421	\N	18.493	14.0329	18.7111	4.17629	12.4345	25.2584	40.4197	37.6565	33.0074	32.8613	42.899	37.9372	\N	4.54873	23.3958	19.415	\N	\N	\N	\N	\N	18.5368	\N	16.548
P17677;P17677-2	NEUM_HUMAN	GAP43	Neuromodulin;Isoform 2 of Neuromodulin	9.26306	19.1059	16.5616	16.5276	10.3007	\N	\N	10.3123	\N	\N	\N	5.88341	6.76771	28.3195	42.6814	18.9411	13.4097	8.17909	\N	30.669	27.087	21.5617	4.38512	38.98	\N	\N	16.5147	\N	14.4847	28.1666	\N	\N	\N	3.69681	\N	\N
P18074	ERCC2_HUMAN	ERCC2	General transcription and DNA repair factor IIH helicase subunit XPD	31.3104	\N	31.9039	54.0055	33.2503	\N	61.9299	69.3711	73.7344	54.9561	69.4758	51.3131	127.986	129.26	70.4019	114.834	136.441	118.213	102.477	122.536	108.697	117.259	116.328	139.002	\N	\N	\N	40.2183	\N	24.8084	38.4124	36.6856	\N	70.4196	\N	30.6666
P18433;P18433-6	PTPRA_HUMAN	PTPRA	Receptor-type tyrosine-protein phosphatase alpha;Isoform 2 of Receptor-type tyrosine-protein phosphatase alpha	38.5467	76.9439	58.525	\N	60.0475	\N	74.0351	46.8943	56.5287	42.627	48.1767	104.115	43.3225	46.9416	70.8673	51.3808	59.261	63.8942	\N	47.5609	36.7736	\N	68.1664	67.2633	\N	73.0755	60.6988	\N	\N	60.7415	\N	61.4982	\N	73.7044	\N	63.1143
P18846;P18846-2	ATF1_HUMAN	ATF1	Cyclic AMP-dependent transcription factor ATF-1;Isoform 2 of Cyclic AMP-dependent transcription factor ATF-1	105.476	50.826	53.6707	96.0357	74.2849	71.5348	51.8155	87.0203	81.7716	78.3668	59.5842	63.2849	71.0671	78.4076	64.8996	84.7213	55.6441	89.3273	98.7367	128.18	73.5002	106.496	124.381	69.2153	67.8758	55.69	40.4292	37.8597	25.3659	\N	\N	\N	\N	40.8922	59.3511	\N
P18847-4	ATF3_HUMAN	ATF3	Isoform 4 of Cyclic AMP-dependent transcription factor ATF-3	\N	\N	\N	\N	\N	\N	17.6075	\N	\N	7.96768	16.9578	\N	\N	\N	\N	\N	\N	\N	28.0731	41.6718	20.9493	36.1778	17.4424	25.7976	\N	\N	\N	\N	\N	\N	\N	\N	\N	\N	\N	\N
P19447	ERCC3_HUMAN	ERCC3	General transcription and DNA repair factor IIH helicase subunit XPB	43.2618	29.6067	\N	\N	\N	\N	25.981	26.3962	58.769	47.8405	35.4297	39.9164	47.9879	55.7232	47.334	34.728	52.6002	39.4768	39.7294	54.255	34.4681	38.9402	62.9512	49.0092	\N	\N	\N	\N	\N	\N	31.4294	\N	\N	40.3409	22.4853	25.5103
P19532	TFE3_HUMAN	TFE3	Transcription factor E3	133.241	121.769	151.022	143.455	143.503	163.093	70.3172	81.8849	71.1536	112.166	74.3034	132.776	111.154	85.6036	123.853	79.6287	83.759	127.595	94.3757	109.254	96.8051	107.537	126.873	143.604	121.482	113.665	96.6341	93.9215	106.115	78.5361	82.5831	63.4973	\N	44.4199	83.0141	58.5465
P19801;P19801-2	AOC1_HUMAN	AOC1	Amiloride-sensitive amine oxidase [copper-containing];Isoform 2 of Amiloride-sensitive amine oxidase [copper-containing]	\N	\N	\N	\N	\N	\N	40.8765	\N	44.8538	37.2058	\N	42.3333	55.8356	41.6745	58.1996	31.4907	\N	32.3394	33.5186	51.3683	36.4411	\N	34.7037	55.1249	\N	\N	\N	\N	\N	25.4788	\N	31.5765	\N	36.028	\N	31.0504
P20585	MSH3_HUMAN	MSH3	DNA mismatch repair protein Msh3	\N	\N	\N	\N	\N	28.7963	28.1633	32.1146	6.69744	32.4371	37.1111	15.7022	57.344	66.2057	57.8691	33.9317	46.5218	46.8887	55.4251	47.49	64.5401	69.0282	59.092	62.1401	\N	\N	\N	\N	\N	40.2073	\N	\N	\N	45.7122	38.4352	\N
P20591;P20591-2	MX1_HUMAN	MX1	Interferon-induced GTP-binding protein Mx1;Isoform 2 of Interferon-induced GTP-binding protein Mx1	28.0099	63.7568	42.2991	26.4609	54.1439	\N	44.8684	285.875	232.861	46.2096	\N	\N	143.295	\N	32.1012	57.2116	39.6772	59.8956	30.0099	64.2341	52.3765	190.288	181.902	134.047	35.4568	49.6344	\N	73.5852	\N	57.9881	136.831	\N	\N	171.369	73.8328	116.348
P22670	RFX1_HUMAN	RFX1	MHC class II regulatory factor RFX1	\N	\N	\N	\N	\N	\N	63.3944	60.7167	78.3461	90.6078	43.9062	55.1603	86.5329	87.4483	83.051	98.6502	107.24	93.3626	80.3147	127.495	112.429	94.5579	105.957	102.016	\N	60.9228	\N	74.2288	\N	\N	\N	171.977	\N	82.8063	129.457	\N
P23083	HV102_HUMAN	IGHV1-2	Immunoglobulin heavy variable 1-2	19.7579	21.1268	15.0659	\N	\N	16.4212	21.86	\N	\N	13.5791	\N	23.7592	\N	\N	\N	\N	26.0137	18.6363	\N	\N	21.1006	\N	25.4335	32.2618	38.5767	\N	25.0789	12.9583	\N	21.0425	8.15332	32.4986	\N	\N	\N	22.1857
P23610	HAP40_HUMAN	F8A1	40-kDa huntingtin-associated protein	30.7743	32.5132	19.9334	41.4561	37.3439	28.7198	29.1396	33.2063	30.5618	26.1553	13.1823	22.8793	28.2624	34.2405	40.5467	33.2837	45.7302	37.5119	64.4014	56.5377	46.7308	34.7777	76.518	97.908	9.77646	22.9178	\N	\N	17.0039	21.2357	28.4501	\N	\N	23.5051	\N	\N
P23634;P23634-6;P23634-7;P23634-8	AT2B4_HUMAN	ATP2B4	Plasma membrane calcium-transporting ATPase 4;Isoform XB of Plasma membrane calcium-transporting ATPase 4;Isoform ZB of Plasma membrane calcium-transporting ATPase 4;Isoform ZD of Plasma membrane calcium-transporting ATPase 4	55.3604	35.7855	47.4454	52.1806	32.1127	47.4186	38.7269	27.9582	28.3974	26.3402	79.3006	38.1687	70.3031	72.6829	56.6235	69.3501	97.9193	74.3085	39.2434	51.4652	52.7331	56.412	55.2116	74.8995	\N	41.0617	\N	39.2019	55.8995	33.9257	36.2991	\N	\N	40.3366	\N	45.5825
P24468;P24468-2;P24468-3	COT2_HUMAN	NR2F2	COUP transcription factor 2;Isoform 2 of COUP transcription factor 2;Isoform 3 of COUP transcription factor 2	\N	\N	48.9919	\N	\N	\N	28.4147	32.9053	\N	22.6758	\N	29.0981	57.1516	54.103	31.6406	50.6841	43.0511	53.0342	34.1897	57.7602	45.6375	52.6302	38.2789	58.4794	\N	\N	\N	\N	\N	\N	30.2065	\N	\N	32.4513	\N	\N
P24863	CCNC_HUMAN	CCNC	Cyclin-C	\N	\N	\N	\N	\N	\N	\N	12.2649	13.0218	24.9837	\N	12.6672	20.5867	30.0579	29.0236	35.1402	29.7574	36.5339	24.9069	\N	17.9571	25.3275	32.6376	33.2595	\N	\N	\N	\N	\N	\N	\N	\N	\N	\N	\N	\N
P26572	MGAT1_HUMAN	MGAT1	Alpha-1,3-mannosyl-glycoprotein 2-beta-N-acetylglucosaminyltransferase	20.1031	15.8137	13.7465	20.5028	24.3881	34.6475	23.4431	23.2677	19.2475	26.4738	12.471	39.2055	20.5414	16.1676	18.4066	26.4958	40.2271	21.1285	24.6078	19.9963	21.8318	11.4734	35.4774	44.6994	\N	12.6606	20.0851	49.0196	18.0711	21.1104	47.2391	32.609	\N	50.7728	\N	42.4982
P28288	ABCD3_HUMAN	ABCD3	ATP-binding cassette sub-family D member 3	\N	21.2863	\N	103.133	30.7884	\N	12.6322	25.1036	73.6267	28.452	\N	39.3917	35.9567	27.9409	66.5017	44.3995	84.9308	16.4893	\N	59.7901	21.825	28.9761	\N	86.5405	24.0275	\N	44.4836	70.4374	\N	36.8269	18.352	70.3062	\N	99.4005	72.2986	53.7796
P28702;P28702-3	RXRB_HUMAN	RXRB	Retinoic acid receptor RXR-beta;Isoform 2 of Retinoic acid receptor RXR-beta	34.6304	26.0134	31.2324	23.8976	31.4147	35.5552	23.1833	49.6809	32.6607	11.9519	26.1571	42.1323	48.3142	46.9216	40.3903	48.0245	68.0211	62.9332	48.4423	45.4955	33.7523	50.7697	29.0809	48.8664	35.7031	\N	13.4683	24.7703	26.2594	23.2729	\N	\N	\N	18.7433	\N	\N
P29375;P29375-2	KDM5A_HUMAN	KDM5A	Lysine-specific demethylase 5A;Isoform 2 of Lysine-specific demethylase 5A	\N	\N	\N	\N	26.3896	\N	15.1491	16.6539	25.4728	\N	\N	23.7919	44.9822	47.8769	27.3304	41.8519	39.1533	36.4549	13.6848	28.8749	24.8671	25.1963	26.9897	24.1864	\N	\N	\N	19.6347	\N	\N	\N	\N	\N	\N	\N	\N
P29508;P29508-2;P48594	SPB3_HUMAN;SPB3_HUMAN;SPB4_HUMAN	SERPINB3;SERPINB3;SERPINB4	Serpin B3;Isoform 2 of Serpin B3;Serpin B4	55.9198	\N	\N	\N	\N	\N	\N	\N	\N	26.9441	\N	\N	\N	\N	\N	25.1181	8.55667	\N	\N	32.2628	21.5535	\N	\N	\N	\N	\N	\N	\N	\N	\N	\N	\N	\N	\N	23.0365	\N
P29590-2	PML_HUMAN	PML	Isoform PML-5 of Protein PML	112.954	85.5972	135.54	115.929	111.637	102.093	130.973	158.112	136.084	123.549	116.158	120.354	50.8975	55.6118	47.8613	56.7869	44.26	40.1452	380.642	344.347	343.042	292.594	298.603	302.356	52.69	83.2657	61.3191	61.4228	51.7052	56.6362	12.5905	\N	\N	16.0998	\N	\N
P29728;P29728-2	OAS2_HUMAN	OAS2	2'-5'-oligoadenylate synthase 2;Isoform p69 of 2'-5'-oligoadenylate synthase 2	\N	59.0267	\N	\N	68.2459	15.9519	45.3702	36.8394	51.4771	43.1455	47.0388	46.1069	73.8343	35.5139	17.3105	\N	22.0364	\N	37.8688	41.1722	29.7881	37.2312	35.5858	72.8803	\N	80.6838	\N	30.8509	\N	40.0439	51.5676	47.8176	\N	122.935	38.4547	71.4955
P30281;P30281-3	CCND3_HUMAN	CCND3	G1/S-specific cyclin-D3;Isoform 3 of G1/S-specific cyclin-D3	\N	\N	126.854	79.2221	61.7706	50.5047	87.9997	117.824	67.7375	40.8442	\N	62.3095	109.442	138.423	48.3928	63.6219	\N	102.112	38.9456	33.4898	79.3721	70.2399	90.7039	\N	\N	\N	123.668	80.4454	\N	72.8055	\N	\N	\N	79.151	183.355	45.2136
P30536	TSPO_HUMAN	TSPO	Translocator protein	22.1224	22.132	24.1464	23.1608	30.8418	36.1572	35.0352	36.685	60.1204	36.3662	35.8118	36.3839	21.7404	53.7821	38.1106	40.6767	108.73	43.1316	40.7937	53.1105	60.9203	63.5818	52.138	98.8583	\N	\N	43.7633	45.4089	26.3369	37.6799	54.433	56.9036	\N	132.921	\N	68.5059
P30825	CTR1_HUMAN	SLC7A1	High affinity cationic amino acid transporter 1	\N	17.6464	23.2955	\N	\N	\N	8.96051	12.9813	12.9522	\N	\N	\N	6.48154	18.5196	14.3611	21.4037	33.2744	11.7651	14.5169	15.7444	5.82031	\N	\N	18.4066	13.8948	\N	\N	22.3667	\N	\N	\N	3.47991	\N	22.5781	\N	\N
P30988-5;P30988-6	CALCR_HUMAN	CALCR	Isoform 5 of Calcitonin receptor;Isoform 6 of Calcitonin receptor	121.347	46.2802	96.2847	195.862	37.0114	112.571	29.6438	123.241	32.485	101.123	\N	39.565	46.6348	121.45	82.3182	109.168	97.9819	98.2715	109.169	84.5232	33.8971	37.4036	124.28	93.8421	112.665	108.128	83.2087	119.009	32.8369	112.092	19.3105	132.523	\N	\N	134.975	84.4536
P31431;P31431-2	SDC4_HUMAN	SDC4	Syndecan-4;Isoform 2 of Syndecan-4	143.63	165.058	172.211	174.039	218.613	188.573	76.6213	132.22	98.6579	194.449	203.63	228.727	174.885	108.142	206.09	235.866	258.608	176.563	146.471	126.082	171.393	201.094	181.794	219.63	143.627	295.149	142.784	\N	129.874	141.457	\N	46.6666	\N	\N	167.961	165.839
P31641	SC6A6_HUMAN	SLC6A6	Sodium- and chloride-dependent taurine transporter	17.2801	5.87731	\N	\N	\N	40.3131	9.70383	\N	\N	\N	\N	\N	15.7807	23.1754	13.9635	18.4708	15.3803	22.0545	11.7468	\N	5.98107	\N	22.9037	24.1273	\N	\N	8.13989	17.7159	11.0338	\N	13.915	\N	\N	29.2714	\N	27.8317
P32519-2	ELF1_HUMAN	ELF1	Isoform 2 of ETS-related transcription factor Elf-1	61.2904	58.2651	80.8114	76.4109	71.6083	58.873	43.7097	45.9535	43.2597	39.2805	37.9325	49.7905	56.165	56.1216	55.0382	63.1758	46.4135	59.7071	90.6524	86.7067	91.3414	81.1229	86.7607	105.931	57.7665	41.4921	54.7936	52.1369	40.9118	48.7265	27.2797	\N	\N	46.6722	\N	\N
P33947	ERD22_HUMAN	KDELR2	ER lumen protein-retaining receptor 2	\N	11.1877	\N	13.2009	9.79015	\N	16.2488	18.8251	17.2326	16.6086	10.8146	15.3676	16.5721	25.9566	29.2973	24.9011	80.0327	16.297	17.4582	28.2901	17.0046	21.2313	16.5587	55.0707	16.7427	3.27935	6.30051	23.1652	14.6463	15.0188	50.5175	23.972	\N	80.5274	16.5462	26.7318
P34741	SDC2_HUMAN	SDC2	Syndecan-2	21.7456	32.391	33.9145	45.1311	27.4986	38.6901	19.8487	22.4011	44.5834	22.4365	31.6432	22.4188	102.088	63.0681	120.225	84.5836	91.1718	100.035	62.6754	36.3817	41.048	52.2567	37.7865	53.2501	55.647	30.1687	37.5586	51.2328	45.2864	33.0754	\N	28.9737	\N	13.7462	\N	10.0269
P35240;P35240-2;P35240-3;P35240-4;P35240-5;P35240-6;P35240-8	MERL_HUMAN	NF2	Merlin;Isoform 2 of Merlin;Isoform 3 of Merlin;Isoform 4 of Merlin;Isoform 5 of Merlin;Isoform 6 of Merlin;Isoform 8 of Merlin	20.6183	28.1582	37.326	14.4507	\N	19.5002	22.0444	16.4269	\N	26.6715	26.176	22.1591	23.2049	29.5266	18.2284	24.0692	17.3964	25.311	15.458	\N	26.6081	27.4037	24.871	25.4331	12.9524	19.3647	28.0039	32.3195	15.732	20.1971	23.4493	\N	\N	31.5827	43.7537	27.9822
P35348;P35348-2;P35348-3;P35348-4	ADA1A_HUMAN	ADRA1A	Alpha-1A adrenergic receptor;Isoform 2 of Alpha-1A adrenergic receptor;Isoform 3 of Alpha-1A adrenergic receptor;Isoform 4 of Alpha-1A adrenergic receptor	15.2227	192.622	324.822	\N	\N	238.841	178.641	149.046	\N	168.045	175.582	116.956	87.8249	132.647	139.047	14.0163	82.4434	58.0949	164.041	\N	201.089	183.119	152.025	138.779	367.302	181.106	180.518	209.001	\N	279.281	115.41	110.406	\N	89.5006	\N	\N
P35568	IRS1_HUMAN	IRS1	Insulin receptor substrate 1	41.7739	35.8725	35.6882	33.7423	40.2113	31.3962	40.2332	42.34	38.3311	46.1359	32.4282	43.4197	25.4757	29.8476	19.4169	18.5774	21.7125	26.9893	35.2021	16.7233	22.8751	45.0859	29.7108	32.1395	36.0398	29.8809	\N	39.4504	38.2406	39.4311	28.0756	42.1367	\N	8.15026	39.6584	39.1197
P35610	SOAT1_HUMAN	SOAT1	Sterol O-acyltransferase 1	\N	13.0741	\N	\N	22.6182	40.2484	43.089	37.9342	39.3039	31.4474	21.8808	36.5824	39.1367	42.0951	23.5953	46.6067	88.1572	41.1453	45.8158	47.4014	37.3074	46.0498	38.4043	92.7857	32.1658	\N	\N	30.6107	26.1358	\N	26.6025	39.0021	\N	84.6387	\N	35.9165
P35638;P35638-2	DDIT3_HUMAN	DDIT3	DNA damage-inducible transcript 3 protein;Isoform 2 of DNA damage-inducible transcript 3 protein	\N	\N	\N	24.9478	16.0216	\N	23.9106	19.5667	19.3198	24.7146	23.3609	25.7067	\N	32.4812	\N	\N	\N	\N	29.6323	25.0751	44.0269	24.5321	35.3503	27.6991	\N	11.3853	8.11384	11.6499	11.0143	\N	12.267	17.8259	\N	\N	\N	\N
P35789;P35789-2;P35789-3	ZNF93_HUMAN	ZNF93	Zinc finger protein 93;Isoform 2 of Zinc finger protein 93;Isoform 3 of Zinc finger protein 93	\N	\N	\N	\N	\N	\N	13.8442	\N	\N	\N	\N	\N	7.25479	9.61732	14.7264	9.12498	8.98597	\N	\N	13.3624	19.5806	12.3356	\N	20.4998	12.9166	2.94657	\N	\N	\N	\N	\N	\N	\N	\N	\N	\N
P36402-5;P36402-6	TCF7_HUMAN	TCF7	Isoform 2L of Transcription factor 7;Isoform 2S of Transcription factor 7	29.832	\N	\N	\N	\N	29.7334	23.3153	\N	24.9347	19.1472	\N	16.7335	54.8854	49.7853	49.0794	49.5298	61.1533	46.3628	\N	11.3055	26.9383	20.377	\N	44.3845	\N	24.324	\N	29.3924	\N	\N	\N	\N	\N	34.4751	\N	\N
P37268;P37268-2	FDFT_HUMAN	FDFT1	Squalene synthase;Isoform 2 of Squalene synthase	\N	\N	\N	\N	\N	\N	\N	24.6407	\N	\N	\N	\N	26.4661	14.1988	26.2479	40.8646	34.7918	35.8443	\N	13.7265	21.9821	20.5249	13.0416	37.2265	24.0987	\N	\N	34.1296	\N	15.9177	\N	36.923	\N	34.3274	\N	26.3647
P38398;P38398-7	BRCA1_HUMAN	BRCA1	Breast cancer type 1 susceptibility protein;Isoform 7 of Breast cancer type 1 susceptibility protein	\N	5.96197	12.3475	15.2139	\N	\N	16.5746	29.4858	17.1945	11.7044	19.1016	53.0842	10.3503	26.7308	18.9677	\N	34.9173	20.1002	31.3102	11.3366	36.6201	14.8427	28.8967	23.1276	\N	\N	\N	\N	\N	\N	12.8963	\N	\N	\N	8.74742	\N
P40337;P40337-3	VHL_HUMAN	VHL	von Hippel-Lindau disease tumor suppressor;Isoform 3 of von Hippel-Lindau disease tumor suppressor	93.996	140.79	127.96	123.991	137.229	145.101	51.3105	59.1178	67.5237	60.5981	61.0357	54.9594	124.426	118.549	126.038	116.892	125.336	91.2329	66.5078	51.5625	65.0747	49.7132	55.9369	55.5336	124.61	100.606	121.644	130.302	129.351	115.555	46.7409	\N	\N	48.2289	\N	83.688
P40692	MLH1_HUMAN	MLH1	DNA mismatch repair protein Mlh1	26.4332	29.2463	23.187	24.1023	23.5283	21.0739	27.8162	39.8339	47.6036	38.1042	34.0511	42.5658	61.6433	70.6476	49.6167	81.0055	63.0699	61.0219	61.0432	75.1202	58.1027	73.2025	62.1418	84.4821	42.1702	39.7687	21.9876	21.0964	\N	11.6178	26.2551	17.6048	\N	44.529	15.0244	29.8041
P41161;P41161-2	ETV5_HUMAN	ETV5	ETS translocation variant 5;Isoform 2 of ETS translocation variant 5	30.7379	35.4626	37.6061	32.6465	36.739	56.9761	34.8835	20.6975	27.5773	31.2986	23.4135	31.8311	35.4726	26.7128	19.0809	15.4552	18.9653	28.1993	45.4496	36.9397	34.6545	31.1402	42.19	26.5306	37.4476	35.545	39.649	39.6007	28.0614	33.5342	\N	\N	\N	59.3446	\N	\N
P41212	ETV6_HUMAN	ETV6	Transcription factor ETV6	78.7384	84.0802	97.1704	30.2529	108.076	31.7533	89.8532	57.729	89.0841	106.948	93.3237	66.7505	189.191	130.018	116.836	116.692	126.406	117.936	174.366	181.345	202.046	176.421	224.552	159.102	103.408	86.4429	57.141	50.6943	26.9918	54.9828	103.236	83.9799	\N	61.1527	67.1269	99.3893
P41229;P41229-2;P41229-5	KDM5C_HUMAN	KDM5C	Lysine-specific demethylase 5C;Isoform 2 of Lysine-specific demethylase 5C;Isoform 5 of Lysine-specific demethylase 5C	45.7729	54.3127	41.6584	54.4587	37.4277	44.5727	33.6738	38.0585	49.7334	50.5261	28.2643	39.3858	69.1724	85.2965	89.4904	82.2951	79.3433	73.2836	54.9874	43.9906	51.3536	62.8612	48	99.9686	35.909	28.8278	35.8768	41.5544	29.1837	57.5864	68.9015	47.5388	\N	55.9666	\N	46.7037
P42695	CNDD3_HUMAN	NCAPD3	Condensin-2 complex subunit D3	\N	\N	\N	24.6586	\N	\N	47.4824	47.1253	60.0107	46.3603	52.6283	69.2908	86.3774	104.371	92.5365	76.7856	90.646	80.8512	73.442	86.0249	109.85	87.3079	82.4005	116.374	\N	\N	\N	\N	\N	\N	\N	\N	\N	51.1363	\N	29.9049
P42702	LIFR_HUMAN	LIFR	Leukemia inhibitory factor receptor	32.2622	31.1083	21.0884	25.7498	37.4218	54.6144	19.8285	11.2454	8.92206	14.1799	16.1196	9.45033	17.5214	21.881	19.5972	24.5047	28.1303	26.9923	\N	\N	4.85504	9.30801	\N	\N	22.988	32.4519	28.7754	21.6418	22.9538	24.7655	27.7646	19.7314	\N	\N	12.0537	\N
P43251;P43251-2;P43251-3;P43251-4	BTD_HUMAN	BTD	Biotinidase;Isoform 2 of Biotinidase;Isoform 3 of Biotinidase;Isoform 4 of Biotinidase	42.1754	51.6126	46.3354	50.6172	49.1544	52.0701	34.0035	12.173	26.0288	\N	25.249	28.9519	36.9327	31.6225	25.0809	35.8844	36.2473	39.6471	42.859	51.8674	12.8018	\N	42.8327	46.9633	46.4367	37.4817	55.2931	47.279	42.1216	37.5219	23.1183	48.9527	\N	\N	\N	43.4369
P43304;P43304-2	GPDM_HUMAN	GPD2	Glycerol-3-phosphate dehydrogenase, mitochondrial;Isoform 2 of Glycerol-3-phosphate dehydrogenase, mitochondrial	\N	42.003	\N	48.6943	\N	53.6213	42.702	60.8941	63.8704	45.5549	27.4418	43.3234	19.5127	30.211	\N	47.0509	136.533	36.244	28.0372	82.3626	36.6385	53.1287	26.3448	150.7	41.7453	35.7548	33.4179	100.639	\N	41.5691	56.9296	109.343	\N	257.029	\N	120.789
P45381	ACY2_HUMAN	ASPA	Aspartoacylase	52.9697	\N	57.3127	78.3419	77.6801	\N	34.2701	\N	\N	31.8507	32.8764	32.0453	50.2063	46.78	48.9284	\N	\N	26.8275	\N	\N	44.1769	26.3136	\N	44.8861	47.279	34.1801	48.5685	36.8379	\N	69.7769	\N	\N	\N	\N	\N	\N
P45983-5	MK08_HUMAN	MAPK8	Isoform 5 of Mitogen-activated protein kinase 8	\N	119.417	114.36	159.801	106.889	141.437	20.8618	\N	\N	84.912	53.8295	44.9274	143.58	86.5399	120.43	136.17	161.844	156.155	\N	109.084	110.305	32.2744	74.5417	104.277	186.471	\N	184.996	178.074	172.144	128.484	129.511	126.94	\N	126.745	\N	108.118
P47756-1	CAPZB_HUMAN	CAPZB	Isoform 2 of F-actin-capping protein subunit beta	107.059	120.341	96.4397	78.3015	91.4101	51.3155	\N	78.4098	65.2897	69.5842	95.8947	128.442	125.962	124.262	72.6086	96.8193	12.8755	\N	142.901	135.468	160.432	110.283	149.462	150.243	110.514	99.3106	79.0098	80.1912	62.8111	115.814	\N	63.21	\N	\N	\N	\N
P48059	LIMS1_HUMAN	LIMS1	LIM and senescent cell antigen-like-containing domain protein 1	\N	\N	\N	28.0245	\N	33.0659	\N	\N	\N	27.8302	\N	\N	23.2879	\N	36.1746	\N	31.4144	32.3569	\N	21.7899	29.1345	\N	\N	\N	\N	\N	\N	\N	\N	\N	\N	\N	\N	\N	\N	\N
P48357;P48357-2;P48357-3;P48357-4;P48357-5	LEPR_HUMAN	LEPR	Leptin receptor;Isoform A of Leptin receptor;Isoform C of Leptin receptor;Isoform D of Leptin receptor;Isoform E of Leptin receptor	64.69	\N	62.9997	27.2972	48.9602	\N	85.3853	76.9287	88.0628	64.2254	68.7835	91.6936	101.88	125.197	115.641	105.481	78.7455	99.2316	118.604	\N	111.664	149.17	126.307	138.586	100.501	106.506	109.712	63.1657	99.6544	144.229	\N	\N	\N	86.0366	162.601	\N
P48378;P48378-2	RFX2_HUMAN	RFX2	DNA-binding protein RFX2;Isoform 2 of DNA-binding protein RFX2	\N	\N	\N	\N	\N	\N	\N	73.9163	40.5126	\N	\N	\N	75.1444	65.0349	45.121	80.613	82.4567	61.321	59.8999	54.2358	77.8359	56.1233	46.1836	64.2103	\N	\N	\N	\N	\N	\N	\N	\N	\N	\N	\N	\N
P48382;P48382-2	RFX5_HUMAN	RFX5	DNA-binding protein RFX5;Isoform 2 of DNA-binding protein RFX5	\N	\N	\N	\N	\N	\N	17.7897	\N	26.0328	25.9313	14.5711	9.31198	\N	21.1861	44.396	30.1189	27.9672	19.623	38.6565	47.8392	35.8951	30.4923	31.0018	38.3058	\N	\N	\N	\N	\N	\N	\N	\N	\N	17.0645	\N	\N
P48651	PTSS1_HUMAN	PTDSS1	Phosphatidylserine synthase 1	18.4829	22.645	\N	\N	\N	\N	34.3505	\N	44.1831	45.0978	\N	27.3112	42.2711	58.6831	20.1318	51.9685	109.006	37.4685	44.4132	69.5494	47.197	81.3691	63.9722	139.833	\N	102.511	\N	48.1219	44.6707	\N	44.5995	48.8572	\N	119.82	\N	74.7461
P49023-3	PAXI_HUMAN	PXN	Isoform Gamma of Paxillin	75.6275	77.3024	77.5449	104.83	96.8304	122.331	61.7469	79.0624	63.0242	26.3942	61.8997	57.1373	76.9783	30.0523	97.8866	89.0632	81.2313	59.6124	90.6633	71.1995	53.289	16.427	53.2044	85.278	56.7649	39.1247	70.0135	74.0526	58.1526	73.3551	\N	29.7366	\N	36.5332	28.8265	11.7362
P49116	NR2C2_HUMAN	NR2C2	Nuclear receptor subfamily 2 group C member 2	\N	\N	\N	32.9627	\N	\N	\N	31.049	39.8456	25.5085	\N	40.0915	39.0423	34.0566	48.8947	51.2799	45.1308	56.3777	50.2972	41.9109	43.8471	49.2259	61.6182	46.3393	\N	\N	\N	\N	\N	\N	\N	\N	\N	\N	\N	\N
P49643	PRI2_HUMAN	PRIM2	DNA primase large subunit	\N	35.5463	27.9746	30.4274	\N	\N	39.4792	58.1942	40.2484	56.3986	39.6969	43.042	99.2369	82.6794	88.3968	79.834	90.7992	79.6989	78.6436	102.521	88.9962	79.8854	101.412	109.209	\N	20.0378	33.2968	20.5139	\N	26.8488	31.5995	16.09	\N	31.1386	\N	41.4692
P49848;P49848-3;P49848-4	TAF6_HUMAN	TAF6	Transcription initiation factor TFIID subunit 6;Isoform 3 of Transcription initiation factor TFIID subunit 6;Isoform 4 of Transcription initiation factor TFIID subunit 6	31.5467	32.8072	\N	\N	\N	29.5585	27.7641	32.3633	23.2333	25.3298	22.5255	24.3324	41.3731	49.6352	42.1063	45.2435	63.1935	37.9032	23.5323	41.0186	33.7682	33.5229	34.5777	60.8113	\N	\N	\N	\N	\N	\N	\N	\N	\N	21.9008	\N	\N
P50148	GNAQ_HUMAN	GNAQ	Guanine nucleotide-binding protein G(q) subunit alpha	22.4928	47.7706	\N	37.6809	54.0355	40.9354	45.1357	43.008	44.6073	52.7181	45.4449	52.5504	61.7302	52.7943	68.5684	58.5964	69.7027	57.5993	42.0053	46.8027	45.3352	36.3588	38.0496	73.2523	40.4733	51.8925	38.0588	41.4771	\N	69.1969	36.5525	34.255	\N	55.8992	13.1379	34.3134
P50548;P50548-2	ERF_HUMAN	ERF	ETS domain-containing transcription factor ERF;Isoform 2 of ETS domain-containing transcription factor ERF	221.556	211.697	219.751	240.648	244.442	205.536	118.689	158.126	159.67	131.465	130.454	145.582	99.3277	85.7328	88.2956	112.167	104.926	85.9596	152.517	122.641	140.888	139.921	161.784	159.247	141.128	143.032	133.816	136.019	92.6495	124.251	39.4925	50.1163	\N	\N	45.4346	\N
P50570-2	DYN2_HUMAN	DNM2	Isoform 2 of Dynamin-2	\N	35.9227	\N	\N	\N	\N	25.3811	\N	\N	\N	\N	\N	41.9562	49.5935	38.2196	45.6358	64.4669	64.6657	\N	100.049	71.4687	36.8857	62.2786	75.9212	18.3471	\N	\N	\N	\N	\N	\N	48.5244	\N	70.2998	\N	44.7746
P50749	RASF2_HUMAN	RASSF2	Ras association domain-containing protein 2	60.4073	77.6649	94.3986	57.9834	82.7526	82.4927	32.1912	\N	45.6179	40.0716	\N	\N	42.6315	68.0652	64.8154	72.7777	70.9021	53.8997	42.5318	\N	55.2069	61.9258	\N	60.6487	\N	65.1616	\N	66.9406	72.7812	66.1644	89.0021	\N	\N	\N	97.3918	96.0021
P51617;P51617-2;P51617-3;P51617-4	IRAK1_HUMAN	IRAK1	Interleukin-1 receptor-associated kinase 1;Isoform 2 of Interleukin-1 receptor-associated kinase 1;Isoform 3 of Interleukin-1 receptor-associated kinase 1;Isoform 4 of Interleukin-1 receptor-associated kinase 1	\N	158.227	65.9768	146.298	\N	230.598	99.0078	70.5202	89.4306	20.4442	87.3884	96.8512	90.2449	89.5557	100.486	59.4706	56.5079	61.616	104.101	56.2698	69.5478	43.877	58.7806	63.3044	144.305	\N	100.794	167.22	150.241	\N	\N	180.005	\N	133.715	92.1177	110.105
P52739;P52739-2	ZN131_HUMAN	ZNF131	Zinc finger protein 131;Isoform 2 of Zinc finger protein 131	\N	\N	\N	26.4296	24.6411	\N	\N	20.4036	18.9305	20.4399	16.2724	24.9436	23.1928	24.1114	17.9944	25.4428	11.0919	14.3663	33.0776	67.7074	37.1801	29.9792	37.3735	29.9876	\N	\N	\N	6.75741	12.2321	\N	\N	\N	\N	\N	\N	\N
P52823	STC1_HUMAN	STC1	Stanniocalcin-1	43.2561	44.7863	51.539	38.8474	58.9861	44.6626	24.5884	21.5404	22.5308	21.5789	15.0587	20.6256	38.7342	42.6159	41.5549	36.1846	45.2588	48.6851	18.8808	16.8552	7.33951	\N	\N	7.75389	40.8984	62.8143	54.861	58.2108	71.7877	62.8531	16.7643	18.7547	\N	22.1319	27.3018	15.5227
P53677	AP3M2_HUMAN	AP3M2	AP-3 complex subunit mu-2	70.9543	41.5271	47.6495	67.1129	39.396	49.18	24.7167	59.2406	49.5646	38.5742	20.8874	48.8073	39.3982	28.019	23.759	51.5959	38.4749	23.5577	40.9423	32.6408	37.5829	65.5153	46.3859	52.2179	35.5529	338.45	\N	48.5964	47.7512	41.679	50.8321	45.3314	\N	50.3719	51.9649	37.8762
P53708	ITA8_HUMAN	ITGA8	Integrin alpha-8	40.8572	40.2416	44.0008	31.9236	37.3093	37.9862	21.669	31.3155	58.7004	24.3492	10.719	38.8226	54.8006	44.2438	54.5529	77.5906	45.8957	60.407	74.551	6.1218	29.6907	12.0581	22.732	43.3616	41.5643	24.2431	35.5565	33.9973	11.7669	78.3474	39.8568	64.284	\N	55.4987	38.1016	\N
P53804	TTC3_HUMAN	TTC3	E3 ubiquitin-protein ligase TTC3	129.421	49.9678	296.373	29.9089	139.12	405.657	61.9128	101.952	140.391	122.806	70.5999	103.201	85.3281	82.6162	68.7279	56.9312	46.1084	154.359	83.361	66.1965	106.934	127.388	207.256	201.34	55.7294	55.8443	49.8291	74.5579	49.9759	39.9406	117.647	137.479	\N	119.19	119.954	288.207
P53814;P53814-5;P53814-6	SMTN_HUMAN	SMTN	Smoothelin;Isoform B2 of Smoothelin;Isoform B3 of Smoothelin	12.3628	9.47428	38.4025	14.2592	36.1679	39.2338	20.0873	18.8872	30.5004	23.4843	6.0175	35.7698	39.4249	16.7273	31.5461	60.4904	21.2219	52.2924	19.0731	15.1298	14.3424	51.6222	26.6123	41.6098	\N	35.0451	24.1705	14.6637	26.2272	\N	25.1024	\N	\N	33.2171	32.1857	23.0149
P53816	PLAT3_HUMAN	PLAAT3	Phospholipase A and acyltransferase 3	27.2792	32.6959	43.0795	29.4244	53.9618	\N	32.4445	52.7605	\N	27.5688	20.0402	33.2348	59.241	54.1741	51.6862	47.6086	36.8497	51.9463	42.8171	41.2187	35.8835	\N	37.3185	44.3373	22.0674	\N	\N	\N	\N	35.0334	\N	35.3825	\N	40.5619	\N	22.4659
P54760	EPHB4_HUMAN	EPHB4	Ephrin type-B receptor 4	45.959	66.1466	77.2684	60.4545	59.1318	79.4097	52.9405	56.0534	68.1839	39.5518	49.9584	67.1481	76.3877	125.541	64.9761	94.3075	87.3109	72.2579	\N	59.2956	52.679	40.1365	62.1885	57.6059	46.4815	48.7387	36.8323	82.0152	53.9491	45.6874	34.1223	47.7951	\N	69.8292	93.6713	89.1333
P55259;P55259-2;P55259-3;P55259-4	GP2_HUMAN	GP2	Pancreatic secretory granule membrane major glycoprotein GP2;Isoform Beta of Pancreatic secretory granule membrane major glycoprotein GP2;Isoform Alpha of Pancreatic secretory granule membrane major glycoprotein GP2;Isoform 2 of Pancreatic secretory granule membrane major glycoprotein GP2	64.7174	37.651	62.8232	63.4686	77.4471	77.5656	37.6113	39.1027	42.1506	42.2843	40.5416	\N	66.8062	\N	48.1281	\N	45.3894	36.3918	83.1072	46.1146	64.8833	60.4666	79.384	63.6604	\N	51.7015	69.0824	\N	\N	53.0914	\N	37.7771	\N	\N	\N	\N
P55265-2	DSRAD_HUMAN	ADAR	Isoform 2 of Double-stranded RNA-specific adenosine deaminase	\N	\N	\N	\N	\N	\N	25.9879	29.1479	62.4064	33.4034	27.202	36.2206	28.2863	54.1395	55.4747	60.6898	57.781	52.2202	48.6676	73.6286	41.4066	65.2907	35.2512	46.1711	\N	\N	\N	\N	\N	\N	\N	\N	\N	33.5752	\N	\N
P55289;P55289-2	CAD12_HUMAN	CDH12	Cadherin-12;Isoform 2 of Cadherin-12	\N	72.2664	111.404	\N	\N	\N	101.605	39.5646	69.7649	51.6316	109.492	\N	\N	\N	122.68	\N	190.343	\N	\N	70.1069	88.5832	\N	\N	154.92	97.9613	283.525	209.78	250.945	273.194	115.468	\N	\N	\N	\N	\N	\N
P56282;P56282-2;P56282-3	DPOE2_HUMAN	POLE2	DNA polymerase epsilon subunit 2;Isoform 2 of DNA polymerase epsilon subunit 2;Isoform 3 of DNA polymerase epsilon subunit 2	\N	\N	15.36	\N	\N	\N	18.2074	16.5772	34.204	22.7216	30.1776	17.8651	37.9941	23.4161	39.6273	26.3239	48.1692	42.9949	25.6362	53.4242	49.6492	39.2928	29.3486	33.5978	\N	\N	\N	15.7972	\N	\N	14.0433	10.8707	\N	45.5927	13.7503	\N
P56377	AP1S2_HUMAN	AP1S2	AP-1 complex subunit sigma-2	\N	155.138	161.406	139.955	\N	\N	93.0322	181.523	125.948	169.735	136.551	\N	170.513	97.4004	126.199	229.188	277.15	175.358	165.316	192.124	161.603	158.782	333.053	284.307	\N	98.0345	\N	143.794	\N	143.105	\N	148.347	\N	78.2996	241.467	\N
P57737-3	CORO7_HUMAN	CORO7	Isoform 3 of Coronin-7	\N	32.9736	\N	\N	29.2421	\N	\N	30.9174	41.902	56.8147	50.7535	39.5446	31.7477	\N	42.858	25.3134	55.2619	30.1698	30.1048	48.2181	60.98	\N	\N	54.2832	\N	\N	\N	34.5826	\N	\N	\N	\N	\N	63.9908	\N	\N
P58004	SESN2_HUMAN	SESN2	Sestrin-2	\N	39.7138	47.6431	\N	\N	\N	\N	51.4753	46.4665	45.6543	\N	46.9522	31.046	42.7095	57.4652	49.5324	46.9649	41.4813	88.7946	94.3839	67.3821	122.475	107.278	100.063	68.9599	63.9463	\N	52.2319	63.6997	\N	\N	71.4009	\N	43.7416	15.2406	26.3177
P61626	LYSC_HUMAN	LYZ	Lysozyme C	241.496	\N	118.863	\N	47.9252	\N	\N	62.3074	\N	37.9182	\N	\N	87.3603	\N	\N	\N	\N	\N	\N	101.86	122.595	40.0572	\N	49.4925	\N	\N	\N	\N	\N	42.4717	\N	\N	\N	\N	48.2428	\N
P62136-2	PP1A_HUMAN	PPP1CA	Isoform 2 of Serine/threonine-protein phosphatase PP1-alpha catalytic subunit	77.6233	\N	111.708	101.539	112.69	\N	\N	104.562	95.4763	89.8561	93.2525	\N	102.157	\N	\N	189.095	\N	\N	61.2263	218.05	178.6	199.476	186.965	199.48	93.9533	115.478	145.968	\N	93.852	172.081	113.964	\N	\N	78.4752	120.495	155.243
P63027	VAMP2_HUMAN	VAMP2	Vesicle-associated membrane protein 2	\N	\N	\N	\N	\N	\N	31.6486	46.3462	29.1071	27.609	38.2923	32.0119	36.5268	42.2229	49.2105	65.134	137.194	55.9562	42.8258	80.5558	65.7288	51.4761	51.7005	110.312	\N	18.7453	\N	46.5846	\N	45.1413	\N	36.9008	\N	91.7785	\N	55.9393
P78348;P78348-1	ASIC1_HUMAN	ASIC1	Acid-sensing ion channel 1;Isoform 1 of Acid-sensing ion channel 1	55.0023	47.347	\N	42.1187	29.6825	\N	30.7656	46.4807	44.768	53.2139	55.7817	54.9745	102.802	138.909	63.8013	103.651	54.4704	109.824	103.867	138.509	107.662	97.2475	91.9438	127.063	49.2318	35.3104	\N	19.4656	46.9126	49.8741	57.7613	\N	\N	35.4821	94.9	84.2489
P78509;P78509-2;P78509-3	RELN_HUMAN	RELN	Reelin;Isoform 2 of Reelin;Isoform 3 of Reelin	25.578	46.1241	\N	12.3111	\N	46.6815	25.2547	27.5284	32.469	23.2634	\N	36.2591	37.6234	44.9236	37.9874	35.3511	\N	42.2008	39.7216	96.0475	32.4889	47.5416	42.502	47.9689	25.7303	18.4074	19.1527	22.5947	33.5469	20.6471	64.2025	25.5984	\N	40.7386	20.1782	\N
P78539;P78539-2;P78539-4;P78539-5	SRPX_HUMAN	SRPX	Sushi repeat-containing protein SRPX;Isoform 2 of Sushi repeat-containing protein SRPX;Isoform 4 of Sushi repeat-containing protein SRPX;Isoform 5 of Sushi repeat-containing protein SRPX	169.78	110.286	110.163	153.675	159.453	112.942	97.3832	50.9483	60.9793	89.3444	52.0227	80.1638	129.154	129.719	146.108	144.075	172.474	152.211	162.747	71.4664	50.1198	168.694	\N	60.6832	138.655	108.798	102.518	128.924	170.586	142.068	\N	71.2287	\N	\N	\N	\N
P78549;P78549-2;P78549-3	NTH_HUMAN	NTHL1	Endonuclease III-like protein 1;Isoform 2 of Endonuclease III-like protein 1;Isoform 3 of Endonuclease III-like protein 1	\N	20.6032	11.6881	25.8591	24.0337	23.9398	28.9859	36.3534	43.8022	32.806	38.1937	31.3923	52.9885	37.95	43.2074	50.9253	66.1369	37.8929	40.8508	35.5097	27.9358	23.2127	33.9799	48.5744	\N	23.8796	25.7674	20.3543	\N	14.732	40.9463	41.161	\N	30.4205	\N	16.656
P78563;P78563-5	RED1_HUMAN	ADARB1	Double-stranded RNA-specific editase 1;Isoform 5 of Double-stranded RNA-specific editase 1	41.7128	39.5742	\N	11.2808	13.4425	31.917	24.9651	14.1207	21.6687	16.5955	27.7913	25.7408	13.4752	20.6746	14.7831	23.2415	26.4843	15.0999	11.138	19.0647	20.907	17.2068	45.2572	25.6994	18.3393	22.2589	17.7947	9.44624	\N	21.638	\N	24.0288	\N	12.4045	\N	16.6824
P79522;P79522-2	PRR3_HUMAN	PRR3	Proline-rich protein 3;Isoform 2 of Proline-rich protein 3	\N	44.9085	43.1429	\N	\N	47.7535	23.7197	\N	17.7169	27.9912	32.9319	\N	31.9562	41.9251	19.9506	30.0543	25.2774	27.9038	49.9306	42.1509	49.7141	50.3524	44.9697	41.0223	\N	26.8534	46.4059	\N	\N	\N	\N	\N	\N	\N	\N	\N
P82932	RT06_HUMAN	MRPS6	Small ribosomal subunit protein bS6m	\N	\N	\N	\N	\N	\N	15.9287	\N	\N	18.2798	19.1833	\N	43.3435	21.2627	38.0241	38.5625	40.4685	45.6925	42.3178	34.0172	28.0501	22.8209	33.7429	62.5929	20.3614	\N	\N	\N	\N	\N	20.5454	\N	\N	16.1596	\N	33.9519
P83369	LSM11_HUMAN	LSM11	U7 snRNA-associated Sm-like protein LSm11	22.8798	27.3575	\N	526.398	35.6978	47.9243	56.6722	37.7874	38.0293	31.5657	31.6176	52.3336	20.5025	\N	28.7966	31.3819	25.5919	32.8739	36.7281	33.3784	24.8985	30.7814	44.3816	26.4028	\N	34.5525	29.2542	22.4606	21.431	37.08	45.5867	47.4844	\N	32.0077	\N	\N
P84157	MXRA7_HUMAN	MXRA7	Matrix-remodeling-associated protein 7	\N	\N	154.521	44.3926	\N	\N	142.381	134.858	177.718	124.417	114.164	149.801	85.5103	119.993	48.2471	108.929	134.757	132.363	125.038	125.777	167.33	134.46	113.642	120.843	162.227	148.592	114.582	163.264	123.962	170.134	240.734	103.156	\N	\N	205.343	\N
P98187	CP4F8_HUMAN	CYP4F8	Cytochrome P450 4F8	52.3387	\N	\N	\N	\N	\N	67.6359	49.9737	91.5581	50.2134	\N	20.14	66.8764	26.8328	76.5506	\N	25.9922	\N	\N	\N	33.2063	\N	\N	\N	44.8341	102.543	\N	\N	65.1732	\N	\N	59.261	\N	\N	\N	\N
P98194;P98194-2;P98194-3;P98194-4;P98194-5;P98194-6;P98194-7;P98194-8;P98194-9	AT2C1_HUMAN	ATP2C1	Calcium-transporting ATPase type 2C member 1;Isoform 2 of Calcium-transporting ATPase type 2C member 1;Isoform 3 of Calcium-transporting ATPase type 2C member 1;Isoform 4 of Calcium-transporting ATPase type 2C member 1;Isoform 5 of Calcium-transporting ATPase type 2C member 1;Isoform 6 of Calcium-transporting ATPase type 2C member 1;Isoform 7 of Calcium-transporting ATPase type 2C member 1;Isoform 8 of Calcium-transporting ATPase type 2C member 1;Isoform 9 of Calcium-transporting ATPase type 2C member 1	\N	51.7131	\N	\N	\N	\N	31.0193	\N	30.6943	47.3041	\N	\N	\N	\N	\N	\N	59.7551	\N	17.2706	43.018	30.8844	32.6732	39.6994	60.1909	\N	\N	\N	\N	\N	\N	\N	\N	\N	25.9834	\N	\N
Q00888-2	PSG4_HUMAN	PSG4	Isoform 2 of Pregnancy-specific beta-1-glycoprotein 4	\N	85.4098	122.801	73.9626	85.4823	63.7675	35.6108	\N	46.3668	\N	\N	42.0451	\N	31.9698	19.6259	35.992	19.1464	29.2693	23.9053	45.5448	22.431	\N	60.8071	\N	18.3743	\N	42.5469	16.2145	36.8631	\N	\N	\N	\N	27.4334	\N	\N
Q01085-2	TIAR_HUMAN	TIAL1	Isoform 2 of Nucleolysin TIAR	\N	\N	\N	\N	\N	\N	51.5681	39.6881	37.9429	43.3757	\N	51.821	66.3578	70.6142	56.4638	61.9163	67.6438	86.9183	69.4745	78.9556	81.7412	112.526	70.9785	\N	\N	\N	\N	\N	\N	41.6643	30.3717	\N	\N	\N	\N	\N
Q01101	INSM1_HUMAN	INSM1	Insulinoma-associated protein 1	60.1192	56.9692	49.4181	56.9685	38.2958	59.3182	29.6058	62.6575	44.7721	38.0639	\N	51.0913	34.4574	\N	51.2393	18.9925	\N	\N	\N	18.8597	38.059	30.3119	23.2793	27.9531	58.4038	\N	\N	29.4075	\N	47.5635	\N	40.3481	\N	33.5519	47.5761	\N
Q01831;Q01831-2	XPC_HUMAN	XPC	DNA repair protein complementing XP-C cells;Isoform 2 of DNA repair protein complementing XP-C cells	\N	25.4714	8.44964	37.1073	61.0582	75.2257	51.8131	38.9101	48.8162	40.6396	30.8113	39.2228	51.2531	45.6265	48.5642	54.1739	50.8756	41.8948	44.4929	44.5945	61.0914	54.8334	55.5556	59.1521	\N	62.5218	\N	28.7666	15.5879	\N	20.6666	42.4324	\N	27.0167	39.4221	73.8432
Q01860;Q01860-2	PO5F1_HUMAN	POU5F1	POU domain, class 5, transcription factor 1;Isoform B of POU domain, class 5, transcription factor 1	2701.82	\N	2665.95	2552.28	2629.48	2559.43	2410.34	2602.71	290.232	2300.46	2327.27	2559.06	1986.9	2132	2149.77	2201.9	2062.9	2074.77	2732.52	2833.92	2743.56	2780.51	2757.54	2512.48	2327.51	\N	2169.36	2236.75	2211.3	2312.53	2978.16	2814.29	\N	2644.55	3194.77	2907.87
Q02078	MEF2A_HUMAN	MEF2A	Myocyte-specific enhancer factor 2A	32.942	\N	\N	\N	35.176	\N	23.1139	25.9153	\N	\N	\N	\N	\N	\N	31.3017	33.0097	\N	\N	\N	16.7253	27.625	\N	\N	\N	13.7386	\N	\N	\N	\N	\N	\N	\N	\N	\N	\N	\N
Q02252;Q02252-2	MMSA_HUMAN	ALDH6A1	Methylmalonate-semialdehyde/malonate-semialdehyde dehydrogenase [acylating], mitochondrial;Isoform 2 of Methylmalonate-semialdehyde/malonate-semialdehyde dehydrogenase [acylating], mitochondrial	164.54	143.606	120.482	135.813	135.022	156.099	117.855	99.3365	73.4802	67.3834	82.9778	90.6561	125.338	101.516	145.157	112.347	134.01	126.124	127.09	120.796	132.771	112.425	133.393	114.115	88.6439	89.5384	92.6103	59.7878	\N	121.559	95.8492	76.2356	\N	73.9119	70.6878	79.5899
Q02556	IRF8_HUMAN	IRF8	Interferon regulatory factor 8	19.488	\N	26.588	\N	\N	\N	101.546	74.6809	89.1478	77.7477	79.7678	96.1754	\N	41.1141	\N	\N	\N	\N	142.708	160.782	151.023	183.77	169.834	150.051	56.1247	\N	48.0134	2.94728	\N	\N	56.5625	63.4077	\N	143.346	\N	179.286
Q03112;Q03112-3;Q03112-4	MECOM_HUMAN	MECOM	Histone-lysine N-methyltransferase MECOM;Isoform 2 of Histone-lysine N-methyltransferase MECOM;Isoform 4 of Histone-lysine N-methyltransferase MECOM	\N	45.7316	24.2636	41.5349	\N	34.1172	44.3459	27.9014	31.7898	27.1499	32.6287	43.6979	31.676	41.8178	32.3224	37.0953	35.3629	32.4544	41.2763	46.4268	61.7465	45.842	46.7786	54.2236	\N	\N	\N	\N	\N	\N	\N	\N	\N	26.7241	\N	39.3971
Q03113;Q03113-3	GNA12_HUMAN	GNA12	Guanine nucleotide-binding protein subunit alpha-12;Isoform 3 of Guanine nucleotide-binding protein subunit alpha-12	\N	7.1483	\N	\N	\N	\N	\N	\N	\N	\N	\N	\N	16.2786	13.8536	13.2992	20.5598	26.131	28.9219	6.19626	10.5332	4.71018	\N	24.3579	25.0179	\N	\N	\N	\N	\N	\N	\N	\N	\N	17.4436	\N	\N
Q03923	ZNF85_HUMAN	ZNF85	Zinc finger protein 85	\N	28.1802	32.6261	\N	\N	57.5171	44.0541	55.8687	19.2799	48.9282	49.0775	23.434	30.9526	51.6818	24.5889	25.9256	16.3681	20.4367	49.1615	43.3386	31.5307	49.1137	25.2275	33.3896	26.9868	52.13	\N	15.549	45.6329	66.6583	\N	22.7994	\N	32.3056	38.7045	26.8158
Q04637-7	IF4G1_HUMAN	EIF4G1	Isoform 7 of Eukaryotic translation initiation factor 4 gamma 1	\N	\N	101.806	\N	99.7586	95.7921	55.6563	96.6972	112.53	97.5392	\N	91.6598	\N	69.2106	\N	\N	51.9759	\N	\N	129.674	123.331	98.2138	149.656	202.678	\N	67.6109	\N	102.162	\N	\N	\N	\N	\N	56.8056	\N	\N
Q04726-3;Q04726-4;Q04726-6	TLE3_HUMAN	TLE3	Isoform 3 of Transducin-like enhancer protein 3;Isoform 4 of Transducin-like enhancer protein 3;Isoform 6 of Transducin-like enhancer protein 3	\N	30.6322	52.6098	38.9451	42.4406	\N	\N	21.432	40.7873	41.2016	52.5063	60.2026	69.7583	44.6055	\N	47.3986	56.7629	55.569	70.6542	82.0919	49.5359	73.9178	50.508	66.4654	\N	\N	\N	\N	\N	\N	\N	\N	\N	\N	\N	\N
Q04726;Q04726-2;Q04726-5;Q04726-7	TLE3_HUMAN	TLE3	Transducin-like enhancer protein 3;Isoform 2 of Transducin-like enhancer protein 3;Isoform 5 of Transducin-like enhancer protein 3;Isoform 7 of Transducin-like enhancer protein 3	30.2157	37.4383	37.3865	30.1626	33.36	22.6527	42.9009	34.7262	36.8606	36.7551	36.9898	31.9835	45.4562	41.7216	42.2091	48.5147	51.1516	37.8764	61.2856	62.2723	58.03	63.6395	64.9224	77.3082	9.83482	14.6075	21.4706	25.9506	15.3183	23.4345	21.3668	9.89561	\N	12.084	39.6496	36.0058
Q04727;Q04727-3;Q04727-4	TLE4_HUMAN	TLE4	Transducin-like enhancer protein 4;Isoform 3 of Transducin-like enhancer protein 4;Isoform 4 of Transducin-like enhancer protein 4	55.0719	71.6115	53.1422	90.6957	42.3172	62.9194	75.8231	93.3523	101.529	91.7596	80.3921	75.7412	145.921	145.847	146.476	152.046	152.18	123.811	125.005	127.412	122.38	150.378	130.581	164.184	22.5337	26.6217	\N	97.0019	32.5024	\N	\N	67.2399	\N	92.2695	37.3837	57.8871
Q04759;Q04759-2;Q04759-3	KPCT_HUMAN	PRKCQ	Protein kinase C theta type;Isoform 2 of Protein kinase C theta type;Isoform 3 of Protein kinase C theta type	18.493	9.71085	15.1794	\N	9.02379	8.57518	14.2619	9.74115	14.232	11.3313	9.90861	7.66223	15.1622	6.72165	37.2506	11.1655	3.83288	4.85552	13.4105	18.1177	13.8453	14.7564	5.67388	13.4089	23.254	13.1494	13.3958	\N	17.9753	\N	49.4502	\N	\N	\N	\N	\N
Q04771	ACVR1_HUMAN	ACVR1	Activin receptor type-1	\N	\N	29.6396	37.1294	\N	44.2604	\N	29.832	45.2222	37.8316	\N	30.1038	43.796	45.1196	48.4471	49.6785	77.8492	50.0466	39.5365	59.106	46.8638	54.1279	51.5021	74.7798	\N	45.7421	24.4977	30.4655	15.4234	33.0438	22.521	\N	\N	76.448	22.6202	56.8421
Q04912;Q04912-7	RON_HUMAN	MST1R	Macrophage-stimulating protein receptor;Isoform RON-5 of Macrophage-stimulating protein receptor	\N	197.581	77.1481	\N	48.1609	29.5254	196.165	113.127	137.559	138.105	98.2413	153.03	155.284	223.307	140.396	152.657	146.889	217.563	\N	29.9808	242.625	\N	180.376	73.0366	29.6718	91.7464	97.8716	87.6255	94.9471	99.9188	148.154	\N	\N	28.1564	197.841	232.127
Q05707;Q05707-2;Q05707-3	COEA1_HUMAN	COL14A1	Collagen alpha-1(XIV) chain;Isoform 2 of Collagen alpha-1(XIV) chain;Isoform 3 of Collagen alpha-1(XIV) chain	19.9436	44.2506	29.7844	54.0849	20.6324	45.8053	\N	\N	25.9655	\N	29.4041	29.5023	71.9528	61.0644	36.6297	56.444	58.5567	68.4699	20.2033	6.75673	32.3691	53.3819	59.271	31.4596	\N	38.1203	35.9344	43.3092	\N	23.5365	\N	\N	\N	36.7402	38.7704	\N
Q05823;Q05823-2	RN5A_HUMAN	RNASEL	2-5A-dependent ribonuclease;Isoform 2 of 2-5A-dependent ribonuclease	29.1073	28.4714	36.0231	41.6028	38.3871	34.2761	29.8988	46.1691	24.7646	25.4291	10.5589	14.4517	25.0825	37.618	44.8608	26.622	48.0548	47.3556	21.3435	43.5019	61.1731	38.2918	31.0711	56.0321	27.6485	36.6733	25.6512	32.1354	33.0862	54.6308	\N	\N	\N	\N	\N	18.4238
Q06136	KDSR_HUMAN	KDSR	3-ketodihydrosphingosine reductase	71.2696	\N	\N	\N	\N	88.3338	68.7886	77.9445	78.6534	98.5965	\N	99.4619	97.1385	69.8218	\N	99.6402	162.733	52.1239	59.8349	117.779	231.394	134.638	114.287	172.323	128.408	55.5784	129.727	110.96	123.639	\N	\N	66.4077	\N	186.897	136.092	142.97
Q06787-11	FMR1_HUMAN	FMR1	Isoform 11 of Fragile X messenger ribonucleoprotein 1	205.451	227.543	201.185	153.745	155.858	250.749	122.381	160.791	193.468	161.478	116.193	192.193	86.3489	140.738	61.9966	77.1367	115.235	87.8277	197.135	177.232	143.322	250.251	174.157	127.2	93.8038	76.9356	81.5349	94.8964	70.2554	69.0774	28.2792	31.7512	\N	34.5913	46.678	34.3769
Q07864	DPOE1_HUMAN	POLE	DNA polymerase epsilon catalytic subunit A	14.2744	88.1459	\N	\N	\N	\N	31.8419	49.8143	35.4721	30.6922	42.7072	35.7794	70.1404	73.0855	64.9852	67.7012	76.5699	65.5149	61.2053	79.3226	61.3789	60.8307	70.538	98.4784	\N	\N	\N	20.8009	\N	\N	\N	23.3895	\N	40.1412	\N	\N
Q07866-4;Q07866-6;Q07866-7;Q07866-9	KLC1_HUMAN	KLC1	Isoform J of Kinesin light chain 1;Isoform N of Kinesin light chain 1;Isoform P of Kinesin light chain 1;Isoform I of Kinesin light chain 1	70.3845	72.4029	41.9134	45.6233	79.9839	61.5232	43.6445	43.1931	58.4573	55.6443	47.476	50.9187	\N	\N	\N	20.7355	45.7119	\N	52.5866	58.6289	43.8921	36.4964	\N	41.6954	56.2405	38.8049	58.7093	67.4819	52.5106	52.2705	\N	\N	\N	\N	\N	\N
Q08117	TLE5_HUMAN	TLE5	TLE family member 5	123.791	54.2859	63.6974	71.8808	88.0624	86.5515	38.6981	44.4874	34.717	29.7527	23.0954	33.771	33.0464	62.0884	53.7114	61.6272	55.2468	61.5322	28.3838	45.5323	25.4591	22.1922	66.2999	38.7906	57.76	40.7115	21.1613	27.1366	30.6701	40.0092	\N	\N	\N	\N	10.3489	6.98452
Q08397	LOXL1_HUMAN	LOXL1	Lysyl oxidase homolog 1	46.097	51.5894	81.7988	76.7066	66.8053	67.8619	23.6722	10.5233	22.046	24.4978	24.0799	14.2983	41.1473	41.6738	49.4792	59.1112	43.0991	39.6638	26.6643	24.6332	18.7631	24.5602	50.1506	26.3403	58.6212	56.9657	73.5351	79.1449	46.3726	63.3525	\N	22.1886	\N	21.4294	26.3195	\N
Q08629	TICN1_HUMAN	SPOCK1	Testican-1	21.498	20.6467	36.2907	\N	21.8011	39.8096	\N	\N	\N	\N	9.04062	\N	64.9496	28.181	28.2491	26.1596	14.7813	29.6695	22.9206	\N	11.8376	13.6654	\N	\N	39.4394	\N	18.3067	10.6571	\N	\N	\N	\N	\N	\N	\N	\N
Q08AE8;Q08AE8-2	SPIR1_HUMAN	SPIRE1	Protein spire homolog 1;Isoform 2 of Protein spire homolog 1	\N	9.63431	\N	\N	\N	\N	\N	\N	\N	\N	\N	\N	\N	30.6056	56.257	20.9632	\N	64.1144	45.6293	\N	14.9545	\N	\N	72.5085	26.332	\N	\N	\N	\N	\N	\N	23.2992	\N	21.9284	\N	\N
Q09028-2	RBBP4_HUMAN	RBBP4	Isoform 2 of Histone-binding protein RBBP4	81.0006	117.105	115.914	93.7883	107.15	65.6457	113.427	98.7395	109.337	108.32	131	108.097	188.706	138.23	179.013	173.269	195.73	133.523	116.235	114.985	107.583	100.357	139.408	116.253	143.403	254.918	238.131	218.094	186.068	199.166	78.9521	61.2567	\N	\N	\N	63.5662
Q09FC8	ZN415_HUMAN	ZNF415	Zinc finger protein 415	\N	49.8768	71.4175	25.5525	44.438	93.3971	77.1815	27.9602	75.5599	74.7011	\N	66.663	\N	47.074	31.1155	\N	17.1221	6.47402	73.987	10.5433	26.6215	59.4382	38.5925	68.1725	\N	\N	\N	\N	\N	48.637	\N	59.4115	\N	125.194	\N	31.7993
Q0ZGT2-2	NEXN_HUMAN	NEXN	Isoform 2 of Nexilin	41.8324	23.7421	51.7366	37.3644	60.7038	52.9306	17.5072	19.9891	29.9116	20.8456	13.8339	23.9501	27.6618	31.9843	35.6115	38.4656	37.8304	26.1407	38.0439	42.2038	42.7921	50.5259	42.8535	34.2176	39.0722	9.23873	30.1421	16.3104	25.1893	30.1913	23.4647	11.0477	\N	\N	9.1824	\N
Q12756;Q12756-2;Q12756-3	KIF1A_HUMAN	KIF1A	Kinesin-like protein KIF1A;Isoform 2 of Kinesin-like protein KIF1A;Isoform 3 of Kinesin-like protein KIF1A	\N	\N	\N	\N	13.4759	130.581	14.5283	15.7719	20.4763	14.2698	\N	\N	24.0437	37.7961	14.1466	28.1563	20.7334	22.6579	18.5853	31.3972	14.9712	109.6	30.7128	28.7937	\N	26.9913	\N	\N	\N	\N	130.266	\N	\N	17.1279	16.709	18.4566
Q12768	WASC5_HUMAN	WASHC5	WASH complex subunit 5	35.5588	19.3762	12.5201	\N	25.4483	12.8574	15.4291	27.4523	16.7463	11.3449	7.00871	13.3235	24.7183	17.2032	10.9679	24.817	51.6981	15.0144	33.3775	27.3396	26.1656	22.0299	22.4021	25.7356	18.0241	7.3353	19.6542	33.808	13.3878	10.5975	24.135	32.5852	\N	60.3578	\N	29.2499
Q12789;Q12789-3	TF3C1_HUMAN	GTF3C1	General transcription factor 3C polypeptide 1;Isoform 2 of General transcription factor 3C polypeptide 1	33.2912	25.9925	26.473	39.5016	23.9448	27.6304	35.3455	41.2507	43.6359	54.8538	35.7764	37.3092	66.4172	69.6671	73.4638	60.6656	81.4294	78.8637	84.5437	88.3979	61.1772	66.9758	72.7246	68.0095	25.8621	29.2462	\N	26.0013	14.9352	18.8448	33.8516	35.6586	\N	43.3443	42.4079	27.3774
Q12824	SNF5_HUMAN	SMARCB1	SWI/SNF-related matrix-associated actin-dependent regulator of chromatin subfamily B member 1	128.829	178.345	183.733	202.53	162.711	225.891	250.361	283.272	288.016	251.522	254.067	238.293	411.576	400.717	438.988	401.207	458.91	392.008	404.394	413.371	409.745	410.262	372.07	459.968	103.497	102.328	137.719	115.555	64.9752	119.382	103.872	128.283	\N	130.838	145.55	76.2882
Q12946	FOXF1_HUMAN	FOXF1	Forkhead box protein F1	22.9003	\N	24.2719	18.9697	\N	25.926	\N	17.6665	20.0083	22.3406	31.9011	\N	45.1418	51.3019	42.5838	60.0095	59.2158	46.7498	25.9649	31.9071	41.5006	48.5942	34.8254	28.6764	\N	\N	11.2658	\N	\N	\N	\N	\N	\N	\N	\N	\N
Q12948	FOXC1_HUMAN	FOXC1	Forkhead box protein C1	23.4106	\N	20.7957	18.3404	\N	28.3667	39.572	\N	25.5328	18.3652	\N	\N	20.9244	\N	21.3465	24.8621	34.6916	22.7194	26.5918	24.0154	22.5267	24.0411	31.6958	36.2098	11.6289	\N	\N	\N	\N	\N	\N	\N	\N	\N	\N	\N
Q13029;Q13029-3	PRDM2_HUMAN	PRDM2	PR domain zinc finger protein 2;Isoform 3 of PR domain zinc finger protein 2	\N	\N	\N	\N	\N	\N	48.7147	\N	41.8001	60.1778	\N	22.2688	54.9359	42.7556	23.0961	22.6552	35.7912	40.0579	62.9336	95.8351	68.0068	67.7566	77.327	97.3471	\N	\N	18.8044	\N	15.1105	\N	45.1857	\N	\N	32.1902	\N	33.5705
Q13042;Q13042-2;Q13042-3;Q13042-4	CDC16_HUMAN	CDC16	Cell division cycle protein 16 homolog;Isoform 2 of Cell division cycle protein 16 homolog;Isoform 3 of Cell division cycle protein 16 homolog;Isoform 4 of Cell division cycle protein 16 homolog	\N	\N	\N	\N	\N	\N	28.3043	30.8455	29.7118	20.8171	18.1259	50.2293	42.2182	32.2199	28.3065	40.1424	34.6853	32.0388	40.9682	40.2438	33.0601	56.4067	34.675	40.1184	\N	60.9642	\N	\N	\N	\N	\N	\N	\N	45.7615	\N	64.8369
Q13064	MKRN3_HUMAN	MKRN3	Probable E3 ubiquitin-protein ligase makorin-3	38.0755	40.1237	42.7802	36.0989	35.8107	32.288	22.0708	21.8899	33.026	29.3744	22.6927	20.9539	44.7654	30.7897	21.6449	25.255	32.9728	59.3462	42.0642	33.2488	30.0824	33.7447	31.9536	43.1368	33.7591	20.5251	27.7672	26.6509	20.8074	27.1975	\N	\N	\N	\N	139.276	\N
Q13107;Q13107-2	UBP4_HUMAN	USP4	Ubiquitin carboxyl-terminal hydrolase 4;Isoform 2 of Ubiquitin carboxyl-terminal hydrolase 4	54.1319	36.2177	14.6396	38.3275	24.2551	37.7487	53.5471	34.8499	35.4034	28.5246	45.4504	27.5694	42.5464	36.843	35.7669	48.5823	55.1463	43.247	59.9409	72.8143	48.3069	73.8399	55.6758	60.7948	43.5695	42.5521	31.7479	36.1452	\N	37.9058	46.3898	41.4055	\N	35.2173	88.7741	40.4121
Q13227;Q13227-2	GPS2_HUMAN	GPS2	G protein pathway suppressor 2;Isoform 2 of G protein pathway suppressor 2	\N	\N	71.9645	56.0849	67.3629	63.7739	55.0061	47.0304	64.8102	30.4642	59.0522	42.7771	85.0735	76.1735	82.1893	145.577	87.641	82.6124	60.1877	54.9047	65.8856	132.289	55.6465	77.5278	\N	97.5917	69.219	72.0982	61.1226	68.6454	\N	59.4175	\N	63.0711	84.9956	\N
Q13330	MTA1_HUMAN	MTA1	Metastasis-associated protein MTA1	57.3523	44.6845	70.8019	33.2368	46.5048	44.1811	53.8941	61.4985	65.3772	56.9268	53.707	70.974	62.9987	48.6767	46.6496	77.0337	59.8935	67.1144	53.5349	45.1687	5.93108	29.9333	\N	55.4139	34.435	46.5544	55.4041	53.4159	13.3121	41.8032	\N	46.4245	\N	29.8659	\N	\N
Q13336;Q13336-2	UT1_HUMAN	SLC14A1	Urea transporter 1;Isoform 2 of Urea transporter 1	65.042	81.4416	63.5553	77.4624	63.9694	87.5731	46.8072	\N	72.5091	\N	54.2777	57.5555	69.7257	80.9453	69.9025	76.0694	67.7932	57.7561	43.199	51.2476	62.0572	38.8398	42.1079	55.0991	59.6346	67.9054	68.9157	52.001	56.4751	56.0845	\N	\N	\N	53.5951	52.7802	36.6213
Q13356	PPIL2_HUMAN	PPIL2	RING-type E3 ubiquitin-protein ligase PPIL2	\N	34.3411	18.6056	7.46784	\N	19.4449	30.6466	33.2896	31.5879	27.5393	22.2609	21.4073	45.5728	48.6172	49.8197	41.4339	44.4026	38.3401	41.3223	39.95	48.8507	49.5193	51.4843	55.8459	19.7813	\N	23.6586	26.363	7.02599	14.9177	\N	5.28944	\N	22.3805	\N	14.6918
Q13361;Q13361-2	MFAP5_HUMAN	MFAP5	Microfibrillar-associated protein 5;Isoform 2 of Microfibrillar-associated protein 5	55.5864	29.8665	27.5814	26.0089	\N	109.321	21.7392	27.4023	35.1481	43.7226	29.3559	24.7857	31.8767	36.4904	41.4915	7.42268	28.4842	39.9152	56.2059	35.2115	16.6977	38.5176	30.8744	50.998	\N	49.8246	37.5535	50.2148	21.7547	40.9958	\N	\N	\N	\N	28.9497	22.2607
Q13426-2	XRCC4_HUMAN	XRCC4	Isoform 2 of DNA repair protein XRCC4	14.173	5.34904	16.393	7.5754	6.2786	\N	10.7106	2.4096	\N	\N	2.43596	3.8444	\N	14.2538	\N	\N	10.1901	7.42408	2.60797	15.4854	4.05153	15.4225	11.7128	7.18346	5.35951	1.92063	13.9908	4.23381	14.9036	\N	\N	\N	\N	\N	\N	\N
Q13433	S39A6_HUMAN	SLC39A6	Zinc transporter ZIP6	\N	\N	23.384	53.0669	31.099	75.2223	37.7044	25.9564	28.4628	\N	29.7736	40.5776	40.2832	50.9373	29.068	42.6425	56.9472	46.6669	57.5599	41.413	47.3181	41.6503	51.1551	42.9087	\N	40.1245	\N	\N	29.0383	54.7148	\N	39.2671	\N	46.0974	\N	\N
Q13472;Q13472-2;Q13472-3	TOP3A_HUMAN	TOP3A	DNA topoisomerase 3-alpha;Isoform Short of DNA topoisomerase 3-alpha;Isoform 3 of DNA topoisomerase 3-alpha	\N	\N	46.8514	83.7059	\N	\N	\N	90.9322	93.5894	84.3327	93.1337	39.0959	77.731	76.6768	69.8083	69.5712	69.9101	71.8961	99.0379	108.011	103.523	113.609	79.2023	97.1825	\N	\N	\N	\N	45.5114	\N	72.227	104.964	\N	46.5802	53.6157	42.7202
Q13506;Q13506-2	NAB1_HUMAN	NAB1	NGFI-A-binding protein 1;Isoform Short of NGFI-A-binding protein 1	7.89293	32.9748	\N	59.8651	\N	\N	52.1066	12.1421	\N	39.0764	\N	\N	\N	33.6487	\N	\N	\N	\N	50.5158	\N	47.9866	71.4147	\N	\N	\N	\N	\N	\N	\N	\N	\N	21.113	\N	\N	\N	\N
Q13535;Q13535-2;Q13535-3	ATR_HUMAN	ATR	Serine/threonine-protein kinase ATR;Isoform 2 of Serine/threonine-protein kinase ATR;Isoform 3 of Serine/threonine-protein kinase ATR	42.128	7.44596	47.3405	9.46668	3.92093	82.1104	26.0849	30.864	4.99552	50.8648	79.7871	6.71404	23.8711	33.2076	10.6338	52.5218	48.2701	55.9188	83.1013	15.7624	51.6115	54.8385	71.3799	73.7541	\N	\N	2.18731	9.94816	\N	41.8729	3.54664	4.98668	\N	9.11246	116.706	\N
Q13586	STIM1_HUMAN	STIM1	Stromal interaction molecule 1	107.661	49.64	84.6819	76.6298	\N	109.416	38.9787	66.0119	50.7566	63.6662	49.761	67.6782	44.5033	59.7753	37.74	55.9244	104.127	51.4922	73.0716	97.7933	53.0388	87.0028	66.2116	128.124	\N	30.8694	27.4329	60.5323	22.6827	50.2467	52.9443	77.9039	\N	108.022	\N	47.991
Q13613;Q13613-2	MTMR1_HUMAN	MTMR1	Myotubularin-related protein 1;Isoform 1A of Myotubularin-related protein 1	24.107	21.9117	25.4589	19.062	\N	18.6521	24.7966	22.7632	23.5106	30.0562	18.0354	31.4013	24.5217	26.4277	36.9931	24.0068	39.6116	41.6266	25.6171	28.343	46.1688	33.4567	26.5346	27.3866	7.57351	\N	24.3261	17.4591	\N	15.7167	35.9555	18.6666	\N	37.5702	\N	25.0197
Q13670	PM2PB_HUMAN	PMS2P11	Putative postmeiotic segregation increased 2-like protein 11	\N	7.36874	\N	14.1984	17.6794	\N	14.914	15.8086	11.0435	15.5199	\N	\N	11.4611	17.6937	20.4944	33.338	9.37367	36.6785	15.4768	17.8784	18.2866	\N	10.2239	\N	\N	15.4238	6.33969	19.9492	\N	\N	\N	\N	\N	26.9989	\N	17.5375
Q13761;Q13761-2	RUNX3_HUMAN	RUNX3	Runt-related transcription factor 3;Isoform 2 of Runt-related transcription factor 3	\N	66.2133	\N	\N	\N	\N	72.623	54.2683	\N	82.9689	81.8323	144.414	45.857	64.7587	41.1349	58.4055	96.8339	56.8052	38.5582	87.4269	59.2429	121.316	84.7884	60.3459	\N	\N	\N	\N	\N	\N	\N	\N	\N	51.2006	\N	\N
Q13976;Q13976-2	KGP1_HUMAN	PRKG1	cGMP-dependent protein kinase 1;Isoform Beta of cGMP-dependent protein kinase 1	95.1718	99.829	\N	\N	110.82	\N	\N	\N	\N	\N	\N	\N	117.013	\N	\N	\N	116.233	\N	\N	95.3989	95.8983	\N	107.263	\N	\N	111.009	\N	\N	126.933	70.6339	120.246	117.881	\N	96.4428	120.302	91.1354
Q14012	KCC1A_HUMAN	CAMK1	Calcium/calmodulin-dependent protein kinase type 1	\N	4.70332	\N	\N	\N	\N	\N	\N	\N	\N	\N	\N	18.9027	21.3039	12.4585	17.1914	10.3425	16.5251	8.64102	25.9382	10.5557	14.5871	9.3925	18.0443	\N	\N	\N	\N	\N	\N	\N	\N	\N	\N	\N	\N
Q14112;Q14112-2	NID2_HUMAN	NID2	Nidogen-2;Isoform 2 of Nidogen-2	79.222	68.8548	80.1731	99.8802	135.498	93.7943	41.895	40.9848	58.2988	\N	121.874	82.084	97.0417	113.11	121.379	117.984	99.9353	92.0184	91.6623	67.0282	100.218	76.7121	61.2548	74.6521	\N	43.7226	61.5946	72.6316	60.466	49.2432	\N	\N	\N	54.6648	41.6481	\N
Q14119	VEZF1_HUMAN	VEZF1	Vascular endothelial zinc finger 1	\N	\N	\N	27.4449	\N	12.7021	\N	\N	30.2474	\N	15.3195	48.1611	38.5665	39.5637	31.7498	31.9893	29.9786	45.3813	44.2877	36.6133	15.4791	24.5367	18.1809	\N	\N	\N	\N	\N	\N	\N	\N	\N	\N	17.4457	\N	\N
Q14135;Q14135-2;Q14135-4;Q14135-5;Q14135-6	VGLL4_HUMAN	VGLL4	Transcription cofactor vestigial-like protein 4;Isoform 2 of Transcription cofactor vestigial-like protein 4;Isoform 4 of Transcription cofactor vestigial-like protein 4;Isoform 5 of Transcription cofactor vestigial-like protein 4;Isoform 6 of Transcription cofactor vestigial-like protein 4	38.1112	50.7736	38.8748	46.1168	44.5634	78.2606	24.5308	25.4689	26.5617	19.1271	28.5617	41.1808	35.1994	36.5074	36.1756	40.9219	38.5446	30.0489	20.0964	23.8832	28.1801	28.3417	24.079	23.404	34.3873	27.8595	\N	28.0075	33.2128	21.5886	\N	\N	\N	\N	\N	23.5559
Q14145	KEAP1_HUMAN	KEAP1	Kelch-like ECH-associated protein 1	\N	39.6936	\N	35.7441	38.8435	40.2808	11.9069	\N	29.3792	29.9309	\N	39.6182	35.7625	\N	23.0825	34.2195	\N	44.2499	\N	41.7422	32.4338	30.7741	\N	46.6097	25.7568	54.7668	\N	34.3397	33.8898	50.2066	19.2339	\N	\N	33.5506	\N	38.309
Q14146	URB2_HUMAN	URB2	Unhealthy ribosome biogenesis protein 2 homolog	\N	26.0105	\N	\N	20.11	\N	21.526	39.7915	37.2176	34.1647	31.5667	28.2891	43.1458	49.489	45.5048	49.837	45.6622	54.2302	43.1262	37.709	52.8918	44.2755	49.6088	56.3016	\N	\N	\N	\N	\N	\N	\N	\N	\N	\N	\N	\N
Q14147	DHX34_HUMAN	DHX34	Probable ATP-dependent RNA helicase DHX34	\N	16.4346	\N	17.6872	\N	\N	\N	29.1001	26.0556	18.1175	22.7985	25.4169	22.5451	23.3292	30.173	26.5897	30.4491	30.6101	24.1335	36.6319	32.1749	38.0107	34.0679	36.7861	\N	16.566	\N	\N	\N	\N	\N	23.9919	\N	24.5893	\N	16.6803
Q14153	FA53B_HUMAN	FAM53B	Protein FAM53B	58.9744	78.2144	104.47	95.6262	79.7381	135.758	30.6574	54.6837	51.4547	34.0115	34.4813	48.1538	49.6899	44.6111	43.5206	46.0397	40.1699	37.5592	40.1276	45.6138	75.5147	40.6661	32.1729	49.8704	52.4045	57.0822	54.0135	53.5666	50.6723	45.4505	\N	\N	\N	\N	\N	\N
Q14155-1	ARHG7_HUMAN	ARHGEF7	Isoform 1 of Rho guanine nucleotide exchange factor 7	\N	106.375	\N	\N	\N	63.215	50.2266	117.097	102.199	91.8195	123.524	144.422	128.315	177.39	151.242	52.6377	173.729	164.307	151.973	218.429	132.286	146.166	177.259	194.041	\N	\N	\N	108.473	147.18	\N	71.6722	163.739	\N	201.743	\N	172.659
Q14156;Q14156-2;Q14156-3	EFR3A_HUMAN	EFR3A	Protein EFR3 homolog A;Isoform 2 of Protein EFR3 homolog A;Isoform 3 of Protein EFR3 homolog A	\N	\N	\N	7.2397	\N	\N	\N	\N	3.28845	9.81425	7.56134	1.79623	5.74926	5.50164	\N	\N	23.4975	\N	10.2485	\N	5.44591	\N	\N	\N	\N	5.72737	\N	5.22915	\N	\N	\N	\N	\N	\N	\N	7.55624
Q14157-1	UBP2L_HUMAN	UBAP2L	Isoform 2 of Ubiquitin-associated protein 2-like	21.8563	33.2915	59.364	49.5768	58.9471	75.0048	26.535	35.7144	44.3947	24.0812	23.9991	21.9034	22.4628	26.8313	24.7525	27.8685	39.4044	23.3415	45.4698	38.4854	43.1437	58.0192	67.0084	49.0863	23.578	24.3244	33.9957	19.032	24.6145	20.904	\N	10.2445	\N	11.8685	11.1665	\N
Q14161;Q14161-10;Q14161-3;Q14161-4;Q14161-5;Q14161-8;Q14161-9	GIT2_HUMAN	GIT2	ARF GTPase-activating protein GIT2;Isoform 10 of ARF GTPase-activating protein GIT2;Isoform 3 of ARF GTPase-activating protein GIT2;Isoform 4 of ARF GTPase-activating protein GIT2;Isoform 5 of ARF GTPase-activating protein GIT2;Isoform 8 of ARF GTPase-activating protein GIT2;Isoform 9 of ARF GTPase-activating protein GIT2	\N	23.8043	30.5412	61.7974	39.0914	37.2801	32.3828	43.4906	50.452	23.7741	32.9121	30.2814	32.9163	34.7828	70.2522	38.0933	30.865	47.6618	57.2431	39.9499	38.8282	49.4473	37.3764	36.5784	48.3132	\N	\N	38.1961	\N	\N	86.9011	\N	\N	60.7875	\N	\N
Q14191	WRN_HUMAN	WRN	Bifunctional 3'-5' exonuclease/ATP-dependent helicase WRN	47.9406	\N	47.6748	\N	\N	\N	54.0623	43.6257	\N	\N	37.2975	\N	55.1648	80.6286	52.8167	42.7182	44.5888	56.3719	\N	72.0024	79.2071	84.5098	61.2002	74.9688	\N	\N	\N	\N	\N	\N	\N	\N	\N	\N	23.103	37.1689
Q14264	ENR1_HUMAN	ERV3-1	Endogenous retrovirus group 3 member 1 Env polyprotein	\N	\N	11.3702	68.7757	\N	53.7679	\N	21.5079	\N	\N	45.8213	31.3114	\N	33.8556	39.8819	23.826	34.0519	\N	30.4361	\N	44.934	33.2949	\N	\N	\N	\N	\N	\N	19.9823	\N	15.0985	\N	\N	41.1919	\N	\N
Q14432	PDE3A_HUMAN	PDE3A	cGMP-inhibited 3',5'-cyclic phosphodiesterase 3A	11.1668	23.557	12.1923	10.9227	12.2779	\N	\N	19.9493	5.17942	\N	9.69732	\N	13.5365	17.9856	2.37389	15.5138	7.52747	\N	16.8101	12.0613	19.1619	\N	3.15164	\N	9.98313	8.08452	12.2727	9.61551	6.6459	\N	\N	2.85249	\N	8.70111	\N	\N
Q14671-2;Q14671-3	PUM1_HUMAN	PUM1	Isoform 2 of Pumilio homolog 1;Isoform 3 of Pumilio homolog 1	35.6136	47.5611	\N	\N	\N	39.6622	64.997	42.3865	64.5542	35.3727	\N	\N	\N	46.4769	31.5681	51.6114	71.4129	53.4744	111.053	97.8485	75.1196	65.1715	76.3125	124.028	39.3478	45.9777	\N	39.931	\N	27.7352	\N	49.0358	\N	74.7096	51.4354	82.5282
Q14687;Q14687-2;Q14687-3	GSE1_HUMAN	GSE1	Genetic suppressor element 1;Isoform 2 of Genetic suppressor element 1;Isoform 3 of Genetic suppressor element 1	\N	\N	\N	\N	\N	\N	14.6286	20.0502	27.7544	12.5668	13.6004	20.3742	27.9356	42.6638	48.2626	43.1415	33.6629	50.3272	19.9122	59.816	58.4626	36.2295	41.4505	27.4809	\N	10.0678	\N	\N	\N	\N	\N	\N	\N	15.2627	\N	\N
Q14728	MFS10_HUMAN	MFSD10	Major facilitator superfamily domain-containing protein 10	\N	\N	\N	\N	\N	\N	\N	9.11041	11.7965	\N	7.04785	18.5526	13.4001	6.15886	10.7682	17.5062	12.8791	16.3635	9.91813	13.8743	10.7083	28.863	11.246	34.522	\N	\N	\N	6.59257	\N	5.98397	\N	8.48188	\N	18.788	\N	5.49813
Q14934;Q14934-10;Q14934-12;Q14934-13;Q14934-2;Q14934-3;Q14934-4;Q14934-5;Q14934-6;Q14934-7;Q14934-8;Q14934-9	NFAC4_HUMAN	NFATC4	Nuclear factor of activated T-cells, cytoplasmic 4;Isoform 10 of Nuclear factor of activated T-cells, cytoplasmic 4;Isoform 12 of Nuclear factor of activated T-cells, cytoplasmic 4;Isoform 13 of Nuclear factor of activated T-cells, cytoplasmic 4;Isoform 2 of Nuclear factor of activated T-cells, cytoplasmic 4;Isoform 3 of Nuclear factor of activated T-cells, cytoplasmic 4;Isoform 4 of Nuclear factor of activated T-cells, cytoplasmic 4;Isoform 5 of Nuclear factor of activated T-cells, cytoplasmic 4;Isoform 6 of Nuclear factor of activated T-cells, cytoplasmic 4;Isoform 7 of Nuclear factor of activated T-cells, cytoplasmic 4;Isoform 8 of Nuclear factor of activated T-cells, cytoplasmic 4;Isoform 9 of Nuclear factor of activated T-cells, cytoplasmic 4	121.804	102.502	124.211	113.493	124.032	139.141	53.2161	51.3232	61.486	46.6043	51.2115	55.7717	56.5067	75.1638	69.1159	63.9917	45.1739	66.8657	47.4963	46.8497	45.3482	48.0808	54.8882	43.0173	77.4589	70.3589	78.4512	59.3845	79.9361	84.9234	56.1538	36.1724	\N	57.0051	43.7974	58.2571
Q15005	SPCS2_HUMAN	SPCS2	Signal peptidase complex subunit 2	42.3398	\N	\N	41.3603	55.2274	28.9899	42.2703	37.648	46.7723	36.0039	42.5191	37.9939	35.7899	45.4067	47.9334	73.0305	87.1552	54.4562	58.8223	73.3714	57.1178	60.6796	68.3114	108.549	\N	70.8362	\N	44.717	\N	33.8059	54.5075	43.4239	\N	95.9023	48.6434	51.7996
Q15013;Q15013-3	MD2BP_HUMAN	MAD2L1BP	MAD2L1-binding protein;Isoform 2 of MAD2L1-binding protein	27.4777	33.1325	52.764	65.6076	45.733	54.6564	32.1255	39.3926	33.5418	29.5847	41.1445	28.0572	20.9573	32.6293	41.5058	30.793	36.0175	51.6922	28.8721	\N	41.3016	32.5786	34.4236	27.5262	39.3463	26.0233	47.8368	46.1945	42.5017	\N	\N	148.574	\N	20.6242	\N	\N
Q15041;Q15041-2	AR6P1_HUMAN	ARL6IP1	ADP-ribosylation factor-like protein 6-interacting protein 1;Isoform 2 of ADP-ribosylation factor-like protein 6-interacting protein 1	42.9541	\N	\N	\N	\N	27.48	25.4919	40.885	44.0453	41.9264	11.3894	42.2683	24.4915	42.6964	30.8649	40.3393	57.6425	45.7686	54.5001	51.0477	41.3289	58.481	56.5957	80.7497	\N	\N	\N	36.8689	\N	\N	47.6362	32.5896	\N	126.479	73.1628	82.6716
Q15063-3	POSTN_HUMAN	POSTN	Isoform 3 of Periostin	108.534	101.758	71.0759	58.9379	67.7992	85.4462	28.8451	\N	39.5511	60.3985	\N	48.3664	73.2275	51.9669	56.7851	54.3299	58.3638	\N	64.4594	79.8945	67.3744	83.0539	\N	66.8874	109.591	39.1313	75.028	75.8179	\N	102.458	57.5233	\N	\N	\N	\N	\N
Q15067	ACOX1_HUMAN	ACOX1	Peroxisomal acyl-coenzyme A oxidase 1	\N	7.95525	\N	12.7772	\N	34.1656	\N	9.29165	\N	\N	12.4121	\N	17.3029	\N	37.3929	18.7785	19.1433	21.4394	\N	2.55219	9.13133	7.26603	\N	\N	20.9978	20.0433	7.80542	14.7982	\N	18.29	\N	\N	\N	14.4294	\N	\N
Q15118;Q15118-2	PDK1_HUMAN	PDK1	[Pyruvate dehydrogenase (acetyl-transferring)] kinase isozyme 1, mitochondrial;Isoform 2 of [Pyruvate dehydrogenase (acetyl-transferring)] kinase isozyme 1, mitochondrial	\N	\N	\N	106.186	105.595	\N	\N	86.6557	\N	\N	\N	\N	\N	\N	82.0887	69.2551	\N	\N	\N	118.701	106.511	72.2984	\N	109.256	\N	\N	\N	88.0564	\N	\N	\N	\N	\N	\N	\N	\N
Q15125	EBP_HUMAN	EBP	3-beta-hydroxysteroid-Delta(8),Delta(7)-isomerase	\N	19.7977	\N	15.7261	\N	\N	\N	39.8509	45.1359	29.7135	22.0633	48.7161	57.179	67.4347	39.5509	59.1767	74.1115	56.0785	73.4291	95.9491	95.1788	121.213	91.2222	151.561	\N	\N	\N	\N	\N	\N	\N	28.3534	\N	116.714	\N	83.8263
Q15149-3	PLEC_HUMAN	PLEC	Isoform 3 of Plectin	\N	40.4225	\N	\N	\N	\N	45.3381	52.213	69.0701	\N	40.7931	53.0696	37.5597	78.8253	36.8095	96.1505	127.948	74.4693	49.2487	100.341	82.0827	57.6696	89.0247	146.908	35.5441	\N	41.6843	65.643	\N	39.0375	43.4328	63.3387	\N	130.825	44.8865	96.1033
Q15149-4	PLEC_HUMAN	PLEC	Isoform 4 of Plectin	89.6294	134.019	136.259	106.67	122.952	182.288	196.311	196.609	184.232	152.221	182.887	186.991	88.5914	115.355	70.4652	128.144	243.722	109.954	264.906	293.575	269.679	258.528	234.07	514.495	94.5947	108.193	68.6599	229.833	\N	75.1318	60.9909	135.865	\N	201.221	\N	83.4982
Q15155	NOMO1_HUMAN	NOMO1	BOS complex subunit NOMO1	\N	62.7676	19.7263	\N	\N	90.8159	26.8131	22.8605	21.1508	\N	47.5964	31.7893	30.8697	11.1561	5.22232	25.6849	12.904	20.604	20.9027	16.6829	18.5356	14.3354	\N	25.5123	\N	47.8403	31.5439	43.5177	\N	9.88172	22.4561	\N	\N	3.7571	\N	23.1404
Q15208	STK38_HUMAN	STK38	Serine/threonine-protein kinase 38	39.2207	\N	70.1107	42.8648	21.6606	32.5666	28.1738	33.2366	18.8903	38.1952	20.7388	23.597	42.7619	59.278	45.2172	52.3025	43.7276	35.1581	20.3934	56.8148	38.4082	55.5252	32.5753	49.2857	29.7427	\N	36.2312	25.5199	23.766	28.5787	\N	20.7628	\N	37.2655	47.0333	26.0036
Q15274	NADC_HUMAN	QPRT	Nicotinate-nucleotide pyrophosphorylase [carboxylating]	\N	\N	\N	\N	\N	\N	\N	\N	68.9303	\N	161.088	\N	89.1139	97.5393	31.3958	\N	143.727	\N	\N	78.2781	160.641	\N	45.2799	85.5176	193.496	129.644	98.1873	158.053	107.904	134.419	65.5239	\N	\N	\N	\N	\N
Q15326;Q15326-2;Q15326-3;Q15326-4;Q15326-5;Q15326-6	ZMY11_HUMAN	ZMYND11	Zinc finger MYND domain-containing protein 11;Isoform 2 of Zinc finger MYND domain-containing protein 11;Isoform 3 of Zinc finger MYND domain-containing protein 11;Isoform 4 of Zinc finger MYND domain-containing protein 11;Isoform 5 of Zinc finger MYND domain-containing protein 11;Isoform 6 of Zinc finger MYND domain-containing protein 11	\N	\N	\N	13.9025	17.2828	\N	20.0963	9.89919	9.36035	6.52421	\N	\N	11.0048	11.6746	15.089	7.45984	13.1796	15.5288	5.76603	13.0923	13.144	10.3747	3.58931	15.1104	\N	\N	\N	\N	\N	\N	\N	\N	\N	9.08555	\N	\N
Q15334	L2GL1_HUMAN	LLGL1	Lethal(2) giant larvae protein homolog 1	21.0617	21.9218	18.328	24.7243	21.5334	15.9994	14.3453	17.7382	19.5796	13.0945	16.8899	21.9363	27.611	15.7698	27.438	29.4393	45.1253	27.5928	40.4899	34.3853	27.0024	19.9935	36.8885	26.283	17.3749	27.8154	23.0337	20.7726	15.8239	20.992	9.53764	20.0235	\N	35.0637	24.1254	30.3161
Q15345	LRC41_HUMAN	LRRC41	Leucine-rich repeat-containing protein 41	29.1095	69.458	48.4444	71.8631	67.4653	75.1841	84.3512	89.1278	80.3564	86.4667	70.8734	86.6328	146.074	135.98	128.716	141.846	150.348	132.324	92.8819	102.034	88.2146	113.851	108.737	186.574	60.2834	47.0475	\N	59.7869	49.6426	18.2463	25.8658	75.5066	\N	95.7674	67.8344	49.5278
Q15361	TTF1_HUMAN	TTF1	Transcription termination factor 1	\N	\N	\N	20.5829	\N	\N	19.8176	35.8282	23.8426	\N	\N	33.4064	10.2934	\N	10.212	\N	\N	\N	\N	\N	32.32	26.9071	24.1211	\N	\N	\N	\N	\N	\N	\N	\N	\N	\N	\N	\N	\N
Q15388	TOM20_HUMAN	TOMM20	Mitochondrial import receptor subunit TOM20 homolog	26.8553	74.8174	60.088	65.3903	75.8519	55.7776	61.3929	44.1215	59.9799	74.8785	44.4482	53.9526	44.8617	33.6501	63.112	61.203	71.3758	53.7826	50.3663	87.1599	90.1548	88.3319	51.039	136.316	73.8264	80.0612	57.7532	73.6262	48.4926	74.5841	\N	40.8596	\N	36.7845	\N	41.7779
Q15398-3	DLGP5_HUMAN	DLGAP5	Isoform 3 of Disks large-associated protein 5	28.307	76.6106	48.9132	32.5586	15.0492	48.2807	38.3785	42.2683	26.4762	31.5307	25.6801	118.997	48.2643	63.963	37.6229	46.9989	56.7773	63.944	51.7852	48.7281	48.1582	58.5651	43.8579	62.0496	38.3501	37.1669	28.3831	35.7445	60.3117	39.8876	\N	\N	\N	\N	\N	69.6054
Q15506	SP17_HUMAN	SPA17	Sperm surface protein Sp17	185.973	146.32	178.114	149.562	191.108	193.797	38.7437	30.8095	48.5752	39.3088	30.3349	41.4256	90.7842	111.947	114.641	116.309	87.4945	97.9894	20.0178	34.2131	14.6352	25.3201	39.8875	26.7123	133.103	154.046	158.445	129.099	122.811	103.167	\N	\N	\N	6.12071	258.592	\N
Q15517	CDSN_HUMAN	CDSN	Corneodesmosin	\N	49.6198	38.0569	\N	\N	\N	26.3089	78.7393	\N	109.331	\N	\N	\N	\N	\N	74.5474	\N	37.3408	\N	173.193	42.6414	\N	32.0794	46.1054	\N	\N	\N	60.6929	26.6185	\N	\N	44.1294	\N	78.85	147.597	67.3126
Q15542	TAF5_HUMAN	TAF5	Transcription initiation factor TFIID subunit 5	29.4288	39.0153	31.6138	38.1908	45.9069	58.5565	29.9781	37.0626	38.26	36.3265	27.4153	33.4302	37.3157	33.6769	38.7197	32.535	41.5738	30.4094	44.9721	35.9767	37.638	47.2008	40.7808	35.7086	13.9041	23.7459	21.2999	24.5035	33.6465	21.4992	24.3181	28.3188	\N	28.0537	25.7914	37.7527
Q15562;Q15562-2;Q15562-4	TEAD2_HUMAN	TEAD2	Transcriptional enhancer factor TEF-4;Isoform 2 of Transcriptional enhancer factor TEF-4;Isoform 4 of Transcriptional enhancer factor TEF-4	\N	\N	\N	\N	\N	10.5777	\N	\N	\N	5.40913	\N	5.84869	6.91182	2.78431	\N	11.4306	4.2793	11.793	\N	\N	2.42887	\N	\N	\N	\N	\N	2.01052	\N	\N	4.75114	\N	\N	\N	\N	\N	\N
Q15629;Q15629-2	TRAM1_HUMAN	TRAM1	Translocating chain-associated membrane protein 1;Isoform 2 of Translocating chain-associated membrane protein 1	\N	\N	\N	15.8158	\N	8.23489	\N	\N	20.8307	\N	\N	\N	10.8546	13.3766	\N	26.9653	37.7283	\N	34.654	30.1526	21.0209	\N	\N	69.3296	34.2067	\N	\N	13.974	14.7144	\N	\N	28.4627	\N	53.7618	31.5319	23.8585
Q15650	TRIP4_HUMAN	TRIP4	Activating signal cointegrator 1	34.2376	60.0834	40.0984	24.9736	\N	74.1146	37.4552	75.2437	34.422	34.1118	32.5673	48.3631	26.7788	28.1143	47.9649	55.8283	15.3717	31.457	17.3058	58.1582	61.4458	56.9955	32.5289	69.326	\N	43.2039	\N	40.3828	102.939	37.0326	41.519	45.5094	\N	70.2698	20.2387	23.9192
Q15652;Q15652-2;Q15652-3	JHD2C_HUMAN	JMJD1C	Probable JmjC domain-containing histone demethylation protein 2C;Isoform 2 of Probable JmjC domain-containing histone demethylation protein 2C;Isoform 3 of Probable JmjC domain-containing histone demethylation protein 2C	7.88201	\N	\N	\N	\N	\N	15.9505	20.5229	21.5829	40.4958	22.2846	11.1905	\N	4.09096	7.39558	\N	15.4905	\N	22.462	17.112	21.1327	29.0664	33.8025	15.5112	12.8553	17.7365	19.9842	\N	19.9844	26.4769	\N	13.6436	\N	\N	27.8155	4.46254
Q15723-2;Q15723-3;Q15723-4	ELF2_HUMAN	ELF2	Isoform 2 of ETS-related transcription factor Elf-2;Isoform 3 of ETS-related transcription factor Elf-2;Isoform 4 of ETS-related transcription factor Elf-2	18.2567	36.9249	47.7675	48.9119	31.1863	44.4074	36.3487	14.0071	23.2206	25.862	27.7647	34.8979	50.3506	56.0946	69.7149	64.4984	77.1534	60.4233	58.2357	61.232	38.9781	33.0602	74.8063	62.2036	\N	13.9543	15.5718	22.4378	\N	24.1297	\N	\N	\N	9.07265	\N	15.3261
Q15833;Q15833-2;Q15833-3	STXB2_HUMAN	STXBP2	Syntaxin-binding protein 2;Isoform 2 of Syntaxin-binding protein 2;Isoform 3 of Syntaxin-binding protein 2	\N	40.9502	\N	\N	20.1751	\N	\N	34.6122	\N	\N	22.4046	28.5117	46.3332	49.3058	32.6697	52.6655	48.6883	43.0261	39.629	53.6994	36.3311	54.951	44.6274	32.323	\N	\N	\N	\N	26.9429	43.852	\N	\N	\N	\N	\N	\N
Q15834	CC85B_HUMAN	CCDC85B	Coiled-coil domain-containing protein 85B	93.6701	104.625	84.0829	114.209	93.9388	100.631	17.2444	29.1393	30.1005	41.526	17.964	24.6065	78.098	89.0561	81.7494	80.9294	75.1059	89.8704	26.3308	31.9786	24.3003	\N	29.2529	\N	77.6724	81.8665	89.8676	70.6696	68.9528	90.0512	23.9329	\N	\N	\N	19.3825	21.076
Q15836	VAMP3_HUMAN	VAMP3	Vesicle-associated membrane protein 3	91.0097	81.1243	\N	395.456	\N	\N	131.227	137.326	106.617	162.527	165.745	114.089	106.125	132.771	124.191	84.1441	104.864	87.4064	106.801	110.244	112.442	113.564	130.359	134.115	\N	100.106	79.2067	97.2288	\N	114.754	92.1816	\N	\N	110.322	\N	109.477
Q15878-2;Q15878-3	CAC1E_HUMAN	CACNA1E	Isoform 2 of Voltage-dependent R-type calcium channel subunit alpha-1E;Isoform 3 of Voltage-dependent R-type calcium channel subunit alpha-1E	253.783	70.5303	245.103	\N	135.698	242.375	368.804	474.184	213.526	290.289	334.679	195.049	266.897	392.9	323.257	204.796	260.901	446.256	83.2832	80.7394	183.582	185.745	443.856	649.171	174.456	327.151	337.622	406.669	169.84	217.112	866.751	312.578	\N	123.633	112.943	299.104
Q15904	VAS1_HUMAN	ATP6AP1	V-type proton ATPase subunit S1	24.8097	26.0827	31.8187	24.4388	\N	\N	64.5611	56.7354	51.6774	53.537	69.5095	47.0179	43.6319	91.1765	70.9131	51.2111	102.693	52.3525	87.6877	96.8813	95.2045	81.2811	80.6574	129.323	26.3389	29.4267	25.3516	53.1246	26.3708	37.7271	\N	77.576	\N	96.9992	27.0949	85.2941
Q16534;Q16534-2	HLF_HUMAN	HLF	Hepatic leukemia factor;Isoform 2 of Hepatic leukemia factor	49.5666	63.3096	65.9702	120.14	86.8096	\N	33.2055	29.6449	46.9565	39.223	45.9558	52.2141	31.9109	57.9344	31.9482	25.932	56.9429	42.8943	37.9714	53.6519	37.3713	42.8285	59.146	45.8593	56.4501	74.4218	28.6243	\N	41.7569	\N	35.8139	47.5755	\N	44.0495	39.8978	47.954
Q16560;Q16560-2	U1SBP_HUMAN	SNRNP35	U11/U12 small nuclear ribonucleoprotein 35 kDa protein;Isoform 2 of U11/U12 small nuclear ribonucleoprotein 35 kDa protein	19.3265	9.91635	21.2245	81.644	30.4225	24.2374	32.2856	50.4619	23.3349	46.1222	10.2056	21.7832	41.5053	42.884	56.6128	25.6281	26.446	45.496	40.3533	34.9242	36.26	34.5638	36.0283	28.8826	37.2488	13.18	39.6626	22.5424	\N	18.4606	13.3269	\N	\N	13.4431	80.0893	30.1829
Q16576-2	RBBP7_HUMAN	RBBP7	Isoform 2 of Histone-binding protein RBBP7	53.1465	56.6446	49.2177	54.063	40.7763	50.9097	34.4055	56.444	39.9646	45.7394	34.2821	31.352	51.074	69.6754	51.1408	47.5872	55.7624	60.0672	62.9165	38.5251	57.3788	55.8974	63.0615	54.8292	62.0582	39.5393	39.638	42.2825	30.6548	45.8023	\N	31.8634	\N	37.3397	\N	51.3645
Q16595;Q16595-2;Q16595-3	FRDA_HUMAN	FXN	Frataxin, mitochondrial;Isoform 2 of Frataxin, mitochondrial;Isoform 3 of Frataxin, mitochondrial	34.3915	33.5007	44.3596	38.1439	40.3837	53.6928	38.3202	18.4243	43.1118	24.9506	26.4461	27.5939	\N	29.0044	31.1643	30.6976	16.4064	26.3741	32.704	\N	25.4075	\N	\N	14.3739	38.6685	21.0948	24.5152	29.7477	10.1986	20.2116	25.1168	\N	\N	36.355	\N	32.5891
Q16643-3	DREB_HUMAN	DBN1	Isoform 3 of Drebrin	10.7321	16.0508	7.31052	15.8841	12.0628	12.8791	18.0466	16.4067	8.39719	8.28727	10.4787	15.0272	\N	15.3735	12.7909	5.36166	\N	13.8802	16.6781	3.8775	12.4985	8.42012	7.40534	2.11574	14.8131	11.5383	10.8791	3.20854	\N	16.2474	\N	\N	\N	\N	\N	\N
Q16667;Q16667-2	CDKN3_HUMAN	CDKN3	Cyclin-dependent kinase inhibitor 3;Isoform 2 of Cyclin-dependent kinase inhibitor 3	42.9718	45.4684	61.9584	62.0253	31.9513	50.8665	31.486	32.1875	46.2842	43.356	38.3277	43.6403	45.8267	37.4341	39.7235	43.1519	45.5221	44.6364	50.1502	38.4982	41.1077	\N	44.939	46.0475	45.3321	44.007	38.8422	47.2747	\N	47.0702	\N	\N	\N	38.393	\N	\N
Q16799	RTN1_HUMAN	RTN1	Reticulon-1	28.5799	27.1649	35.0177	39.4481	35.8155	51.4165	31.3	11.0027	19.0946	18.5149	16.8734	18.335	11.0059	\N	\N	14.7048	17.6344	\N	24.47	30.8197	25.5107	36.492	33.3749	39.2613	36.7246	34.5428	43.8966	45.9794	25.2713	38.8265	28.17	22.577	\N	7.3189	30.3661	\N
Q2KHR3	QSER1_HUMAN	QSER1	Glutamine and serine-rich protein 1	\N	20.3123	21.1286	24.2751	\N	\N	37.9867	26.0927	41.8435	38.8899	44.1117	24.4744	45.8314	51.1657	42.3807	45.3212	50.8573	36.8994	58.3195	63.3259	56.9665	49.4669	62.4817	66.2219	28.1765	\N	\N	19.7566	35.1982	\N	17.2727	\N	\N	32.1196	34.1987	15.8678
Q2M389	WASC4_HUMAN	WASHC4	WASH complex subunit 4	33.9176	\N	\N	17.4433	21.993	\N	28.0456	35.6294	64.7135	32.6359	42.2778	34.0645	26.7316	64.7034	31.2661	53.0063	85.8556	43.2144	47.8346	79.859	27.502	65.4242	47.1904	98.2837	36.1653	32.6855	\N	68.0516	26.9395	26.2588	39.0698	64.2767	\N	108.047	39.6011	73.6488
Q2MV58;Q2MV58-2;Q2MV58-3;Q2MV58-4	TECT1_HUMAN	TCTN1	Tectonic-1;Isoform 2 of Tectonic-1;Isoform 3 of Tectonic-1;Isoform 4 of Tectonic-1	\N	13.332	\N	16.8648	\N	30.4985	12.4836	12.5513	\N	\N	14.4564	15.0826	16.8563	\N	\N	\N	11.2117	22.6421	\N	\N	19.5691	\N	\N	\N	48.9482	25.9041	\N	\N	\N	23.1085	\N	\N	\N	14.7116	29.795	\N
Q2NKX9	CB068_HUMAN	C2orf68	UPF0561 protein C2orf68	103.926	108.316	79.1557	97.8546	96.2818	119.129	113.258	126.746	105.221	119.755	108.524	100.401	118.976	74.862	112.877	184.68	87.5846	119.215	105.988	119.134	179.3	140.119	104.147	91.9376	120.073	83.2069	96.562	139.956	86.9	51.9079	107.21	45.9791	\N	\N	\N	\N
Q2PPJ7;Q2PPJ7-2;Q2PPJ7-3	RGPA2_HUMAN	RALGAPA2	Ral GTPase-activating protein subunit alpha-2;Isoform 2 of Ral GTPase-activating protein subunit alpha-2;Isoform 3 of Ral GTPase-activating protein subunit alpha-2	14.4745	19.2445	29.4587	\N	\N	23.1801	22.5625	20.0684	20.6485	30.5811	21.7929	25.3117	23.9157	23.5318	16.1293	27.4394	20.0388	27.5882	22.1878	21.946	28.0789	\N	\N	27.7523	\N	29.1568	15.6745	21.9783	30.8615	27.2893	25.4355	35.0367	\N	23.1219	\N	23.7399
Q2PZI1	D19L1_HUMAN	DPY19L1	Protein C-mannosyl-transferase DPY19L1	31.7757	11.3061	10.2546	28.8907	31.1083	29.4893	40.9869	33.004	39.6315	26.9246	29.8318	44.624	46.2642	43.145	35.4799	53.1934	89.7364	54.6994	34.5546	37.1343	49.718	38.9916	50.7922	92.1287	\N	28.6893	25.1605	33.9794	\N	8.44671	\N	62.8312	\N	146.675	7.01155	37.6821
Q2T9J0;Q2T9J0-2	TYSD1_HUMAN	TYSND1	Peroxisomal leader peptide-processing protease;Isoform 2 of Peroxisomal leader peptide-processing protease	15.1183	9.36747	9.74163	4.90187	11.74	15.8911	4.63593	3.54471	8.41666	7.42463	3.3561	\N	10.0801	6.09714	14.2046	17.0723	14.6424	6.89627	\N	12.0519	9.72397	9.00239	4.50239	11.8594	7.89963	15.9291	6.58442	18.5288	\N	4.7458	\N	\N	\N	13.6434	19.1131	\N
Q2UY09;Q2UY09-2	COSA1_HUMAN	COL28A1	Collagen alpha-1(XXVIII) chain;Isoform 2 of Collagen alpha-1(XXVIII) chain	23.3665	25.2336	8.85942	\N	\N	\N	149.756	115.371	91.3141	85.7261	91.1166	111.308	219.668	290.457	284.105	415.834	361.688	286.805	245.385	380.585	198.438	239.099	277.805	216.062	\N	\N	60.8125	70.2351	\N	47.4844	58.1635	\N	\N	137.624	\N	100.733
Q2YD98	UVSSA_HUMAN	UVSSA	UV-stimulated scaffold protein A	27.9695	\N	\N	\N	\N	\N	\N	\N	29.8859	\N	\N	9.5228	19.1125	38.0125	24.906	20.633	14.4007	21.9136	19.6751	21.959	24.8407	16.5674	\N	22.553	\N	\N	\N	\N	\N	\N	\N	\N	\N	\N	\N	\N
Q3B7T3-3	BEAN1_HUMAN	BEAN1	Isoform 3 of Protein BEAN1	\N	\N	\N	\N	\N	\N	\N	\N	\N	71.258	60.9139	\N	76.9718	82.9649	\N	30.7015	56.2475	54.2544	55.6726	78.1362	65.0473	93.3164	82.6157	104.377	\N	\N	\N	\N	50.3852	\N	47.5243	\N	\N	30.151	\N	\N
Q3L8U1;Q3L8U1-2;Q3L8U1-3	CHD9_HUMAN	CHD9	Chromodomain-helicase-DNA-binding protein 9;Isoform 2 of Chromodomain-helicase-DNA-binding protein 9;Isoform 3 of Chromodomain-helicase-DNA-binding protein 9	\N	\N	\N	85.5749	\N	\N	25.9968	17.695	16.1168	33.5439	\N	22.6428	70.7451	65.7129	51.4387	47.9982	46.2048	59.2251	50.3439	52.5598	48.3649	75.542	55.9038	47.8841	\N	\N	48.3138	\N	72.959	\N	\N	\N	\N	\N	\N	\N
Q3T8J9;Q3T8J9-2;Q3T8J9-3	GON4L_HUMAN	GON4L	GON-4-like protein;Isoform 2 of GON-4-like protein;Isoform 3 of GON-4-like protein	\N	33.6056	\N	\N	\N	\N	48.907	43.7494	\N	38.1088	34.5287	\N	13.2633	32.4537	60.2921	58.5222	44.9158	53.2995	21.3179	\N	72.2633	48.8019	65.8879	75.8114	38.465	31.427	\N	76.9209	\N	52.1292	\N	28.3726	\N	\N	\N	\N
Q495A1	TIGIT_HUMAN	TIGIT	T-cell immunoreceptor with Ig and ITIM domains	\N	\N	168.809	\N	133.067	\N	194.465	87.8982	\N	\N	\N	\N	213.666	166.461	190.922	217.71	\N	143.332	157.42	269.151	145.734	180.394	\N	214.169	\N	121.548	183.905	80.1516	\N	\N	\N	\N	\N	159.296	\N	75.8697
Q4G0F5	VP26B_HUMAN	VPS26B	Vacuolar protein sorting-associated protein 26B	33.9173	75.9767	\N	62.5941	72.2002	122.473	73.2665	52.6926	88.0475	75.0706	68.1518	71.594	60.3169	73.1449	65.1181	72.5685	78.6004	72.4138	76.7417	91.4525	106.16	76.8701	74.3297	96.2101	112.562	128.104	\N	62.0325	30.8756	81.6171	64.2188	94.4269	\N	103.378	\N	141.689
Q4VX76;Q4VX76-2	SYTL3_HUMAN	SYTL3	Synaptotagmin-like protein 3;Isoform 2 of Synaptotagmin-like protein 3	\N	\N	\N	5.29826	\N	\N	1.83802	\N	5.10828	\N	1.7709	\N	3.55706	3.57125	\N	\N	\N	6.17094	\N	\N	4.64733	4.21154	8.63488	5.49621	\N	2.09682	\N	1.62429	\N	\N	\N	\N	\N	1.93036	\N	\N
Q504U0	CD046_HUMAN	C4orf46	Renal cancer differentiation gene 1 protein	150.607	125.869	166.359	175.982	140.129	128.942	81.4838	73.1644	122.669	108.258	112.51	\N	90.2847	104.478	\N	95.7526	48.0546	81.0724	64.0076	101.031	102.202	\N	135.494	88.0229	70.2095	72.3694	101	87.185	100.276	\N	92.0166	128.012	\N	98.5415	99.5678	124.149
Q53GS7	GLE1_HUMAN	GLE1	mRNA export factor GLE1	\N	24.3091	\N	\N	\N	\N	\N	23.7833	25.1834	\N	20.1795	25.2219	23.2156	34.3284	34.0558	32.8696	46.5059	36.9627	30.0681	39.8689	34.0493	37.8054	36.2893	42.5723	\N	\N	\N	\N	\N	\N	\N	28.8836	\N	39.6254	22.8824	\N
Q53H80	AKIR2_HUMAN	AKIRIN2	Akirin-2	89.4279	106.449	118.919	87.2138	87.1854	102.819	47.5783	24.2259	41.5038	55.2592	69.427	48.9879	87.6471	111.356	108.157	96.7476	73.4673	95.4657	62.7276	60.7174	47.8635	\N	39.9528	31.0182	67.1415	62.817	48.813	61.4324	64.2112	61.5813	\N	\N	\N	21.1444	\N	\N
Q56UN5;Q56UN5-3	M3K19_HUMAN	MAP3K19	Mitogen-activated protein kinase kinase kinase 19;Isoform 3 of Mitogen-activated protein kinase kinase kinase 19	188.204	228.361	264.336	211.717	244.128	\N	\N	\N	\N	191.803	141.658	\N	174.077	178.985	46.1567	186.611	138.654	224.685	65.0605	270.946	131.449	285.828	\N	209	115.212	161.354	\N	164.184	305.077	208.729	\N	324.072	\N	\N	\N	\N
Q56VL3	OCAD2_HUMAN	OCIAD2	OCIA domain-containing protein 2	\N	\N	\N	\N	\N	\N	\N	19.5725	6.41786	\N	\N	\N	\N	\N	\N	\N	28.7552	\N	23.1376	14.3743	28.3355	14.0954	\N	74.6337	\N	\N	\N	7.94428	\N	3.81237	\N	20.9061	\N	28.497	\N	22.0132
Q5BJD5;Q5BJD5-2;Q5BJD5-3	TM41B_HUMAN	TMEM41B	Transmembrane protein 41B;Isoform 2 of Transmembrane protein 41B;Isoform 3 of Transmembrane protein 41B	30.3704	\N	\N	9.79873	\N	\N	\N	5.78273	17.7929	\N	\N	\N	\N	6.61737	20.9105	12.48	6.59473	34.277	\N	9.60811	4.75348	38.5847	16.375	25.9414	\N	\N	\N	7.61318	\N	\N	\N	\N	\N	\N	\N	25.934
Q5FBB7;Q5FBB7-2;Q5FBB7-3;Q5FBB7-4;Q5FBB7-5;Q5FBB7-6	SGO1_HUMAN	SGO1	Shugoshin 1;Isoform 2 of Shugoshin 1;Isoform 3 of Shugoshin 1;Isoform 4 of Shugoshin 1;Isoform 5 of Shugoshin 1;Isoform 6 of Shugoshin 1	38.9825	25.9747	13.6259	12.1386	21.7484	38.2548	24.0564	17.8957	24.8199	12.9041	23.4496	25.8292	20.3114	26.4626	31.1145	23.5949	15.077	30.0372	17.982	43.7425	37.7123	34.4294	39.4748	18.2153	\N	\N	\N	12.4847	13.3386	15.0925	9.17416	\N	\N	13.8174	\N	\N
Q5FWF4-5	ZRAB3_HUMAN	ZRANB3	Isoform 5 of DNA annealing helicase and endonuclease ZRANB3	41.7281	\N	\N	92.8281	66.0163	\N	52.7901	135.832	\N	52.372	\N	56.4697	25.5066	20.789	40.9896	34.4066	39.4691	\N	46.1313	\N	44.9552	\N	49.627	\N	\N	41.114	\N	\N	56.2423	\N	78.8797	58.572	\N	\N	\N	41.4436
Q5JU85;Q5JU85-3	IQEC2_HUMAN	IQSEC2	IQ motif and SEC7 domain-containing protein 2;Isoform 2 of IQ motif and SEC7 domain-containing protein 2	\N	\N	\N	\N	5.73828	\N	\N	17.8829	9.8921	12.9833	\N	7.46829	2.48934	29.9323	12.5101	15.4167	15.0324	24.7872	\N	\N	18.0725	18.2759	\N	13.0845	\N	\N	\N	\N	\N	\N	\N	15.6641	\N	25.183	\N	\N
Q5JX69;Q5JX71	F209B_HUMAN;F209A_HUMAN	FAM209B;FAM209A	Protein FAM209B;Protein FAM209A	106.235	48.3463	\N	\N	\N	\N	\N	56.6185	\N	\N	\N	\N	83.3569	\N	202.45	47.9048	25.4767	\N	97.1753	\N	75.0536	84.8548	119.318	\N	\N	\N	\N	\N	\N	\N	\N	59.5416	\N	\N	27.6693	62.9573
Q5RHP9;Q5RHP9-2	ERIC3_HUMAN	ERICH3	Glutamate-rich protein 3;Isoform 2 of Glutamate-rich protein 3	24.0307	29.4312	42.1791	23.2579	20.7877	29.7517	25.5507	38.4256	27.5725	28.5711	21.8977	22.92	16.1249	20.6009	\N	25.8862	\N	18.5982	26.9407	35.7968	40.5624	36.9165	39.7099	37.6208	23.0163	22.119	20.2179	30.5729	28.7456	28.4487	\N	\N	\N	\N	\N	\N
Q5SNT2	TM201_HUMAN	TMEM201	Transmembrane protein 201	\N	\N	\N	\N	\N	\N	\N	\N	29.3816	\N	21.0086	60.3057	29.1363	35.8949	25.1049	44.6523	58.3019	53.6816	36.0048	44.8872	45.3486	68.432	43.4873	79.5983	\N	\N	\N	\N	\N	\N	\N	17.6136	\N	46.4377	\N	\N
Q5SRE5	NU188_HUMAN	NUP188	Nucleoporin NUP188	28.6698	\N	\N	30.7188	31.143	18.5425	34.6931	43.8225	48.5826	33.3678	23.1996	35.9222	60.4231	74.0832	45.0365	60.8625	75.4777	66.4295	38.6297	73.5455	59.5925	67.0043	39.1632	104.397	20.6342	28.3072	\N	27.1981	\N	\N	\N	33.5839	\N	63.2579	\N	28.8451
Q5SRE7;Q5SRE7-2;Q5SRE7-3	PHYD1_HUMAN	PHYHD1	Phytanoyl-CoA dioxygenase domain-containing protein 1;Isoform 2 of Phytanoyl-CoA dioxygenase domain-containing protein 1;Isoform 3 of Phytanoyl-CoA dioxygenase domain-containing protein 1	83.2412	\N	44.5942	51.5518	\N	26.3041	20.8128	\N	\N	42.9111	82.4628	118.855	\N	116.914	48.4804	45.783	88.2051	104.904	50.5551	\N	198.336	106.071	\N	\N	94.7821	\N	89.7961	\N	41.8603	31.5918	\N	\N	\N	67.1457	78.1187	53.0436
Q5SWX8;Q5SWX8-4	ODR4_HUMAN	ODR4	Protein odr-4 homolog;Isoform 4 of Protein odr-4 homolog	\N	\N	\N	\N	\N	150.924	16.7904	25.193	11.9413	16.2506	23.5597	\N	20.0385	24.5296	20.2638	30.5479	27.9509	16.9585	17.2069	25.3783	25.6803	29.868	32.7959	40.843	\N	\N	\N	13.3758	\N	\N	\N	27.6235	\N	25.0949	\N	26.0876
Q5SXH7;Q5SXH7-2	PKHS1_HUMAN	PLEKHS1	Pleckstrin homology domain-containing family S member 1;Isoform 2 of Pleckstrin homology domain-containing family S member 1	\N	\N	\N	\N	\N	43.5537	107.704	105.384	\N	125.488	84.4412	132.298	113.254	\N	132.627	136.081	132.777	138.512	111.638	126.362	148.825	129.297	159.7	118.459	150.946	\N	\N	\N	\N	25.8085	29.5502	184.483	\N	158.803	\N	213.66
Q5SZJ8;Q5SZJ8-3	BEND6_HUMAN	BEND6	BEN domain-containing protein 6;Isoform 3 of BEN domain-containing protein 6	\N	\N	\N	\N	\N	\N	\N	\N	10.9499	\N	\N	8.65244	11.2922	\N	\N	\N	\N	\N	9.32917	\N	8.31574	13.5241	\N	\N	13.3344	\N	6.00628	\N	\N	17.9999	\N	\N	\N	\N	\N	\N
Q5T0N1;Q5T0N1-2	CFA70_HUMAN	CFAP70	Cilia- and flagella-associated protein 70;Isoform 2 of Cilia- and flagella-associated protein 70	\N	\N	\N	\N	\N	\N	\N	\N	\N	\N	\N	53.7331	\N	\N	\N	\N	\N	\N	\N	57.522	90.8421	70.0775	49.2784	41.4094	\N	\N	37.9324	\N	\N	\N	\N	29.2489	\N	\N	\N	\N
Q5T7W0;Q5T7W0-2;Q5T7W0-4	ZN618_HUMAN	ZNF618	Zinc finger protein 618;Isoform 2 of Zinc finger protein 618;Isoform 4 of Zinc finger protein 618	\N	\N	7.70131	\N	\N	\N	34.0885	32.8482	48.4013	28.8256	35.7654	33.1697	33.844	\N	26.8971	26.4021	41.3292	37.4282	26.7882	37.9294	34.377	22.1481	29.2042	52.074	\N	\N	\N	\N	\N	\N	56.5942	23.6847	\N	\N	\N	\N
Q5T8P6-2	RBM26_HUMAN	RBM26	Isoform 2 of RNA-binding protein 26	37.7624	86.8956	69.1458	68.6254	81.9538	80.6258	66.0643	\N	61.4041	47.9944	36.7531	102.576	50.588	72.4584	88.6161	95.0077	85.3996	71.4224	129.9	74.0817	109.045	150.316	134.874	86.8988	\N	52.197	80.4263	31.5022	56.4332	30.6722	\N	\N	\N	26.9892	\N	\N
Q5TA31	RN187_HUMAN	RNF187	E3 ubiquitin-protein ligase RNF187	125.215	115.489	129.768	135.116	128.596	140.241	38.105	55.7727	37.5012	51.1928	47.1743	40.4409	81.8075	103.574	87.6648	94.5086	90.7522	75.1811	58.8034	51.7064	47.7917	51.2053	52.426	58.5453	114.056	128.037	137.478	117.977	121.322	141.261	152.391	25.6954	\N	38.7801	220.436	50.9082
Q5TBB1	RNH2B_HUMAN	RNASEH2B	Ribonuclease H2 subunit B	\N	23.9168	26.2462	\N	31.3327	36.254	42.3756	34.9313	40.9257	32.7797	53.4251	53.8138	60.1904	56.6616	46.6221	51.1817	45.9022	51.8345	53.9524	49.0347	38.7715	40.9152	38.3494	58.4333	\N	\N	\N	25.1719	16.9494	\N	20.0829	\N	\N	57.4511	\N	42.2844
Q5TC82;Q5TC82-2	RC3H1_HUMAN	RC3H1	Roquin-1;Isoform 2 of Roquin-1	691.622	747.595	195.38	\N	\N	\N	172.058	206.817	88.2529	168.564	202.905	190.259	\N	193.892	125.185	181.28	60.4354	\N	259.417	181.938	147.869	214.354	332.596	165.361	\N	129.813	203.695	\N	46.0603	572.475	\N	89.9574	\N	294.107	\N	\N
Q5VST9;Q5VST9-2;Q5VST9-6	OBSCN_HUMAN	OBSCN	Obscurin;Isoform 2 of Obscurin;Isoform 5 of Obscurin	\N	\N	15.3728	\N	\N	\N	\N	\N	20.1563	14.9512	29.7868	\N	\N	\N	27.8126	\N	33.9864	31.0408	\N	\N	34.7717	\N	47.7634	\N	\N	\N	\N	\N	\N	\N	\N	\N	\N	\N	\N	\N
Q5VU43;Q5VU43-3;Q5VU43-4	MYOME_HUMAN	PDE4DIP	Myomegalin;Isoform 3 of Myomegalin;Isoform 4 of Myomegalin	322.344	\N	\N	140.539	\N	\N	82.1812	\N	\N	\N	\N	68.6872	\N	\N	35.9361	\N	\N	22.6353	56.6444	\N	38.8141	81.9487	52.1006	\N	\N	\N	\N	48.4503	\N	26.6179	\N	\N	\N	\N	116.885	49.2486
Q5VUJ6;Q5VUJ6-2	LRCH2_HUMAN	LRCH2	Leucine-rich repeat and calponin homology domain-containing protein 2;Isoform 2 of Leucine-rich repeat and calponin homology domain-containing protein 2	\N	\N	\N	\N	\N	\N	23.0251	17.4777	25.7503	24.7639	26.3508	24.4217	\N	\N	\N	\N	21.0658	9.77015	41.3458	50.9441	43.6123	39.9111	31.9598	78.5471	\N	\N	\N	\N	\N	\N	\N	\N	\N	51.504	6.13361	44.3975
Q5VWG9	TAF3_HUMAN	TAF3	Transcription initiation factor TFIID subunit 3	29.9659	22.7715	\N	\N	\N	\N	13.9744	\N	26.2465	22.1218	38.0615	24.067	34.0441	19.4148	36.564	22.2546	32.2063	25.8759	29.6043	29.1832	57.6854	22.6605	29.2539	40.3086	\N	\N	\N	\N	\N	\N	\N	\N	\N	23.31	30.534	\N
Q5VWQ0	RSBN1_HUMAN	RSBN1	Lysine-specific demethylase 9	28.6041	32.7471	\N	\N	34.9361	53.1024	30.5602	46.2105	39.8688	50.9514	55.9105	37.6548	35.5986	65.324	43.8557	38.0174	40.9175	44.8926	48.6709	55.9364	51.582	49.3111	47.6467	37.9861	19.3559	\N	\N	23.5789	30.1273	29.6204	\N	40.7381	\N	17.2114	36.3007	129.699
Q5VZ89;Q5VZ89-7	DEN4C_HUMAN	DENND4C	DENN domain-containing protein 4C;Isoform 2 of DENN domain-containing protein 4C	30.2353	40.6327	\N	\N	36.0195	29.2908	84.3128	63.7525	43.4359	46.4992	\N	40.4616	38.1305	\N	56.1117	42.4708	54.448	45.6025	48.1752	48.4637	72.2096	74.3213	58.0111	90.3671	\N	\N	34.5072	\N	57.4046	\N	\N	\N	\N	\N	39.9611	\N
Q5VZK9;Q5VZK9-2	CARL1_HUMAN	CARMIL1	F-actin-uncapping protein LRRC16A;Isoform 2 of F-actin-uncapping protein LRRC16A	\N	34.4471	34.4843	26.3171	37.9825	36.1283	30.9242	58.6813	31.5434	31.9921	34.9346	49.6004	43.6905	42.6111	71.5712	58.6863	66.4519	46.8903	38.7644	36.0823	42.5097	35.8062	37.8824	56.8934	31.3639	30.9515	\N	24.4155	19.3552	34.1741	\N	22.347	\N	\N	\N	\N
Q5VZL5;Q5VZL5-4	ZMYM4_HUMAN	ZMYM4	Zinc finger MYM-type protein 4;Isoform 4 of Zinc finger MYM-type protein 4	\N	29.3162	59.1355	\N	\N	\N	46.3167	42.9809	46.888	38.9343	47.9073	45.2727	70.0792	75.3701	93.074	89.4182	92.1817	102.408	76.6261	80.4478	80.3244	91.5736	61.2821	86.3429	\N	\N	\N	12.7995	\N	51.1596	\N	\N	\N	52.9078	\N	31.3225
Q5W0B1	OBI1_HUMAN	OBI1	ORC ubiquitin ligase 1	\N	44.7975	\N	\N	27.819	\N	40.8315	35.0666	47.9243	70.6866	47.7978	30.0939	30.2916	25.1257	34.5943	57.9406	36.1799	47.2459	32.3039	39.8421	33.5678	41.2206	54.7529	37.893	\N	\N	\N	14.7316	\N	\N	\N	\N	\N	44.3308	43.2254	38.3049
Q5XKL5;Q5XKL5-4	BTBD8_HUMAN	BTBD8	BTB/POZ domain-containing protein 8;Isoform 4 of BTB/POZ domain-containing protein 8	\N	\N	\N	1.60011	\N	3.79101	\N	\N	\N	\N	\N	\N	\N	\N	\N	\N	\N	\N	\N	\N	\N	\N	\N	3.4021	\N	\N	\N	\N	\N	\N	\N	\N	\N	\N	\N	\N
Q5XUX1;Q5XUX1-2	FBXW9_HUMAN	FBXW9	F-box/WD repeat-containing protein 9;Isoform 2 of F-box/WD repeat-containing protein 9	\N	\N	5.09727	12.2626	13.7023	11.4623	\N	11.0293	\N	5.69989	\N	8.31808	2.71937	2.05226	11.9964	\N	5.18819	\N	14.0106	\N	10.9357	\N	\N	13.3287	7.70046	\N	9.96629	\N	\N	\N	\N	5.88696	\N	5.30201	7.08804	4.56127
Q63HM1;Q63HM1-2	KFA_HUMAN	AFMID	Kynurenine formamidase;Isoform 2 of Kynurenine formamidase	13.69	15.9206	21.7085	\N	6.41011	\N	9.01723	\N	6.56282	15.8617	12.0041	9.7404	16.4574	24.1498	\N	21.3698	15.6677	29.5524	18.4212	\N	20.2968	\N	22.4434	13.848	\N	\N	7.16138	\N	\N	\N	\N	\N	\N	\N	\N	\N
Q643R3	LPCT4_HUMAN	LPCAT4	Lysophospholipid acyltransferase LPCAT4	\N	\N	\N	\N	\N	\N	\N	\N	\N	\N	\N	\N	\N	19.2106	11.886	23.2858	15.4943	12.3967	10.3143	\N	11.0243	27.7432	15.8108	29.3292	\N	\N	\N	\N	\N	\N	\N	\N	\N	20.2985	\N	22.2329
Q66LE6	2ABD_HUMAN	PPP2R2D	Serine/threonine-protein phosphatase 2A 55 kDa regulatory subunit B delta isoform	33.8135	33.4665	\N	\N	66.5447	67.4363	58.1434	59.5898	46.1459	40.5845	41.116	48.6848	32.4704	45.5253	51.6144	66.8974	58.2047	35.4237	57.2882	41.8275	82.4028	31.4871	49.5453	69.0759	35.1492	40.856	44.5389	60.762	\N	37.2094	46.6939	48.6852	\N	40.8878	29.588	54.8478
Q674X7-3	KAZRN_HUMAN	KAZN	Isoform 3 of Kazrin	69.4719	66.946	66.8302	81.6138	64.3243	56.2702	40.1202	45.4153	47.9831	49.8593	48.2255	29.8873	65.4085	67.695	66.1482	71.1434	86.8663	85.2291	47.254	106.066	86.9405	61.6268	84.2723	102.526	71.4914	46.7403	58.8049	45.9111	44.026	66.4446	84.9611	\N	\N	62.0117	65.6125	\N
Q68CP4;Q68CP4-2	HGNAT_HUMAN	HGSNAT	Heparan-alpha-glucosaminide N-acetyltransferase;Isoform 2 of Heparan-alpha-glucosaminide N-acetyltransferase	\N	\N	\N	\N	\N	\N	\N	\N	21.1118	\N	\N	\N	\N	41.316	20.5705	43.3766	45.041	39.6202	\N	28.4622	30.9143	\N	\N	57.1439	37.0187	32.1407	\N	48.0641	\N	50.2407	\N	\N	\N	\N	39.402	\N
Q68CP9;Q68CP9-3	ARID2_HUMAN	ARID2	AT-rich interactive domain-containing protein 2;Isoform 2 of AT-rich interactive domain-containing protein 2	20.2682	27.5464	\N	49.5572	\N	\N	28.1896	32.6708	31.9936	29.205	27.0547	29.7112	34.0883	45.1848	42.4263	48.0198	44.5409	40.4024	41.1439	40.6651	48.4274	50.241	43.3999	36.439	\N	33.4159	\N	\N	\N	\N	\N	\N	\N	66.2802	\N	\N
Q68D10;Q68D10-2	SPT2_HUMAN	SPTY2D1	Protein SPT2 homolog;Isoform 2 of Protein SPT2 homolog	42.6289	41.7903	38.6001	55.5883	61.7151	61.1034	51.9451	67.2561	54.1017	53.5898	55.1392	44.0195	43.6105	73.0982	56.9407	87.2967	75.2555	69.0336	83.1332	87.2552	76.4455	69.9215	77.1008	104.766	\N	\N	25.5121	36.8449	12.264	25.2918	58.7949	87.3163	\N	32.7195	\N	26.7495
Q68D91	MBLC2_HUMAN	MBLAC2	Acyl-coenzyme A thioesterase MBLAC2	\N	19.1445	35.2633	23.5594	27.7813	30.0352	26.1483	32.8328	30.6296	15.5247	\N	\N	15.424	25.1537	35.6503	42.0551	23.3918	22.1863	36.9426	33.0294	17.4311	36.4198	32.3124	25.3217	\N	38.445	\N	26.9561	\N	18.6644	26.1636	22.0545	\N	24.6146	\N	24.6926
Q68DU8	KCD16_HUMAN	KCTD16	BTB/POZ domain-containing protein KCTD16	21.7248	31.8513	42.7743	29.6462	36.5205	71.0664	4.69089	5.11914	20.7365	4.25051	18.665	\N	\N	\N	\N	\N	\N	\N	\N	5.23811	13.455	13.7785	6.50563	\N	\N	\N	\N	\N	\N	\N	\N	\N	\N	\N	8.65858	\N
Q69YH5	CDCA2_HUMAN	CDCA2	Cell division cycle-associated protein 2	81.2578	\N	51.1036	79.028	\N	233.33	90.0217	81.4995	93.2552	52.9443	63.7414	41.273	104.141	114.44	142.591	123.616	103.165	105.177	49.0645	100.476	61.2604	\N	57.5248	87.0321	199.699	56.2348	66.8322	121.352	44.4441	116.537	46.2391	\N	\N	279.129	\N	\N
Q6AI12	ANR40_HUMAN	ANKRD40	Ankyrin repeat domain-containing protein 40	112.822	93.6891	140.92	96.5069	97.1525	132.411	109.784	83.6562	77.0632	78.3618	71.8395	102.448	81.6939	62.9928	66.999	54.8003	79.7707	53.653	110.791	115.25	88.0777	108.684	96.8984	96.1113	74.7085	92.1941	80.921	103.726	88.5734	51.7787	45.3037	31.7701	\N	61.2379	67.6059	\N
Q6DD88	ATLA3_HUMAN	ATL3	Atlastin-3	31.6379	23.4176	26.8562	38.3543	23.7908	58.4452	36.9162	39.3104	56.1694	41.4072	34.7522	44.9979	49.9566	43.0752	43.2	66.7964	130.604	73.0302	50.2448	70.9626	51.8542	70.6185	45.9677	135.568	26.4121	16.7136	21.587	45.0368	28.2014	34.4684	50.2548	51.7775	\N	125.352	37.317	58.1786
Q6DN90;Q6DN90-2;Q6DN90-3	IQEC1_HUMAN	IQSEC1	IQ motif and SEC7 domain-containing protein 1;Isoform 2 of IQ motif and SEC7 domain-containing protein 1;Isoform 3 of IQ motif and SEC7 domain-containing protein 1	6.2527	11.5093	\N	\N	3.48889	9.54624	\N	\N	\N	\N	\N	\N	\N	3.72784	6.21694	17.1401	9.48067	16.0964	\N	10.8051	17.453	\N	\N	25.0683	10.1812	10.4842	\N	4.44342	\N	\N	\N	\N	\N	4.89269	\N	\N
Q6EEV4-2	GL1AD_HUMAN	POLR2M	Isoform 5 of DNA-directed RNA polymerase II subunit GRINL1A, isoforms 4/5	149.07	88.9852	64.8095	134.333	129.318	66.097	74.7461	42.416	119.758	84.947	44.3395	71.4422	41.0681	69.2139	48.2014	75.3685	82.2055	73.0455	126.924	102.582	118.069	111.599	129.437	104.011	69.5684	110.325	114.29	92.531	115.949	105.158	\N	\N	\N	\N	\N	\N
Q6EMK4	VASN_HUMAN	VASN	Vasorin	71.2889	65.2203	71.9361	91.8118	80.9233	90.5729	37.8866	49.774	31.9471	48.0778	36.5174	48.596	91.6623	88.1929	89.4069	104.758	102.984	103.734	28.5782	47.4904	40.8129	37.3434	30.2826	42.4436	38.2293	39.0909	42.8618	50.3379	34.3584	63.4699	\N	43.6652	\N	43.7865	\N	69.9366
Q6IBW4;Q6IBW4-2;Q6IBW4-4	CNDH2_HUMAN	NCAPH2	Condensin-2 complex subunit H2;Isoform 2 of Condensin-2 complex subunit H2;Isoform 4 of Condensin-2 complex subunit H2	\N	\N	\N	53.3733	\N	\N	66.5166	89.0023	33.3577	52.9391	68.6834	62.7313	60.8625	69.5015	59.6384	80.9208	92.4434	59.1227	88.8867	116.078	106.091	74.3509	94.6685	108.947	\N	\N	\N	\N	\N	\N	\N	\N	\N	54.5534	\N	\N
Q6MZP7;Q6MZP7-2;Q6MZP7-3	LIN54_HUMAN	LIN54	Protein lin-54 homolog;Isoform 2 of Protein lin-54 homolog;Isoform 3 of Protein lin-54 homolog	\N	\N	12.1847	\N	\N	15.752	31.761	33.6008	17.6617	16.4176	25.5264	13.1546	40.2953	49.5273	35.2066	33.175	48.091	33.0589	38.5858	27.471	59.8948	32.6086	30.5339	33.4408	11.3886	\N	\N	\N	\N	14.0475	\N	\N	\N	18.8256	\N	14.8708
Q6N043;Q6N043-2	Z280D_HUMAN	ZNF280D	Zinc finger protein 280D;Isoform 2 of Zinc finger protein 280D	27.5315	21.7376	34.1456	\N	8.11395	59.0246	35.1952	50.3321	37.3543	36.4104	42.0242	29.5045	19.5417	28.5036	25.4042	\N	29.7893	30.6572	40.3291	16.5859	39.4008	33.2642	39.7203	\N	\N	\N	34.64	30.2114	\N	\N	37.7484	27.0811	\N	26.8158	\N	\N
Q6NT76;Q6NT76-2;Q6NT76-3;Q6NT76-5	HMBX1_HUMAN	HMBOX1	Homeobox-containing protein 1;Isoform 2 of Homeobox-containing protein 1;Isoform 3 of Homeobox-containing protein 1;Isoform 5 of Homeobox-containing protein 1	29.107	46.7376	45.6115	46.3744	61.0315	33.7535	35.0722	46.3882	41.0883	45.6388	44.7918	45.5858	47.0402	40.304	29.465	31.6197	39.8338	44.6447	60.2429	51.4017	50.6075	77.6517	34.7503	65.8745	39.3469	36.3933	48.212	\N	36.1836	47.7701	27.9917	42.9948	\N	\N	\N	43.3085
Q6NTF9;Q6NTF9-2	RHBD2_HUMAN	RHBDD2	Rhomboid domain-containing protein 2;Isoform 2 of Rhomboid domain-containing protein 2	25.3324	\N	34.7761	28.8438	\N	\N	41.1994	43.2341	36.5906	43.2545	\N	36.1324	40.5945	40.0214	37.0722	51.094	99.9863	69.3709	54.9528	57.2631	52.397	47.8851	38.2689	76.2769	36.8509	\N	\N	48.4662	34.4054	\N	\N	36.0433	\N	130.724	\N	53.2109
Q6NUM9;Q6NUM9-2	RETST_HUMAN	RETSAT	All-trans-retinol 13,14-reductase;Isoform 2 of All-trans-retinol 13,14-reductase	\N	\N	\N	\N	\N	141.187	149.469	200.385	\N	122.484	101.449	169.861	89.4197	157.469	140.134	147.285	215.38	127.96	173.114	213.807	241.153	99.5994	\N	307.449	239.323	\N	\N	\N	139.892	120.336	165.129	173.901	\N	223.871	\N	146.34
Q6NUQ4;Q6NUQ4-2	TM214_HUMAN	TMEM214	Transmembrane protein 214;Isoform 2 of Transmembrane protein 214	29.736	4.10391	\N	\N	\N	\N	31.7466	25.2567	15.9925	23.6592	\N	23.8554	19.0506	35.0718	26.9193	16.609	49.4655	29.2439	24.5029	29.726	17.4629	18.0776	25.8894	40.0474	10.1135	\N	13.1952	24.9395	\N	\N	\N	26.8331	\N	36.6812	\N	21.5255
Q6NXR4	TTI2_HUMAN	TTI2	TELO2-interacting protein 2	\N	\N	\N	50.2823	\N	63.831	62.9006	41.631	33.6452	39.6288	34.5989	18.6046	29.44	46.7386	\N	26.6657	48.9063	50.5141	43.6381	61.3294	41.5265	69.5898	36.3192	61.715	16.1608	\N	\N	42.7298	\N	6.34342	\N	42.2267	\N	61.1897	\N	44.6607
Q6NZ36-2;Q6NZ36-3	FAP20_HUMAN	FAAP20	Isoform 2 of Fanconi anemia core complex-associated protein 20;Isoform 3 of Fanconi anemia core complex-associated protein 20	66.35	54.4541	80.572	78.6612	56.16	69.2345	32.9246	3.98333	29.381	\N	35.618	19.5373	36.0155	28.2006	35.32	25.2326	28.4788	48.5781	48.6932	29.1602	21.6784	28.5681	39.1873	16.9291	27.3565	19.2423	17.5857	15.9388	\N	\N	\N	\N	\N	\N	\N	\N
Q6NZY4	ZCHC8_HUMAN	ZCCHC8	Zinc finger CCHC domain-containing protein 8	57.0985	60.1023	67.2267	68.1556	50.2157	60.3509	100.812	80.4061	88.5119	93.2939	94.8685	86.8623	75.6136	86.818	74.1388	96.0881	80.0284	96.4592	187.492	184.084	189.017	180.756	168.132	193.574	36.1429	48.5022	42.5418	43.2653	30.8442	42.5404	90.3045	35.0189	\N	40.0012	\N	77.8216
Q6P1A2;Q6P1A2-2	MBOA5_HUMAN	LPCAT3	Lysophospholipid acyltransferase 5;Isoform 2 of Lysophospholipid acyltransferase 5	28.4778	22.7391	35.0391	31.955	32.8329	35.7885	49.8554	55.6324	71.2373	54.1971	55.0711	38.2208	62.0788	75.4035	59.0317	98.5358	119.759	92.156	71.0883	83.5921	49.1572	103.808	60.8124	139.135	36.4559	24.7065	19.7727	68.7505	\N	35.6232	73.673	45.6406	\N	164.165	\N	76.7228
Q6P1L5	F117B_HUMAN	FAM117B	Protein FAM117B	68.7904	75.7898	58.7931	70.6127	57.4117	83.8157	45.8952	56.9888	43.459	46.7562	35.5775	60.8298	56.1784	58.7856	55.9652	53.4193	40.1997	49.0593	75.705	78.8491	100.833	105.671	69.0536	41.6294	47.002	39.7754	43.2044	43.4853	54.8941	33.4369	21.0349	\N	\N	\N	19.1306	\N
Q6P1X5	TAF2_HUMAN	TAF2	Transcription initiation factor TFIID subunit 2	36.6155	29.5381	\N	\N	9.01918	\N	36.8893	22.4655	24.7323	29.4544	26.5358	27.278	46.6161	54.5499	35.7108	51.278	74.6163	49.0202	56.4632	64.8558	56.5289	57.2148	50.4399	65.4808	\N	\N	\N	\N	\N	\N	\N	\N	\N	29.7143	\N	\N
Q6P1X6	CH082_HUMAN	C8orf82	UPF0598 protein C8orf82	7.61086	19.2933	37.3281	34.8581	44.906	47.3943	41.2779	28.1196	31.0164	30.3305	32.5719	31.4952	34.5105	44.6172	20.6962	22.8019	33.3606	25.9247	42.1419	61.8707	40.8661	34.7232	37.0059	44.276	32.7166	27.5444	31.2727	18.4359	\N	11.4573	33.2783	38.1772	\N	52.204	59.9078	35.1282
Q6P2C8;Q6P2C8-2	MED27_HUMAN	MED27	Mediator of RNA polymerase II transcription subunit 27;Isoform 2 of Mediator of RNA polymerase II transcription subunit 27	20.3547	\N	43.0676	33.0119	24.7201	8.31256	38.188	49.6598	53.3423	49.8723	51.616	44.1722	57.1923	75.0376	63.8	86.664	100.346	63.3095	60.371	51.0362	55.5229	58.6335	48.9599	68.2303	14.4283	26.8845	\N	\N	\N	\N	\N	44.4154	\N	48.0005	\N	\N
Q6P582	MZT2A_HUMAN	MZT2A	Mitotic-spindle organizing protein 2A	29.4847	18.6171	\N	\N	\N	\N	\N	\N	12.0886	\N	\N	\N	30.1653	28.3088	21.6785	\N	\N	12.5429	18.5207	41.199	14.9726	\N	24.2317	\N	\N	\N	\N	\N	\N	\N	\N	\N	\N	\N	\N	\N
Q6P996;Q6P996-4;Q6P996-5	PDXD1_HUMAN	PDXDC1	Pyridoxal-dependent decarboxylase domain-containing protein 1;Isoform 4 of Pyridoxal-dependent decarboxylase domain-containing protein 1;Isoform 5 of Pyridoxal-dependent decarboxylase domain-containing protein 1	177.788	98.2462	118.035	156.429	275.349	94.2973	\N	67.7644	85.6055	91.945	42.7055	105.694	86.4678	95.1607	90.9462	102.703	139.948	30.8047	107.118	123.655	132.28	39.2136	93.8859	87.6925	110.306	126.063	13.8076	99.1756	50.3536	73.5973	62.3236	90.5345	\N	135.194	79.1406	70.2976
Q6PCT2;Q6PCT2-2	FXL19_HUMAN	FBXL19	F-box/LRR-repeat protein 19;Isoform 2 of F-box/LRR-repeat protein 19	\N	32.9159	48.4188	43.3838	23.6914	\N	\N	32.4394	19.0183	38.9443	26.5482	24.2581	44.9281	46.2461	32.2244	\N	19.5182	37.8138	\N	\N	23.2068	\N	36.5739	41.7771	\N	\N	\N	25.6068	\N	91.5513	29.3456	39.9242	\N	28.9934	\N	\N
Q6PEZ8;Q6PEZ8-3	PONL1_HUMAN	PODNL1	Podocan-like protein 1;Isoform 3 of Podocan-like protein 1	55.032	30.8694	38.0541	58.2875	52.3485	77.6347	20.7507	\N	33.6966	30.9747	\N	\N	79.5978	67.2066	53.8542	74.8376	67.1246	90.7842	\N	\N	46.4922	\N	27.0723	28.381	\N	\N	\N	26.2583	\N	26.4228	\N	20.2049	\N	\N	\N	\N
Q6PF06;Q6PF06-2;Q6PF06-4;Q6PF06-5	TM10B_HUMAN	TRMT10B	tRNA methyltransferase 10 homolog B;Isoform 2 of tRNA methyltransferase 10 homolog B;Isoform 4 of tRNA methyltransferase 10 homolog B;Isoform 5 of tRNA methyltransferase 10 homolog B	\N	12.6112	\N	\N	\N	\N	11.6768	16.2539	\N	22.0168	20.8726	24.3635	16.8817	\N	33.294	21.2666	27.0732	15.3683	32.1946	\N	19.4786	\N	\N	\N	26.3471	\N	\N	\N	\N	\N	\N	\N	\N	\N	\N	\N
Q6PHR2;Q6PHR2-3;Q6PHR2-4	ULK3_HUMAN	ULK3	Serine/threonine-protein kinase ULK3;Isoform 3 of Serine/threonine-protein kinase ULK3;Isoform 4 of Serine/threonine-protein kinase ULK3	\N	\N	\N	\N	\N	\N	\N	\N	\N	\N	\N	7.97009	20.443	20.0973	\N	16.5461	13.661	\N	5.93848	11.6612	19.7657	\N	16.2421	\N	7.62117	\N	\N	\N	\N	\N	\N	\N	\N	19.4019	\N	\N
Q6PJI9;Q6PJI9-3;Q6PJI9-4	WDR59_HUMAN	WDR59	GATOR2 complex protein WDR59;Isoform 3 of GATOR2 complex protein WDR59;Isoform 4 of GATOR2 complex protein WDR59	2.29344	2.53452	\N	1.87819	\N	\N	6.22698	\N	2.73436	\N	\N	\N	\N	13.0678	13.0257	15.0196	15.1022	\N	12.0758	7.03183	17.9803	\N	\N	18.8661	\N	\N	\N	1.82364	\N	\N	\N	\N	\N	7.0234	\N	\N
Q6PJT7-11	ZC3HE_HUMAN	ZC3H14	Isoform 11 of Zinc finger CCCH domain-containing protein 14	90.9618	70.3046	98.5595	80.2289	103.483	76.8215	64.9626	59.8338	65.3083	59.1052	51.2109	71.8697	32.8505	54.907	47.7971	43.3953	52.4228	53.157	54.2665	40.8413	64.0349	60.8617	45.4229	42.7298	45.5962	84.3965	89.5005	41.3937	62.814	43.3921	73.1264	68.6865	\N	35.3189	62.8861	57.0927
Q6PK18;Q6PK18-2	OGFD3_HUMAN	OGFOD3	2-oxoglutarate and iron-dependent oxygenase domain-containing protein 3;Isoform 2 of 2-oxoglutarate and iron-dependent oxygenase domain-containing protein 3	26.542	13.6254	48.69	51.7486	\N	60.8626	22.8101	\N	4.74683	18.8503	20.6342	29.3737	33.2822	24.8665	21.5047	36.289	17.9637	22.0889	21.3611	26.8301	27.4998	26.0629	31.1782	41.4645	25.5093	\N	14.4175	14.8961	21.3642	3.46501	19.8192	48.8278	\N	32.0594	\N	34.3666
Q6PL18	ATAD2_HUMAN	ATAD2	ATPase family AAA domain-containing protein 2	69.4506	\N	77.0036	46.8557	62.5013	\N	92.3361	88.1289	93.8778	72.6381	76.4507	121.421	111.216	108.155	98.2655	99.4116	102.627	99.8076	95.9795	113.359	111.763	115.603	88.3628	117.189	\N	\N	\N	18.5772	30.0354	\N	\N	\N	\N	74.1513	\N	\N
Q6STE5;Q6STE5-2	SMRD3_HUMAN	SMARCD3	SWI/SNF-related matrix-associated actin-dependent regulator of chromatin subfamily D member 3;Isoform 2 of SWI/SNF-related matrix-associated actin-dependent regulator of chromatin subfamily D member 3	\N	\N	19.683	\N	17.9242	\N	15.8949	17.4161	21.4666	19.3726	26.5858	15.4818	31.4124	29.444	33.4866	34.4762	32.5511	31.2406	44.2817	36.5359	39.0078	45.319	34.9697	42.6781	\N	\N	5.73992	\N	\N	\N	\N	\N	\N	18.3755	\N	\N
Q6SZW1;Q6SZW1-2	SARM1_HUMAN	SARM1	NAD(+) hydrolase SARM1;Isoform 2 of NAD(+) hydrolase SARM1	223.826	299.925	\N	327.15	\N	\N	\N	334.686	46.2072	53.2711	269.897	65.3446	40.22	\N	42.2997	52.3573	99.7694	\N	61.6307	61.901	37.4442	29.3451	156.985	104.21	208.645	191.389	161.211	67.8306	118.812	\N	68.2496	\N	\N	69.1568	228.672	\N
Q6T310	RSLBA_HUMAN	RASL11A	Ras-like protein family member 11A	120.161	84.6078	97.714	100.756	100.965	152.477	37.3064	49.1789	39.4918	39.4855	\N	41.3198	108.844	134.462	85.1825	78.3548	117.057	118.899	30.2036	\N	32.0953	9.5747	\N	\N	33.3441	45.2854	55.2282	23.1711	41.5649	53.8067	\N	\N	\N	17.6878	\N	35.5986
Q6UB35	C1TM_HUMAN	MTHFD1L	Monofunctional C1-tetrahydrofolate synthase, mitochondrial	53.1465	70.5203	\N	49.7571	112.63	122.967	135.212	34.5602	62.8967	33.3404	52.043	50.0606	106.017	127.196	145.817	115.914	143.09	118.247	131.141	38.2566	101.6	75.0064	\N	141.285	17.4707	313.67	270.323	94.746	20.338	115.435	83.0011	114.434	\N	229.538	\N	102.426
Q6UUV7;Q6UUV7-3	CRTC3_HUMAN	CRTC3	CREB-regulated transcription coactivator 3;Isoform 3 of CREB-regulated transcription coactivator 3	37.7132	26.1335	40.4835	42.5399	30.4253	28.7273	19.2972	26.0926	30.4955	28.9493	\N	\N	30.1669	26.0534	41.8576	57.3179	41.7964	37.4817	31.721	44.7531	55.1778	45.9352	44.1002	34.2793	20.5605	16.6577	29.7535	42.025	19.8799	27.0777	\N	19.1743	\N	\N	\N	\N
Q6UW02;Q6UW02-2	CP20A_HUMAN	CYP20A1	Cytochrome P450 20A1;Isoform 2 of Cytochrome P450 20A1	\N	\N	\N	\N	\N	\N	\N	54.4221	60.0214	73.0091	64.3009	75.4811	59.474	62.6509	67.8547	59.5273	103.425	79.706	87.4797	109.937	60.5983	97.7332	65.0893	106.654	\N	72.9258	\N	59.0652	53.1881	53.3958	55.9921	79.0468	\N	95.5932	32.5348	35.2264
Q6UWD8	CP054_HUMAN	C16orf54	Transmembrane protein C16orf54	\N	158.946	149.584	189.474	167.715	\N	145.136	192.766	127.463	261.022	187.039	174.113	162.611	190.721	125.367	210.192	137.301	140.145	91.8132	148.685	94.5644	158.637	208.643	156.82	205.682	\N	\N	156.869	256.831	\N	252.895	156.205	\N	250.809	315.515	213.109
Q6UWE3;Q6UWE3-2	COLL2_HUMAN	CLPSL2	Colipase-like protein 2;Isoform 2 of Colipase-like protein 2	81.8067	82.8265	65.184	107.792	81.5848	109.775	90.4313	63.8951	49.9207	63.9963	49.8005	68.3778	95.151	81.6933	71.0103	77.1284	70.122	82.8923	74.9724	144.029	102.038	77.8866	79.9475	56.7109	84.8783	63.2517	92.6535	82.2923	72.9893	88.3002	44.0386	27.3457	\N	37.9667	37.119	20.3082
Q6UX53	TMT1B_HUMAN	TMT1B	Thiol S-methyltransferase TMT1B	\N	\N	\N	\N	\N	\N	\N	\N	13.3817	\N	\N	\N	\N	60.3648	25.4633	18.9625	37.1222	20.3893	32.3827	62.0661	29.5933	39.6137	31.4706	45.8947	\N	\N	\N	\N	\N	\N	\N	\N	\N	23.2099	\N	32.5911
Q6UY09;Q6UY09-2;Q6UY09-3;Q6UY09-4;Q6UY09-5	CEA20_HUMAN	CEACAM20	Carcinoembryonic antigen-related cell adhesion molecule 20;Isoform 2 of Carcinoembryonic antigen-related cell adhesion molecule 20;Isoform 3 of Carcinoembryonic antigen-related cell adhesion molecule 20;Isoform 4 of Carcinoembryonic antigen-related cell adhesion molecule 20;Isoform 5 of Carcinoembryonic antigen-related cell adhesion molecule 20	170.247	171.655	143.297	100.92	\N	73.7589	204	112.297	117.927	113.989	116.101	126.171	137.736	138.197	202.609	124.243	96.7733	143.704	87.9581	100.857	95.7859	72.1187	85.1422	124.098	138.484	186.579	106.529	193.498	140.904	\N	\N	158.352	\N	90.1879	146.908	162.755
Q6VN20;Q6VN20-3	RBP10_HUMAN	RANBP10	Ran-binding protein 10;Isoform 3 of Ran-binding protein 10	51.3828	49.0549	57.6846	64.7446	50.0413	67.1822	55.1613	53.3204	56.2445	50.1327	49.2324	66.4991	76.5458	97.9145	85.3143	112.412	99.8387	81.1964	102.614	100.693	100.252	116.804	113.696	117.537	48.4288	60.7783	29.005	47.0274	29.8562	44.7544	59.5215	60.0163	\N	57.9301	\N	39.8632
Q6WKZ4;Q6WKZ4-3	RFIP1_HUMAN	RAB11FIP1	Rab11 family-interacting protein 1;Isoform 2 of Rab11 family-interacting protein 1	33.9589	\N	60.5708	30.214	47.4643	49.8078	38.4799	52.2703	\N	31.6739	\N	\N	59.0147	78.756	65.2395	52.4381	61.3634	41.2589	76.7778	50.9653	64.5735	46.3433	69.2908	50.3527	35.9415	50.3608	\N	72.4592	45.1253	\N	\N	\N	\N	45.2585	\N	23.0964
Q6ZNA4-3;Q6ZNA4-4	RN111_HUMAN	RNF111	Isoform 3 of E3 ubiquitin-protein ligase Arkadia;Isoform 4 of E3 ubiquitin-protein ligase Arkadia	59.2431	28.1779	28.3336	32.5853	34.7761	38.256	14.7205	15.9452	\N	14.2428	20.191	22.689	12.5935	21.6354	14.7007	12.947	30.4306	\N	29.2915	30.0843	38.3284	50.0156	37.1899	47.3429	21.0472	\N	13.7876	28.2398	21.8458	27.2598	\N	\N	\N	\N	\N	\N
Q6ZNB6	NFXL1_HUMAN	NFXL1	NF-X1-type zinc finger protein NFXL1	\N	\N	\N	\N	\N	\N	\N	\N	14.7367	18.3708	\N	\N	\N	\N	\N	19.354	33.1522	12.4671	22.7826	29.6598	51.5187	\N	14.3473	16.3184	\N	\N	\N	\N	\N	\N	\N	\N	\N	33.2868	\N	\N
Q6ZRS2;Q6ZRS2-2	SRCAP_HUMAN	SRCAP	Helicase SRCAP;Isoform 2 of Helicase SRCAP	7.4811	5.56228	\N	\N	7.36371	2.99056	19.5194	24.4768	19.6139	16.7054	16.2196	14.2704	21.9937	20.7298	17.1804	21.4162	34.4863	17.7297	31.6739	35.1464	36.8494	33.4864	32.0514	44.6377	\N	\N	\N	\N	\N	\N	\N	\N	\N	13.7911	\N	\N
Q6ZRY4	RBPS2_HUMAN	RBPMS2	RNA-binding protein with multiple splicing 2	\N	\N	\N	\N	\N	\N	\N	\N	\N	\N	\N	\N	18.8514	19.7777	17.9961	15.8334	24.7705	20.4056	12.1143	25.0722	17.0992	18.3506	22.926	15.2351	\N	\N	\N	\N	\N	\N	\N	\N	\N	\N	\N	15.1572
Q6ZS11;Q6ZS11-2	RINL_HUMAN	RINL	Ras and Rab interactor-like protein;Isoform 2 of Ras and Rab interactor-like protein	\N	\N	\N	\N	\N	\N	\N	\N	\N	\N	\N	\N	46.0581	75.7683	56.6574	86.6208	55.1442	96.4067	81.2865	77.4412	45.2776	95.7928	\N	84.4182	\N	\N	\N	26.1185	\N	\N	\N	\N	\N	\N	\N	\N
Q6ZS27;Q6ZS27-2;Q6ZS27-3	ZN662_HUMAN	ZNF662	Zinc finger protein 662;Isoform 2 of Zinc finger protein 662;Isoform 3 of Zinc finger protein 662	54.4649	61.2304	10.1225	10.9953	53.6799	50.3422	4.84056	19.3795	16.3723	9.33076	29.8272	\N	75.052	13.8321	37.694	19.5999	24.8073	7.35487	42.5722	4.81462	39.1736	9.75412	3.5353	6.17414	17.909	22.9267	48.9176	81.1628	10.8888	101.444	9.29342	21.8518	\N	16.9593	32.2118	23.1018
Q6ZSZ5;Q6ZSZ5-1;Q6ZSZ5-2;Q6ZSZ5-5;Q6ZSZ5-6	ARHGI_HUMAN	ARHGEF18	Rho guanine nucleotide exchange factor 18;Isoform 5 of Rho guanine nucleotide exchange factor 18;Isoform 4 of Rho guanine nucleotide exchange factor 18;Isoform 2 of Rho guanine nucleotide exchange factor 18;Isoform 3 of Rho guanine nucleotide exchange factor 18	\N	\N	\N	\N	\N	\N	\N	\N	\N	18.2688	9.46911	\N	24.8756	48.0129	7.39829	27.2655	19.3309	7.32135	\N	39.7631	33.3435	29.4169	27.769	38.6462	\N	\N	\N	\N	\N	\N	\N	\N	\N	\N	\N	17.4238
Q6ZUT6;Q6ZUT6-5	CCD9B_HUMAN	CCDC9B	Coiled-coil domain-containing protein 9B;Isoform 5 of Coiled-coil domain-containing protein 9B	48.3843	77.5646	66.3994	70.3919	78.6852	49.2384	49.8744	50.069	42.2533	57.4848	40.6095	36.0108	77.8135	93.3267	73.1963	43.8295	105.408	67.6529	49.1612	87.2439	72.2051	77.9986	84.2571	95.0207	52.5894	75.74	65.8492	52.3564	55.4559	36.5468	\N	37.1198	\N	\N	138.568	\N
Q6ZVC0;Q6ZVC0-2	NYAP1_HUMAN	NYAP1	Neuronal tyrosine-phosphorylated phosphoinositide-3-kinase adapter 1;Isoform 2 of Neuronal tyrosine-phosphorylated phosphoinositide-3-kinase adapter 1	240.56	370.576	373.78	\N	398.64	495.38	218.2	246.945	228.657	236.328	\N	\N	\N	117.238	\N	181.717	210.016	175.968	\N	210.965	160.913	\N	\N	119.877	\N	258.806	\N	275.522	\N	217.695	\N	\N	\N	87.8433	\N	\N
Q6ZVM7	TM1L2_HUMAN	TOM1L2	TOM1-like protein 2	69.5429	69.4717	66.9783	73.0006	86.3948	71.3891	45.8271	47.8762	45.8748	47.886	43.158	38.7135	44.0223	51.1592	37.2423	52.2654	45.1027	54.9973	54.6535	55.3657	40.8749	44.8879	42.6589	53.9424	65.5632	63.5651	43.4186	62.0218	75.6141	50.9354	54.2011	46.9077	\N	44.1931	43.823	51.4437
Q6ZW31	SYDE1_HUMAN	SYDE1	Rho GTPase-activating protein SYDE1	\N	13.5666	18.639	\N	17.5036	23.4205	10.7757	\N	19.5968	11.7851	\N	\N	25.7747	27.7163	25.4335	19.6421	47.6342	15.1507	\N	13.5255	13.1472	\N	25.6112	40.8218	\N	17.5669	29.2274	27.7615	21.7072	17.2512	\N	19.6304	\N	17.6288	\N	19.4921
Q6ZWE6;Q6ZWE6-2	PKHM3_HUMAN	PLEKHM3	Pleckstrin homology domain-containing family M member 3;Isoform 2 of Pleckstrin homology domain-containing family M member 3	102.491	158.08	157.466	183.486	122.808	176.761	95.4899	91.5429	113.384	\N	\N	69.5514	\N	\N	\N	\N	94.1111	33.7634	73.2273	90.4146	112.656	\N	131.465	\N	102.573	86.7411	97.3802	99.2182	\N	100.815	83.1539	\N	\N	\N	\N	67.5976
Q6ZXV5;Q6ZXV5-2	TMTC3_HUMAN	TMTC3	Protein O-mannosyl-transferase TMTC3;Isoform 2 of Protein O-mannosyl-transferase TMTC3	\N	12.6046	\N	\N	\N	11.3081	16.9369	19.3231	39.101	22.9984	19.5587	\N	19.6464	29.153	23.3874	39.2766	57.9074	30.2967	36.3801	50.8132	38.4008	49.6212	28.3916	85.2334	20.0455	9.79399	\N	24.5193	\N	14.3466	20.2412	35.0924	\N	69.9368	15.4429	37.7296
Q702N8;Q702N8-2	XIRP1_HUMAN	XIRP1	Xin actin-binding repeat-containing protein 1;Isoform B of Xin actin-binding repeat-containing protein 1	\N	\N	\N	12.6968	\N	17.1477	23.1825	33.4907	31.7142	4.69241	25.4498	27.1508	\N	\N	\N	\N	\N	\N	44.93	53.1931	49.4948	51.9934	51.4482	54.885	\N	\N	\N	\N	\N	23.1674	21.4622	27.2493	\N	\N	\N	23.7116
Q70CQ2;Q70CQ2-2;Q70CQ2-3	UBP34_HUMAN	USP34	Ubiquitin carboxyl-terminal hydrolase 34;Isoform 2 of Ubiquitin carboxyl-terminal hydrolase 34;Isoform 3 of Ubiquitin carboxyl-terminal hydrolase 34	\N	\N	\N	15.7423	\N	\N	\N	30.3917	21.6502	6.14288	16.7962	\N	31.1462	35.6541	38.7195	44.9394	44.6108	48.3897	30.0634	40.1763	30.98	44.7691	34.0999	35.2309	\N	\N	\N	\N	\N	\N	\N	\N	\N	12.2829	\N	\N
Q70UQ0	IKIP_HUMAN	IKBIP	Inhibitor of nuclear factor kappa-B kinase-interacting protein	\N	\N	\N	\N	\N	\N	\N	\N	\N	10.9428	\N	\N	\N	\N	18.2602	13.502	6.21685	\N	\N	21.8429	7.02314	21.3171	\N	28.1843	\N	\N	\N	19.282	\N	\N	\N	\N	\N	20.4947	\N	16.1046
Q70UQ0-4	IKIP_HUMAN	IKBIP	Isoform 4 of Inhibitor of nuclear factor kappa-B kinase-interacting protein	37.9259	65.4275	18.8092	33.5616	\N	70.7659	39.863	43.0045	40.5118	37.5607	27.5018	38.8231	29.9748	51.8867	70.7161	63.3208	83.5607	39.2673	80.4323	84.0989	58.8631	81.1868	52.8071	122.8	28.089	23.3699	55.7309	51.1513	\N	36.7048	44.8608	39.1259	\N	70.2578	\N	56.441
Q71SY5;Q71SY5-4;Q71SY5-5	MED25_HUMAN	MED25	Mediator of RNA polymerase II transcription subunit 25;Isoform 4 of Mediator of RNA polymerase II transcription subunit 25;Isoform 5 of Mediator of RNA polymerase II transcription subunit 25	30.2532	43.6304	49.5652	41.3353	31.8992	78.4909	55.2219	66.4343	52.3887	49.182	50.1263	71.7527	60.5891	73.292	77.2876	104.886	103.437	92.5391	89.1598	93.4945	57.3526	90.0928	94.2104	144.68	\N	\N	31.9493	59.8466	28.4969	44.0597	\N	33.7983	\N	27.2692	\N	21.6301
Q75N03;Q75N03-2	HAKAI_HUMAN	CBLL1	E3 ubiquitin-protein ligase Hakai;Isoform 2 of E3 ubiquitin-protein ligase Hakai	\N	\N	69.4502	\N	\N	\N	82.3961	61.4565	80.1089	53.8275	26.4328	54.1133	61.5724	79.2058	55.1055	65.9522	75.4614	60.1027	59.4609	64.318	88.1024	45.4965	83.3224	67.9748	\N	33.7498	\N	45.4157	\N	43.0297	73.2794	63.1671	\N	69.4386	\N	61.7365
Q75QN2;Q75QN2-2	INT8_HUMAN	INTS8	Integrator complex subunit 8;Isoform 2 of Integrator complex subunit 8	\N	\N	\N	\N	\N	\N	16.702	\N	8.9741	13.3931	16.0151	18.0318	13.1513	8.89395	16.9791	19.4538	19.8076	23.8484	25.5949	23.9451	23.1975	22.9835	\N	22.2736	\N	3.69169	\N	\N	\N	\N	\N	\N	\N	4.93363	\N	\N
Q76M96;Q76M96-2	CCD80_HUMAN	CCDC80	Coiled-coil domain-containing protein 80;Isoform 2 of Coiled-coil domain-containing protein 80	81.3815	76.0533	83.4063	75.1464	93.5656	101.901	68.688	64.1696	56.8526	67.1325	43.0398	39.8287	113.981	65.1201	95.8402	95.9966	87.1241	79.4779	67.7316	41.512	75.1734	82.4065	86.3865	52.2907	101.711	51.8868	75.1493	53.1246	68.1597	89.5226	\N	46.6922	\N	26.5573	72.1147	51.9741
Q7KZI7;Q7KZI7-10;Q7KZI7-11;Q7KZI7-12;Q7KZI7-13;Q7KZI7-14;Q7KZI7-15;Q7KZI7-16;Q7KZI7-2;Q7KZI7-3;Q7KZI7-4;Q7KZI7-5;Q7KZI7-6;Q7KZI7-7;Q7KZI7-8;Q7KZI7-9	MARK2_HUMAN	MARK2	Serine/threonine-protein kinase MARK2;Isoform 10 of Serine/threonine-protein kinase MARK2;Isoform 11 of Serine/threonine-protein kinase MARK2;Isoform 12 of Serine/threonine-protein kinase MARK2;Isoform 13 of Serine/threonine-protein kinase MARK2;Isoform 14 of Serine/threonine-protein kinase MARK2;Isoform 15 of Serine/threonine-protein kinase MARK2;Isoform 16 of Serine/threonine-protein kinase MARK2;Isoform 2 of Serine/threonine-protein kinase MARK2;Isoform 3 of Serine/threonine-protein kinase MARK2;Isoform 4 of Serine/threonine-protein kinase MARK2;Isoform 5 of Serine/threonine-protein kinase MARK2;Isoform 6 of Serine/threonine-protein kinase MARK2;Isoform 7 of Serine/threonine-protein kinase MARK2;Isoform 8 of Serine/threonine-protein kinase MARK2;Isoform 9 of Serine/threonine-protein kinase MARK2	23.4817	21.5668	\N	26.1945	27.3117	\N	24.4921	26.5638	28.0739	21.647	23.394	23.237	32.812	29.3506	21.6323	34.5735	37.2317	33.2739	21.6944	41.8503	23.2612	29.4591	31.8308	36.2001	30.937	18.661	21.6182	36.2143	12.1064	25.5564	11.6938	36.7499	\N	67.4594	31.746	31.6214
Q7L2Z9	CENPQ_HUMAN	CENPQ	Centromere protein Q	\N	\N	\N	\N	\N	\N	34.5575	\N	24.7851	\N	16.4663	\N	13.555	16.2571	\N	\N	27.46	25.3841	34.2636	42.2145	25.5709	14.8964	\N	42.1731	\N	\N	\N	\N	12.9454	\N	\N	20.6767	\N	\N	\N	\N
Q7L5Y9	MAEA_HUMAN	MAEA	E3 ubiquitin-protein transferase MAEA	12.1862	8.39495	\N	\N	\N	\N	7.6898	\N	\N	12.876	\N	\N	16.1379	11.8746	19.315	18.2718	17.28	11.7499	10.6221	13.7151	22.7856	16.0455	19.9609	25.6874	\N	15.3215	\N	\N	\N	\N	\N	\N	\N	\N	\N	\N
Q7L7V1	DHX32_HUMAN	DHX32	Putative pre-mRNA-splicing factor ATP-dependent RNA helicase DHX32	\N	34.2198	28.944	27.5683	20.7724	52.9842	48.4842	36.7899	38.7357	28.0038	25.6712	16.2455	49.4251	52.3326	40.5549	68.5647	52.0998	43.1287	41.491	50.1041	32.0135	39.4012	29.7352	31.064	\N	33.8966	32.911	31.4309	20.9888	52.8026	40.1778	17.619	\N	32.6338	\N	58.9781
Q7L945	ZN627_HUMAN	ZNF627	Zinc finger protein 627	26.7385	26.1406	46.2401	47.1399	\N	\N	37.0453	36.5815	22.978	40.3989	30.681	30.9087	\N	\N	\N	27.5941	33.1883	31.7805	29.8915	23.3093	33.7205	39.9999	28.9886	36.2296	23.0287	23.1692	29.3864	31.2135	\N	\N	\N	\N	\N	\N	\N	34.4546
Q7LGA3;Q7LGA3-2;Q7LGA3-3	HS2ST_HUMAN	HS2ST1	Heparan sulfate 2-O-sulfotransferase 1;Isoform 2 of Heparan sulfate 2-O-sulfotransferase 1;Isoform 3 of Heparan sulfate 2-O-sulfotransferase 1	47.1601	82.533	78.6358	95.5968	\N	\N	\N	41.9023	48.7715	64.8496	48.7085	72.1029	10.2147	22.6838	42.4643	56.3573	96.046	23.359	\N	\N	35.1672	48.9655	\N	86.3066	35.138	35.878	\N	59.2661	\N	30.274	59.89	80.9793	\N	100.986	\N	42.6155
Q7Z2E3;Q7Z2E3-11;Q7Z2E3-3;Q7Z2E3-7;Q7Z2E3-8;Q7Z2E3-9	APTX_HUMAN	APTX	Aprataxin;Isoform 11 of Aprataxin;Isoform 3 of Aprataxin;Isoform 7 of Aprataxin;Isoform 8 of Aprataxin;Isoform 9 of Aprataxin	20.7738	18.415	\N	58.4286	51.8844	60.9633	29.0303	54.3262	69.726	45.8751	46.4856	54.4341	41.7565	54.3396	44.5048	57.8652	60.2555	44.7377	57.1408	65.0825	46.2958	36.215	72.5543	62.8668	\N	\N	73.1268	73.3378	\N	39.6026	60.6021	\N	\N	\N	109.364	36.0195
Q7Z3B3	KANL1_HUMAN	KANSL1	KAT8 regulatory NSL complex subunit 1	\N	\N	\N	\N	\N	\N	\N	\N	\N	14.2175	\N	\N	\N	\N	\N	14.6543	27.2257	11.0693	11.8405	5.27622	19.9714	5.60895	\N	19.9376	\N	\N	\N	\N	19.9299	\N	\N	\N	\N	\N	\N	\N
Q7Z3C6;Q7Z3C6-2	ATG9A_HUMAN	ATG9A	Autophagy-related protein 9A;Isoform 2 of Autophagy-related protein 9A	\N	11.3295	\N	\N	\N	\N	19.6201	15.5963	\N	\N	\N	18.1374	\N	13.0058	5.54984	12.4983	26.8647	15.1377	\N	16.4424	22.4267	13.6932	20.3572	36.0865	\N	\N	\N	28.276	\N	8.37962	\N	\N	\N	22.2209	\N	22.5228
Q7Z3E5;Q7Z3E5-2	ARMC9_HUMAN	ARMC9	LisH domain-containing protein ARMC9;Isoform 2 of LisH domain-containing protein ARMC9	\N	\N	\N	\N	\N	\N	\N	7.18301	9.71142	\N	\N	11.3334	5.63544	9.2597	11.9034	17.333	23.6792	15.8883	13.3579	18.6928	13.6033	23.6608	12.0099	18.4396	6.07019	6.59757	4.03411	5.58979	\N	5.58899	\N	\N	\N	13.5272	\N	11.2615
Q7Z3Y8	K1C27_HUMAN	KRT27	Keratin, type I cytoskeletal 27	9.99391	\N	136.025	\N	\N	\N	90.0468	\N	63.6844	66.6584	\N	93.7483	92.7248	201.497	\N	114.928	\N	186.59	\N	87.0441	100.987	146.26	161.794	130.538	\N	90.9478	\N	63.0977	25.17	135.241	\N	\N	\N	91.5893	\N	260.387
Q7Z406;Q7Z406-2;Q7Z406-6	MYH14_HUMAN	MYH14	Myosin-14;Isoform 2 of Myosin-14;Isoform 6 of Myosin-14	\N	\N	41.4042	33.449	\N	29.7501	43.9267	26.502	19.0776	\N	7.79114	23.0443	\N	11.2342	20.4961	16.0969	26.8379	17.6761	15.4076	39.7951	62.3372	21.8994	33.1023	14.252	33.0115	24.4546	20.8982	38.6045	35.8793	35.9009	\N	47.9595	\N	38.5406	\N	24.2877
Q7Z407;Q7Z407-2;Q7Z407-3;Q7Z407-4;Q7Z407-5	CSMD3_HUMAN	CSMD3	CUB and sushi domain-containing protein 3;Isoform 2 of CUB and sushi domain-containing protein 3;Isoform 3 of CUB and sushi domain-containing protein 3;Isoform 4 of CUB and sushi domain-containing protein 3;Isoform 5 of CUB and sushi domain-containing protein 3	65.1584	85.7963	87.6298	52.0738	73.4904	65.3478	84.9278	76.2347	77.7429	89.9407	\N	50.7286	\N	\N	\N	52.9267	\N	112.372	\N	91.161	117.192	\N	\N	114.412	82.4802	87.9395	\N	\N	85.8368	83.0546	88.4947	\N	\N	78.9277	\N	55.7402
Q7Z4H7;Q7Z4H7-3	HAUS6_HUMAN	HAUS6	HAUS augmin-like complex subunit 6;Isoform 3 of HAUS augmin-like complex subunit 6	33.9963	23.031	\N	\N	\N	\N	27.7269	25.0856	26.1808	16.1148	29.0927	32.7474	9.64506	17.851	\N	20.4643	15.0495	10.834	30.0631	35.2939	30.4821	15.8445	\N	45.9131	11.4771	\N	\N	\N	\N	16.9391	18.5862	\N	\N	32.4924	\N	\N
Q7Z4V5-2	HDGR2_HUMAN	HDGFL2	Isoform 2 of Hepatoma-derived growth factor-related protein 2	57.0883	64.6294	52.2772	67.4121	41.1386	27.9204	41.168	51.5226	33.8543	49.8488	40.8709	56.5946	38.1016	38.6995	33.5846	24.1544	34.4916	26.0522	47.3256	25.4633	32.3876	32.2828	23.3363	28.3511	57.8558	58.9862	47.9382	44.7328	64.6972	61.3452	14.1116	19.1291	\N	14.1876	20.6085	10.9762
Q7Z589;Q7Z589-2;Q7Z589-4;Q7Z589-5;Q7Z589-6;Q7Z589-7	EMSY_HUMAN	EMSY	BRCA2-interacting transcriptional repressor EMSY;Isoform 2 of BRCA2-interacting transcriptional repressor EMSY;Isoform 4 of BRCA2-interacting transcriptional repressor EMSY;Isoform 5 of BRCA2-interacting transcriptional repressor EMSY;Isoform 6 of BRCA2-interacting transcriptional repressor EMSY;Isoform 7 of BRCA2-interacting transcriptional repressor EMSY	\N	\N	\N	\N	38.6733	\N	23.9659	35.6251	28.3194	27.3107	20.4628	29.923	44.6693	55.869	47.7558	54.2101	56.9795	38.1111	49.4655	68.2615	46.164	49.5157	50.9382	66.1587	\N	\N	\N	\N	\N	\N	\N	\N	\N	40.4565	\N	\N
Q7Z5J1;Q7Z5J1-2;Q7Z5J1-3;Q7Z5J1-4;Q7Z5J1-5;Q7Z5J1-6;Q7Z5J1-7	DHI1L_HUMAN	HSD11B1L	Hydroxysteroid 11-beta-dehydrogenase 1-like protein;Isoform 2 of Hydroxysteroid 11-beta-dehydrogenase 1-like protein;Isoform 3 of Hydroxysteroid 11-beta-dehydrogenase 1-like protein;Isoform 4 of Hydroxysteroid 11-beta-dehydrogenase 1-like protein;Isoform 5 of Hydroxysteroid 11-beta-dehydrogenase 1-like protein;Isoform 6 of Hydroxysteroid 11-beta-dehydrogenase 1-like protein;Isoform 7 of Hydroxysteroid 11-beta-dehydrogenase 1-like protein	191.902	176.283	237.638	49.7198	240.33	277.793	212.764	\N	40.1287	184.335	172.854	227.212	171.422	114.768	128.081	\N	174.295	\N	\N	\N	209.852	253.125	214.724	\N	33.8173	\N	167.44	144.311	\N	148.506	\N	150.659	\N	162.448	\N	22.7938
Q7Z5P4	DHB13_HUMAN	HSD17B13	17-beta-hydroxysteroid dehydrogenase 13	\N	\N	\N	\N	\N	\N	\N	\N	\N	\N	\N	\N	\N	\N	\N	84.6127	27.2068	29.6726	23.7419	\N	21.7292	23.4465	\N	14.5409	\N	\N	\N	\N	\N	\N	\N	\N	\N	\N	\N	\N
Q7Z5Y7	KCD20_HUMAN	KCTD20	BTB/POZ domain-containing protein KCTD20	\N	\N	\N	42.482	\N	25.9775	50.3036	67.2764	26.1096	\N	47.3861	35.3919	\N	23.8975	33.8838	53.8713	5.13697	41.1085	19.8862	16.8598	32.7258	\N	19.9363	37.2345	16.3834	19.7832	\N	\N	52.8697	\N	\N	\N	\N	70.0083	\N	44.1051
Q7Z6I8	CE024_HUMAN	C5orf24	UPF0461 protein C5orf24	14.9407	24.8355	25.3398	10.2528	18.7805	\N	20.749	\N	10.6755	9.46255	15.5739	20.6101	21.2987	12.8531	25.4162	32.9897	23.2873	\N	14.9175	24.7921	26.6936	21.4602	20.4255	\N	\N	\N	\N	\N	\N	\N	\N	\N	\N	\N	\N	\N
Q7Z6J9	SEN54_HUMAN	TSEN54	tRNA-splicing endonuclease subunit Sen54	\N	46.9111	\N	\N	80.9533	69.6056	72.9404	71.3897	73.7249	62.5265	64.1463	62.5717	63.2255	65.9303	56.5695	84.1734	113.055	87.2494	95.7707	90.744	84.0845	85.6988	90.0981	84.4576	42.3416	53.8732	\N	\N	63.4936	83.595	58.0314	63.0019	\N	\N	69.8162	55.3759
Q7Z7A4;Q7Z7A4-2	PXK_HUMAN	PXK	PX domain-containing protein kinase-like protein;Isoform 2 of PX domain-containing protein kinase-like protein	\N	29.8809	\N	\N	\N	\N	59.5985	51.2926	54.7084	40.1133	\N	43.8393	128.442	70.0367	44.7723	37.2455	34.9109	43.0794	46.1124	73.5764	60.0671	43.5149	36.6663	58.8558	\N	34.6708	27.4331	35.8046	\N	31.4495	28.1729	43.9309	\N	58.9926	51.4048	97.1723
Q7Z7L8	CK096_HUMAN	C11orf96	Uncharacterized protein C11orf96	75.0228	79.0079	111.134	111.34	106.05	127.318	\N	\N	21.2222	16.118	33.5434	18.9994	\N	19.807	30.9593	\N	14.4807	37.2741	\N	\N	16.2687	32.9915	\N	\N	26.7065	34.4149	33.1455	23.5922	27.6701	35.0547	\N	\N	\N	\N	\N	\N
Q86SE9	PCGF5_HUMAN	PCGF5	Polycomb group RING finger protein 5	26.4286	41.9329	49.8989	28.7898	38.8631	46.8648	40.9653	35.8378	52.4478	44.3229	46.3076	53.9848	50.6597	52.6926	46.0941	38.5188	46.9589	43.9231	48.8408	53.5348	42.8221	37.9284	50.5968	48.0226	38.9732	26.4131	48.207	31.2427	46.0496	44.8138	\N	39.3508	\N	80.922	35.1633	38.3303
Q86SQ7;Q86SQ7-3;Q86SQ7-4	SDCG8_HUMAN	SDCCAG8	Serologically defined colon cancer antigen 8;Isoform 3 of Serologically defined colon cancer antigen 8;Isoform 4 of Serologically defined colon cancer antigen 8	51.6607	53.1964	75.0873	82.1294	94.9891	87.8638	51.4285	23.6576	66.4525	41.2105	13.3504	97.8236	72.312	47.9062	64.2018	91.3336	65.883	89.174	66.6772	50.3722	42.537	75.3351	54.4111	77.499	49.2401	17.6948	56.8823	70.4586	55.196	33.9592	\N	\N	\N	18.2567	\N	90.5953
Q86TJ2;Q86TJ2-2;Q86TJ2-3	TAD2B_HUMAN	TADA2B	Transcriptional adapter 2-beta;Isoform 2 of Transcriptional adapter 2-beta;Isoform 3 of Transcriptional adapter 2-beta	\N	18.6439	25.2174	31.1442	15.0822	\N	27.104	\N	29.7644	23.1315	24.9208	27.4475	44.1649	47.0423	26.8862	58.8211	60.2109	52.3938	55.3959	53.3039	60.1073	47.562	48.7397	62.5883	\N	\N	\N	10.7551	\N	\N	\N	\N	\N	\N	\N	\N
Q86TP1	PRUN1_HUMAN	PRUNE1	Exopolyphosphatase PRUNE1	36.9843	34.1867	24.7128	\N	52.9168	\N	28.5622	37.0213	\N	20.7431	37.265	38.1846	51.4145	37.3002	44.774	42.9369	44.4166	40.2233	44.3932	42.681	33.4438	65.0635	25.3234	37.3692	39.6837	40.0409	43.8161	29.0026	36.4663	35.596	44.0838	34.6516	\N	36.6519	\N	33.4995
Q86UA1	PRP39_HUMAN	PRPF39	Pre-mRNA-processing factor 39	609.163	110.191	82.6858	87.7922	113.343	134.59	116.66	165.669	141.49	123.221	140.656	109.354	148.733	162.506	183.173	205.13	170.156	168.695	186.674	168.552	164.73	163.329	168.848	215.333	107.236	57.7653	270.772	92.5931	170.073	144.713	98.3353	90.5762	\N	126.953	\N	\N
Q86UP3-2;Q86UP3-5	ZFHX4_HUMAN	ZFHX4	Isoform 2 of Zinc finger homeobox protein 4;Isoform 5 of Zinc finger homeobox protein 4	5.01097	\N	\N	11.9868	\N	\N	10.1258	16.8087	18.6297	7.96875	10.7204	6.13048	14.3682	11.9693	15.6182	12.2623	19.8136	13.0328	17.713	14.8829	12.3655	\N	8.9642	20.1993	8.19754	\N	\N	3.41867	\N	\N	\N	\N	\N	11.8531	\N	11.2111
Q86VE9;Q86VE9-2;Q86VE9-3;Q86VE9-4	SERC5_HUMAN	SERINC5	Serine incorporator 5;Isoform 2 of Serine incorporator 5;Isoform 3 of Serine incorporator 5;Isoform 4 of Serine incorporator 5	\N	51.4762	46.5161	64.3321	27.6338	80.2034	27.5603	27.0445	\N	\N	\N	37.5681	121.876	97.3026	91.0262	115.649	106.197	111.064	\N	\N	32.2272	34.8137	\N	73.555	48.6667	54.2904	\N	54.2522	35.3526	52.4764	\N	\N	\N	\N	\N	\N
Q86VX2;Q86VX2-2	COMD7_HUMAN	COMMD7	COMM domain-containing protein 7;Isoform 2 of COMM domain-containing protein 7	31.6449	36.7128	\N	54.6711	\N	19.3996	45.4561	30.3178	38.2627	40.7123	45.0904	34.0638	33.9237	47.5828	34.2922	43.7377	27.138	33.6068	\N	33.2979	32.3278	39.2766	24.2748	42.2696	27.0149	\N	\N	23.3576	27.4258	26.4218	43.3568	17.8352	\N	32.4677	20.2546	46.7881
Q86W92;Q86W92-2;Q86W92-3;Q86W92-4	LIPB1_HUMAN	PPFIBP1	Liprin-beta-1;Isoform 2 of Liprin-beta-1;Isoform 3 of Liprin-beta-1;Isoform 4 of Liprin-beta-1	30.1467	33.8273	22.6322	\N	20.0392	44.0552	36.7963	38.3847	27.6213	19.9385	31.0798	41.1254	26.4136	34.4473	55.2325	41.2924	51.9899	45.5584	44.448	57.0767	29.3946	44.7368	46.831	45.2234	29.1108	\N	\N	41.1133	34.4384	30.3732	48.2877	43.9802	\N	63.4969	\N	39.5654
Q86WN1	FCSD1_HUMAN	FCHSD1	F-BAR and double SH3 domains protein 1	47.0871	53.3691	46.3294	\N	73.9352	69.006	24.4078	49.1898	41.6134	32.2531	11.8119	35.9941	46.0629	7.07516	23.6199	\N	17.3743	\N	50.9738	79.8668	58.7061	\N	\N	36.3524	42.4634	65.1595	\N	42.3296	36.8382	\N	\N	\N	\N	\N	\N	\N
Q86WV1;Q86WV1-2	SKAP1_HUMAN	SKAP1	Src kinase-associated phosphoprotein 1;Isoform 2 of Src kinase-associated phosphoprotein 1	\N	87.7378	\N	94.6458	117.546	81.5303	\N	18.9973	44.0548	\N	\N	39.2199	29.3395	\N	74.8616	66.716	101.464	66.5662	72.7989	47.1978	31.5974	56.5755	41.188	26.4566	90.0442	85.3644	\N	\N	\N	\N	40.1005	48.8959	\N	33.7243	60.0586	34.1703
Q86WV5	TEN1L_HUMAN	TEN1	CST complex subunit TEN1	10.9926	17.4678	27.5418	27.6274	17.5447	\N	11.1212	13.2773	16.5999	10.355	17.8776	18.5913	17.0213	14.0595	\N	26.6163	57.7723	15.289	12.7553	12.7394	15.226	12.7511	25.7075	22.7957	15.891	25.1356	29.4606	25.9252	36.5884	25.9846	15.8606	13.0522	\N	14.0645	\N	18.1852
Q86WV6	STING_HUMAN	STING1	Stimulator of interferon genes protein	\N	\N	\N	\N	\N	\N	\N	\N	35.3591	16.6984	\N	20.1521	22.858	41.6272	\N	23.9894	43.0974	43.0488	36.4442	56.8039	50.2179	54.8596	56.7705	65.8315	\N	\N	\N	\N	28.4417	\N	\N	14.2632	\N	\N	\N	19.6262
Q86WZ0	HEAT4_HUMAN	HEATR4	HEAT repeat-containing protein 4	\N	\N	46.7311	62.5526	69.1225	\N	65.9	83.4757	104.287	89.8774	51.008	95.4101	36.3148	50.6329	60.1506	36.4859	23.062	61.485	\N	83.399	59.1905	62.9684	57.2556	69.1495	78.9554	102.524	79.0835	62.9297	50.0568	77.7198	138.847	139.52	\N	\N	95.586	52.4725
Q86YD1	PTOV1_HUMAN	PTOV1	Prostate tumor-overexpressed gene 1 protein	32.0278	28.8914	41.79	30.7917	34.6464	35.2928	28.8751	\N	\N	13.6459	28.2429	22.7938	29.0863	22.7319	35.7381	32.6098	36.3589	37.4157	24.9899	17.614	19.0993	21.7246	\N	20.3261	41.246	20.1964	38.5279	31.7267	37.2948	31.9045	\N	\N	\N	\N	\N	21.0554
Q86YS3;Q86YS3-2	RFIP4_HUMAN	RAB11FIP4	Rab11 family-interacting protein 4;Isoform 2 of Rab11 family-interacting protein 4	\N	\N	129.803	\N	\N	\N	88.4546	73.6482	\N	116.378	68.8256	147.589	60.1029	91.4556	105.647	\N	\N	129.79	\N	\N	33.2132	\N	\N	\N	\N	64.4688	115.888	\N	\N	163.587	\N	\N	\N	\N	\N	\N
Q8IU60;Q8IU60-2	DCP2_HUMAN	DCP2	m7GpppN-mRNA hydrolase;Isoform 2 of m7GpppN-mRNA hydrolase	9.97484	\N	\N	12.3844	\N	\N	\N	9.53372	9.97126	13.7993	6.2809	\N	32.7068	19.7253	12.3011	29.8241	17.0724	27.0242	19.3845	11.7744	26.4164	11.6072	7.05617	29.0404	\N	\N	\N	\N	\N	12.5965	9.28193	22.253	\N	12.0553	\N	\N
Q8IUE1	TF2LX_HUMAN	TGIF2LX	Homeobox protein TGIF2LX	27.6511	32.7932	44.9429	44.878	30.2164	30.3762	28.2956	35.3508	29.5273	25.3714	12.6291	19.1429	83.0584	76.5589	51.5688	64.1153	47.9013	75.4711	77.8649	68.5734	81.1369	113.557	84.8433	93.3205	21.8422	\N	16.7167	20.5715	47.4597	\N	7.2121	19.5301	\N	26.6031	37.1774	19.3568
Q8IUR7-6	ARMC8_HUMAN	ARMC8	Isoform 6 of Armadillo repeat-containing protein 8	\N	\N	\N	\N	\N	\N	10.2358	19.585	25.0194	29.3201	28.4348	\N	8.19592	33.5593	\N	\N	42.2392	35.9199	25.3976	39.921	33.6699	45.9486	28.2882	82.3755	\N	\N	\N	19.5094	\N	\N	\N	\N	\N	\N	\N	\N
Q8IUR7;Q8IUR7-7	ARMC8_HUMAN	ARMC8	Armadillo repeat-containing protein 8;Isoform 7 of Armadillo repeat-containing protein 8	25.0223	19.8424	35.0856	19.0403	76.305	25.409	23.5874	41.9476	32.5875	23.4743	29.6492	41.2157	42.9858	47.1561	38.2448	53.0535	50.8317	37.3786	56.988	69.5643	59.608	73.8139	47.0759	77.7605	13.0348	11.5939	\N	11.9394	\N	28.7059	18.6027	51.8872	\N	34.0241	\N	29.484
Q8IV03	LUR1L_HUMAN	LURAP1L	Leucine rich adaptor protein 1-like	31.0623	27.973	32.0697	\N	\N	\N	\N	22.2325	28.6541	30.8118	14.7611	33.8736	21.6855	35.6409	\N	41.8656	23.6893	25.8769	18.5364	20.3196	24.7136	19.8051	19.0948	34.6008	48.0748	24.7081	33.252	20.7242	11.6781	\N	21.6446	37.6734	\N	38.15	\N	22.2989
Q8IVT5;Q8IVT5-2;Q8IVT5-3;Q8IVT5-4	KSR1_HUMAN	KSR1	Kinase suppressor of Ras 1;Isoform 2 of Kinase suppressor of Ras 1;Isoform 3 of Kinase suppressor of Ras 1;Isoform 4 of Kinase suppressor of Ras 1	14.4284	14.2867	13.4931	13.533	13.3218	16.7855	7.82048	12.1951	\N	7.41163	6.40163	7.32006	\N	\N	12.6805	\N	4.71643	10.3974	10.8612	7.28639	9.74868	9.17767	\N	20.968	9.46165	\N	\N	\N	\N	\N	\N	\N	\N	\N	\N	\N
Q8IW00;Q8IW00-2	VSTM4_HUMAN	VSTM4	V-set and transmembrane domain-containing protein 4;Isoform 2 of V-set and transmembrane domain-containing protein 4	\N	\N	144.485	52.205	24.0823	\N	\N	\N	\N	\N	176.012	155.862	\N	170.05	\N	190.363	53.7553	155.51	219.895	\N	217.598	237.849	33.7227	212.62	55.0853	35.9279	55.6749	79.2222	247.457	\N	52.5904	274.842	\N	\N	\N	\N
Q8IW41;Q8IW41-2	MAPK5_HUMAN	MAPKAPK5	MAP kinase-activated protein kinase 5;Isoform 2 of MAP kinase-activated protein kinase 5	\N	\N	24.3422	\N	\N	\N	\N	19.1825	6.64827	19.6028	\N	\N	24.8778	21.8031	\N	35.5198	26.4163	18.6035	28.758	20.8349	24.9743	31.5803	\N	18.1135	\N	16.4249	\N	30.2318	\N	\N	\N	\N	\N	\N	\N	\N
Q8IW93;Q8IW93-2	ARHGJ_HUMAN	ARHGEF19	Rho guanine nucleotide exchange factor 19;Isoform 2 of Rho guanine nucleotide exchange factor 19	135.278	162.191	125.493	81.6552	103.427	81.4255	195.414	178.661	\N	208.084	190.649	\N	289.923	277.078	242.85	202.888	\N	229.151	231.168	\N	204.803	201.935	242.684	\N	\N	\N	293.35	242.208	\N	\N	357.963	349.166	\N	304.369	\N	370.296
Q8IWB1	IPRI_HUMAN	ITPRIP	Inositol 1,4,5-trisphosphate receptor-interacting protein	\N	\N	\N	\N	\N	\N	\N	\N	8.37543	3.53286	\N	\N	18.685	13.2859	\N	1.67602	11.2032	\N	\N	27.8909	35.9828	24.404	\N	40.907	\N	\N	\N	\N	\N	\N	\N	\N	\N	14.701	\N	\N
Q8IWB6;Q8IWB6-2;Q8IWB6-3	TEX14_HUMAN	TEX14	Inactive serine/threonine-protein kinase TEX14;Isoform 2 of Inactive serine/threonine-protein kinase TEX14;Isoform 3 of Inactive serine/threonine-protein kinase TEX14	\N	\N	\N	\N	\N	89.7629	\N	16.3175	\N	\N	\N	\N	17.3548	\N	23.6312	\N	20.03	\N	9.26924	\N	16.2704	21.4972	\N	11.8852	27.0086	\N	26.3322	\N	\N	\N	\N	27.6276	\N	\N	49.1174	22.6642
Q8IWB9;Q8IWB9-2	TEX2_HUMAN	TEX2	Testis-expressed protein 2;Isoform 2 of Testis-expressed protein 2	33.4991	\N	\N	\N	25.0282	\N	41.6761	35.4729	31.1672	22.2547	\N	26.1209	11.0305	11.3048	29.3545	\N	21.2572	\N	21.1948	26.5936	32.4096	34.0893	29.4691	25.8544	\N	\N	26.3976	\N	\N	\N	19.5875	\N	\N	\N	47.2334	\N
Q8IWG1;Q8IWG1-2	DNAI3_HUMAN	DNAI3	Dynein axonemal intermediate chain 3;Isoform 2 of Dynein axonemal intermediate chain 3	\N	39.4287	64.1102	53.3347	\N	89.7866	36.7312	81.4093	\N	56.1847	43.2975	42.5496	62.7822	59.3355	42.0888	36.5938	41.8714	58.1135	54.0781	\N	52.7776	88.3084	81.7661	\N	48.9454	19.7847	41.2465	\N	92.8524	79.1586	78.7888	\N	\N	19.6367	\N	55.7616
Q8IWS0-2	PHF6_HUMAN	PHF6	Isoform 2 of PHD finger protein 6	34.0911	31.5108	29.7301	37.6003	51.8177	28.2035	38.9488	41.1289	24.2306	45.0884	29.5835	45.1485	20.1715	32.4631	70.6664	12.0331	41.3074	47.1301	60.9305	34.3446	44.1232	41.5538	39.5074	34.9679	44.862	32.7414	31.0027	29.1713	36.5018	29.9887	46.81	33.8441	\N	30.7755	18.5762	13.2666
Q8IX07	FOG1_HUMAN	ZFPM1	Zinc finger protein ZFPM1	\N	\N	23.153	\N	\N	\N	27.7952	22.5996	25.0642	\N	\N	33.343	34.9351	43.0364	\N	\N	46.7299	45.6125	54.7793	44.7092	62.2488	43.7268	39.8359	\N	\N	\N	50.8543	\N	\N	\N	33.1938	48.8582	\N	\N	\N	\N
Q8IX15;Q8IX15-3	HOMEZ_HUMAN	HOMEZ	Homeobox and leucine zipper protein Homez;Isoform 2 of Homeobox and leucine zipper protein Homez	32.8668	63.4675	79.9672	79.3526	\N	97.9761	24.6431	41.881	\N	37.1854	42.0347	48.5214	42.0827	76.4773	71.9255	61.3461	28.4765	53.3232	55.3322	26.3706	43.1507	66.9563	47.6555	59.6746	42.7203	59.6187	56.6607	\N	43.0669	28.6706	46.0681	75.7366	\N	\N	\N	\N
Q8IXL6	FA20C_HUMAN	FAM20C	Extracellular serine/threonine protein kinase FAM20C	44.9171	51.3567	63.6518	91.252	52.5661	48.7173	28.3386	37.9388	22.6763	46.194	34.5388	56.4208	56.8974	51.5743	50.189	42.7758	61.053	56.3296	32.2711	44.0784	22.6749	40.6866	71.5858	33.4013	60.5355	53.5091	63.4933	67.8621	69.1378	63.943	\N	28.067	\N	33.8568	\N	\N
Q8IXM6;Q8IXM6-2	NRM_HUMAN	NRM	Nurim;Isoform 2 of Nurim	17.2594	15.207	\N	\N	\N	10.7613	34.3113	17.7114	40.6195	23.8565	17.7864	25.3803	39.863	40.6211	45.5328	46.6119	71.177	55.8952	31.347	35.7938	42.9812	56.7984	36.9545	57.5961	\N	\N	\N	19.1843	\N	\N	\N	\N	\N	47.4863	\N	\N
Q8IY17;Q8IY17-2;Q8IY17-3;Q8IY17-5	PLPL6_HUMAN	PNPLA6	Patatin-like phospholipase domain-containing protein 6;Isoform 2 of Patatin-like phospholipase domain-containing protein 6;Isoform 3 of Patatin-like phospholipase domain-containing protein 6;Isoform 5 of Patatin-like phospholipase domain-containing protein 6	\N	7.87824	\N	\N	\N	\N	\N	\N	16.1083	21.1655	9.31514	17.9362	16.1912	15.2474	10.2052	25.3912	48.9281	17.7728	11.2593	\N	19.7238	20.9379	\N	37.9362	\N	3.89317	\N	11.6459	\N	\N	\N	20.5712	\N	41.1752	\N	23.8936
Q8IY47	KBTB2_HUMAN	KBTBD2	Kelch repeat and BTB domain-containing protein 2	40.5093	27.5273	\N	21.3749	\N	27.5725	29.0895	32.0332	19.8885	11.5436	29.3244	29.2929	28.0404	33.0551	29.7333	39.0196	32.5084	37.9107	38.6022	40.9231	41.8752	42.7041	28.7919	45.5956	23.7857	17.6044	\N	23.6394	\N	22.6651	25.8489	35.9798	\N	30.3099	24.6128	27.9261
Q8IYB1	M21D2_HUMAN	MB21D2	Nucleotidyltransferase MB21D2	43.2095	\N	\N	32.739	\N	\N	69.5957	72.6514	56.3447	59.2786	56.5292	84.896	72.7582	88.3983	81.2927	74.5285	125.983	70.0554	101.308	106.407	135.908	97.2429	116.211	127.762	44.4393	\N	\N	\N	64.9925	68.823	\N	34.5505	\N	116.67	109.469	97.8332
Q8IYN2	TCAL8_HUMAN	TCEAL8	Transcription elongation factor A protein-like 8	170.396	145.159	169.265	196.076	219.117	268.524	15.1792	80.5774	24.9694	\N	23.2115	20.1428	106.608	113.848	99.1854	130.539	100.294	104.877	20.3494	14.6233	19.934	\N	33.0173	\N	182.13	216.307	199.044	177.316	166.203	155.754	\N	\N	\N	\N	46.3309	31.2002
Q8IYS2;Q8IYS2-2	K2013_HUMAN	KIAA2013	Uncharacterized protein KIAA2013;Isoform 2 of Uncharacterized protein KIAA2013	\N	\N	\N	30.1599	\N	\N	\N	52.8007	\N	\N	\N	\N	\N	69.8433	\N	\N	96.2501	67.407	\N	\N	70.8346	\N	\N	93.3524	\N	\N	\N	75.5405	\N	56.1933	36.8865	66.4534	\N	119.632	\N	\N
Q8IZU8	DSEL_HUMAN	DSEL	Dermatan-sulfate epimerase-like protein	\N	33.3126	\N	\N	55.6097	66.8244	67.2256	91.0282	73.564	21.3312	\N	77.7566	72.5573	43.0394	55.3394	53.5698	93.7718	75.0665	71.1636	75.4254	60.1667	106.504	39.0073	130.43	58.8855	45.341	\N	48.2839	48.0308	49.7531	\N	\N	\N	70.7997	58.6911	77.5059
Q8N0T1	RBIS_HUMAN	RBIS	Ribosomal biogenesis factor	78.3537	72.9826	104.625	63.1206	74.0117	92.7228	57.09	\N	\N	52.9806	54.7464	48.3577	62.1167	63.62	69.3705	66.2144	85.8932	86.9197	91.0713	54.1535	38.4384	44.136	\N	31.4621	61.538	70.0625	74.9232	63.7737	83.0915	69.6927	\N	\N	\N	\N	\N	\N
Q8N0Y2;Q8N0Y2-2	ZN444_HUMAN	ZNF444	Zinc finger protein 444;Isoform 2 of Zinc finger protein 444	62.6681	97.15	76.9296	83.4222	86.9026	102.396	60.5979	72.612	51.7303	57.1416	59.7037	68.8725	49.1895	60.7926	89.725	78.1879	109.584	73.919	101.045	82.4519	72.4132	79.5482	71.6834	71.8122	\N	47.1028	54.8447	49.6533	45.4711	\N	\N	\N	\N	\N	\N	\N
Q8N126;Q8N126-2;Q8N126-3	CADM3_HUMAN	CADM3	Cell adhesion molecule 3;Isoform 2 of Cell adhesion molecule 3;Isoform 3 of Cell adhesion molecule 3	\N	\N	\N	\N	\N	11.1757	\N	\N	\N	6.38074	\N	\N	\N	\N	11.2999	13.0765	8.4113	11.2932	\N	\N	6.31906	\N	\N	\N	\N	\N	\N	\N	\N	\N	\N	\N	\N	\N	\N	\N
Q8N1B3;Q8N1B3-2	CCNQ_HUMAN	CCNQ	Cyclin-Q;Isoform 2 of Cyclin-Q	\N	\N	\N	\N	\N	\N	11.2126	6.04313	10.802	\N	6.91838	\N	13.2347	19.7317	9.21964	\N	8.00086	17.2151	\N	9.59526	10.5132	\N	13.6888	\N	\N	\N	\N	\N	\N	\N	\N	\N	\N	7.63917	\N	\N
Q8N1G0	ZN687_HUMAN	ZNF687	Zinc finger protein 687	\N	25.8064	\N	\N	\N	\N	21.2771	14.6865	\N	14.2267	\N	\N	26.5169	21.8769	27.9106	43.5766	30.2539	\N	32.5234	36.461	32.7187	39.1665	23.5237	31.1907	\N	\N	\N	\N	\N	\N	\N	\N	\N	\N	\N	\N
Q8N201	INT1_HUMAN	INTS1	Integrator complex subunit 1	\N	\N	13.1935	\N	\N	15.6809	31.0822	35.5309	30.8587	26.209	26.6699	35.2378	61.3125	63.3445	61.4415	70.6345	75.5499	74.7443	39.6188	56.4128	54.8388	51.851	43.0392	66.9899	\N	\N	\N	27.0376	\N	\N	\N	28.9811	\N	30.105	\N	20.5547
Q8N2K0;Q8N2K0-2;Q8N2K0-3	ABD12_HUMAN	ABHD12	Lysophosphatidylserine lipase ABHD12;Isoform 2 of Lysophosphatidylserine lipase ABHD12;Isoform 3 of Lysophosphatidylserine lipase ABHD12	\N	\N	\N	\N	\N	\N	\N	38.9166	34.7998	26.0166	36.0864	24.1287	43.7226	\N	50.4874	44.5311	50.3695	54.5414	25.3928	58.5234	70.9536	36.3293	\N	65.6689	\N	\N	\N	\N	\N	\N	\N	\N	\N	40.8775	\N	\N
Q8N300	SVBP_HUMAN	SVBP	Small vasohibin-binding protein	211.007	190.091	212.03	191.533	216.803	217.979	61.7926	48.2257	67.0038	71.0927	45.6933	70.6388	133.908	146.663	117.308	129.35	99.4229	133.909	88.1916	82.5818	74.9998	80.2841	73.2688	91.7854	187.871	180.595	178.973	170.661	161.649	132.272	30.9166	83.985	\N	\N	62.5156	12.6893
Q8N3V7-2	SYNPO_HUMAN	SYNPO	Isoform 2 of Synaptopodin	241.004	279.977	250.935	255.897	239.038	243.836	91.9077	123.223	101.091	112.199	99.2518	98.6211	152.831	188.556	186.772	199.964	190.263	157.18	195.449	209.032	199.994	182.817	181.972	230.315	182.889	194.62	166.237	246.982	170.533	158.715	104.802	77.8269	\N	95.5558	83.2598	53.2393
Q8N3Z6	ZCHC7_HUMAN	ZCCHC7	Zinc finger CCHC domain-containing protein 7	86.0535	103.134	158.945	120.657	166.485	199.812	217.716	143.479	261.766	150.628	150.957	157.342	217.293	235.134	152.351	234.443	303.416	191.234	237.517	213.686	236.522	233.928	136.152	251.962	296.748	195.052	112.588	183.03	\N	148.887	\N	48.9203	\N	97.6973	\N	\N
Q8N448	LNX2_HUMAN	LNX2	Ligand of Numb protein X 2	51.0613	28.1548	36.6802	51.0742	34.7969	30.4801	33.2312	23.1853	32.6032	25.4246	40.4835	37.2297	39.6317	37.1234	47.7349	26.2567	30.8164	39.6253	\N	27.2599	26.6139	29.2715	28.629	20.417	31.4471	33.4876	12.132	26.1433	33.1525	28.0787	58.5257	26.0311	\N	30.9096	\N	27.203
Q8N531;Q8N531-2	FBXL6_HUMAN	FBXL6	F-box/LRR-repeat protein 6;Isoform 2 of F-box/LRR-repeat protein 6	\N	52.8188	28.6753	35.4589	\N	\N	\N	68.8955	\N	\N	72.1085	\N	73.0934	134.8	\N	113.52	130.978	163.777	105.807	68.0236	109.97	112.245	\N	137.296	\N	\N	\N	\N	\N	\N	\N	\N	\N	\N	\N	\N
Q8N5C7	DTWD1_HUMAN	DTWD1	tRNA-uridine aminocarboxypropyltransferase 1	38.6028	48.2089	\N	\N	27.3628	\N	\N	45.1262	39.2891	47.5521	39.5004	51.0823	40.7347	37.6347	46.6004	37.016	50.3168	37.0666	30.6016	41.9016	26.3467	47.6186	45.6849	57.5196	\N	20.6331	25.4474	29.4788	\N	\N	39.078	34.7789	\N	\N	\N	26.411
Q8N5I4	DHRSX_HUMAN	DHRSX	Dehydrogenase/reductase SDR family member on chromosome X	134.111	45.314	\N	\N	\N	\N	\N	\N	\N	30.0855	\N	\N	42.6901	\N	19.2287	32.4897	69.7843	31.8875	40.3024	51.4498	44.332	61.3683	57.9365	53.5862	\N	\N	\N	40.6573	\N	37.329	52.1711	\N	\N	32.7072	\N	22.464
Q8N5T2;Q8N5T2-2	TBC19_HUMAN	TBC1D19	TBC1 domain family member 19;Isoform 2 of TBC1 domain family member 19	35.1183	55.2214	44.225	50.5842	53.532	88.1761	42.7703	\N	45.5507	68.0063	54.0645	60.6176	56.4278	36.3449	74.1913	\N	57.2093	92.3089	36.7913	\N	57.4196	\N	101.766	48.4211	\N	\N	60.787	70.5742	40.7988	72.7001	38.2209	45.9854	\N	21.9554	19.5347	47.3623
Q8N680	ZBTB2_HUMAN	ZBTB2	Zinc finger and BTB domain-containing protein 2	\N	\N	10.9966	17.18	18.4478	10.4863	18.8195	9.78749	\N	21.4464	\N	\N	24.9013	\N	12.2772	32.9835	29.029	13.1207	29.6403	21.0689	30.3634	34.645	32.4139	36.3493	\N	\N	\N	\N	11.0402	\N	\N	\N	\N	\N	\N	\N
Q8N6I1;Q8N6I1-2	EID2_HUMAN	EID2	EP300-interacting inhibitor of differentiation 2;Isoform 2 of EP300-interacting inhibitor of differentiation 2	100.536	94.7591	84.7973	136.287	84.858	\N	117.278	128.44	86.5414	\N	30.617	27.4581	79.0367	\N	81.2623	66.8411	93.8349	111.898	19.063	\N	94.1635	\N	\N	98.9794	\N	113.231	87.7185	\N	97.9434	\N	\N	111.131	\N	\N	\N	\N
Q8N8A6	DDX51_HUMAN	DDX51	ATP-dependent RNA helicase DDX51	42.7175	63.1763	60.6241	49.1017	55.5283	40.3315	49.1302	80.113	56.8422	67.0336	89.1926	78.2427	41.3473	64.2989	64.6189	89.8709	101.559	73.2081	108.098	88.588	97.6182	91.8522	83.5858	81.5978	55.2939	50.1029	84.66	55.0663	30.4807	78.9848	125.172	175.438	\N	68.2948	165.298	55.4509
Q8N8D1	PDCD7_HUMAN	PDCD7	Programmed cell death protein 7	38.6458	31.3524	\N	33.3567	27.6908	48.1966	54.4097	41.9575	46.672	37.6794	42.57	38.9744	47.2525	46.5631	49.9712	54.883	60.9722	47.1695	55.6312	40.5688	39.1509	44.1486	59.5422	38.2366	\N	33.5821	\N	\N	\N	\N	\N	25.6749	\N	41.8023	\N	29.2221
Q8N8N0	RN152_HUMAN	RNF152	E3 ubiquitin-protein ligase RNF152	21.3786	47.5194	43.675	33.3211	40.9984	\N	25.6758	29.2284	35.7413	37.7549	21.2884	19.9931	44.4732	\N	45.4728	43.5725	42.603	21.4542	71.3423	34.4661	34.8317	23.3035	\N	21.5787	13.7184	\N	36.8403	35.6506	15.5728	\N	27.2138	20.6558	\N	18.0236	41.5239	40.1344
Q8N9A8;Q8N9A8-2	NEPR1_HUMAN	CNEP1R1	Nuclear envelope phosphatase-regulatory subunit 1;Isoform 2 of Nuclear envelope phosphatase-regulatory subunit 1	\N	\N	\N	\N	\N	\N	11.0449	\N	26.7149	\N	21.0406	20.9952	\N	32.3842	30.5019	21.9187	21.0925	21.8992	21.9801	41.0478	48.0467	45.2913	41.8396	49.4397	\N	\N	\N	\N	\N	\N	\N	\N	\N	44.8568	\N	34.1265
Q8N9H8	MUT7_HUMAN	EXD3	Exonuclease mut-7 homolog	41.2467	\N	\N	\N	\N	\N	9.92352	\N	27.6625	\N	\N	\N	27.8417	\N	\N	\N	19.7645	\N	50.402	\N	27.9104	\N	\N	34.2843	\N	\N	26.4502	\N	\N	\N	16.8395	\N	\N	30.0034	\N	\N
Q8N9M1;Q8N9M1-2;Q8N9M1-3	CS047_HUMAN	C19orf47	Uncharacterized protein C19orf47;Isoform 2 of Uncharacterized protein C19orf47;Isoform 3 of Uncharacterized protein C19orf47	\N	\N	\N	\N	\N	\N	\N	\N	18.4134	18.8691	\N	\N	16.1868	36.1902	25.314	16.3994	22.5134	25.2392	17.1023	33.5582	22.5167	41.6831	31.4845	36.2311	\N	\N	\N	\N	\N	\N	\N	\N	\N	\N	\N	\N
Q8N9Z2	CC71L_HUMAN	CCDC71L	Coiled-coil domain-containing protein 71L	62.6795	50.0709	53.8179	73.32	32.0244	\N	92.5819	98.8754	109.408	63.3959	75.549	88.5074	68.0901	54.6477	81.1975	82.1053	86.0836	71.7493	136.977	113.705	123.181	116.938	128.528	135.801	35.8321	46.1434	\N	55.9933	\N	55.0508	63.6814	47.868	\N	73.7028	51.7083	85.9421
Q8NA47;Q8NA47-2	CCD63_HUMAN	CCDC63	Coiled-coil domain-containing protein 63;Isoform 2 of Coiled-coil domain-containing protein 63	22.6704	\N	7.53241	\N	\N	15.3719	8.79614	\N	\N	5.65828	6.09107	\N	\N	24.3734	\N	7.42115	\N	8.83244	14.8528	16.0873	9.87021	\N	22.459	25.0914	\N	\N	\N	3.71922	\N	\N	\N	\N	\N	\N	39.6418	\N
Q8NB46	ANR52_HUMAN	ANKRD52	Serine/threonine-protein phosphatase 6 regulatory ankyrin repeat subunit C	20.5122	22.3522	\N	33.9903	33.759	50.717	21.313	13.1287	\N	15.183	21.8517	18.5995	20.5939	27.5401	23.2339	25.6225	32.8365	16.0648	30.8964	33.5275	53.8384	41.6318	31.8884	34.524	27.8584	27.4285	15.3158	28.6756	\N	23.5169	\N	25.2931	\N	23.3764	\N	7.76462
Q8NB78;Q8NB78-2	KDM1B_HUMAN	KDM1B	Lysine-specific histone demethylase 2;Isoform 2 of Lysine-specific histone demethylase 2	\N	\N	\N	\N	\N	\N	\N	30.731	27.1603	\N	20.8199	\N	59.2648	30.0496	50.1629	48.1759	53.1587	57.189	67.1912	35.0744	60.0882	59.6025	71.2027	67.556	\N	\N	\N	\N	\N	\N	\N	\N	\N	17.1386	\N	47.043
Q8NBI5;Q8NBI5-2	S43A3_HUMAN	SLC43A3	Equilibrative nucleobase transporter 1;Isoform 2 of Equilibrative nucleobase transporter 1	\N	38.5064	\N	\N	\N	\N	22.382	\N	29.0637	14.6866	27.7968	23.7802	11.404	25.5993	\N	17.5273	23.0619	22.8275	25.8426	19.5177	20.3133	20.2619	\N	36.9196	\N	15.3304	\N	19.4664	\N	\N	\N	29.6885	\N	43.051	\N	17.9986
Q8NCD3;Q8NCD3-2;Q8NCD3-3	HJURP_HUMAN	HJURP	Holliday junction recognition protein;Isoform 2 of Holliday junction recognition protein;Isoform 3 of Holliday junction recognition protein	50.7351	51.3777	57.1188	69.1552	49.5316	87.0052	53.4258	49.573	40.1748	48.0944	44.3116	40.3016	76.418	82.5035	77.6019	81.6357	78.376	82.8084	75.467	71.7803	50.7978	73.4505	61.3592	66.7371	29.8843	29.8191	35.4448	34.903	32.0689	38.2691	25.0419	37.3441	\N	33.5848	\N	29.089
Q8NCG7;Q8NCG7-4	DGLB_HUMAN	DAGLB	Diacylglycerol lipase-beta;Isoform 4 of Diacylglycerol lipase-beta	\N	19.4775	\N	\N	\N	\N	\N	\N	15.1438	\N	\N	20.0918	8.50478	24.5304	17.9927	25.6343	41.3104	13.4955	24.1158	27.6858	25.3402	22.9435	17.2539	35.8223	\N	17.3932	\N	21.0402	16.5643	28.7301	\N	\N	\N	30.4962	\N	17.2888
Q8NCT3;Q8NCT3-2;Q8NCT3-3;Q8NCT3-4;Q8NCT3-6	MACA2_HUMAN	MATCAP2	Putative tyrosine carboxypeptidase MATCAP2;Isoform 2 of Putative tyrosine carboxypeptidase MATCAP2;Isoform 3 of Putative tyrosine carboxypeptidase MATCAP2;Isoform 4 of Putative tyrosine carboxypeptidase MATCAP2;Isoform 6 of Putative tyrosine carboxypeptidase MATCAP2	20.6337	37.4435	71.5032	76.5815	\N	\N	85.4962	\N	49.7568	9.4676	96.1806	\N	45.9997	95.6381	42.4029	60.0712	85.1697	55.04	\N	91.5058	92.4665	\N	105.74	85.7431	27.2007	47.5936	51.5745	75.9577	\N	\N	82.3816	38.8653	\N	\N	39.9433	47.6407
Q8NDD1;Q8NDD1-5;Q8NDD1-6	CA131_HUMAN	C1orf131	Uncharacterized protein C1orf131;Isoform 2 of Uncharacterized protein C1orf131;Isoform 3 of Uncharacterized protein C1orf131	64.0558	71.5267	55.7842	91.0674	70.4044	52.2896	48.1057	70.6947	64.7738	51.5672	64.0176	70.9707	36.3135	63.8368	59.5148	73.8514	80.1193	77.8645	75.0415	55.1725	55.8854	45.48	90.2751	67.8401	\N	83.1975	61.5136	47.7553	\N	\N	\N	74.1565	\N	42.4702	\N	\N
Q8NDT2	RB15B_HUMAN	RBM15B	Putative RNA-binding protein 15B	\N	\N	56.6226	\N	40.0064	74.7437	47.209	52.572	49.6054	38.7671	38.883	39.2755	43.4219	56.4098	48.5348	65.3288	60.8718	69.0187	68.5778	78.02	61.8398	83.7733	63.693	56.6726	\N	\N	\N	\N	\N	\N	\N	52.0755	\N	24.9867	\N	\N
Q8NDZ4	DIK2A_HUMAN	DIPK2A	Divergent protein kinase domain 2A	54.3733	56.9218	\N	\N	\N	47.7567	41.4207	50.5154	47.1985	50.5785	53.4575	58.208	42.1754	\N	39.2648	68.2617	52.1928	59.4705	43.9612	56.6375	45.6271	\N	47.7576	53.961	70.8377	66.2465	\N	45.845	78.6121	\N	68.5914	28.2893	\N	67.6153	\N	41.687
Q8NE86;Q8NE86-2;Q8NE86-3	MCU_HUMAN	MCU	Calcium uniporter protein, mitochondrial;Isoform 2 of Calcium uniporter protein, mitochondrial;Isoform 3 of Calcium uniporter protein, mitochondrial	\N	79.8545	\N	\N	132.179	\N	\N	\N	\N	85.8977	\N	\N	51.4075	53.5996	35.2208	\N	\N	75.4606	41.6766	\N	62.9151	\N	92.6464	\N	69.9433	76.3154	\N	\N	\N	\N	\N	\N	\N	\N	\N	\N
Q8NEG4;Q8NEG4-2	FA83F_HUMAN	FAM83F	Protein FAM83F;Isoform 2 of Protein FAM83F	350.274	506.436	538.882	556.179	\N	111.824	290.967	397.203	280.693	312.114	257.793	330.393	171.763	155.646	135.756	117.267	93.3245	138.987	\N	346.794	350.987	100.185	421.71	408.856	225.829	125.414	122.546	146.396	193.673	211.759	302.288	419.712	\N	240.818	383.544	250.387
Q8NEM0;Q8NEM0-2;Q8NEM0-3	MCPH1_HUMAN	MCPH1	Microcephalin;Isoform 2 of Microcephalin;Isoform 3 of Microcephalin	\N	\N	\N	\N	\N	\N	\N	\N	\N	\N	\N	\N	1383.85	1718.28	1364.93	1693.44	1532.36	1897.28	1723.7	1628.6	1552.51	2130.04	2137.26	1512.22	\N	\N	\N	\N	\N	\N	\N	\N	\N	\N	\N	\N
Q8NEY8-2;Q8NEY8-8;Q8NEY8-9	PPHLN_HUMAN	PPHLN1	Isoform 2 of Periphilin-1;Isoform 8 of Periphilin-1;Isoform 9 of Periphilin-1	\N	89.807	\N	\N	96.2908	185.964	105.878	63.6886	60.5196	74.4912	103.257	65.7327	71.8298	106.55	86.6345	77.6724	90.4799	86.2446	76.676	80.6534	91.2403	119.118	151.75	114.615	83.2898	40.0275	98.4845	208.232	95.7847	184.049	\N	\N	\N	\N	\N	\N
Q8NFH5;Q8NFH5-2	NUP35_HUMAN	NUP35	Nucleoporin NUP35;Isoform 2 of Nucleoporin NUP35	43.6815	48.4974	50.2577	55.291	63.2271	69.4574	33.1928	39.2154	37.7745	26.2286	35.1093	44.7751	59.7436	65.8296	56.5241	78.5194	85.0913	71.7612	53.4309	61.0977	53.0846	73.8579	59.2156	84.43	53.6913	47.097	40.5103	48.4197	48.0094	40.9184	24.9008	23.8715	\N	52.19	\N	21.1659
Q8NFN8;Q8NFN8-2	GP156_HUMAN	GPR156	Probable G-protein coupled receptor 156;Isoform 2 of Probable G-protein coupled receptor 156	40.6726	46.1234	41.8501	25.4523	30.4293	\N	53.3022	64.4736	28.2685	\N	\N	\N	\N	\N	\N	46.4925	\N	\N	73.9976	\N	62.371	\N	70.9128	\N	40.5211	60.0378	20.8501	70.5246	103.818	59.8011	\N	\N	\N	\N	\N	60.1202
Q8NFU5	IPMK_HUMAN	IPMK	Inositol polyphosphate multikinase	16.5513	10.9211	9.79006	18.6908	5.37136	9.16991	\N	4.04547	8.20987	\N	1.89147	13.854	6.36436	7.3866	6.55085	13.2977	8.07331	5.35242	1.81199	6.156	3.14865	6.28851	5.19332	9.21651	7.05093	8.80194	16.6789	6.31927	7.28381	12.6367	\N	2.94214	\N	\N	3.46191	\N
Q8NFW5	DMBX1_HUMAN	DMBX1	Diencephalon/mesencephalon homeobox protein 1	\N	\N	20.5127	\N	30.5606	\N	\N	\N	\N	\N	\N	\N	\N	\N	26.3804	13.6332	\N	\N	\N	45.9057	19.4428	\N	\N	9.40298	\N	\N	\N	\N	\N	20.4054	\N	\N	\N	\N	\N	15.4384
Q8NG31;Q8NG31-2	KNL1_HUMAN	KNL1	Kinetochore scaffold 1;Isoform 2 of Kinetochore scaffold 1	\N	\N	\N	\N	\N	\N	13.0223	11.0425	\N	\N	5.13341	14.3872	9.31461	8.71653	11.1095	14.6993	12.5248	\N	6.65634	29.6344	16.6742	14.0724	15.7999	2.79261	\N	\N	\N	\N	\N	\N	\N	\N	\N	\N	\N	\N
Q8NHB7;Q8NHB8	OR5K1_HUMAN;OR5K2_HUMAN	OR5K1;OR5K2	Olfactory receptor 5K1;Olfactory receptor 5K2	237.237	122.011	\N	233.132	191.273	\N	\N	214.036	152.414	185.093	168.807	233.65	129.835	157.022	139.778	132.646	182.915	134.108	235.773	41.7194	147.976	101.287	191.842	173.223	37.4569	217.724	\N	152.155	\N	169.89	297.891	279.315	\N	292.609	214.731	209.703
Q8NHU2-6	CFA61_HUMAN	CFAP61	Isoform 6 of Cilia- and flagella-associated protein 61	\N	93.5253	63.3414	103.001	69.3692	59.101	137.664	110.711	148.939	67.6172	93.8007	85.8768	89.5268	103.228	154.524	88.3177	173.657	130.473	119.531	139.156	130.412	38.199	70.2263	73.77	121.039	65.9147	142.014	62.0193	124.29	171.697	125.132	105.595	\N	123.957	152.795	118.13
Q8NHV4;Q8NHV4-2;Q8NHV4-3	NEDD1_HUMAN	NEDD1	Protein NEDD1;Isoform 2 of Protein NEDD1;Isoform 3 of Protein NEDD1	12.0466	10.0512	5.13843	9.22741	\N	18.0166	7.7995	10.2523	7.5076	5.33366	7.45542	6.06182	14.2829	19.209	17.9351	9.17373	13.0867	\N	5.95975	9.60177	14.4254	12.4383	9.05379	25.1043	\N	7.82909	\N	6.98094	\N	4.3563	21.9451	\N	\N	5.24225	\N	18.0393
Q8NI22	MCFD2_HUMAN	MCFD2	Multiple coagulation factor deficiency protein 2	31.3084	\N	\N	10.0454	26.9902	27.5916	16.0643	26.0329	54.5717	24.7389	52.6765	36.2632	6.63688	\N	2.50332	16.4928	7.1464	12.4061	10.214	\N	15.6359	19.0225	18.1763	25.7525	29.2217	28.3274	28.9769	46.4116	74.2299	65.9591	\N	\N	\N	3.02322	7.88687	18.2087
Q8NI77	KI18A_HUMAN	KIF18A	Kinesin-like protein KIF18A	\N	24.8711	\N	\N	\N	\N	12.4321	18.5801	20.8514	9.42676	18.3777	\N	24.9369	\N	11.0254	23.9639	10.0179	16.0288	25.2215	23.3374	25.6169	40.5385	24.0959	25.802	\N	\N	\N	\N	\N	\N	19.297	\N	\N	7.74763	\N	10.2642
Q8TAP8	PPR35_HUMAN	PPP1R35	Protein phosphatase 1 regulatory subunit 35	111.135	139.921	95.7684	140.34	170.482	145.261	92.0671	108.826	45.5342	79.73	89.1393	65.0024	35.0829	40.3382	54.5362	52.2905	55.2618	26.9033	67.5277	65.7217	68.8902	85.0407	106.9	62.1414	111.616	130.662	130.386	167.577	127.938	130.492	\N	\N	\N	\N	\N	\N
Q8TAP9	MPLKI_HUMAN	MPLKIP	M-phase-specific PLK1-interacting protein	191.376	190.086	214.541	169.896	234.432	217.962	86.8573	48.6967	83.9113	64.8346	50.4614	78.1773	66.2174	77.8868	66.7325	85.8458	52.4325	86.586	58.6322	86.6127	59.0423	88.5569	70.6135	72.8541	120.741	128.792	84.7573	116.627	146.903	144.701	\N	\N	\N	\N	\N	\N
Q8TAS1	UHMK1_HUMAN	UHMK1	Serine/threonine-protein kinase Kist	23.8	17.7935	53.1619	9.92209	18.4406	16.9378	17.8004	16.8867	14.3087	22.8464	15.963	\N	38.7571	24.1186	29.8056	22.058	22.0659	32.5703	\N	14.2544	16.1474	\N	20.8497	17.6899	\N	25.5644	13.3493	18.3174	\N	21.598	\N	\N	\N	\N	\N	\N
Q8TB72;Q8TB72-2;Q8TB72-3;Q8TB72-4	PUM2_HUMAN	PUM2	Pumilio homolog 2;Isoform 2 of Pumilio homolog 2;Isoform 3 of Pumilio homolog 2;Isoform 4 of Pumilio homolog 2	\N	20.1972	\N	\N	\N	\N	20.9855	15.1632	\N	20.0981	\N	13.6881	\N	\N	20.9235	16.1752	35.9645	20.2119	27.1062	25.582	23.7206	22.4919	29.1847	28.3604	10.1998	\N	\N	\N	6.83818	\N	15.7076	\N	\N	28.0785	\N	\N
Q8TBC5;Q8TBC5-3	ZSC18_HUMAN	ZSCAN18	Zinc finger and SCAN domain-containing protein 18;Isoform 3 of Zinc finger and SCAN domain-containing protein 18	76.4648	67.7673	73.5	69.4027	70.8506	70.0328	36.6431	40.6352	38.0369	40.8589	40.1391	34.0437	\N	\N	\N	\N	\N	\N	27.2186	\N	39.602	26.3619	32.7446	22.6443	61.7344	71.8847	74.5157	78.4125	64.8699	68.6089	\N	\N	\N	38.141	\N	23.2448
Q8TBE0;Q8TBE0-2;Q8TBE0-3	BAHD1_HUMAN	BAHD1	Bromo adjacent homology domain-containing 1 protein;Isoform 2 of Bromo adjacent homology domain-containing 1 protein;Isoform 3 of Bromo adjacent homology domain-containing 1 protein	30.8544	\N	30.6891	25.9509	26.3192	40.1924	16.6821	16.828	16.0718	23.6497	33.1874	19.0965	17.2801	15.7336	24.4412	16.9973	18.0865	19.3267	\N	\N	23.6864	22.9719	18.8991	\N	23.8121	\N	\N	\N	6.36893	22.9561	\N	\N	\N	\N	\N	\N
Q8TBZ2;Q8TBZ2-2	MYBPP_HUMAN	MYCBPAP	MYCBP-associated protein;Isoform 2 of MYCBP-associated protein	390.886	\N	292.851	435.455	\N	303.819	593.625	486.429	473.75	575.086	487.337	553.87	453.172	298.846	482.783	\N	394.903	507.618	552.97	525.581	596.967	445.103	585.943	366.573	756.126	511.191	673.401	693.364	\N	635.109	\N	\N	\N	658.827	978.842	816.764
Q8TCA0;Q8TCA0-3	LRC20_HUMAN	LRRC20	Leucine-rich repeat-containing protein 20;Isoform 3 of Leucine-rich repeat-containing protein 20	33.0642	32.9173	38.8326	37.5125	40.5991	39.5941	41.5346	33.0488	40.1572	40.5869	18.987	32.224	54.8811	90.4541	62.2314	61.2515	55.3701	45.0511	35.2687	49.5035	59.6611	40.6981	57.9559	41.9093	32.2761	26.5845	17.5063	\N	\N	44.8877	24.7453	24.2223	\N	32.2959	\N	34.7901
Q8TCB0	IFI44_HUMAN	IFI44	Interferon-induced protein 44	21.4692	20.1324	20.7452	38.1131	\N	25.6828	24.2537	26.7406	27.2981	32.5017	24.0282	52.82	42.0834	60.7212	29.0607	32.8762	40.2038	21.2412	28.0069	49.3055	29.7283	49.0108	23.2325	47.8104	20.7049	28.8839	13.3548	16.2258	31.3525	31.5487	33.1479	40.0149	\N	55.9741	34.7738	20.9078
Q8TCI5;Q8TCI5-3	CMAP3_HUMAN	CIMAP3	Ciliary microtubule-associated protein 3;Isoform 3 of Ciliary microtubule-associated protein 3	99.2089	120.495	145.697	174.807	182.619	378.689	40.4134	43.6208	\N	25.9213	64.9114	\N	\N	\N	76.0233	42.1286	\N	\N	\N	38.5457	57.8571	76.9663	\N	\N	84.3713	61.776	70.8891	\N	57.577	\N	\N	\N	\N	\N	\N	\N
Q8TCJ2	STT3B_HUMAN	STT3B	Dolichyl-diphosphooligosaccharide--protein glycosyltransferase subunit STT3B	27.8329	26.215	37.6487	55.9393	23.6021	24.3898	49.7723	73.39	60.1116	73.6216	52.2573	44.92	49.5408	78.2723	61.3731	107.458	172.934	107.857	76.9594	123.671	76.1462	113.396	85.3084	180.797	23.7278	27.8587	33.3214	62.4576	35.8625	50.7921	43.6498	65.0083	\N	163.03	40.6105	81.7677
Q8TDF6-8	GRP4_HUMAN	RASGRP4	Isoform 7 of RAS guanyl-releasing protein 4	97.5393	77.2718	65.5194	80.5653	107.883	115.411	85.1438	108.375	86.9328	82.3905	85.0933	113.178	91.0505	90.0006	74.3009	118.465	76.6311	86.0471	105.206	87.9538	120.873	\N	163.732	117.302	90.4199	74.9731	76.6129	86.1776	\N	\N	84.3367	\N	\N	\N	\N	55.1842
Q8TER5;Q8TER5-3;Q8TER5-4	ARH40_HUMAN	ARHGEF40	Rho guanine nucleotide exchange factor 40;Isoform 3 of Rho guanine nucleotide exchange factor 40;Isoform 4 of Rho guanine nucleotide exchange factor 40	\N	24.0791	27.3474	\N	\N	\N	56.6909	104.63	\N	\N	\N	45.3329	32.0765	48.9416	59.198	39.0851	54.0737	49.801	16.9965	24.1655	39.0395	16.9824	27.4133	37.5672	\N	\N	36.8972	\N	\N	\N	\N	55.6278	\N	34.722	\N	\N
Q8TEW0-10	PARD3_HUMAN	PARD3	Isoform 10 of Partitioning defective 3 homolog	77.5191	76.3415	43.4172	38.1123	62.7896	56.1934	35.8892	21.7436	43.9335	16.5028	17.4983	37.4424	47.498	56.9669	47.5732	58.2189	30.9522	47.4536	66.828	38.2911	63.5166	79.4418	50.7272	47.2673	14.6937	26.4161	37.8305	26.0543	15.7907	23.8509	\N	\N	\N	\N	\N	\N
Q8TF42	UBS3B_HUMAN	UBASH3B	Ubiquitin-associated and SH3 domain-containing protein B	\N	\N	\N	\N	\N	26.3099	\N	39.5602	13.4145	\N	14.4059	19.5043	18.1647	26.9155	\N	26.0228	14.7704	19.0708	22.385	52.6098	34.075	25.8775	51.3961	51.2792	20.9027	\N	29.2409	7.60191	\N	\N	23.8668	49.5116	\N	29.8067	\N	12.7862
Q8WTR2;Q8WTR2-2	DUS19_HUMAN	DUSP19	Dual specificity protein phosphatase 19;Isoform 2 of Dual specificity protein phosphatase 19	53.2447	34.9979	40.9949	51.3306	\N	33.7403	31.2764	25.846	\N	\N	\N	45.2558	\N	\N	19.7429	28.5902	21.2348	26.3536	32.5709	15.7852	39.903	29.3991	\N	19.5105	58.6587	25.8636	28.1418	31.619	50.3046	48.1024	36.0786	29.4919	\N	28.0792	35.8798	29.642
Q8WU79;Q8WU79-2	SMAP2_HUMAN	SMAP2	Stromal membrane-associated protein 2;Isoform 2 of Stromal membrane-associated protein 2	25.8885	45.7547	26.5412	37.9671	44.5042	48.1821	11.1705	37.7501	24.5191	67.2717	73.5577	79.8623	48.1138	35.336	38.9727	48.6934	65.3749	44.7237	78.1713	52.4125	77.0951	43.0452	41.7961	64.1536	31.3833	60.8445	36.4558	49.8285	6.40184	18.3118	\N	\N	\N	67.1445	35.879	19.2191
Q8WUA7;Q8WUA7-2;Q8WUA7-4	TB22A_HUMAN	TBC1D22A	TBC1 domain family member 22A;Isoform 2 of TBC1 domain family member 22A;Isoform 4 of TBC1 domain family member 22A	\N	\N	\N	\N	\N	33.4576	\N	36.749	\N	23.7626	\N	\N	\N	51.9625	\N	\N	52.3853	\N	65.2535	58.064	25.498	45.2334	70.1688	\N	\N	\N	\N	\N	\N	39.9234	\N	\N	\N	\N	\N	\N
Q8WUU5	GATD1_HUMAN	GATAD1	GATA zinc finger domain-containing protein 1	65.3973	77.688	99.1993	95.8888	91.9087	76.9892	78.3096	92.6996	78.1001	72.2831	52.1925	59.4226	82.7707	115.119	88.5179	74.3147	97.6521	101.196	95.18	97.0953	108.808	73.8467	86.9226	107.2	74.0369	76.0452	106.932	57.0529	28.0431	121.708	51.6832	50.7886	\N	\N	\N	\N
Q8WVX3	CD003_HUMAN	C4orf3	Uncharacterized protein C4orf3	106.734	115.511	\N	115.871	133.935	161.433	115.909	119.323	254.176	109.032	93.6107	91.5965	70.3045	127.13	\N	72.4483	76.2102	64.7136	187.49	157.208	157.744	315.328	157.562	173.415	421.273	89.6675	141.559	129.781	254.131	181.339	445.793	332.502	\N	\N	\N	\N
Q8WW01	SEN15_HUMAN	TSEN15	tRNA-splicing endonuclease subunit Sen15	46.971	99.0156	82.1279	72.6207	51.7465	9.04872	65.8688	81.6737	99.8177	74.71	76.409	57.9071	70.4276	38.3983	99.5788	106.606	68.0912	54.441	41.0384	50.3657	29.609	52.2028	63.8541	83.1476	92.8004	73.7315	63.3993	56.5976	80.4868	77.9733	49.3333	88.0733	\N	75.0889	\N	78.4589
Q8WWK9;Q8WWK9-5;Q8WWK9-6	CKAP2_HUMAN	CKAP2	Cytoskeleton-associated protein 2;Isoform 3 of Cytoskeleton-associated protein 2;Isoform 4 of Cytoskeleton-associated protein 2	\N	\N	55.1708	\N	\N	\N	8.58716	13.5302	20.9723	10.0716	18.1794	8.87005	11.9519	\N	\N	17.0912	29.4601	17.0359	4.31426	14.3307	18.602	\N	\N	15.0915	\N	\N	\N	\N	\N	\N	\N	7.13781	\N	19.8014	\N	\N
Q8WWN8	ARAP3_HUMAN	ARAP3	Arf-GAP with Rho-GAP domain, ANK repeat and PH domain-containing protein 3	68.4163	62.684	\N	144.823	233.109	\N	15.1826	31.6456	57.1098	24.6468	41.4866	75.5969	2.9699	21.5398	57.8399	3.67028	67.2085	55.9873	34.8805	10.5272	8.22543	17.7541	54.2325	44.5528	27.7099	52.9879	24.0426	70.1707	\N	45.164	43.2158	71.8474	\N	6.22613	66.4111	30.0641
Q8WWZ8	OIT3_HUMAN	OIT3	Oncoprotein-induced transcript 3 protein	54.2602	37.6759	67.2327	54.938	\N	\N	47.455	95.0482	65.9936	52.4558	30.4405	40.6776	47.933	61.8679	53.5965	30.8604	68.0643	58.8155	39.4192	90.4272	105.356	59.2052	110.407	57.1622	\N	75.8929	\N	87.6961	\N	40.4396	\N	\N	\N	59.3088	99.2292	\N
Q8WXA2;Q8WXA2-2	PATE1_HUMAN	PATE1	Prostate and testis expressed protein 1;Isoform 2 of Prostate and testis expressed protein 1	\N	\N	\N	\N	\N	\N	32.8505	\N	21.1827	\N	35.058	42.3939	\N	15.0771	22.7109	\N	11.1043	\N	\N	41.7965	63.3244	\N	\N	\N	\N	24.5377	40.202	39.4089	\N	49.1084	34.8146	\N	\N	32.6611	\N	\N
Q8WXB1	MT21A_HUMAN	METTL21A	Protein N-lysine methyltransferase METTL21A	\N	27.181	\N	\N	39.1748	29.9164	\N	\N	\N	\N	26.8375	\N	37.4497	\N	36.0096	52.9169	29.7959	17.0798	36.5846	53.6493	22.2386	\N	47.9048	31.1933	\N	\N	\N	\N	52.6048	17.416	\N	\N	\N	\N	\N	\N
Q8WXE1;Q8WXE1-2;Q8WXE1-3;Q8WXE1-5	ATRIP_HUMAN	ATRIP	ATR-interacting protein;Isoform 2 of ATR-interacting protein;Isoform 3 of ATR-interacting protein;Isoform 4 of ATR-interacting protein	\N	\N	\N	\N	\N	\N	25.2631	13.3334	12.9247	20.206	15.4281	23.0966	26.9387	31.7216	26.4319	\N	25.8196	28.8311	35.7712	28.9363	45.6317	25.9187	\N	41.9423	\N	\N	\N	\N	\N	\N	\N	\N	\N	\N	\N	\N
Q8WXH5	SOCS4_HUMAN	SOCS4	Suppressor of cytokine signaling 4	\N	60.9185	43.2499	62.0963	\N	\N	\N	79.1776	\N	\N	\N	\N	\N	80.3593	99.8007	97.0469	35.4307	\N	\N	92.6233	164.813	\N	193.188	\N	\N	\N	55.6493	60.4566	106.215	68.9335	113.848	52.7547	\N	141.906	124.178	158.397
Q8WXW3	PIBF1_HUMAN	PIBF1	Progesterone-induced-blocking factor 1	\N	62.7728	33.2403	16.4325	14.3561	\N	\N	\N	40.556	49.2386	42.9675	22.7603	30.6102	26.6909	52.2523	34.6051	53.0778	50.3649	39.0092	\N	38.9457	15.5303	24.4433	52.9257	49.8326	34.9042	32.6934	55.5169	9.79752	\N	42.4097	\N	\N	43.5366	\N	\N
Q8WY22	BRI3B_HUMAN	BRI3BP	BRI3-binding protein	\N	\N	\N	\N	\N	\N	\N	\N	25.4057	19.6307	\N	\N	12.957	10.9896	25.9685	\N	35.3152	27.9639	17.4609	20.6539	13.1834	7.45861	\N	33.2748	\N	\N	2.73113	\N	\N	\N	\N	\N	\N	20.8354	\N	\N
Q8WYP5;Q8WYP5-2;Q8WYP5-3	ELYS_HUMAN	AHCTF1	Protein ELYS;Isoform 2 of Protein ELYS;Isoform 3 of Protein ELYS	25.4427	30.5398	25.9525	31.0985	33.8978	28.7428	70.1902	72.9688	61.6934	65.9203	54.2728	72.4938	54.3706	57.2072	57.1739	69.8505	61.839	56.334	74.2728	76.4085	59.7453	80.6775	63.5437	100.591	24.7673	31.2968	\N	33.7245	\N	28.8804	\N	30.1169	\N	34.0139	12.3793	11.836
Q8WYQ3	CHC10_HUMAN	CHCHD10	Coiled-coil-helix-coiled-coil-helix domain-containing protein 10, mitochondrial	104.854	50.5482	79.6281	58.684	21.0446	41.1014	\N	15.8123	25.7974	9.84701	\N	15.0477	26.5741	33.3968	15.2458	18.3204	\N	\N	17.1852	18.1199	31.2512	25.711	47.966	20.4461	\N	25.8879	\N	10.5249	\N	13.3893	\N	36.9876	\N	\N	37.1968	\N
Q8WYR4;Q8WYR4-2	RSPH1_HUMAN	RSPH1	Radial spoke head 1 homolog;Isoform 2 of Radial spoke head 1 homolog	219.103	169.555	192.843	\N	200.375	167.255	159.415	164.847	152.943	103.399	154.134	\N	47.4317	43.3997	78.5258	\N	53.7576	108.19	158.321	49.5077	128.089	116.392	\N	119.821	242.916	265.091	263.995	230.756	256.776	244.387	\N	\N	\N	36.6597	\N	37.8838
Q92466	DDB2_HUMAN	DDB2	DNA damage-binding protein 2	41.9489	65.1243	43.0014	69.0271	60.9693	72.9711	85.5032	81.6231	101.932	91.5871	78.8793	82.151	121.842	101.413	97.1576	115.797	131.421	99.9471	130.481	95.7109	104.565	125.661	107.286	132.342	25.8821	89.0477	57.718	35.5653	20.921	40.114	53.5762	56.7557	\N	65.0235	57.6448	50.8387
Q92504	S39A7_HUMAN	SLC39A7	Zinc transporter SLC39A7	\N	3.79955	\N	\N	\N	\N	4.36961	17.0109	3.65098	11.3302	\N	3.65355	5.60572	24.799	14.251	11.276	40.6932	5.21065	18.8068	20.4822	13.9951	13.2451	12.8766	33.263	\N	8.80451	11.5591	16.4611	\N	4.30134	\N	20.7861	\N	35.2956	10.3784	24.7664
Q92506	DHB8_HUMAN	HSD17B8	(3R)-3-hydroxyacyl-CoA dehydrogenase	\N	34.7759	52.4793	52.5324	40.0416	\N	37.0474	\N	\N	19.9427	\N	31.3081	48.5078	32.7636	\N	\N	35.247	\N	42.0407	\N	29.8833	\N	\N	39.9787	38.7658	28.1894	27.1405	29.0559	\N	\N	\N	\N	\N	\N	\N	\N
Q92547	TOPB1_HUMAN	TOPBP1	DNA topoisomerase 2-binding protein 1	\N	11.8912	\N	\N	\N	\N	14.5138	19.1168	14.3969	14.7009	14.2494	11.0834	15.9868	20.2861	23.5231	28.6492	21.839	21.5713	18.2002	18.6363	14.4202	34.8471	28.9893	18.2171	\N	\N	\N	32.022	\N	8.84282	\N	\N	\N	57.405	63.2756	\N
Q92585	MAML1_HUMAN	MAML1	Mastermind-like protein 1	67.8273	45.8633	46.272	91.4913	66.6627	46.1569	31.0661	34.2934	31.0461	34.7178	\N	50.8881	75.0918	65.361	51.5683	33.5693	45.6524	56.3351	43.9116	88.1599	40.5533	63.2874	53.2863	63.4641	20.6261	28.2037	42.2122	27.1864	21.9564	18.1643	\N	\N	\N	\N	\N	\N
Q92610	ZN592_HUMAN	ZNF592	Zinc finger protein 592	19.3088	20.6965	\N	20.1933	\N	\N	20.1326	27.6255	34.1142	26.4765	13.1771	23.4091	35.3314	27.0076	36.7941	29.9658	38.2177	27.4068	64.8729	49.141	51.1764	43.516	57.1685	43.6839	\N	\N	\N	\N	\N	\N	\N	24.4451	\N	26.8501	\N	\N
Q92614;Q92614-2;Q92614-3;Q92614-4;Q92614-5	MY18A_HUMAN	MYO18A	Unconventional myosin-XVIIIa;Isoform 2 of Unconventional myosin-XVIIIa;Isoform 3 of Unconventional myosin-XVIIIa;Isoform 4 of Unconventional myosin-XVIIIa;Isoform 5 of Unconventional myosin-XVIIIa	8.99072	6.25545	\N	\N	18.0041	\N	\N	4.75422	25.0403	8.75402	9.32856	4.90817	5.553	14.7776	\N	14.1872	20.082	6.92406	24.5213	11.1535	14.4078	14.1001	16.5826	14.501	\N	\N	10.2722	7.47744	7.50695	\N	\N	11.0518	\N	14.566	\N	6.83056
Q92630;Q92630-2	DYRK2_HUMAN	DYRK2	Dual specificity tyrosine-phosphorylation-regulated kinase 2;Isoform 2 of Dual specificity tyrosine-phosphorylation-regulated kinase 2	54.7938	86.6447	89.8768	83.771	86.4651	74.525	79.209	83.3799	79.386	73.0603	82.04	71.0915	71.1858	78.787	101.265	96.4019	88.8344	75.3731	44.9165	96.9585	101.105	70.8002	\N	\N	109.367	103.667	98.2291	137.937	79.8953	\N	\N	\N	\N	94.8542	125.718	\N
Q92643	GPI8_HUMAN	PIGK	GPI-anchor transamidase	66.8364	\N	\N	\N	\N	\N	42.4868	49.0085	59.4657	25.4133	15.4182	56.3232	39.5515	48.214	42.3886	32.3061	125.194	55.3933	50.7362	87.4392	58.682	79.589	38.8313	102.985	\N	\N	\N	62.773	\N	\N	46.961	70.1388	\N	140.169	30.7006	66.1963
Q92667	AKAP1_HUMAN	AKAP1	A-kinase anchor protein 1, mitochondrial	9.79532	6.55125	\N	11.5929	\N	\N	9.04248	8.42399	5.53598	12.9672	16.8638	15.8767	6.68324	\N	5.42702	11.4814	7.67283	5.72738	5.51011	10.7054	13.7821	14.8306	4.70987	12.4121	11.1114	\N	4.01759	6.22915	\N	5.9194	7.56211	14.7758	\N	18.5102	13.0267	10.1207
Q92685;Q92685-2	ALG3_HUMAN	ALG3	Dol-P-Man:Man(5)GlcNAc(2)-PP-Dol alpha-1,3-mannosyltransferase;Isoform 2 of Dol-P-Man:Man(5)GlcNAc(2)-PP-Dol alpha-1,3-mannosyltransferase	\N	\N	\N	9.58678	8.46302	\N	8.58475	11.5263	\N	16.8594	14.0578	24.3442	\N	14.9077	19.5413	36.873	47.3323	17.1726	14.2987	34.6364	20.9164	9.34148	15.8272	47.5833	\N	\N	\N	18.3819	\N	\N	6.72863	15.2765	\N	61.8746	\N	40.2673
Q92729;Q92729-2;Q92729-3;Q92729-4	PTPRU_HUMAN	PTPRU	Receptor-type tyrosine-protein phosphatase U;Isoform 2 of Receptor-type tyrosine-protein phosphatase U;Isoform 3 of Receptor-type tyrosine-protein phosphatase U;Isoform 4 of Receptor-type tyrosine-protein phosphatase U	60.902	57.2021	29.6201	52.1909	49.4938	41.4054	47.5442	45.439	30.0844	69.4348	1.82377	\N	47.777	40.6864	36.3207	13.0547	13.5058	34.1546	\N	70.1096	48.1737	44.9796	\N	39.0227	\N	45.3689	\N	33.1975	43.6206	43.5169	\N	11.5163	\N	54.9546	\N	21.8794
Q92759	TF2H4_HUMAN	GTF2H4	General transcription factor IIH subunit 4	\N	17.4947	\N	\N	\N	24.0156	24.2217	24.0458	21.7724	19.7376	12.7262	40.8553	37.8291	27.5093	37.4619	35.3135	37.6419	39.8573	26.8459	35.359	39.9727	36.2973	33.5879	39.9363	\N	\N	\N	\N	\N	31.0844	\N	\N	\N	23.915	\N	\N
Q92766;Q92766-2;Q92766-4	RREB1_HUMAN	RREB1	Ras-responsive element-binding protein 1;Isoform 2 of Ras-responsive element-binding protein 1;Isoform 4 of Ras-responsive element-binding protein 1	49.2833	\N	32.6422	24.2148	\N	38.0147	35.4384	47.6393	45.8026	34.4254	42.4506	37.6889	34.3818	41.3842	42.1334	29.0074	63.009	39.7641	65.7203	\N	38.187	28.4372	\N	46.2762	\N	\N	43.2317	35.5322	42.7959	28.3296	78.0354	65.1253	\N	\N	61.1515	62.6985
Q92834;Q92834-2;Q92834-3;Q92834-4;Q92834-5;Q92834-6	RPGR_HUMAN	RPGR	X-linked retinitis pigmentosa GTPase regulator;Isoform 2 of X-linked retinitis pigmentosa GTPase regulator;Isoform 3 of X-linked retinitis pigmentosa GTPase regulator;Isoform 4 of X-linked retinitis pigmentosa GTPase regulator;Isoform 5 of X-linked retinitis pigmentosa GTPase regulator;Isoform 6 of X-linked retinitis pigmentosa GTPase regulator	\N	7.37939	37.3607	12.5651	18.318	22.9822	15.3752	12.7986	19.1326	15.976	16.915	12.8613	13.1298	24.6357	19.5418	8.03178	15.827	12.6671	\N	\N	20.0632	22.9668	9.85079	13.155	\N	\N	29.3226	\N	\N	28.0909	\N	\N	\N	35.6355	\N	\N
Q92844	TANK_HUMAN	TANK	TRAF family member-associated NF-kappa-B activator	49.1181	48.6901	49.4286	58.2553	44.8646	56.6443	37.9061	28.6681	36.552	36.5593	39.7267	32.3878	27.2659	23.7056	26.9434	28.7809	27.5169	28.5721	52.5902	46.7626	44.2593	48.0254	45.8813	59.7013	49.4427	28.9942	38.8152	35.887	39.5889	29.3913	\N	\N	\N	13.821	\N	15.1429
Q92930	RAB8B_HUMAN	RAB8B	Ras-related protein Rab-8B	15.5237	26.9823	\N	\N	35.0861	\N	45.0677	22.027	23.2679	20.4775	\N	\N	37.122	31.9472	37.1212	40.2834	47.6658	41.1001	24.8054	32.7224	25.1719	36.0605	\N	39.638	12.8838	\N	25.7751	28.6034	19.2273	24.2053	19.4773	\N	\N	35.066	\N	31.4544
Q92947	GCDH_HUMAN	GCDH	Glutaryl-CoA dehydrogenase, mitochondrial	\N	23.7408	\N	18.7285	\N	\N	8.38733	\N	17.8504	10.0687	19.8962	12.9355	20.2838	15.6735	15.2762	28.7067	44.3372	17.3888	25.1524	22.6763	32.4197	15.2429	13.045	28.0498	14.0701	20.6337	\N	24.2506	16.251	19.7758	\N	36.1248	\N	54.8467	\N	25.1536
Q92993;Q92993-3	KAT5_HUMAN	KAT5	Histone acetyltransferase KAT5;Isoform 3 of Histone acetyltransferase KAT5	\N	254.64	\N	\N	\N	549.237	303.082	\N	180.57	249.668	\N	320.13	240.164	299.588	245.749	239.328	272.688	306.39	293.876	318.899	234.388	\N	296.433	261.957	161.084	\N	294.654	143.737	166.956	210.043	324.039	302.642	\N	254.496	\N	206.387
