## Supplementary material for "BAG2 Condensates Couple Proteostasis to CD8^+^T Cell Surveillance": Table S1 (part 8 of 12)

### Sheet: Whole Cell Proteome (continued)
protein accession	protein name	gene id	protein description	H4 1	H4 2	H4 3	H4 4	H4 5	H4 6	H4 + IFN-g 1	H4 + IFN-g 2	H4 + IFN-g 3	H4 + IFN-g 4	H4 + IFN-g 5	H4 + IFN-g 6	H4 BAG2-KD 1	H4 BAG2-KD 2	H4 BAG2-KD 3	H4 BAG2-KD 4	H4 BAG2-KD 5	H4 BAG2-KD 6	H4 BAG2-KD + IFN-g 1	H4 BAG2-KD + IFN-g 2	H4 BAG2-KD + IFN-g 3	H4 BAG2-KD + IFN-g 4	H4 BAG2-KD + IFN-g 5	H4 BAG2-KD + IFN-g 6	H4 + zeto 1	H4 + zeto 2	H4 + zeto 3	H4 + zeto 4	H4 + zeto 5	H4 + zeto 6	H4 + zeto + IFN-g 1	H4 + zeto + IFN-g 2	H4 + zeto + IFN-g 3	H4 + zeto + IFN-g 4	H4 + zeto + IFN-g 5	H4 + zeto + IFN-g 6
Q92994;Q92994-5;Q92994-7	TF3B_HUMAN	BRF1	Transcription factor IIIB 90 kDa subunit;Isoform 5 of Transcription factor IIIB 90 kDa subunit;Isoform 7 of Transcription factor IIIB 90 kDa subunit	7.05854	6.31916	27.6391	48.5983	9.05628	59.6787	37.3155	5.56277	\N	29.9554	\N	\N	37.7618	29.351	54.4359	42.5177	38.1022	34.1321	48.078	43.1501	50.0187	\N	77.1194	33.7342	\N	\N	\N	9.84577	\N	9.75592	\N	\N	\N	\N	4.54423	35.1236
Q93050;Q93050-1;Q93050-3	VPP1_HUMAN	ATP6V0A1	V-type proton ATPase 116 kDa subunit a 1;Isoform 2 of V-type proton ATPase 116 kDa subunit a 1;Isoform 3 of V-type proton ATPase 116 kDa subunit a 1	23.5014	20.5255	31.4364	35.8979	31.1153	18.3155	26.6066	23.9155	39.0985	35.2989	22.7653	27.9654	33.0738	26.6204	30.7806	21.9763	63.3731	22.3013	43.1522	29.2903	20.2208	30.0143	36.7507	44.7102	38.9358	17.3842	48.1246	30.8036	26.3743	35.3021	33.1831	38.0274	\N	75.688	29.1519	35.976
Q93062-3	RBPMS_HUMAN	RBPMS	Isoform C of RNA-binding protein with multiple splicing	\N	33.8511	\N	\N	\N	53.53	\N	\N	\N	\N	\N	40.1219	48.3477	30.8308	45.9228	56.4166	42.4965	46.6519	\N	46.1007	38.932	34.2739	57.1465	\N	\N	\N	\N	\N	\N	\N	\N	\N	\N	\N	\N	\N
Q93074;Q93074-2;Q93074-3	MED12_HUMAN	MED12	Mediator of RNA polymerase II transcription subunit 12;Isoform 2 of Mediator of RNA polymerase II transcription subunit 12;Isoform 3 of Mediator of RNA polymerase II transcription subunit 12	\N	13.8001	18.995	\N	15.6874	19.4217	16.3692	23.8409	25.8283	20.2628	21.1608	23.9096	32.1977	42.4713	33.8312	37.4563	51.8346	43.9675	29.3922	41.4181	45.8163	41.4384	28.8784	43.6292	\N	\N	\N	6.63764	\N	7.89659	20.5002	7.10429	\N	23.7175	\N	\N
Q969E2;Q969E2-2	SCAM4_HUMAN	SCAMP4	Secretory carrier-associated membrane protein 4;Isoform 2 of Secretory carrier-associated membrane protein 4	\N	21.966	14.8603	15.9255	\N	15.9828	14.1364	21.4697	35.0889	\N	\N	21.3842	20.0294	24.3935	49.9017	36.1329	58.3473	30.0073	\N	30.278	24.5806	22.3034	41.9773	49.804	17.3473	7.98696	\N	20.4831	\N	7.54636	20.6023	\N	\N	36.026	\N	16.7729
Q969M3;Q969M3-3	YIPF5_HUMAN	YIPF5	Protein YIPF5;Isoform 3 of Protein YIPF5	12.1682	16.1312	17.3845	10.4088	6.19194	12.1362	18.2496	6.59667	15.2525	10.1964	8.17461	11.1325	7.614	10.9868	15.5073	\N	26.2311	16.9757	17.2141	12.0709	7.12525	12.0163	18.2791	15.3105	15.437	10.1093	9.82485	11.3055	\N	19.0839	\N	9.28345	\N	10.3416	\N	\N
Q969Q0	RL36L_HUMAN	RPL36AL	Ribosomal protein eL42-like	80.1952	43.6658	\N	\N	\N	\N	96.1084	110.223	112.296	150.125	34.6517	89.3058	74.2967	80.7991	69.1027	31.2695	60.6416	158.516	97.7689	168.463	194.187	211.318	298.403	299.417	92.2326	\N	\N	76.4081	\N	\N	\N	85.9739	\N	38.9799	139.195	123.239
Q969S8;Q969S8-2;Q969S8-4	HDA10_HUMAN	HDAC10	Polyamine deacetylase HDAC10;Isoform 2 of Polyamine deacetylase HDAC10;Isoform 4 of Polyamine deacetylase HDAC10	\N	\N	\N	\N	\N	\N	8.70027	2.62379	\N	\N	\N	6.09658	8.61126	10.7602	\N	16.2789	11.5647	7.33843	14.5179	\N	27.3751	13.5162	\N	4.86459	\N	14.0245	\N	9.34633	5.52542	3.30261	\N	\N	\N	9.23999	\N	\N
Q969V6	MRTFA_HUMAN	MRTFA	Myocardin-related transcription factor A	56.6639	61.4789	63.652	120.064	62.6658	97.3801	53.4688	46.1968	59.8891	56.5063	40.2908	57.6992	62.038	42.7211	52.0607	74.4759	68.0971	56.7952	69.0742	87.492	68.0609	80.8037	78.8247	97.1196	58.6492	65.6474	55.4807	71.0023	68.847	57.536	\N	45.659	\N	29.999	41.6184	37.1916
Q96A19	C102A_HUMAN	CCDC102A	Coiled-coil domain-containing protein 102A	53.7667	58.2326	72.3737	63.9149	57.3424	56.53	56.8043	45.4605	50.7018	51.8344	40.7225	30.8702	69.0664	65.2083	79.9667	83.5255	73.8909	68.7985	49.8355	41.8404	49.2579	47.0739	47.733	54.9486	43.1186	47.2898	36.8801	45.009	45.7248	41.241	48.9342	\N	\N	\N	\N	32.4708
Q96A47	ISL2_HUMAN	ISL2	Insulin gene enhancer protein ISL-2	\N	33.7608	\N	\N	\N	\N	31.4271	37.3457	32.4793	32.619	\N	37.4582	56.9409	66.4199	42.648	42.5222	50.5418	44.0201	50.7558	56.0349	48.2886	39.4453	70.404	45.8351	27.5219	\N	\N	\N	\N	\N	\N	28.9595	\N	\N	\N	\N
Q96A73	P33MX_HUMAN	KIAA1191	Putative monooxygenase p33MONOX	60.7292	68.965	63.806	68.6589	59.6353	72.3362	38.5919	30.2998	31.9177	31.4787	24.6016	25.9418	43.8486	47.3209	41.9294	50.8572	44.2022	44.6606	32.4205	35.1694	17.4867	33.6086	28.8013	25.3614	52.8805	49.8611	55.6065	49.7306	53.4198	47.1349	\N	33.827	\N	30.4522	16.8454	\N
Q96AA3	RFT1_HUMAN	RFT1	Protein RFT1 homolog	\N	\N	\N	\N	\N	\N	\N	\N	128.847	196.105	\N	241.113	129.917	349.812	202.734	251.456	240.555	276.647	\N	309.88	265.68	359.501	\N	336.402	\N	\N	\N	\N	\N	\N	\N	\N	\N	428.447	\N	\N
Q96AP0;Q96AP0-2	ACD_HUMAN	ACD	Adrenocortical dysplasia protein homolog;Isoform 2 of Adrenocortical dysplasia protein homolog	59.3095	62.722	60.1795	60.8322	69.7664	93.8717	18.4736	23.9089	28.3402	\N	\N	27.6813	48.5094	24.2158	48.3179	38.5464	40.2197	42.8931	51.572	73.3717	42.6351	40.5881	44.4151	49.8501	22.7966	38.3166	21.1895	42.4096	28.055	\N	\N	\N	\N	11.587	\N	\N
Q96AQ6;Q96AQ6-2	PBIP1_HUMAN	PBXIP1	Pre-B-cell leukemia transcription factor-interacting protein 1;Isoform 2 of Pre-B-cell leukemia transcription factor-interacting protein 1	58.4503	49.2649	58.8546	63.877	\N	47.4722	26.3515	57.0789	54.701	35.3835	57.7864	44.7351	48.6119	70.4452	76.692	72.6687	96.3515	52.783	49.0119	74.2071	48.7831	82.4508	54.9885	100.615	\N	30.8349	37.6177	54.319	\N	37.6392	\N	18.9627	\N	49.8201	\N	\N
Q96B36-3	AKTS1_HUMAN	AKT1S1	Isoform 3 of Proline-rich AKT1 substrate 1	87.7435	91.0581	133.45	110.873	94.7446	123.075	\N	\N	\N	\N	\N	28.1121	\N	82.7212	\N	21.0088	\N	\N	46.6489	49.209	65.8971	68.1272	69.8515	65.5187	79.1012	86.3879	75.3572	77.1851	91.07	56.3494	24.8356	\N	\N	14.7279	\N	\N
Q96BH1	RNF25_HUMAN	RNF25	E3 ubiquitin-protein ligase RNF25	46.3291	38.3864	52.608	53.5377	56.3568	35.7332	32.9394	32.7985	36.8985	34.5246	26.3136	24.3986	35.988	34.5384	32.6264	47.7232	37.9255	38.518	45.1909	54.0646	39.6265	41.6975	45.2477	35.8609	47.6859	45.9656	30.3665	45.1847	34.6525	43.2659	25.5914	\N	\N	14.0651	\N	11.9933
Q96BI1	S22AI_HUMAN	SLC22A18	Solute carrier family 22 member 18	\N	\N	\N	19.345	\N	20.8466	20.2926	24.189	37.7251	22.1118	\N	16.2441	27.3855	44.6284	26.4854	46.2907	85.7185	45.6066	22.8944	31.6423	33.2733	27.9877	29.6603	55.9342	18.643	15.7366	\N	34.2027	\N	\N	24.0637	11.8572	\N	81.2806	\N	35.312
Q96BR9;Q96BR9-2	ZBT8A_HUMAN	ZBTB8A	Zinc finger and BTB domain-containing protein 8A;Isoform 2 of Zinc finger and BTB domain-containing protein 8A	29.2122	4.64255	17.3774	20.7384	18.2642	33.1315	24.5644	19.7674	17.4172	31.875	28.1143	10.9561	\N	28.0683	28.688	35.0133	52.5029	12.747	17.1177	\N	28.3246	35.6631	49.6971	34.6775	15.6245	12.4911	13.5554	\N	24.527	17.9763	\N	10.9745	\N	11.5822	19.386	\N
Q96BX8	MOB3A_HUMAN	MOB3A	MOB kinase activator 3A	27.6471	46.687	\N	30.0188	34.7814	\N	17.6902	43.1217	42.9522	28.4768	31.1053	45.4372	42.4155	\N	36.365	31.4021	\N	28.1971	\N	36.8325	29.9219	24.1046	45.1087	27.9274	52.3681	\N	\N	60.6651	33.9331	\N	\N	48.8391	\N	45.4875	\N	26.3759
Q96BY6;Q96BY6-3	DOC10_HUMAN	DOCK10	Dedicator of cytokinesis protein 10;Isoform 3 of Dedicator of cytokinesis protein 10	17.2904	44.0886	\N	30.6022	\N	\N	\N	\N	30.0826	28.9148	\N	44.1843	\N	29.1476	25.4182	22.3501	33.6191	\N	\N	27.6544	18.3577	\N	41.0615	54.313	\N	\N	\N	\N	\N	\N	\N	25.0119	\N	26.2632	\N	25.4336
Q96CW5;Q96CW5-2	GCP3_HUMAN	TUBGCP3	Gamma-tubulin complex component 3;Isoform 2 of Gamma-tubulin complex component 3	\N	\N	\N	\N	\N	\N	\N	\N	14.9631	6.01239	\N	\N	16.8359	12.9454	\N	18.1787	29.1759	26.2923	\N	26.3002	38.011	\N	8.60852	33.7468	\N	\N	\N	12.0167	\N	18.9435	\N	25.9166	\N	60.8087	\N	\N
Q96D05;Q96D05-2	F241B_HUMAN	FAM241B	Protein FAM241B;Isoform 2 of Protein FAM241B	56.2158	\N	\N	59.7071	\N	65.4927	71.441	55.6485	42.1238	\N	33.7145	38.5543	52.3877	\N	47.3987	\N	57.988	29.6548	63.2631	52.748	71.2591	\N	72.4272	84.0507	54.4017	55.7672	\N	\N	72.4135	101.798	41.8464	33.8402	\N	83.8645	\N	67.6655
Q96D70	R3HD4_HUMAN	R3HDM4	R3H domain-containing protein 4	103.854	129.116	83.7636	111.647	95.8934	103.481	49.5011	65.182	72.9302	39.312	36.1957	58.2356	54.1352	74.0253	82.2956	96.3073	55.6979	69.7147	97.836	106.57	78.6076	121.126	94.9446	106.515	71.7593	79.2808	82.8985	92.2517	71.7748	72.3725	\N	\N	\N	49.2529	\N	\N
Q96DT7;Q96DT7-3	ZBT10_HUMAN	ZBTB10	Zinc finger and BTB domain-containing protein 10;Isoform 3 of Zinc finger and BTB domain-containing protein 10	30.265	33.2488	38.639	38.6548	\N	40.4188	\N	\N	39.4162	\N	32.2771	35.4731	36.6887	28.0896	\N	59.3746	54.8801	74.4655	41.1159	44.2714	36.3399	51.2061	\N	\N	\N	\N	\N	\N	25.6963	\N	\N	\N	\N	24.0707	\N	\N
Q96DX5	ASB9_HUMAN	ASB9	Ankyrin repeat and SOCS box protein 9	74.4702	36.6145	55.1561	40.7495	54.9546	98.8809	66.067	50.7863	50.2942	46.0125	50.2953	38.4306	77.1862	71.4419	66.2964	88.5702	72.9533	71.1369	58.6202	61.6383	50.8344	52.1608	50.3688	58.8969	85.4876	68.8348	87.3452	52.784	67.9543	73.1231	\N	28.7534	\N	29.1025	64.3171	37.5578
Q96EB1;Q96EB1-2	ELP4_HUMAN	ELP4	Elongator complex protein 4;Isoform 2 of Elongator complex protein 4	10.2117	\N	16.9054	10.7735	33.1855	22.7437	20.0085	\N	18.0661	\N	4.74474	\N	22.2161	16.1319	38.3932	18.6878	25.9078	17.2114	32.5979	25.5323	21.0403	\N	34.3467	31.7816	17.6011	11.9591	\N	\N	\N	10.1658	\N	\N	\N	30.7591	\N	\N
Q96EZ8;Q96EZ8-2;Q96EZ8-3	MCRS1_HUMAN	MCRS1	Microspherule protein 1;Isoform 2 of Microspherule protein 1;Isoform 3 of Microspherule protein 1	\N	\N	19.9211	\N	34.2316	\N	29.1528	\N	\N	23.2264	20.4398	\N	16.8415	51.779	52.7164	40.1761	41.8507	28.6996	35.9707	46.4154	44.5409	8.16532	23.3292	19.4965	\N	\N	\N	19.8527	\N	\N	\N	\N	\N	\N	\N	44.387
Q96FJ0	STALP_HUMAN	STAMBPL1	AMSH-like protease	18.2811	23.0709	\N	\N	20.8971	16.949	26.2752	42.5002	25.7389	32.8622	40.3495	43.3516	45.5106	30.3789	39.2456	33.9155	29.5736	26.0837	38.3923	49.1137	46.4051	53.7295	42.1638	45.1307	\N	11.4169	\N	7.28277	\N	10.7771	37.42	43.9603	\N	36.7804	\N	36.681
Q96FM1;Q96FM1-2;Q96FM1-3	PGAP3_HUMAN	PGAP3	Post-GPI attachment to proteins factor 3;Isoform 2 of Post-GPI attachment to proteins factor 3;Isoform 3 of Post-GPI attachment to proteins factor 3	162.902	146.297	172.434	\N	133.263	\N	161.398	21.7286	157.898	165.659	92.6271	124.54	143.616	118.525	141.497	105.885	130.305	160.709	\N	132.802	133.924	101.739	\N	105.318	101.466	157.31	\N	\N	\N	\N	201.996	135.256	\N	\N	\N	131.779
Q96FT9;Q96FT9-2	IFT43_HUMAN	IFT43	Intraflagellar transport protein 43 homolog;Isoform 2 of Intraflagellar transport protein 43 homolog	182.186	162.413	186.053	160.734	175.783	177.877	69.3481	88.3891	52.6092	67.6646	61.6266	66.6455	60.4273	63.2701	62.6687	81.5503	65.7138	41.665	66.4396	68.2077	61.7717	58.3211	71.3546	41.996	108.093	90.1957	86.1972	87.2641	134.5	132.788	\N	25.0741	\N	\N	\N	\N
Q96G23	CERS2_HUMAN	CERS2	Ceramide synthase 2	\N	\N	8.37161	21.8505	\N	20.1548	15.167	32.7253	38.8686	31.351	21.2818	24.4143	12.2955	24.9963	27.3389	33.0962	56.89	23.8431	31.4442	46.4777	40.5549	39.7577	57.6178	70.5613	\N	\N	\N	28.5731	\N	17.7019	20.1982	37.6483	\N	66.5929	\N	38.7239
Q96G42	KLD7B_HUMAN	KLHDC7B	Kelch domain-containing protein 7B	\N	\N	\N	\N	\N	\N	\N	\N	43.6992	43.9544	\N	40.3541	\N	\N	\N	32.0435	\N	\N	52.7647	85.4009	64.5723	73.1925	106.848	88.4395	\N	\N	\N	\N	\N	\N	48.8711	56.5972	\N	109.178	\N	82.9196
Q96GC9	VMP1_HUMAN	VMP1	Vacuole membrane protein 1	\N	\N	\N	\N	\N	\N	\N	\N	37.6792	25.3499	39.7174	33.4146	31.677	33.739	\N	39.434	69.7734	57.237	\N	65.3409	60.3358	59.5293	24.8351	98.934	\N	\N	19.2923	44.3508	\N	\N	\N	59.5023	\N	44.8578	\N	44.7558
Q96GD4;Q96GD4-4;Q96GD4-5	AURKB_HUMAN	AURKB	Aurora kinase B;Isoform 4 of Aurora kinase B;Isoform 5 of Aurora kinase B	37.431	40.8863	61.3494	52.6624	69.4068	79.9095	47.9419	61.7026	63.124	61.4521	54.7817	65.6012	82.5031	95.2081	114.861	107.951	144.013	111.493	113.165	61.1651	69.6598	61.0879	77.3921	99.9186	\N	55.4821	30.4179	63.0595	35.4045	40.9702	46.9111	\N	\N	87.4219	14.7039	\N
Q96GU1;Q96GU1-2	PAGE5_HUMAN	PAGE5	P antigen family member 5;Isoform 2 of P antigen family member 5	\N	\N	\N	\N	\N	\N	\N	\N	\N	\N	14.0258	\N	76.4935	133.727	132.25	148.607	168.929	160.064	168.062	132.411	101.265	93.671	106.084	122.562	\N	\N	\N	30.3471	\N	\N	\N	\N	\N	\N	\N	\N
Q96GX5;Q96GX5-2;Q96GX5-3	GWL_HUMAN	MASTL	Serine/threonine-protein kinase greatwall;Isoform 2 of Serine/threonine-protein kinase greatwall;Isoform 3 of Serine/threonine-protein kinase greatwall	\N	23.8648	19.3254	20.6413	16.9988	26.7838	12.9066	24.6756	19.2808	18.9313	13.7297	13.2339	23.0506	22.2058	22.0516	22.7768	18.8208	36.9188	26.8282	32.318	33.7798	34.005	34.6941	34.6209	33.3061	\N	\N	\N	\N	\N	\N	12.4914	\N	27.2902	\N	\N
Q96GY3	LIN37_HUMAN	LIN37	Protein lin-37 homolog	66.2903	72.2865	46.7502	58.7358	83.5638	72.8596	51.5988	48.6287	48.4635	62.5085	73.8007	58.2331	55.5748	43.1417	71.921	80.226	60.2481	46.2817	61.125	80.8864	52.8124	69.854	78.0991	69.2391	56.7368	45.5312	40.7306	48.3905	42.0403	65.5499	48.9028	44.833	\N	\N	\N	\N
Q96HA7	TONSL_HUMAN	TONSL	Tonsoku-like protein	\N	11.5075	14.0124	\N	14.0527	\N	29.8792	24.8623	34.2005	31.5675	19.8696	35.8851	37.7306	53.3593	50.9695	38.6001	70.5747	27.2217	25.5974	37.3764	43.9748	59.1034	33.76	63.6324	15.4535	\N	15.3796	17.5776	11.921	\N	\N	\N	\N	36.1761	\N	\N
Q96HJ9	FMC1_HUMAN	FMC1	Protein FMC1 homolog	144.627	195.02	200.486	112.943	\N	\N	\N	\N	\N	139.387	\N	\N	149.729	227.912	177.087	242.375	148.602	\N	154.718	125.052	163.513	233.112	151.717	125.036	\N	\N	229.269	235.817	150.137	\N	\N	229.767	\N	199.671	160.206	\N
Q96HW7	INT4_HUMAN	INTS4	Integrator complex subunit 4	\N	\N	\N	\N	\N	\N	36.3693	32.5475	31.542	19.7534	30.3499	30.8451	48.9857	40.7833	62.0211	51.343	47.6294	36.8702	51.6982	50.8189	50.2515	49.2712	43.115	67.6463	\N	13.0565	\N	16.5042	\N	\N	72.7938	11.6571	\N	36.1249	\N	19.0457
Q96II8;Q96II8-2;Q96II8-3;Q96II8-4	LRCH3_HUMAN	LRCH3	DISP complex protein LRCH3;Isoform 2 of DISP complex protein LRCH3;Isoform 3 of DISP complex protein LRCH3;Isoform 4 of DISP complex protein LRCH3	\N	\N	\N	\N	\N	26.9684	\N	\N	\N	\N	16.3624	29.5811	26.6494	36.3901	34.4712	\N	30.3463	33.1693	\N	24.4367	29.1561	23.9274	12.2671	25.9048	\N	\N	\N	\N	\N	\N	\N	\N	\N	39.4531	\N	\N
Q96J42;Q96J42-2	TXD15_HUMAN	TXNDC15	Thioredoxin domain-containing protein 15;Isoform 2 of Thioredoxin domain-containing protein 15	172.219	101.687	133.16	152.326	146.794	202.819	108.413	106.941	123.29	113.278	127.102	138.972	162.149	209.966	222.38	207.527	200.898	181.489	155.028	76.0631	166.647	98.2089	139.032	168.624	188.176	163.333	161.54	192.308	220.719	209.981	129.314	147.088	\N	194.088	155.159	136.236
Q96J88-2	ESIP1_HUMAN	EPSTI1	Isoform 2 of Epithelial-stromal interaction protein 1	69.6698	8.5311	\N	\N	\N	\N	62.4901	70.6731	70.7854	55.3059	61.0613	65.8049	16.7731	12.7254	\N	\N	14.5058	\N	110.376	109.097	103.917	90.7015	125.943	110.373	\N	\N	\N	\N	\N	\N	35.0361	66.335	\N	\N	38.5656	\N
Q96JE7;Q96JE7-3	SC16B_HUMAN	SEC16B	Protein transport protein Sec16B;Isoform 3 of Protein transport protein Sec16B	81.9761	87.371	\N	78.1316	73.1319	62.392	104.114	150.144	120.279	118.32	136.263	129.941	79.4171	107.056	\N	53.3889	77.2499	\N	136.534	122.726	141.757	\N	125.927	\N	125.636	\N	\N	\N	102.664	91.8951	\N	\N	\N	117.293	\N	119.326
Q96JH7	VCIP1_HUMAN	VCPIP1	Deubiquitinating protein VCPIP1	49.6199	30.0296	22.9247	15.4859	\N	24.1559	32.9379	40.5301	40.0198	31.2326	37.0414	40.253	40.4716	46.4234	41.603	42.1495	66.8729	28.99	70.6793	73.9219	52.6716	56.3723	60.4804	81.5442	28.0558	27.8099	27.9368	31.5477	25.7207	27.5862	43.7146	42.689	\N	65.2635	26.2531	41.3029
Q96JI7;Q96JI7-3	SPTCS_HUMAN	SPG11	Spatacsin;Isoform 3 of Spatacsin	147.734	128.938	\N	163.329	129.788	\N	\N	155.284	\N	117.955	\N	56.471	\N	\N	93.8121	184.051	107.49	130.851	121.288	169.366	147.665	142.455	188.567	186.156	138.691	\N	\N	170.362	83.9384	116.621	111.12	97.7749	\N	\N	98.5635	\N
Q96KG9;Q96KG9-2;Q96KG9-3;Q96KG9-4;Q96KG9-5;Q96KG9-6	SCYL1_HUMAN	SCYL1	N-terminal kinase-like protein;Isoform 2 of N-terminal kinase-like protein;Isoform 3 of N-terminal kinase-like protein;Isoform 4 of N-terminal kinase-like protein;Isoform 5 of N-terminal kinase-like protein;Isoform 6 of N-terminal kinase-like protein	114.14	115.16	126.308	121.199	89.7807	\N	101.412	114.069	126.225	106.635	132.373	135.659	156.262	138.077	125.631	148.562	198.022	147.783	175.08	221.556	144.591	185.847	149.061	312.296	122.124	106.522	110.443	122.667	\N	84.5843	128.488	139.723	\N	240.393	153.404	147.311
Q96L91;Q96L91-2;Q96L91-3;Q96L91-5	EP400_HUMAN	EP400	E1A-binding protein p400;Isoform 2 of E1A-binding protein p400;Isoform 3 of E1A-binding protein p400;Isoform 5 of E1A-binding protein p400	27.1713	29.1238	31.5353	23.6866	25.185	39.5752	45.1953	48.1606	54.4889	38.0001	37.5518	40.3666	72.071	74.8647	61.6254	91.5204	79.0639	64.5774	70.6641	73.9433	89.3786	75.6155	70.9055	91.1225	\N	21.1571	\N	23.4252	\N	24.0478	\N	\N	\N	44.5953	\N	26.8193
Q96LI5;Q9ULM6	CNO6L_HUMAN;CNOT6_HUMAN	CNOT6L;CNOT6	CCR4-NOT transcription complex subunit 6-like;CCR4-NOT transcription complex subunit 6	39.9296	\N	\N	53.4187	\N	\N	\N	53.6253	42.8876	\N	22.1584	\N	27.5971	19.2224	77.4715	64.3129	49.2947	40.2188	45.717	65.4377	34.9777	\N	32.8783	77.8275	\N	\N	\N	35.2096	\N	\N	\N	\N	\N	70.0179	\N	32.8797
Q96MD7-1	CI085_HUMAN	C9orf85	Isoform 2 of Uncharacterized protein C9orf85	19.1313	\N	\N	\N	\N	\N	43.0476	\N	32.2067	\N	29.2362	40.9809	60.2359	57.81	49.9053	57.8779	39.8446	53.3767	54.8279	38.7855	57.6281	60.5532	56.0315	51.9366	\N	\N	33.7818	36.9982	\N	33.7738	\N	\N	\N	\N	43.3687	\N
Q96MF7	NSE2_HUMAN	NSMCE2	E3 SUMO-protein ligase NSE2	24.7832	\N	25.5828	22.3862	19.3781	19.5285	24.7712	25.2315	16.6421	19.5055	19.9944	26.6409	20.5717	18.8193	25.9581	34.2522	31.9305	32.5654	30.8922	26.8193	40.4202	36.6521	34.618	22.6518	33.7332	10.6255	13.6098	\N	\N	5.28437	16.1653	3.58276	\N	18.0113	\N	\N
Q96MG7	NSE3_HUMAN	NSMCE3	Non-structural maintenance of chromosomes element 3 homolog	\N	43.3639	48.9662	61.4832	\N	\N	38.5944	16.6673	33.5441	42.3197	28.3074	36.1415	37.5954	49.3571	86.5919	48.5892	38.4633	32.5038	41.0323	68.3302	38.8022	62.3876	43.8892	47.0087	43.9602	42.3314	51.0252	33.4002	46.0806	53.0669	45.0698	\N	\N	\N	\N	\N
Q96MH6;Q96MH6-2	DIESL_HUMAN	TMEM68	DGAT1/2-independent enzyme synthesizing storage lipids;Isoform 2 of DGAT1/2-independent enzyme synthesizing storage lipids	\N	\N	\N	\N	\N	\N	\N	18.5199	\N	\N	25.4771	\N	15.9623	\N	\N	\N	18.5705	\N	\N	18.3978	47.3598	23.1206	\N	56.4611	\N	\N	19.7971	17.7867	\N	\N	\N	\N	\N	34.0165	\N	\N
Q96N11;Q96N11-2	INT15_HUMAN	INTS15	Integrator complex subunit 15;Isoform 2 of Integrator complex subunit 15	\N	43.7211	39.8484	30.8622	52.1395	101.51	68.3686	75.8954	64.0104	42.9129	81.2364	74.2357	121.492	94.5114	117.707	129.539	122.005	91.5127	91.7573	103.162	84.6766	98.7666	103.556	142.516	41.4252	\N	\N	47.3041	\N	\N	28.3453	54.2439	\N	76.2291	\N	33.5699
Q96N21;Q96N21-2	AP4AT_HUMAN	TEPSIN	AP-4 complex accessory subunit Tepsin;Isoform 2 of AP-4 complex accessory subunit Tepsin	22.5542	9.69115	6.80979	35.318	10.8897	30.3876	6.60083	4.21627	18.0123	9.48804	11.3451	\N	20.9293	23.2927	\N	12.7279	16.8097	\N	6.35103	6.05558	15.1495	\N	8.55487	6.91268	23.442	8.07543	\N	\N	23.0395	16.1762	\N	\N	\N	2.36078	\N	\N
Q96N28;Q96N28-2	PLD3A_HUMAN	PRELID3A	PRELI domain containing protein 3A;Isoform 2 of PRELI domain containing protein 3A	\N	41.3051	\N	\N	\N	\N	\N	29.8498	\N	\N	\N	\N	\N	69.6504	52.2257	\N	51.0614	\N	46.0734	\N	18.2512	33.5318	52.7822	27.8748	\N	\N	\N	\N	\N	\N	20.2283	42.8318	\N	\N	\N	39.5822
Q96N46;Q96N46-2;Q96N46-3	TTC14_HUMAN	TTC14	Tetratricopeptide repeat protein 14;Isoform 2 of Tetratricopeptide repeat protein 14;Isoform 3 of Tetratricopeptide repeat protein 14	\N	\N	\N	155.647	56.671	\N	59.993	51.1843	82.4872	78.5536	44.5614	56.6496	57.4326	59.1119	51.7969	70.5245	57.9246	63.2975	61.4682	93.6699	84.8676	76.6401	66.8584	59.9858	\N	43.3146	\N	74.6496	\N	\N	303.66	18.5727	\N	\N	\N	146.128
Q96NM4-4	TOX2_HUMAN	TOX2	Isoform 4 of TOX high mobility group box family member 2	36.4064	34.0069	44.4489	34.267	40.2551	50.6908	\N	\N	31.1102	\N	40.0503	\N	50.0857	64.4662	33.5793	61.8089	48.9296	39.624	45.4463	\N	67.1657	47.154	\N	55.4137	73.3439	34.2606	46.8398	26.721	34.7354	33.9487	\N	\N	\N	\N	\N	44.321
Q96PC5;Q96PC5-10;Q96PC5-11;Q96PC5-12;Q96PC5-13;Q96PC5-14;Q96PC5-6;Q96PC5-7;Q96PC5-9	MIA2_HUMAN	MIA2	Melanoma inhibitory activity protein 2;Isoform 9 of Melanoma inhibitory activity protein 2;Isoform 10 of Melanoma inhibitory activity protein 2;Isoform 11 of Melanoma inhibitory activity protein 2;Isoform 12 of Melanoma inhibitory activity protein 2;Isoform 13 of Melanoma inhibitory activity protein 2;Isoform 5 of Melanoma inhibitory activity protein 2;Isoform 6 of Melanoma inhibitory activity protein 2;Isoform 8 of Melanoma inhibitory activity protein 2	20.2979	\N	\N	\N	\N	\N	27.9837	18.0253	27.2211	15.0124	25.0043	\N	\N	18.6004	196.326	15.1018	23.2567	\N	\N	\N	14.5497	\N	\N	30.3489	\N	17.1527	29.0002	28.5269	21.83	\N	\N	55.0418	\N	64.8649	\N	40.9271
Q96PM9;Q96PM9-1;Q96PM9-2;Q96PM9-3	Z385A_HUMAN	ZNF385A	Zinc finger protein 385A;Isoform 1 of Zinc finger protein 385A;Isoform 2 of Zinc finger protein 385A;Isoform 3 of Zinc finger protein 385A	\N	\N	19.5527	6.52994	\N	\N	6.33019	\N	\N	11.6608	\N	\N	13.1433	11.4813	\N	13.7773	16.9368	13.502	\N	\N	12.0772	\N	\N	\N	\N	13.1132	\N	\N	\N	3.8687	\N	\N	\N	\N	\N	\N
Q96PV6;Q96PV6-1	LENG8_HUMAN	LENG8	Leukocyte receptor cluster member 8;Isoform 2 of Leukocyte receptor cluster member 8	\N	42.3027	\N	48.7214	\N	103.107	77.8179	82.2043	101.571	80.9921	52.9361	67.0257	125.736	139.574	151.907	137.015	174.211	157.993	138.951	156.339	111.228	148.991	115.764	168.086	148.347	68.8817	\N	52.5635	226.871	66.9238	\N	80.9396	\N	102.988	210.063	17.9289
Q96QC0	PP1RA_HUMAN	PPP1R10	Serine/threonine-protein phosphatase 1 regulatory subunit 10	31.8462	36.7084	18.4866	37.4368	29.1404	36.085	50.9332	54.7044	47.7644	62.6786	44.7687	46.3379	53.3484	58.041	52.489	57.0816	65.8399	49.7878	71.0198	60.2573	67.082	76.3241	76.1747	69.1646	20.5634	\N	18.495	19.9283	15.3542	22.2437	36.7205	31.7439	\N	32.4147	\N	26.4668
Q96RF0;Q96RF0-2;Q96RF0-3	SNX18_HUMAN	SNX18	Sorting nexin-18;Isoform 2 of Sorting nexin-18;Isoform 3 of Sorting nexin-18	\N	\N	12.0246	\N	61.2671	\N	\N	\N	17.4651	\N	15.0105	11.1306	19.1518	30.3613	17.4133	30.4138	15.1173	6.50318	32.9377	38.8551	26.2153	44.3513	19.9519	42.2391	\N	84.9115	20.1877	43.4733	\N	87.4098	\N	\N	\N	10.9516	\N	\N
Q96RT7;Q96RT7-2;Q96RT7-3	GCP6_HUMAN	TUBGCP6	Gamma-tubulin complex component 6;Isoform 2 of Gamma-tubulin complex component 6;Isoform 3 of Gamma-tubulin complex component 6	\N	\N	\N	\N	\N	29.8759	20.3548	24.7294	32.2853	\N	6.3934	6.04542	14.4535	23.0417	16.1422	31.6923	30.0732	\N	32.6881	30.6641	39.6793	\N	21.4313	55.8913	\N	12.1306	\N	23.2059	\N	\N	31.1139	\N	\N	37.1847	\N	\N
Q96RU7	TRIB3_HUMAN	TRIB3	Tribbles homolog 3	\N	\N	\N	\N	\N	\N	\N	13.9692	12.923	7.96253	8.50777	8.39482	\N	\N	\N	\N	\N	\N	22.735	36.9153	16.7681	26.045	18.7006	32.2921	\N	\N	\N	1.29695	\N	2.56509	\N	\N	\N	\N	\N	\N
Q96S52;Q96S52-2	PIGS_HUMAN	PIGS	GPI transamidase component PIG-S;Isoform 2 of GPI transamidase component PIG-S	\N	\N	\N	\N	\N	22.3029	39.8713	46.1663	53.6568	20.4746	\N	65.3728	87.9298	80.7586	45.5803	58.7769	88.7772	58.2502	56.9995	96.5855	63.2914	84.0551	86.1838	118.277	\N	74.8559	\N	\N	\N	\N	\N	67.4534	\N	91.9095	\N	95.151
Q96S90	LYSM1_HUMAN	LYSMD1	LysM and putative peptidoglycan-binding domain-containing protein 1	112.932	94.123	100.81	101.624	92.4558	92.7206	77.964	57.4895	69.8784	64.4403	49.9698	74.1477	49.4051	63.4586	44.99	49.8178	41.7445	50.9337	54.5789	55.4011	62.9812	71.0038	79.424	46.373	46.8865	52.724	42.2093	37.9081	59.4632	56.8784	54.4422	105.395	\N	\N	60.7548	38.852
Q96SB8;Q96SB8-2	SMC6_HUMAN	SMC6	Structural maintenance of chromosomes protein 6;Isoform 2 of Structural maintenance of chromosomes protein 6	16.2158	\N	13.9995	\N	27.5165	\N	16.6716	15.7589	17.3174	16.2231	20.5738	13.0812	16.584	18.2823	21.9223	22.915	23.5794	27.4843	21.8848	32.4331	24.6563	16.2273	15.2116	32.1045	\N	\N	\N	\N	\N	\N	17.5008	\N	\N	11.9883	1.80217	\N
Q96SK2;Q96SK2-2;Q96SK2-3	TM209_HUMAN	TMEM209	Transmembrane protein 209;Isoform 2 of Transmembrane protein 209;Isoform 3 of Transmembrane protein 209	150.696	\N	117.018	\N	155.327	\N	186.449	\N	123.805	178.385	160.379	107.042	127.913	\N	84.6521	109.366	99.2504	103.816	\N	121.683	16.6998	154.91	22.8141	94.0259	\N	124.856	\N	84.0394	\N	\N	110.228	\N	\N	56.5479	\N	\N
Q96SQ5	ZN587_HUMAN	ZNF587	Zinc finger protein 587	51.0422	\N	54.3171	\N	\N	38.8714	54.8682	\N	\N	\N	\N	27.9361	48.8124	\N	41.0307	33.8068	43.7662	28.9133	\N	30.4775	48.8701	65.5542	46.9921	\N	\N	31.7406	\N	43.3865	\N	38.3926	\N	\N	\N	\N	\N	\N
Q96SY0	INT14_HUMAN	INTS14	Integrator complex subunit 14	9.13922	7.0704	14.2577	16.4575	28.6328	12.5007	18.9329	15.8956	18.5938	16.479	8.74941	18.7928	15.2357	22.4274	16.9455	24.8479	28.9739	15.6541	23.0793	17.3302	23.0619	16.9319	11.8891	30.6019	9.09157	9.23348	20.8486	8.58618	8.07271	26.563	\N	\N	\N	5.42257	6.13491	\N
Q96TA2;Q96TA2-2;Q96TA2-3	YMEL1_HUMAN	YME1L1	ATP-dependent zinc metalloprotease YME1L1;Isoform 2 of ATP-dependent zinc metalloprotease YME1L1;Isoform 3 of ATP-dependent zinc metalloprotease YME1L1	49.5417	47.1957	29.9514	\N	\N	\N	67.5065	72.1616	71.9694	58.8528	76.2833	83.8416	48.1175	46.4018	45.6441	\N	112.835	66.068	60.0037	81.112	46.1938	50.9169	102.19	166.258	63.0403	65.452	\N	90.0495	\N	\N	93.7882	69.7471	\N	170.884	\N	108.849
Q99500	S1PR3_HUMAN	S1PR3	Sphingosine 1-phosphate receptor 3	48.372	37.0272	89.5077	\N	80.5045	53.129	\N	65.0387	46.8381	39.4398	35.9736	31.6738	60.0544	76.0575	54.5662	\N	89.9097	78.2378	58.7126	77.7607	44.9698	86.2117	66.4983	116.648	47.7614	30.4659	40.3958	85.6105	\N	\N	\N	\N	\N	\N	42.551	\N
Q99567	NUP88_HUMAN	NUP88	Nuclear pore complex protein Nup88	23.4809	36.4	56.0504	38.5271	31.196	36.8185	45.5118	57.0742	62.2587	52.8699	52.807	65.5478	55.5964	78.3107	62.584	101.425	118.792	82.7722	79.1556	123.063	90.3394	102.841	106.652	129.802	14.1397	21.7759	24.9767	30.9264	4.58658	\N	49.0144	44.5535	\N	89.5655	20.4441	45.7547
Q99574	NEUS_HUMAN	SERPINI1	Neuroserpin	65.7378	75.987	74.5305	68.8209	75.5653	73.7891	34.2788	34.4197	39.8445	26.981	25.9806	40.2636	36.8778	48.0236	26.9723	36.4666	35.7746	33.7238	23.8797	\N	34.4974	\N	34.5493	11.6972	43.4948	48.7051	50.429	31.3248	55.1527	34.5134	23.2656	31.3669	\N	29.1772	34.0428	35.9227
Q99590;Q99590-2	SCAFB_HUMAN	SCAF11	Protein SCAF11;Isoform 2 of Protein SCAF11	85.3541	60.0258	57.0219	62.6319	69.9697	125	76.4044	79.5422	68.0426	73.0796	81.7087	79.2854	53.644	55.1744	56.4564	69.0473	65.4571	50.2605	99.0429	71.1208	98.6463	82.4663	94.1557	68.3279	54.506	44.5678	65.2396	34.4015	57.537	46.313	\N	\N	\N	46.5581	\N	19.6614
Q99643;Q99643-3;Q99643-5	C560_HUMAN	SDHC	Succinate dehydrogenase cytochrome b560 subunit, mitochondrial;Isoform 3 of Succinate dehydrogenase cytochrome b560 subunit, mitochondrial;Isoform 5 of Succinate dehydrogenase cytochrome b560 subunit, mitochondrial	\N	\N	\N	\N	\N	\N	\N	13.937	9.52479	8.80377	13.6603	15.1394	12.7989	\N	\N	\N	15.6027	11.7839	25.4274	19.031	9.64881	\N	29.6499	15.0775	6.72838	19.8804	\N	15.5064	7.5454	\N	8.1587	\N	\N	14.84	\N	15.1345
Q99720	SGMR1_HUMAN	SIGMAR1	Sigma non-opioid intracellular receptor 1	\N	55.9461	\N	46.7744	\N	96.1909	89.8384	115.182	64.9162	68.7346	88.5261	\N	83.9664	\N	34.8991	81.7096	117.613	129.748	98.4653	126.547	102.918	137.42	114.387	162.888	\N	\N	\N	69.3721	61.2594	63.1496	136.246	95.4827	\N	157.447	\N	118.191
Q99784;Q99784-3;Q99784-5	NOE1_HUMAN	OLFM1	Noelin;Isoform 3 of Noelin;Isoform 5 of Noelin	82.5762	53.5496	74.9024	80.9107	74.9973	104.41	39.3281	36.2256	27.3452	35.4885	24.0311	33.6742	38.9819	44.9549	39.6392	30.8398	35.2826	29.9432	14.1048	20.9014	24.6759	\N	23.4019	20.0865	93.6413	49.8229	41.5633	52.252	39.964	25.1279	11.5173	\N	\N	30.7788	\N	27.5234
Q99805	TM9S2_HUMAN	TM9SF2	Transmembrane 9 superfamily member 2	51.7839	35.856	85.9508	55.4186	36.4138	82.4592	48.1789	44.8312	63.2781	45.8428	49.0296	59.628	\N	41.1341	38.3079	43.9654	156.887	32.7262	73.564	58.829	53.178	46.9823	42.6156	110.56	54.4711	48.9037	\N	80.0252	43.1325	53.9319	73.3324	90.258	\N	164.876	47.6886	113.174
Q9BPZ3	PAIP2_HUMAN	PAIP2	Polyadenylate-binding protein-interacting protein 2	45.8315	\N	\N	\N	41.3157	44.083	74.814	70.0161	155.104	57.7586	54.3465	63.5273	75.1375	54.5089	47.981	65.2115	38.9398	56.8302	70.4879	\N	119.398	\N	101.573	\N	\N	56.6108	70.5837	64.3396	68.0731	80.1169	105.301	\N	\N	\N	\N	\N
Q9BQ04	RBM4B_HUMAN	RBM4B	RNA-binding protein 4B	18.8833	\N	35.7768	26.7509	31.8383	25.42	22.1302	22.7212	22.7501	29.33	20.7416	33.741	48.3623	51.9259	48.8282	50.4779	50.6995	46.7393	47.5096	42.7656	32.3927	42.9541	38.772	45.4608	\N	\N	\N	\N	\N	\N	\N	21.1926	\N	21.1181	\N	\N
Q9BQB6;Q9BQB6-2;Q9BQB6-3	VKOR1_HUMAN	VKORC1	Vitamin K epoxide reductase complex subunit 1;Isoform 2 of Vitamin K epoxide reductase complex subunit 1;Isoform 3 of Vitamin K epoxide reductase complex subunit 1	71.2595	\N	84.5723	56.6011	\N	\N	\N	97.4775	57.3094	\N	\N	\N	\N	56.8167	101.927	121.903	124.52	99.2896	39.7724	130.665	70.3032	135.138	31.7427	149.977	55.2797	\N	\N	66.5058	\N	71.732	\N	49.1913	\N	180.036	\N	98.4607
Q9BQG2;Q9BQG2-2	NUD12_HUMAN	NUDT12	NAD-capped RNA hydrolase NUDT12;Isoform 2 of NAD-capped RNA hydrolase NUDT12	23.0326	\N	\N	\N	\N	\N	20.2334	5.87627	13.21	6.77937	29.9005	5.96108	3.933	8.8919	11.1335	\N	8.74965	\N	12.0816	18.6624	26.5933	\N	9.45515	19.4265	\N	\N	\N	\N	\N	\N	\N	18.6868	\N	24.1633	29.9172	43.6619
Q9BR77;Q9BR77-2	CCD77_HUMAN	CCDC77	Coiled-coil domain-containing protein 77;Isoform 2 of Coiled-coil domain-containing protein 77	\N	\N	3.34502	\N	\N	3.20398	\N	\N	\N	\N	\N	\N	2.56072	\N	\N	5.53266	1.38527	\N	\N	6.15105	\N	\N	\N	\N	3.57106	\N	1.79867	1.37946	\N	\N	\N	13.3629	\N	4.79824	\N	\N
Q9BRJ7	TIRR_HUMAN	NUDT16L1	Tudor-interacting repair regulator protein	20.0649	37.8305	29.911	26.7837	28.0782	63.9811	51.4346	34.7082	39.8215	33.181	32.4722	36.4797	56.2164	40.7425	41.3691	43.7868	49.7706	46.8047	44.0159	30.6825	30.9556	40.8476	40.9986	33.2201	\N	\N	46.3077	27.2656	\N	75.7983	64.2106	31.544	\N	43.2353	15.8016	32.3326
Q9BRX8;Q9BRX8-2	PXL2A_HUMAN	PRXL2A	Peroxiredoxin-like 2A;Isoform 2 of Peroxiredoxin-like 2A	\N	66.2417	\N	\N	\N	105.937	48.3841	\N	\N	\N	\N	45.9062	\N	66.9505	56.0127	75.287	74.175	53.4151	45.6564	65.2961	41.1641	39.9119	63.5327	76.22	\N	\N	\N	\N	\N	44.0261	45.211	\N	\N	50.3193	\N	\N
Q9BSJ2;Q9BSJ2-4	GCP2_HUMAN	TUBGCP2	Gamma-tubulin complex component 2;Isoform 3 of Gamma-tubulin complex component 2	12.9288	8.9033	\N	\N	\N	8.07928	12.1105	11.9033	12.1457	10.9344	\N	16.7993	14.4661	20.3882	16.78	19.8257	26.487	19.618	17.5529	31.3844	24.5985	19.3634	17.2858	24.1931	11.4169	\N	\N	16.6778	9.40529	12.3628	12.5129	18.3664	\N	23.1965	\N	13.2417
Q9BSJ6;Q9BSJ6-2	PIMRE_HUMAN	PIMREG	Protein PIMREG;Isoform 2 of Protein PIMREG	28.0591	37.0523	48.3758	48.4353	43.3112	71.6631	11.9758	16.7064	\N	9.75419	10.4777	15.6266	31.0634	43.9157	30.4833	44.2929	26.8302	31.3764	5.6415	18.1963	13.7527	19.6875	\N	9.09312	15.6006	10.0781	16.8714	23.9468	14.7157	29.758	\N	\N	\N	\N	\N	\N
Q9BT22	ALG1_HUMAN	ALG1	Chitobiosyldiphosphodolichol beta-mannosyltransferase	\N	\N	17.8505	\N	\N	\N	\N	15.6845	13.7011	25.6327	10.037	20.7282	24.0837	15.2412	16.8732	22.0165	33.5757	18.7729	32.6535	22.4847	30.5091	25.2439	20.6222	47.126	\N	19.3628	\N	27.8755	11.1726	\N	\N	\N	\N	38.2518	\N	32.023
Q9BT25;Q9BT25-2;Q9BT25-3	HAUS8_HUMAN	HAUS8	HAUS augmin-like complex subunit 8;Isoform 2 of HAUS augmin-like complex subunit 8;Isoform 3 of HAUS augmin-like complex subunit 8	\N	69.5248	\N	\N	87.1329	55.5619	57.5612	81.908	65.9078	66.0633	60.7388	\N	80.8525	99.267	63.2977	76.9778	95.3386	94.7566	80.1332	80.9135	80.4822	82.571	80.2899	108.069	\N	\N	55.9147	71.6271	30.5694	71.9192	\N	\N	\N	63.7139	51.586	\N
Q9BTA9;Q9BTA9-2	WAC_HUMAN	WAC	WW domain-containing adapter protein with coiled-coil;Isoform 2 of WW domain-containing adapter protein with coiled-coil	18.1234	61.994	29.3568	\N	49.9538	48.8262	58.5617	65.5384	43.7005	39.7544	47.3975	43.639	47.1065	32.6981	49.0764	49.1311	42.2821	47.4435	58.2034	52.1467	47.9003	52.2159	39.0316	72.9129	65.0187	42.8469	\N	54.7905	22.1179	19.7774	17.2625	27.8614	\N	29.2138	\N	15.3597
Q9BU23;Q9BU23-2;Q9BU23-3	LMF2_HUMAN	LMF2	Lipase maturation factor 2;Isoform 2 of Lipase maturation factor 2;Isoform 3 of Lipase maturation factor 2	\N	\N	\N	\N	51.061	33.8944	\N	41.8764	21.3464	29.853	\N	44.8975	13.2054	31.3208	36.4646	25.3091	69.6399	41.2765	57.2803	46.0417	45.5672	47.1342	32.3009	65.1066	\N	\N	23.6261	49.3833	24.0605	\N	\N	49.0614	\N	57.5632	\N	49.8872
Q9BUL5-3	PHF23_HUMAN	PHF23	Isoform 3 of PHD finger protein 23	167.073	165.156	93.4164	150.855	126.471	109.849	77.8977	56.6199	87.8116	71.4094	60.3941	56.9578	109.091	140.098	112.191	151.058	102.715	151.766	102.869	120.591	100.837	92.6022	112.378	108.983	76.6415	174.653	132.648	91.7354	111.744	143.996	\N	26.7849	\N	\N	\N	\N
Q9BUN5	CC28B_HUMAN	CCDC28B	Coiled-coil domain-containing protein 28B	78.4085	64.4361	88.1359	112.657	93.0962	86.6126	24.1998	60.5688	26.5661	23.7582	19.72	23.1211	50.4607	59.3632	61.6936	82.6369	63.929	59.3914	26.4528	31.4073	28.1476	30.6046	40.2196	53.5209	56.8282	62.5727	58.3457	49.6549	52.5189	36.6794	\N	28.972	\N	\N	\N	\N
Q9BV81	EMC6_HUMAN	EMC6	ER membrane protein complex subunit 6	66.6328	\N	135.841	30.9702	187.95	\N	102.101	256.601	59.997	\N	\N	72.8906	48.6519	84.2735	\N	\N	130.153	140.327	260.298	\N	148.267	197.825	156.393	154.112	\N	\N	\N	\N	\N	\N	83.0555	204.649	\N	142.002	\N	85.6868
Q9BVT8	TMUB1_HUMAN	TMUB1	Transmembrane and ubiquitin-like domain-containing protein 1	32.6771	44.0515	54.3662	44.9341	46.6907	58.5763	52.1293	37.833	43.757	49.2859	51.3618	56.6613	41.3021	51.5165	17.6879	36.51	75.745	50.0263	87.1502	52.2029	48.2349	59.8767	55.0389	83.2124	43.8578	37.9579	53.6999	60.2047	46.9075	50.5797	\N	29.1541	\N	15.4242	\N	41.4428
Q9BVV6-3;Q9BVV6-4	TALD3_HUMAN	KIAA0586	Isoform 3 of Protein TALPID3;Isoform 4 of Protein TALPID3	24.3515	157.334	27.8124	38.2534	31.975	27.3374	\N	75.867	18.8548	35.6451	55.1723	55.5786	53.3833	37.5657	70.1313	110.552	66.879	79.5798	172.543	62.512	65.5377	74.2347	\N	71.4206	\N	73.8088	\N	18.6673	\N	\N	29.1444	81.5434	\N	\N	68.6744	105.568
Q9BWD3	RTL8A_HUMAN	RTL8A	Retrotransposon Gag-like protein 8A	41.5046	15.48	40.6787	60.0981	75.3777	50.6126	35.5907	18.3194	\N	19.5937	45.5528	24.4697	30.4519	40.8722	21.7355	\N	\N	32.5138	41.2247	\N	18.7881	34.5076	39.8935	\N	\N	41.3254	33.8706	52.0776	\N	42.7518	\N	\N	\N	\N	\N	\N
Q9BWG4;Q9BWG4-2	SSBP4_HUMAN	SSBP4	Single-stranded DNA-binding protein 4;Isoform 2 of Single-stranded DNA-binding protein 4	33.9286	32.0056	20.6141	23.1051	27.7503	26.213	46.7064	21.0062	28.8405	31.8331	36.5537	36.7189	24.365	21.1279	36.1372	39.868	34.5929	47.8251	40.2346	37.889	28.1384	27.9529	39.6122	45.946	22.139	16.1179	33.0583	35.945	41.9315	30.2708	\N	\N	\N	18.5021	\N	\N
Q9BWH6	RPAP1_HUMAN	RPAP1	RNA polymerase II-associated protein 1	67.9513	43.6304	67.5422	65.6444	63.4469	36.7015	55.486	41.1294	51.0017	40.6193	30.5433	36.1967	42.717	39.3415	28.6812	48.2492	56.6274	57.9947	71.509	70.8916	59.608	73.2939	81.527	70.3326	35.1991	60.2495	47.9006	46.2149	90.3593	58.6946	31.9035	39.0607	\N	41.9445	\N	50.2499
Q9BWK5	CYREN_HUMAN	CYREN	Cell cycle regulator of non-homologous end joining	212.066	222.345	301.789	260.756	325.624	205.457	63.6886	22.0678	39.1994	29.2417	38.4967	54.0086	95.382	96.9844	85.3265	94.6177	71.5782	119.454	34.2961	62.6789	61.989	34.8149	51.0488	45.2789	196.262	210.231	312.608	268.584	179.72	134.213	\N	29.4857	\N	8.09504	\N	\N
Q9BWU1	CDK19_HUMAN	CDK19	Cyclin-dependent kinase 19	\N	\N	\N	15.0711	\N	\N	9.23631	14.2084	10.3723	\N	\N	15.7207	26.7209	25.6367	19.7922	16.2565	18.8442	27.2543	18.9946	18.8929	15.9702	\N	23.9148	25.5866	\N	\N	\N	\N	\N	\N	\N	\N	\N	\N	\N	\N
Q9BWW4;Q9BWW4-2;Q9BWW4-3	SSBP3_HUMAN	SSBP3	Single-stranded DNA-binding protein 3;Isoform 2 of Single-stranded DNA-binding protein 3;Isoform 3 of Single-stranded DNA-binding protein 3	25.0405	16.1575	18.8605	8.26625	15.1065	15.8434	1.39731	7.38884	\N	10.6417	4.14593	1.86752	14.0378	\N	4.77423	\N	3.27493	\N	11.6946	7.92427	4.94611	6.88761	12.9387	12.4085	\N	5.93248	\N	3.83212	\N	5.70896	\N	\N	\N	\N	\N	\N
Q9BX40-3	LS14B_HUMAN	LSM14B	Isoform 3 of Protein LSM14 homolog B	48.5765	69.9952	60.1824	46.4492	86.3794	60.04	91.5724	39.5142	30.9318	33.9581	80.7836	59.7984	145.64	92.3522	102.47	85.5205	93.8528	81.0166	134.33	130.842	103.082	103.819	138.528	101.669	44.9976	49.5709	26.2754	37.1067	\N	50.4212	\N	\N	\N	\N	\N	\N
Q9BX66;Q9BX66-11;Q9BX66-2	SRBS1_HUMAN	SORBS1	Sorbin and SH3 domain-containing protein 1;Isoform 11 of Sorbin and SH3 domain-containing protein 1;Isoform 2 of Sorbin and SH3 domain-containing protein 1	41.2661	26.8524	46.2344	\N	\N	47.0001	11.8404	19.159	16.8337	\N	27.751	20.6385	33.0119	53.1301	38.7868	20.358	16.6021	30.1118	15.6183	23.2054	33.9478	57.5839	37.0057	30.7443	\N	\N	\N	15.7079	\N	15.2372	\N	\N	\N	\N	\N	\N
Q9BX79-4	STRA6_HUMAN	STRA6	Isoform 4 of Receptor for retinol uptake STRA6	193.505	332.252	172.12	283.484	98.4619	\N	390.714	316.742	363.932	455.138	249.125	\N	164.072	377.749	623.541	445.43	557.448	573.306	316.862	293.134	426.11	660.45	648.33	326.574	\N	67.4651	197.745	287.948	178.143	\N	276.913	244.427	\N	264.151	780.54	296.997
Q9BXB5	OSB10_HUMAN	OSBPL10	Oxysterol-binding protein-related protein 10	16.9403	29.724	34.719	42.5967	27.9459	17.6211	18.0502	31.5814	29.8807	26.7755	17.2983	39.1185	49.935	25.991	45.3474	38.442	50.5963	53.6036	67.1042	75.9473	57.5521	27.5366	24.9235	99.8205	22.6019	15.9463	17.2696	30.5124	29.8609	25.9194	20.3833	34.642	\N	78.0947	\N	33.3729
Q9BXK1	KLF16_HUMAN	KLF16	Krueppel-like factor 16	\N	47.0705	\N	69.0544	63.4834	42.6679	\N	\N	\N	27.0021	\N	\N	\N	38.24	49.0688	40.8421	51.3411	\N	44.1455	59.6373	46.4572	81.0298	72.3576	61.5376	58.2316	\N	22.7998	38.1373	\N	\N	\N	36.3015	\N	\N	\N	\N
Q9BXP2	S12A9_HUMAN	SLC12A9	Solute carrier family 12 member 9	24.6503	15.6707	28.1177	39.5797	19.4309	26.4337	11.8928	24.4113	20.3613	21.6205	11.8175	25.4687	\N	22.6489	\N	50.7323	19.2638	21.9391	10.6803	33.0612	15.6141	\N	\N	28.5119	38.2305	21.2672	33.9327	28.218	29.8906	24.2916	\N	\N	\N	32.87	\N	\N
Q9BXW7;Q9BXW7-2	HDHD5_HUMAN	HDHD5	Haloacid dehalogenase-like hydrolase domain-containing 5;Isoform 1 of Haloacid dehalogenase-like hydrolase domain-containing 5	\N	\N	\N	25.4674	\N	28.9814	19.0427	14.6892	15.0197	28.2338	7.08328	44.5478	8.85195	9.18854	28.053	18.1072	24.8627	16.2244	22.7767	18.1593	18.4617	16.6277	\N	29.0809	25.8747	\N	\N	29.6125	27.9686	20.2752	25.1229	39.2582	\N	45.4523	\N	38.3875
Q9BZA5	TXNG2_HUMAN	TXLNGY	Putative gamma-taxilin 2	137.198	49.5616	97.8731	75.0165	63.926	32.8048	71.2656	48.7098	30.2235	\N	54.863	\N	52.1608	73.1722	59.8494	49.4012	43.1668	87.883	47.9115	106.508	11.5629	24.2207	53.9566	52.3312	61.4362	87.6983	46.9853	58.6604	85.9411	78.6276	7.19215	\N	\N	13.1085	\N	\N
Q9BZA7;Q9BZA7-2;Q9BZA7-3;Q9BZA7-4;Q9BZA7-5;Q9BZA7-6;Q9BZA7-7;Q9BZA7-8;Q9BZA8;Q9BZA8-2;Q9BZA8-3;Q9BZA8-4	PC11X_HUMAN;PC11X_HUMAN;PC11X_HUMAN;PC11X_HUMAN;PC11X_HUMAN;PC11X_HUMAN;PC11X_HUMAN;PC11X_HUMAN;PC11Y_HUMAN;PC11Y_HUMAN;PC11Y_HUMAN;PC11Y_HUMAN	PCDH11X;PCDH11X;PCDH11X;PCDH11X;PCDH11X;PCDH11X;PCDH11X;PCDH11X;PCDH11Y;PCDH11Y;PCDH11Y;PCDH11Y	Protocadherin-11 X-linked;Isoform 2 of Protocadherin-11 X-linked;Isoform 3 of Protocadherin-11 X-linked;Isoform 4 of Protocadherin-11 X-linked;Isoform 5 of Protocadherin-11 X-linked;Isoform 6 of Protocadherin-11 X-linked;Isoform 7 of Protocadherin-11 X-linked;Isoform 8 of Protocadherin-11 X-linked;Protocadherin-11 Y-linked;Isoform 2 of Protocadherin-11 Y-linked;Isoform 3 of Protocadherin-11 Y-linked;Isoform 4 of Protocadherin-11 Y-linked	\N	19.4549	17.7479	17.1425	\N	\N	\N	\N	13.4761	\N	\N	13.5701	\N	8.54545	7.84643	7.56883	7.56896	\N	\N	13.6116	19.2739	\N	\N	7.60532	\N	\N	15.5878	\N	\N	11.9705	\N	20.6286	\N	9.3025	\N	7.48255
Q9BZL4-3	PP12C_HUMAN	PPP1R12C	Isoform 3 of Protein phosphatase 1 regulatory subunit 12C	64.066	76.7039	47.8309	67.0726	48.1181	75.7524	44.9153	39.6234	\N	15.5806	33.3524	39.468	\N	21.4782	16.4149	41.1735	48.549	48.764	53.4575	52.5683	53.9553	44.6311	39.0554	38.6693	59.9505	36.3582	32.3583	41.9537	42.5642	35.2676	\N	44.3301	\N	\N	\N	\N
Q9C0B5;Q9C0B5-2	ZDHC5_HUMAN	ZDHHC5	Palmitoyltransferase ZDHHC5;Isoform 2 of Palmitoyltransferase ZDHHC5	\N	47.5336	19.9231	23.1225	41.5441	23.4411	33.6686	23.916	20.1518	22.5557	13.2511	24.6536	20.4636	26.3865	25.0468	25.8386	25.8484	21.6312	30.5998	\N	20.484	18.5648	\N	24.6578	\N	\N	\N	30.0527	\N	22.8213	11.7153	\N	\N	16.6478	\N	\N
Q9GZM6	OR8D2_HUMAN	OR8D2	Olfactory receptor 8D2	170.949	111.853	\N	\N	\N	\N	66.7498	46.5729	\N	59.1294	51.9029	55.3055	26.9485	40.4412	\N	38.9065	\N	26.7716	79.3471	35.4602	39.9177	48.7312	\N	48.9178	73.1194	\N	79.5205	64.7764	47.3056	35.1241	\N	\N	\N	\N	\N	\N
Q9GZP9	DERL2_HUMAN	DERL2	Derlin-2	\N	\N	\N	\N	23.4297	\N	\N	30.5384	22.8659	25.6202	39.4964	35.7353	14.9809	\N	22.6523	20.9915	43.1305	36.8431	35.1156	56.6006	50.3912	\N	\N	49.3381	\N	\N	\N	\N	\N	\N	\N	28.7128	\N	36.0925	\N	\N
Q9GZY8;Q9GZY8-2;Q9GZY8-3;Q9GZY8-4;Q9GZY8-5	MFF_HUMAN	MFF	Mitochondrial fission factor;Isoform 2 of Mitochondrial fission factor;Isoform 3 of Mitochondrial fission factor;Isoform 4 of Mitochondrial fission factor;Isoform 5 of Mitochondrial fission factor	37.7152	48.855	62.2852	99.3672	40.872	134.34	49.3836	37.4502	42.1522	\N	50.2631	\N	\N	47.6897	\N	61.8853	83.8899	\N	49.1658	40.0321	58.2396	64.0266	66.1803	74.7478	46.5574	44.1683	67.2682	79.3644	58.0417	61.7255	\N	\N	\N	53.4126	\N	\N
Q9H0E3;Q9H0E3-3	SP130_HUMAN	SAP130	Histone deacetylase complex subunit SAP130;Isoform 3 of Histone deacetylase complex subunit SAP130	129.893	19.135	15.8702	\N	31.0612	55.0692	29.8149	28.0377	37.8443	33.7282	45.5029	18.3012	53.5246	43.9007	53.1952	52.5938	51.3401	54.6267	63.6687	76.5148	66.34	60.215	64.0858	78.8727	\N	20.458	\N	12.55	\N	16.1636	\N	\N	\N	22.3796	27.7494	\N
Q9H0H0	INT2_HUMAN	INTS2	Integrator complex subunit 2	\N	15.6587	17.6378	16.3492	\N	\N	27.9381	24.5189	34.3637	35.5361	26.0262	31.0212	63.0842	66.8796	52.2262	56.7931	69.8383	70.5807	55.6165	39.9532	57.6242	57.3316	53.5024	79.6453	\N	4.359	12.646	22.0676	\N	\N	21.3601	\N	\N	36.9399	\N	\N
Q9H0H5	RGAP1_HUMAN	RACGAP1	Rac GTPase-activating protein 1	21.8147	27.0885	14.1715	20.9757	20.2962	27.8837	32.1436	32.7607	40.8443	30.6645	27.8396	30.8711	35.0866	36.6074	43.493	43.7778	59.4	46.3959	45.0547	40.2928	40.5747	41.5131	44.9312	66.677	15.803	22.6496	\N	21.6224	16.2294	23.7489	\N	16.6111	\N	26.6598	\N	18.6591
Q9H0J9	PAR12_HUMAN	PARP12	Protein mono-ADP-ribosyltransferase PARP12	20.3144	9.97775	\N	\N	19.0628	\N	24.3671	17.5723	\N	21.9452	14.9008	27.8313	16.4323	15.2997	10.9642	30.2793	25.6558	34.1901	21.2169	31.4487	19.0083	24.4907	19.8562	45.8476	19.055	\N	\N	24.8832	\N	\N	16.0505	17.2254	\N	51.462	\N	18.4923
Q9H0U3	MAGT1_HUMAN	MAGT1	Magnesium transporter protein 1	41.0898	43.3041	26.3012	\N	\N	\N	59.5679	56.401	82.2546	59.1879	27.581	67.0776	46.2564	66.0453	55.791	91.2545	121.065	79.3303	49.7578	90.4357	65.3107	77.7286	80.9788	160.576	41.1055	48.7457	\N	84.3755	\N	59.54	60.2772	98.362	\N	208.945	16.917	72.5724
Q9H0X4	F234A_HUMAN	FAM234A	Protein FAM234A	28.1467	14.1393	45.5678	25.113	35.1668	63.467	16.3698	17.9688	12.9329	13.3784	14.2542	16.6077	20.7014	26.5951	18.8759	18.8586	25.0629	15.467	\N	13.4557	17.8103	12.2683	12.416	14.1729	16.9493	14.3333	20.9155	13.64	16.8418	21.6303	8.45738	16.3853	\N	20.8331	\N	17.3607
Q9H0Z9;Q9H0Z9-2	RBM38_HUMAN	RBM38	RNA-binding protein 38;Isoform 2 of RNA-binding protein 38	96.6229	43.2931	52.1076	39.3651	70.9822	74.6449	54.3488	46.8825	40.3177	54.5536	56.2776	58.7782	55.7515	67.0807	61.371	57.5124	78.6895	69.9827	63.6568	58.4247	58.4671	85.1884	49.8607	50.2061	56.0933	\N	40.0823	42.0073	44.2539	39.163	68.8331	45.1714	\N	39.0518	43.7504	59.6452
Q9H160	ING2_HUMAN	ING2	Inhibitor of growth protein 2	25.6773	35.4633	36.1878	106.078	36.1093	21.598	55.8687	64.2851	54.4285	40.5992	51.0677	52.6799	70.5661	82.4794	77.3961	69.2513	55.2302	58.5541	74.0451	86.3584	76.7721	85.4991	88.6906	83.1935	\N	47.4847	49.5126	45.9161	29.9426	42.5729	\N	\N	\N	32.0927	\N	35.4902
Q9H1B5	XYLT2_HUMAN	XYLT2	Xylosyltransferase 2	45.9593	34.1678	49.2874	45.1736	\N	36.1021	31.9679	39.6196	28.1544	36.3124	26.8396	38.7465	39.6557	28.99	37.9646	33.2278	52.7038	38.2785	36.0497	15.8038	38.8629	21.5541	26.9649	29.101	25.7734	31.303	27.7604	30.215	26.1191	30.0929	32.3508	38.9643	\N	40.2463	\N	21.7978
Q9H1I8	ASCC2_HUMAN	ASCC2	Activating signal cointegrator 1 complex subunit 2	\N	25.2687	\N	\N	18.2247	11.4036	13.5411	10.6887	24.9618	17.2903	2.05533	\N	14.5472	15.7114	14.9363	14.0373	19.297	11.1538	14.8582	16.5161	13.4861	7.47951	10.3071	31.9203	\N	14.5051	\N	21.1674	\N	2.98586	12.0461	11.1864	\N	26.8926	\N	26.4549
Q9H1K0	RBNS5_HUMAN	RBSN	Rabenosyn-5	19.7258	17.2084	15.6607	\N	18.7833	\N	12.9917	16.3434	15.1181	15.8133	14.5354	18.0682	23.3608	24.8218	22.6659	16.7255	17.189	23.1614	18.8944	21.7217	23.2588	25.0916	24.5954	27.8002	19.4548	13.2029	29.6265	14.4539	9.87836	16.8215	28.1583	13.1487	\N	22.0477	25.0907	12.0925
Q9H2G4	TSYL2_HUMAN	TSPYL2	Testis-specific Y-encoded-like protein 2	15.3151	14.8065	9.66086	12.2343	21.2009	27.2415	16.2231	11.9303	\N	12.6161	17.1617	17.1513	19.3756	18.6885	11.056	24.2878	24.2916	29.1099	\N	29.6525	21.3634	14.0705	14.3755	27.8334	19.1532	11.5038	10.799	6.07826	26.3999	13.4936	\N	\N	\N	\N	\N	\N
Q9H2H9	S38A1_HUMAN	SLC38A1	Sodium-coupled neutral amino acid symporter 1	\N	\N	49.0115	\N	\N	\N	27.7136	80.7946	26.9299	58.0082	36.5526	44.7023	55.9539	\N	34.7714	58.1473	\N	47.2724	\N	80.1619	45.5224	\N	\N	84.152	\N	\N	53.4741	106.215	60.4724	79.1516	81.4942	65.5136	\N	80.6373	67.0941	107.238
Q9H334;Q9H334-3;Q9H334-4;Q9H334-6;Q9H334-7;Q9H334-8	FOXP1_HUMAN	FOXP1	Forkhead box protein P1;Isoform 3 of Forkhead box protein P1;Isoform 4 of Forkhead box protein P1;Isoform 6 of Forkhead box protein P1;Isoform 7 of Forkhead box protein P1;Isoform 8 of Forkhead box protein P1	\N	48.8334	\N	43.4682	46.8437	39.3156	30.8891	32.2121	40.6222	27.7391	144.661	80.9274	\N	28.9764	50.4909	32.6394	45.3861	31.0945	47.407	52.2768	46.142	30.1075	\N	49.6979	\N	\N	\N	\N	\N	40.0219	\N	\N	\N	\N	\N	\N
Q9H3H5;Q9H3H5-2;Q9H3H5-3	GPT_HUMAN	DPAGT1	UDP-N-acetylglucosamine--dolichyl-phosphate N-acetylglucosaminephosphotransferase;Isoform 2 of UDP-N-acetylglucosamine--dolichyl-phosphate N-acetylglucosaminephosphotransferase;Isoform 3 of UDP-N-acetylglucosamine--dolichyl-phosphate N-acetylglucosaminephosphotransferase	\N	\N	\N	\N	\N	\N	\N	\N	3.33928	\N	\N	8.34226	\N	\N	\N	\N	\N	4.65657	\N	5.50594	7.59023	\N	\N	14.1972	\N	\N	\N	\N	\N	\N	\N	\N	\N	\N	\N	\N
Q9H3R0-2	KDM4C_HUMAN	KDM4C	Isoform 2 of Lysine-specific demethylase 4C	\N	20.6441	\N	\N	28.1573	\N	32.6935	\N	16.4118	113.219	38.5891	53.736	24.0941	\N	61.8166	10.6384	33.77	22.6986	27.9723	71.5416	36.7542	\N	20.5341	48.928	50.5838	41.9273	\N	77.3052	29.6165	40.7098	18.6581	\N	\N	\N	\N	14.9151
Q9H3Y8	PPDPF_HUMAN	PPDPF	Pancreatic progenitor cell differentiation and proliferation factor	252.688	174.296	198.185	191.127	141.181	185.45	21.4768	23.6776	28.6757	29.6866	18.661	51.519	51.5648	67.1638	65.3236	55.7408	6.87826	80.6286	9.98137	10.7059	45.3448	20.7298	37.3923	25.4381	136.324	78.4071	74.3761	78.6135	180.202	96.0917	\N	44.5481	\N	\N	42.1027	54.4978
Q9H410;Q9H410-4	DSN1_HUMAN	DSN1	Kinetochore-associated protein DSN1 homolog;Isoform 4 of Kinetochore-associated protein DSN1 homolog	51.047	26.3026	36.9608	40.5656	39.4861	46.1258	32.239	32.0729	37.5637	27.1057	32.0781	25.1364	40.8988	37.1504	53.8282	40.5811	32.1019	38.9532	54.0005	42.3575	55.2187	35.0735	41.3851	44.3674	22.0889	16.2828	9.13447	26.1504	32.6883	34.2269	\N	\N	\N	14.0446	46.4951	14.9905
Q9H4L4	SENP3_HUMAN	SENP3	Sentrin-specific protease 3	49.9624	58.8396	58.1861	35.269	63.3205	36.3575	77.9768	68.5295	78.6552	58.312	58.2708	82.8552	87.1403	79.7483	81.5405	102.253	92.7483	77.5653	87.1064	100.106	88.3322	85.8632	104.328	107.564	69.7415	40.761	35.3668	47.9602	\N	50.6212	\N	\N	\N	93.1378	\N	\N
Q9H5Z1;Q9H5Z1-2	DHX35_HUMAN	DHX35	Probable ATP-dependent RNA helicase DHX35;Isoform 2 of Probable ATP-dependent RNA helicase DHX35	48.7985	20.7458	29.9027	29.7771	\N	\N	32.2948	29.9896	28.5085	31.5606	27.5464	35.7139	46.3681	36.9761	37.9363	41.3642	40.0587	43.8766	49.5479	54.198	57.4421	48.6065	56.8064	67.1772	\N	\N	60.1329	30.7875	\N	\N	\N	22.4112	\N	43.8276	\N	44.6789
Q9H6D7;Q9H6D7-3	HAUS4_HUMAN	HAUS4	HAUS augmin-like complex subunit 4;Isoform 3 of HAUS augmin-like complex subunit 4	48.2748	109.967	56.9164	199.018	109.092	261.463	118.094	118.547	142.375	121.738	114.538	84.761	133.889	152.38	181.893	138.998	137.926	131.114	173.655	168.77	183.598	207.564	188.465	174.48	\N	88.7186	81.1597	106.348	127.966	\N	97.9212	191.685	\N	164.275	\N	112.449
Q9H6L2;Q9H6L2-2;Q9H6L2-3	TM231_HUMAN	TMEM231	Transmembrane protein 231;Isoform 2 of Transmembrane protein 231;Isoform 3 of Transmembrane protein 231	\N	\N	\N	\N	\N	\N	\N	\N	\N	12.0971	\N	\N	\N	20.3713	\N	6.97471	20.1706	12.195	\N	8.10399	27.227	\N	\N	18.9808	\N	\N	\N	\N	\N	\N	\N	\N	\N	28.0317	\N	15.1908
Q9H6R0	DHX33_HUMAN	DHX33	ATP-dependent RNA helicase DHX33	39.6163	53.9268	52.2191	64.8254	33.9629	\N	92.0564	78.2591	71.3896	82.2684	79.3953	59.2771	89.1516	106.866	112.679	117.678	111.514	119.568	104.687	119.037	114.625	105.019	112.244	127.319	53.9461	73.4692	80.8919	70.3299	73.3599	73.52	62.6644	89.337	\N	66.3109	76.6019	\N
Q9H6S0	YTDC2_HUMAN	YTHDC2	3'-5' RNA helicase YTHDC2	19.399	31.0086	12.65	\N	\N	32.0983	24.2907	22.8078	27.3096	19.7865	18.6618	17.6067	36.649	31.3414	31.0706	36.6818	43.7308	32.1766	29.5199	54.4717	40.3346	41.9386	48.3938	63.3557	18.2333	\N	\N	31.8183	\N	27.969	\N	40.1779	\N	50.6338	98.3783	38.3878
Q9H6U8;Q9H6U8-2;Q9H6U8-3;Q9H6U8-4	ALG9_HUMAN	ALG9	Alpha-1,2-mannosyltransferase ALG9;Isoform 2 of Alpha-1,2-mannosyltransferase ALG9;Isoform 3 of Alpha-1,2-mannosyltransferase ALG9;Isoform 4 of Alpha-1,2-mannosyltransferase ALG9	\N	92.8651	63.974	83.0601	113.959	\N	\N	95.3627	92.0085	121.068	92.1849	97.1588	72.1804	90.6446	55.5817	108.058	160.818	150.635	58.6435	94.8209	87.6065	70.4497	115.503	219.76	\N	62.5753	85.0684	138.001	\N	\N	\N	69.8428	\N	107.033	\N	124.168
Q9H6X2;Q9H6X2-5	ANTR1_HUMAN	ANTXR1	Anthrax toxin receptor 1;Isoform 5 of Anthrax toxin receptor 1	86.738	109.789	99.809	118.397	129.387	138.175	44.4828	44.5538	45.5078	43.5227	33.0704	30.1087	96.9009	86.4822	88.0864	78.4552	102.993	82.2803	15.024	45.2363	26.7087	42.9394	22.8706	33.1635	89.1608	93.4786	82.2057	87.9406	82.7172	80.6748	29.0475	21.8678	\N	30.5178	50.3456	52.3059
Q9H6Z4-2	RANB3_HUMAN	RANBP3	Isoform 2 of Ran-binding protein 3	\N	8.92123	4.77045	\N	\N	\N	4.6463	\N	\N	\N	\N	\N	4.56801	10.5652	8.95744	8.97739	8.03868	\N	3.86956	2.40213	6.4041	3.49898	7.01321	4.52578	4.79991	10.0032	1.56249	\N	8.7547	20.1454	\N	\N	\N	\N	\N	\N
Q9H7T9;Q9H7T9-2	AUNIP_HUMAN	AUNIP	Aurora kinase A- and ninein-interacting protein;Isoform 2 of Aurora kinase A- and ninein-interacting protein	77.9996	104.15	80.9942	78.8423	\N	\N	62.0234	120.085	75.6556	70.4173	104.491	115.897	113.403	95.0267	101.343	\N	85.246	94.7336	90.2999	\N	111.546	98.442	99.9139	101.02	27.8019	79.7581	\N	\N	96.1858	\N	139.127	138.757	\N	88.0405	\N	135.773
Q9H845	ACAD9_HUMAN	ACAD9	Complex I assembly factor ACAD9, mitochondrial	131.95	98.5546	29.1074	\N	\N	\N	51.4415	40.0072	\N	34.6211	63.0104	49.535	22.913	13.6933	\N	38.2197	95.6915	28.6399	23.6699	26.5846	30.4054	87.3995	50.7063	107.593	74.6115	22.8315	27.2461	53.6006	17.0766	58.2937	63.4971	32.8049	\N	125.129	\N	95.9917
Q9H871	RMD5A_HUMAN	RMND5A	E3 ubiquitin-protein transferase RMND5A	20.6236	10.2573	\N	\N	\N	\N	16.1926	\N	21.2163	29.1101	30.578	\N	30.234	16.9667	21.9594	20.8691	23.5877	25.475	19.9598	33.5727	27.1969	45.2431	25.0869	23.4513	\N	\N	17.7767	16.3606	\N	\N	\N	33.9706	\N	\N	\N	\N
Q9H8H0	NOL11_HUMAN	NOL11	Nucleolar protein 11	38.1557	\N	49.747	39.5988	\N	\N	54.6917	56.4889	71.648	66.7536	63.2035	55.6496	81.4813	94.5722	73.3999	90.049	92.334	97.0327	79.9275	106.498	93.7967	97.8518	87.5551	96.0286	\N	\N	\N	\N	50.6977	14.0001	41.3554	59.6695	\N	62.3171	35.9059	48.4786
Q9H8H3	TMT1A_HUMAN	TMT1A	Thiol S-methyltransferase TMT1A	\N	15.7706	\N	\N	\N	\N	\N	\N	19.8495	15.0147	\N	18.0691	\N	26.6724	39.3681	18.9566	43.3124	26.3926	25.6865	33.7209	17.8093	\N	10.3038	25.2069	\N	\N	\N	\N	\N	\N	\N	\N	\N	18.525	\N	\N
Q9H999	PANK3_HUMAN	PANK3	Pantothenate kinase 3	\N	31.0105	39.3134	31.8409	\N	\N	35.3588	35.5758	33.6471	47.2249	\N	59.4621	68.3251	70.8398	56.6281	72.5982	70.2064	52.4273	52.0316	66.2186	30.9038	\N	40.3576	63.9708	38.4418	\N	37.386	34.167	\N	\N	44.9936	33.1863	\N	\N	\N	64.2113
Q9H9B4	SFXN1_HUMAN	SFXN1	Sideroflexin-1	66.9864	62.5555	52.1526	68.1177	43.3628	73.3652	51.573	67.7318	89.4227	57.6904	44.4282	54.9362	19.1916	49.5761	21.5392	67.7918	268.396	68.8128	41.5705	101.158	29.2356	62.7425	42.7374	272.183	68.5464	50.0267	45.8288	111.384	46.7074	69.1039	103.44	115.225	\N	378.323	\N	134.218
Q9H9J4;Q9H9J4-2	UBP42_HUMAN	USP42	Ubiquitin carboxyl-terminal hydrolase 42;Isoform 2 of Ubiquitin carboxyl-terminal hydrolase 42	\N	7.23113	\N	\N	\N	\N	20.6438	24.1263	16.128	20.9836	15.7193	17.9168	16.9594	26.0998	31.2567	35.558	21.2988	17.8449	42.9271	51.8401	36.5045	43.1205	44.1504	38.1249	\N	2.03619	\N	9.9641	\N	\N	12.7649	14.9089	\N	16.1171	\N	11.0272
Q9H9L3	I20L2_HUMAN	ISG20L2	Interferon-stimulated 20 kDa exonuclease-like 2	67.4627	49.2791	63.999	62.7612	72.9578	79.0525	69.7726	38.0744	53.1408	37.1353	56.9755	56.5955	40.4032	42.3482	47.3103	42.6892	43.3148	34.7067	81.7587	83.8558	64.6975	74.857	63.852	81.5946	37.6631	29.4697	33.1217	49.1021	\N	23.5187	\N	\N	\N	56.0845	\N	\N
Q9H9Q4	NHEJ1_HUMAN	NHEJ1	Non-homologous end-joining factor 1	18.4182	19.0844	13.4152	22.4374	14.6843	27.5178	28.7503	36.6696	47.7027	30.3109	39.9884	38.2759	26.8781	18.3986	28.8734	30.0958	46.8041	25.1186	43.8603	50.8552	46.7504	63.7936	64.2736	72.4191	15.236	16.1222	17.1	27.2572	11.6123	16.1013	\N	17.3351	\N	19.4729	\N	15.6745
Q9H9V9;Q9H9V9-1;Q9H9V9-2	JMJD4_HUMAN	JMJD4	2-oxoglutarate and iron-dependent oxygenase JMJD4;Isoform 1 of 2-oxoglutarate and iron-dependent oxygenase JMJD4;Isoform 2 of 2-oxoglutarate and iron-dependent oxygenase JMJD4	30.3853	18.9472	\N	30.972	\N	29.4225	7.41174	27.0996	44.4683	27.2539	25.924	\N	20.0942	35.8643	35.9981	30.663	26.3613	26.6682	27.9295	28.9945	39.7238	47.9876	41.4243	45.7193	28.6224	24.3932	24.9734	\N	27.9045	35.4108	\N	27.293	\N	17.0341	29.7272	48.7844
Q9HAB3	S52A2_HUMAN	SLC52A2	Solute carrier family 52, riboflavin transporter, member 2	103.144	62.9399	36.0199	66.7271	17.4578	\N	\N	74.1095	\N	54.8303	47.4284	60.6708	65.5464	123.294	54.717	38.7125	73.6565	37.2432	28.2456	95.925	92.9101	21.1863	88.1728	68.4342	75.4554	\N	57.5777	46.2084	20.3619	\N	61.7067	56.6295	\N	79.223	65.4705	78.0064
Q9HAN9	NMNA1_HUMAN	NMNAT1	Nicotinamide/nicotinic acid mononucleotide adenylyltransferase 1	\N	\N	\N	\N	\N	\N	\N	\N	\N	\N	11.3921	\N	29.3163	38.2926	31.8977	36.4419	37.3636	38.9105	26.7138	19.273	32.5285	8.98593	35.6379	17.4484	\N	\N	\N	\N	\N	\N	21.7849	\N	\N	19.1135	\N	\N
Q9HAP6	LIN7B_HUMAN	LIN7B	Protein lin-7 homolog B	\N	13.0729	\N	\N	\N	\N	\N	\N	7.76841	\N	\N	\N	23.1301	25.6483	15.4389	12.1653	11.0464	24.7717	10.3433	20.1213	29.3849	\N	12.5145	\N	9.73298	\N	\N	\N	\N	\N	\N	\N	\N	\N	\N	\N
Q9HAS0	NJMU_HUMAN	C17orf75	Protein Njmu-R1	8.51225	11.5032	\N	\N	\N	\N	16.2451	25.0988	8.42919	14.4482	25.6733	23.7609	10.9732	23.1875	\N	25.3626	20.9072	17.4455	16.0855	35.0687	22.7279	23.973	32.7953	22.2711	13.5123	\N	\N	15.9322	\N	\N	28.2862	\N	\N	36.7729	14.626	15.7522
Q9HAZ1	CLK4_HUMAN	CLK4	Dual specificity protein kinase CLK4	\N	36.1415	21.9522	27.3957	22.1305	\N	21.7558	18.9326	28.3551	25.3112	21.1771	20.5599	40.5153	47.1476	51.2962	46.7764	31.3662	32.4026	42.2553	35.0338	26.1032	24.719	37.1743	45.903	29.7061	8.14493	6.12647	25.1051	21.3906	\N	9.22051	14.3262	\N	30.3177	21.6638	22.13
Q9HAZ2;Q9HAZ2-2;Q9HAZ2-3	PRD16_HUMAN	PRDM16	Histone-lysine N-methyltransferase PRDM16;Isoform 2 of Histone-lysine N-methyltransferase PRDM16;Isoform 3 of Histone-lysine N-methyltransferase PRDM16	\N	\N	\N	\N	\N	\N	\N	22.5184	25.3022	\N	40.8148	29.086	\N	\N	21.6555	17.3193	\N	\N	42.7486	53.2379	67.022	\N	38.874	44.6723	22.6262	\N	\N	34.2694	\N	34.0299	\N	\N	\N	\N	\N	\N
Q9HB20	PKHA3_HUMAN	PLEKHA3	Pleckstrin homology domain-containing family A member 3	61.7316	66.1023	\N	50.7985	\N	\N	45.3271	50.9844	70.8968	\N	48.9302	47.5645	54.5558	58.7137	40.7219	44.1097	29.782	44.1093	44.3297	45.9616	58.2265	43.7791	54.5263	62.1522	32.1144	29.1337	36.3257	30.2548	48.2233	\N	47.7451	58.0813	\N	45.6329	58.9505	35.4471
Q9HB55-4	CP343_HUMAN	CYP3A43	Isoform 4 of Cytochrome P450 3A43	\N	\N	238.501	112.202	\N	\N	\N	93.427	75.6546	61.7928	\N	\N	104.388	89.7887	99.2677	\N	110.592	103.6	64.9243	58.4335	62.6365	75.3105	105.837	84.8429	133.562	\N	\N	115.091	\N	139.8	\N	\N	\N	130.126	\N	\N
Q9HB58;Q9HB58-3;Q9HB58-5;Q9HB58-6;Q9HB58-7	SP110_HUMAN	SP110	Sp110 nuclear body protein;Isoform 3 of Sp110 nuclear body protein;Isoform 5 of Sp110 nuclear body protein;Isoform 6 of Sp110 nuclear body protein;Isoform 7 of Sp110 nuclear body protein	\N	19.0353	\N	\N	\N	17.9956	11.9505	12.7112	17.818	15.7957	14.3385	20.4122	3.32293	17.415	13.5301	12.623	19.0127	10.0214	17.6704	16.7082	16.3825	12.2087	16.6587	14.3715	\N	\N	\N	\N	\N	\N	18.879	9.4137	\N	8.94156	15.3232	\N
Q9HBF4;Q9HBF4-2;Q9HBF4-3	ZFYV1_HUMAN	ZFYVE1	Zinc finger FYVE domain-containing protein 1;Isoform 2 of Zinc finger FYVE domain-containing protein 1;Isoform 3 of Zinc finger FYVE domain-containing protein 1	\N	\N	483.223	\N	7.68304	\N	32.6215	479.037	748.618	672.23	\N	210.503	274.475	225.059	361.434	291.813	185.863	228.262	59.5585	491.704	351.596	714.608	\N	301.793	216.714	172.873	139.657	306.544	263.832	200.756	587.96	\N	\N	\N	\N	10.1651
Q9HBG6;Q9HBG6-10;Q9HBG6-11;Q9HBG6-3;Q9HBG6-4;Q9HBG6-5;Q9HBG6-6;Q9HBG6-7;Q9HBG6-8;Q9HBG6-9	IF122_HUMAN	IFT122	Intraflagellar transport protein 122 homolog;Isoform 10 of Intraflagellar transport protein 122 homolog;Isoform 11 of Intraflagellar transport protein 122 homolog;Isoform 3 of Intraflagellar transport protein 122 homolog;Isoform 4 of Intraflagellar transport protein 122 homolog;Isoform 5 of Intraflagellar transport protein 122 homolog;Isoform 6 of Intraflagellar transport protein 122 homolog;Isoform 7 of Intraflagellar transport protein 122 homolog;Isoform 8 of Intraflagellar transport protein 122 homolog;Isoform 9 of Intraflagellar transport protein 122 homolog	\N	\N	62.304	71.5516	\N	\N	41.5723	56.8992	\N	\N	78.0309	\N	40.6534	\N	\N	\N	\N	\N	\N	\N	47.5445	63.7351	65.8725	\N	76.0138	\N	46.6139	\N	\N	57.7023	39.1669	\N	\N	\N	\N	\N
Q9HC21;Q9HC21-2	TPC_HUMAN	SLC25A19	Mitochondrial thiamine pyrophosphate carrier;Isoform 2 of Mitochondrial thiamine pyrophosphate carrier	\N	196.547	\N	\N	\N	\N	88.8167	\N	\N	158.459	\N	139.232	\N	\N	128.142	233.094	\N	151.542	\N	263.784	143.224	\N	189.594	\N	114.7	\N	149.507	173.121	\N	\N	67.6568	\N	\N	187.115	\N	131.911
Q9HC29;Q9HC29-2;Q9HC29-3	NOD2_HUMAN	NOD2	Nucleotide-binding oligomerization domain-containing protein 2;Isoform 2 of Nucleotide-binding oligomerization domain-containing protein 2;Isoform 3 of Nucleotide-binding oligomerization domain-containing protein 2	\N	\N	\N	\N	\N	\N	34.7934	15.1486	27.7911	8.55798	\N	\N	31.2564	\N	17.0952	14.0156	21.2978	\N	\N	\N	11.971	\N	20.9698	6.98217	20.2863	\N	\N	33.1941	\N	27.4921	23.3797	\N	\N	\N	24.5511	32.0853
Q9HC78;Q9HC78-2	ZBT20_HUMAN	ZBTB20	Zinc finger and BTB domain-containing protein 20;Isoform 2 of Zinc finger and BTB domain-containing protein 20	20.693	49.7572	\N	\N	54.9535	\N	27.3052	19.7893	12.1072	8.70799	14.638	18.4833	25.3837	25.4654	21.9175	33.9254	34.1827	21.0667	28.1994	32.5531	25.2469	9.48939	26.2781	20.8294	\N	\N	\N	\N	\N	\N	\N	\N	\N	23.9179	\N	\N
Q9HCJ3;Q9HCJ3-2	RAVR2_HUMAN	RAVER2	Ribonucleoprotein PTB-binding 2;Isoform 2 of Ribonucleoprotein PTB-binding 2	\N	\N	\N	15.9557	21.9256	\N	8.61431	16.9849	5.9122	13.9233	18.8527	\N	11.9434	35.3295	10.7841	26.4515	16.8358	18.6301	12.8397	17.6338	37.5815	29.0979	30.9186	35.1633	\N	\N	\N	\N	10.4071	\N	76.176	\N	\N	15.676	\N	\N
Q9HCL0;Q9HCL0-2	PCD18_HUMAN	PCDH18	Protocadherin-18;Isoform 2 of Protocadherin-18	35.0553	30.698	27.814	39.0187	29.9116	32.704	35.919	45.6566	36.3808	25.5197	32.2836	19.3636	31.7454	36.8352	42.8803	35.2108	39.3786	41.5044	23.5621	33.6193	32.8508	30.4099	25.8098	35.8614	12.9381	22.1171	20.4995	17.125	19.7742	25.3602	\N	13.8954	\N	\N	\N	32.1195
Q9HCP0;Q9HCP0-2	KC1G1_HUMAN	CSNK1G1	Casein kinase I isoform gamma-1;Isoform 1S of Casein kinase I isoform gamma-1	41.3671	46.0857	45.2299	38.3498	31.8606	67.2373	43.3524	44.3652	54.7585	37.0557	27.4705	46.3894	55.6005	42.7383	45.685	60.8758	60.0494	51.2651	44.8681	44.0482	40.6153	\N	38.6615	39.5945	\N	32.7502	61.8713	61.3567	36.7986	23.4538	41.529	39.7578	\N	50.948	40.7562	49.2028
Q9HCU5	PREB_HUMAN	PREB	Prolactin regulatory element-binding protein	\N	17.5318	17.9269	\N	\N	\N	22.1257	25.9994	53.9613	37.9008	43.8312	28.8683	23.24	39.1296	39.3328	32.2065	65.4085	36.7405	40.6084	59.2866	29.1271	35.2745	36.4868	69.9365	\N	32.5057	\N	24.3266	\N	\N	22.8751	19.4026	\N	92.368	\N	43.1951
Q9HD64-4	XAGE1_HUMAN	XAGE1A	Isoform D of X antigen family member 1	8.34251	7.57265	\N	\N	13.2028	7.99603	16.0613	\N	20.2661	11.5584	14.9745	8.78307	17.5429	3.50506	6.3166	16.5909	24.2951	17.3005	18.9939	7.58822	9.48956	3.65886	3.78877	37.8449	\N	9.94487	16.7192	22.2548	24.4187	39.7592	\N	\N	\N	\N	12.3783	\N
Q9NP50	SHCAF_HUMAN	SINHCAF	SIN3-HDAC complex-associated factor	33.7682	16.719	19.653	27.7955	35.1859	17.104	18.2193	28.2549	22.1924	17.8659	10.9737	18.3447	31.3572	26.6421	34.5497	34.032	24.934	25.0113	23.4829	26.5617	26.5659	20.1643	23.778	29.046	\N	15.4693	20.8289	17.3585	13.7629	25.9048	\N	\N	\N	27.5107	14.9311	16.9297
Q9NPA0	EMC7_HUMAN	EMC7	ER membrane protein complex subunit 7	38.3262	23.977	\N	33.8781	40.126	52.2412	35.6013	35.4373	47.3579	29.9614	15.2865	41.8914	25.4651	32.8836	44.0421	66.559	147.355	80.7237	51.088	85.1339	52.6177	39.66	23.3769	127.636	\N	25.6691	\N	68.835	24.3156	35.4171	33.0649	65.3994	\N	158.076	32.8216	59.2152
Q9NPF5	DMAP1_HUMAN	DMAP1	DNA methyltransferase 1-associated protein 1	\N	30.3073	152.267	98.9197	146.855	204.583	48.7868	60.9521	61.7229	55.6211	61.426	58.2509	55.4442	64.4816	84.0022	94.0324	86.0898	68.8141	96.8854	85.1869	79.3927	71.1903	95.4276	80.8296	48.4175	\N	\N	37.241	\N	61.9573	\N	31.4204	\N	42.9904	\N	32.6585
Q9NPI1;Q9NPI1-2	BRD7_HUMAN	BRD7	Bromodomain-containing protein 7;Isoform 2 of Bromodomain-containing protein 7	20.7698	17.648	22.829	26.9314	24.7824	45.2719	21.8105	21.9821	25.0763	18.232	23.2309	22.7567	26.4096	33.1056	32.6602	31.4566	35.0873	31.1777	31.6185	29.5952	46.0851	30.2536	38.8254	43.3338	23.9573	17.9051	28.1725	10.5102	23.9159	20.7227	\N	7.76033	\N	15.4805	\N	8.87957
Q9NPR2;Q9NPR2-2	SEM4B_HUMAN	SEMA4B	Semaphorin-4B;Isoform 2 of Semaphorin-4B	42.3575	25.1322	56.66	37.827	\N	28.8938	25.3716	12.6369	20.842	20.5372	32.0597	41.369	64.3847	48.7396	54.4576	29.9907	47.1535	50.0785	52.4404	24.4505	31.5182	41.7486	\N	48.7615	\N	\N	\N	20.8276	21.6264	18.0479	16.8131	26.5726	\N	4.68372	\N	\N
Q9NQ31;Q9NQ31-2;Q9NQ31-3	AKIP1_HUMAN	AKIP1	A-kinase-interacting protein 1;Isoform 2 of A-kinase-interacting protein 1;Isoform 3 of A-kinase-interacting protein 1	\N	\N	31.2958	\N	15.9506	27.8043	27.3472	11.4428	\N	\N	\N	\N	13.422	\N	\N	18.9289	15.6814	\N	\N	26.7904	18.1303	20.9913	26.8368	\N	\N	\N	\N	15.418	\N	\N	\N	59.1141	\N	28.481	171.226	\N
Q9NQZ6;Q9NQZ6-3;Q9NQZ6-5	ZC4H2_HUMAN	ZC4H2	Zinc finger C4H2 domain-containing protein;Isoform 3 of Zinc finger C4H2 domain-containing protein;Isoform 5 of Zinc finger C4H2 domain-containing protein	53.3987	50.1852	54.0325	61.2928	52.5009	67.856	\N	20.5227	23.3062	25.3563	25.5464	33.7004	33.4652	30.5987	32.5074	40.4111	29.3831	50.3441	27.2108	33.2517	25.0359	28.0542	28.635	26.2788	43.2022	38.1076	38.288	49.2841	24.6499	22.2639	18.0398	\N	\N	1.69759	\N	\N
Q9NR56-2;Q9NR56-3;Q9NR56-4;Q9NR56-5;Q9NR56-6	MBNL1_HUMAN	MBNL1	Isoform 2 of Muscleblind-like protein 1;Isoform 3 of Muscleblind-like protein 1;Isoform 4 of Muscleblind-like protein 1;Isoform 5 of Muscleblind-like protein 1;Isoform 6 of Muscleblind-like protein 1	37.8868	26.4945	9.81439	40.9161	48.6948	52.205	34.0626	72.7879	34.8693	43.0794	42.6396	32.1806	79.4517	62.8397	59.6235	90.1672	67.0776	61.6484	62.5573	69.0939	61.3405	81.2634	86.9831	66.552	\N	19.5152	\N	22.1771	9.40798	20.5844	\N	\N	\N	38.0594	\N	18.2062
Q9NR96;Q9NR96-2;Q9NR96-3;Q9NR96-5	TLR9_HUMAN	TLR9	Toll-like receptor 9;Isoform 2 of Toll-like receptor 9;Isoform 3 of Toll-like receptor 9;Isoform 5 of Toll-like receptor 9	24.6158	\N	\N	\N	2.53439	26.3844	\N	\N	\N	\N	\N	\N	41.3598	29.3798	10.1702	14.6135	\N	6.42614	3.50065	20.1836	41.4671	29.8778	31.8221	41.9989	\N	12.5077	\N	\N	\N	15.5153	\N	\N	\N	\N	48.1117	58.3319
Q9NRA0;Q9NRA0-2;Q9NRA0-3;Q9NRA0-4;Q9NRA0-5	SPHK2_HUMAN	SPHK2	Sphingosine kinase 2;Isoform 2 of Sphingosine kinase 2;Isoform 3 of Sphingosine kinase 2;Isoform 4 of Sphingosine kinase 2;Isoform 5 of Sphingosine kinase 2	35.2928	23.008	26.686	25.708	50.224	39.4463	14.4123	\N	13.0806	10.2024	17.6659	16.8786	13.2653	12.8688	20.4326	31.6263	\N	23.0418	18.2879	21.4836	20.6176	\N	\N	15.9898	31.2598	21.7528	26.5213	22.977	18.2825	16.4427	\N	29.861	\N	26.963	\N	40.6194
Q9NRF2;Q9NRF2-2;Q9NRF2-3	SH2B1_HUMAN	SH2B1	SH2B adapter protein 1;Isoform 2 of SH2B adapter protein 1;Isoform 3 of SH2B adapter protein 1	29.9043	34.0289	31.2154	42.6891	37.8182	42.9482	31.7121	33.6814	25.4061	25.7188	18.987	30.8289	31.2199	31.8845	30.5259	33.0279	35.9844	25.414	28.6921	24.3449	16.3985	\N	13.8263	29.3774	22.3716	33.6991	32.507	32.8695	27.0616	32.7351	27.3671	31.3293	\N	28.5155	\N	33.0168
Q9NRP0;Q9NRP0-2	OSTC_HUMAN	OSTC	Oligosaccharyltransferase complex subunit OSTC;Isoform 2 of Oligosaccharyltransferase complex subunit OSTC	26.6184	39.93	27.0993	33.4776	37.6781	50.5531	47.7215	33.7344	69.6122	76.5052	37.2789	41.7465	89.437	102.425	59.9104	80.1195	142.977	67.0037	69.5347	177.874	93.9423	146.948	161.2	365.872	14.1051	30.2009	29.7307	36.7315	\N	40.1307	31.1183	56.2805	\N	83.9196	52.8636	70.4666
Q9NRR3	C42S2_HUMAN	CDC42SE2	CDC42 small effector protein 2	32.2899	43.6302	18.8226	35.6354	33.9558	\N	41.7423	29.2736	33.0624	25.2853	21.0402	45.0241	27.0347	33.3253	24.2339	32.4344	27.5601	27.6488	40.4965	51.7745	32.1686	41.8792	36.4645	71.4544	\N	23.4196	11.9053	18.1302	\N	13.4351	15.739	23.5133	\N	19.4947	10.5066	15.0179
Q9NRW7	VPS45_HUMAN	VPS45	Vacuolar protein sorting-associated protein 45	\N	\N	\N	6.46589	352.711	\N	20.79	10.6513	22.1541	17.3894	23.4292	19.7172	22.6555	21.5918	23.0428	22.4503	46.9132	30.0871	16.7472	31.5498	21.1259	33.4163	27.4422	37.8842	17.9798	11.0618	11.4212	20.9842	19.2389	16.6805	\N	24.0293	\N	63.0945	\N	29.3578
Q9NSI2;Q9NSI2-2	SLX9_HUMAN	SLX9	Ribosome biogenesis protein SLX9 homolog;Isoform B of Ribosome biogenesis protein SLX9 homolog	51.9286	46.6989	53.3457	56.4989	42.9142	81.6946	55.9659	49.985	62.0063	46.5118	59.0774	49.6844	41.8551	59.8812	56.9643	45.61	65.9113	47.6839	78.3968	101.799	69.5881	82.9986	93.7915	90.8074	45.7419	43.6193	53.1623	68.2015	30.8007	39.6946	26.7649	28.0798	\N	19.7303	108.321	26.7021
Q9NSI6	BRWD1_HUMAN	BRWD1	Bromodomain and WD repeat-containing protein 1	\N	\N	\N	\N	\N	\N	\N	\N	\N	6.67432	\N	\N	20.7699	26.7496	25.2578	26.3621	26.1455	19.4244	\N	25.6987	20.2768	24.59	21.9079	13.6667	\N	\N	\N	\N	\N	\N	\N	\N	\N	\N	\N	\N
Q9NSP4	CENPM_HUMAN	CENPM	Centromere protein M	\N	\N	17.1689	\N	42.337	\N	\N	\N	\N	\N	\N	\N	\N	\N	\N	\N	64.0908	64.2923	\N	\N	53.714	\N	\N	\N	\N	\N	25.8299	\N	\N	\N	\N	\N	\N	55.7845	\N	\N
Q9NTG7	SIR3_HUMAN	SIRT3	NAD-dependent protein deacetylase sirtuin-3, mitochondrial	31.7697	34.1557	64.5704	46.6759	53.4883	51.9271	25.0977	28.4804	25.0339	35.2537	34.44	29.1254	32.0959	32.4514	40.4965	20.5514	31.5394	19.9017	25.8512	35.7996	17.0821	41.9319	23.6024	39.3032	25.8279	50.7286	34.1457	25.5851	25.795	43.7965	25.3243	23.657	\N	38.3321	39.3045	58.2494
Q9NVC6	MED17_HUMAN	MED17	Mediator of RNA polymerase II transcription subunit 17	19.84	50.1573	63.6495	71.1888	\N	79.1238	45.9704	70.4624	71.0133	56.598	62.6064	69.8312	92.8257	93.6353	107.96	90.2082	123.394	84.6708	95.5825	92.6133	86.1996	125.512	109.607	132.514	41.9856	61.4704	53.9253	23.2862	\N	47.5493	\N	68.0985	\N	79.8723	24.3177	116.083
Q9NVE5;Q9NVE5-3	UBP40_HUMAN	USP40	Ubiquitin carboxyl-terminal hydrolase 40;Isoform 3 of Ubiquitin carboxyl-terminal hydrolase 40	26.262	21.5964	25.6934	15.6437	\N	25.1274	49.36	\N	31.5179	29.5471	37.9169	32.2658	32.6803	25.3709	28.3927	\N	31.806	29.7917	48.5097	32.4216	54.2214	73.2707	59.977	43.9669	16.3614	20.656	15.0174	15.7733	\N	20.0765	33.8694	\N	\N	29.8178	\N	26.107
Q9NVF7	FBX28_HUMAN	FBXO28	F-box only protein 28	\N	\N	\N	\N	\N	\N	\N	\N	13.1773	\N	13.0612	\N	\N	\N	12.9925	15.9879	13.2276	16.313	\N	14.5527	15.5113	\N	16.9837	19.2403	\N	\N	\N	\N	\N	\N	\N	\N	\N	\N	\N	\N
Q9NVH1;Q9NVH1-3	DJC11_HUMAN	DNAJC11	DnaJ homolog subfamily C member 11;Isoform 3 of DnaJ homolog subfamily C member 11	430.061	42.8999	\N	\N	\N	\N	88.3756	\N	487.194	78.1259	63.5283	\N	49.9675	134.122	90.7888	82.6557	135.789	65.3867	68.1585	70.5628	64.8543	65.3254	118.075	66.5695	64.5137	\N	80.1459	28.0506	96.8548	\N	57.4842	51.2525	\N	104.056	\N	60.0102
Q9NVH2;Q9NVH2-3	INT7_HUMAN	INTS7	Integrator complex subunit 7;Isoform 3 of Integrator complex subunit 7	29.0702	\N	31.2937	7.00428	\N	\N	22.4369	23.1917	23.3292	22.7925	15.9675	24.774	23.5964	24.1857	24.0779	28.925	33.6483	36.7443	32.277	30.3533	34.7754	32.7115	31.2221	37.8328	22.3349	\N	\N	\N	\N	\N	\N	24.5632	\N	22.0045	28.9922	10.2905
Q9NVI7-2	ATD3A_HUMAN	ATAD3A	Isoform 2 of ATPase family AAA domain-containing protein 3A	88.4561	72.945	97.2789	65.8898	65.1298	82.2921	74.2807	87.3516	91.2106	66.9582	39.2261	81.1411	\N	39.4658	53.7189	66.7302	178.01	55.8891	81.2162	118.716	40.5296	46.9888	47.012	267.193	55.0074	75.037	72.999	121.153	49.8665	95.6625	96.72	129.552	\N	324.615	74.0825	164.122
Q9NVR2	INT10_HUMAN	INTS10	Integrator complex subunit 10	71.7992	\N	\N	\N	17.5641	\N	21.8764	14.0551	34.3221	18.1379	12.4743	25.7644	30.045	53.5527	25.1977	40.4478	31.5212	34.856	34.0879	27.1363	39.3841	32.5675	33.5919	44.2423	4.12876	\N	20.4167	\N	\N	15.8745	\N	\N	\N	22.4417	\N	\N
Q9NVU0	RPC5_HUMAN	POLR3E	DNA-directed RNA polymerase III subunit RPC5	\N	\N	\N	\N	\N	\N	32.6903	25.0888	24.2309	32.2684	\N	25.8986	28.9787	33.3669	35.0524	45.0721	39.7372	39.2893	35.1436	39.5361	36.5451	44.464	36.554	49.1262	\N	\N	18.8496	\N	\N	16.8508	\N	\N	\N	22.481	\N	12.3246
Q9NWK9	BCD1_HUMAN	ZNHIT6	Box C/D snoRNA protein 1	40.9063	35.4914	\N	49.991	\N	63.2823	28.268	83.8779	58.1344	53.0437	\N	\N	119.956	\N	97.2954	141.17	116.257	122.327	96.3834	83.8254	46.8737	59.5531	\N	86.3103	\N	15.1593	\N	43.9438	\N	\N	54.1038	\N	\N	120.858	\N	\N
Q9NWQ4;Q9NWQ4-4	GPT2L_HUMAN	GPATCH2L	G patch domain-containing protein 2-like;Isoform 4 of G patch domain-containing protein 2-like	42.3548	48.2501	47.0619	65.3801	56.3692	62.3302	24.3554	23.8048	32.1664	25.3952	23.8702	26.0408	38.4911	35.7386	43.111	36.309	35.7931	39.0592	\N	25.7122	27.3497	38.4643	48.2321	37.8984	43.8225	49.9269	37.4304	45.574	35.2595	36.2222	19.6147	15.663	\N	\N	\N	42.9511
Q9NWS9;Q9NWS9-2	ZN446_HUMAN	ZNF446	Zinc finger protein 446;Isoform 2 of Zinc finger protein 446	19.9056	41.989	43.3204	39.4094	53.6945	44.7338	22.1341	11.6893	31.4747	17.9209	23.4377	29.9451	26.7306	18.3657	21.8617	37.6336	18.1886	17.0097	28.7034	16.922	22.2678	14.4102	15.4625	27.5324	20.6581	12.015	21.8942	14.0223	45.4089	19.2732	37.7961	14.8176	\N	40.5161	\N	\N
Q9NX01	TXN4B_HUMAN	TXNL4B	Thioredoxin-like protein 4B	\N	30.1497	32.173	\N	\N	23.9276	13.9497	\N	\N	\N	\N	10.6694	40.8602	76.6186	30.896	29.1307	\N	26.7357	31.7241	49.7624	46.0343	66.4649	77.5808	109.47	\N	8.44398	\N	\N	\N	\N	\N	\N	\N	23.3804	79.3148	63.2716
Q9NX05	F120C_HUMAN	FAM120C	Constitutive coactivator of PPAR-gamma-like protein 2	71.9044	36.9332	74.5215	\N	67.1995	55.7407	36.4462	39.963	48.6954	38.1574	29.4426	45.0419	54.3667	71.8963	57.2135	56.5068	64.8586	72.3864	59.0777	97.1038	55.5012	89.5048	63.1823	96.2255	\N	\N	\N	34.364	\N	\N	47.3011	81.253	\N	52.0017	52.588	42.0967
Q9NX63	MIC19_HUMAN	CHCHD3	MICOS complex subunit MIC19	18.2351	10.991	\N	26.0765	6.3704	31.6994	29.5524	47.9651	28.0519	25.2532	20.2044	28.2494	\N	11.1598	\N	15.1509	72.3712	18.8656	29.0659	48.6964	77.6063	31.2187	9.57309	84.7214	27.2106	18.6495	28.945	41.3027	22.8197	31.1531	32.094	40.5456	\N	115.251	\N	45.3687
Q9NXF1;Q9NXF1-2	TEX10_HUMAN	TEX10	Testis-expressed protein 10;Isoform 2 of Testis-expressed protein 10	\N	\N	\N	\N	\N	\N	28.1849	26.3297	40.7259	28.8374	26.8757	29.6492	63.9458	49.3841	46.2512	55.5652	45.5734	50.6523	32.4795	54.0993	54.2552	44.1746	47.9796	53.7141	\N	\N	\N	6.46921	\N	\N	33.8454	\N	\N	42.4598	32.7598	\N
Q9NXF7	DCA16_HUMAN	DCAF16	DDB1- and CUL4-associated factor 16	24.5427	49.766	6.50256	8.27111	35.7219	58.7367	57.3389	52.9078	28.4679	94.2542	78.7469	40.3785	48.4079	40.3645	29.6168	139.612	47.2109	61.0892	32.699	36.7387	100.423	94.6226	125.628	123.49	36.2174	\N	\N	29.2136	\N	29.7916	\N	43.7296	\N	43.8867	24.9457	67.4757
Q9NXK8;Q9NXK8-2	FXL12_HUMAN	FBXL12	F-box/LRR-repeat protein 12;Isoform 2 of F-box/LRR-repeat protein 12	76.3377	71.4976	79.0077	80.9167	54.1614	81.4143	41.4607	64.7106	70.2222	54.3579	78.0193	74.8815	55.4756	74.1343	66.9435	57.0794	71.3314	67.8145	60.5151	51.1808	84.8913	65.4646	46.3075	67.9214	54.1603	96.3899	62.7882	\N	121.794	64.4606	50.2153	64.6982	\N	45.4865	70.1514	\N
Q9NXN4;Q9NXN4-2	GDAP2_HUMAN	GDAP2	Ganglioside-induced differentiation-associated protein 2;Isoform 2 of Ganglioside-induced differentiation-associated protein 2	27.4235	26.9092	35.2909	29.6364	42.5134	48.6603	7.2332	18.2487	28.3858	21.1792	26.6953	24.0972	31.4297	40.9826	27.9003	26.9078	45.9001	35.9	40.4802	23.2792	37.3551	\N	31.0244	27.4502	17.6416	22.5495	22.33	17.4288	19.3949	17.5215	\N	10.3529	\N	28.6569	41.4555	31.0514
Q9NYB9;Q9NYB9-2;Q9NYB9-4	ABI2_HUMAN	ABI2	Abl interactor 2;Isoform 2 of Abl interactor 2;Isoform 4 of Abl interactor 2	36.5282	57.4994	53.8023	50.8046	36.9391	48.5161	36.0873	29.6688	32.0322	40.6406	27.1977	22.3024	42.7767	42.6988	24.4401	58.0941	42.3196	45.6099	46.3367	45.1205	50.8712	52.4552	45.6877	59.3808	32.6761	31.1489	24.8223	39.0121	29.5113	33.0668	\N	12.1672	\N	24.0404	22.8715	\N
Q9NYH9	UTP6_HUMAN	UTP6	U3 small nucleolar RNA-associated protein 6 homolog	\N	20.1349	\N	\N	19.9782	\N	28.2586	28.5547	37.8543	24.0186	20.3033	26.5335	25.4031	37.2318	39.6254	40.1437	46.5295	54.5049	49.047	39.8028	39.0852	31.9044	33.9467	48.9428	32.7603	11.5711	\N	15.1932	\N	\N	\N	23.4137	\N	26.7537	\N	7.67541
Q9NYJ8;Q9NYJ8-2	TAB2_HUMAN	TAB2	TGF-beta-activated kinase 1 and MAP3K7-binding protein 2;Isoform 2 of TGF-beta-activated kinase 1 and MAP3K7-binding protein 2	\N	\N	\N	\N	\N	\N	\N	\N	\N	\N	\N	\N	\N	\N	\N	\N	4.81198	\N	\N	5.65165	3.06932	\N	7.21091	9.2784	\N	\N	\N	9.6909	\N	\N	\N	\N	\N	\N	\N	\N
Q9NYL2-2	M3K20_HUMAN	MAP3K20	Isoform ZAKbeta of Mitogen-activated protein kinase kinase kinase 20	37.104	88.4513	67.3632	97.2981	80.5507	95.3309	85.6535	57.8351	71.2227	68.5156	69.7136	55.5352	118.936	107.851	131.033	127.697	147.139	133.84	127.037	148.867	121.953	123.122	95.504	124.557	56.1116	73.5714	48.5572	85.8131	62.4163	76.0663	67.0051	73.9902	\N	80.1767	42.9578	54.0673
Q9NYP3	DONS_HUMAN	DONSON	Protein downstream neighbor of Son	28.5184	15.119	23.9041	\N	\N	\N	24.9464	16.5495	21.8184	30.4926	15.4718	\N	38.5372	51.1737	27.5428	30.8111	22.2626	81.2232	33.1327	34.2196	33.0478	38.3354	31.2511	37.4799	\N	\N	14.2096	\N	\N	14.5578	\N	\N	\N	25.6737	\N	\N
Q9NYQ8	FAT2_HUMAN	FAT2	Protocadherin Fat 2	51.5758	294.166	277.389	265.456	282.368	\N	183.027	\N	246.233	235.661	213.113	255.565	199.136	235.727	207.411	173.602	305.768	210.835	176.877	192.177	183.559	199.879	143.139	258.702	221.358	\N	171.296	288.492	227.356	229.644	356.863	278.198	\N	345.909	348.611	375.877
Q9NYZ3	GTSE1_HUMAN	GTSE1	G2 and S phase-expressed protein 1	181.502	194.294	122.166	150.295	164.414	192.908	42.4185	36.8746	69.9273	65.7242	62.9133	55.4201	79.3329	91.2193	79.4488	91.8138	76.3281	73.8246	72.6327	91.037	82.1896	78.7299	57.5133	91.4501	101.805	73.2002	75.7704	84.0392	67.7246	64.1324	\N	\N	\N	\N	\N	\N
Q9NZ45	CISD1_HUMAN	CISD1	CDGSH iron-sulfur domain-containing protein 1	\N	\N	12.2563	\N	\N	\N	32.6776	17.1671	22.8304	\N	26.878	28.8765	25.4529	41.6063	40.0795	63.6625	47.7599	43.3608	25.8575	47.8183	32.5711	\N	\N	61.612	25.8899	\N	28.3068	29.6466	\N	32.6753	36.9863	25.3883	\N	99.2821	\N	42.1914
Q9NZB8;Q9NZB8-2;Q9NZB8-7;Q9NZB8-8	MOCS1_HUMAN	MOCS1	Molybdenum cofactor biosynthesis protein 1;Isoform 6 of Molybdenum cofactor biosynthesis protein 1;Isoform 7 of Molybdenum cofactor biosynthesis protein 1;Isoform 8 of Molybdenum cofactor biosynthesis protein 1	\N	\N	25.1902	34.0153	11.4205	29.3125	40.4478	28.792	\N	42.5463	25.6245	\N	38.6874	57.759	22.1958	57.8007	44.8031	45.819	\N	67.9288	34.566	28.45	33.5917	13.3368	41.7736	56.9706	\N	39.5279	39.0489	39.5687	50.0416	55.0424	\N	48.0936	75.4072	59.8326
Q9NZC9	SMAL1_HUMAN	SMARCAL1	SWI/SNF-related matrix-associated actin-dependent regulator of chromatin subfamily A-like protein 1	\N	17.5104	\N	\N	\N	18.1681	\N	34.2664	23.1509	26.731	22.7684	41.1784	46.0883	50.7379	32.4379	57.9861	50.8584	42.8214	39.8357	39.6857	28.36	35.4293	45.1378	29.0279	\N	\N	\N	13.6721	\N	\N	\N	\N	\N	28.7433	\N	19.2127
Q9NZJ0	DTL_HUMAN	DTL	Denticleless protein homolog	45.0453	44.687	36.7937	59.225	46.843	46.7176	51.8734	39.7231	32.1356	29.0459	31.4323	24.7397	45.1732	65.3463	45.463	54.4182	56.7082	56.7016	47.2875	41.7777	47.3343	44.631	51.9663	41.5939	\N	\N	\N	17.8401	6.31819	18.4924	\N	11.9132	\N	\N	\N	\N
Q9NZQ3;Q9NZQ3-2;Q9NZQ3-3;Q9NZQ3-4	SPN90_HUMAN	NCKIPSD	NCK-interacting protein with SH3 domain;Isoform 2 of NCK-interacting protein with SH3 domain;Isoform 3 of NCK-interacting protein with SH3 domain;Isoform 4 of NCK-interacting protein with SH3 domain	\N	\N	\N	\N	\N	\N	5.04093	\N	2.33555	\N	7.1182	\N	\N	5.29725	5.44284	\N	4.23804	5.20631	6.92528	14.1553	6.10699	17.0984	9.26113	7.96765	\N	\N	\N	\N	\N	4.08607	\N	\N	\N	10.7127	\N	4.46897
Q9P0K8;Q9P0K8-2	FOXJ2_HUMAN	FOXJ2	Forkhead box protein J2;Isoform FOXJ2.S of Forkhead box protein J2	30.8403	19.1823	\N	\N	\N	\N	\N	\N	16.5459	\N	7.00628	24.2803	\N	23.6017	\N	28.7135	28.7259	12.6426	25.6461	29.2228	17.6749	31.8586	16.9034	24.6039	\N	\N	\N	22.7486	\N	\N	\N	\N	\N	\N	\N	\N
Q9P0L1;Q9P0L1-2	ZKSC7_HUMAN	ZKSCAN7	Zinc finger protein with KRAB and SCAN domains 7;Isoform 2 of Zinc finger protein with KRAB and SCAN domains 7	\N	134.405	98.7795	\N	\N	136.748	117.28	\N	119.902	123.336	107.696	139.564	63.7772	\N	90.2302	105.502	90.3102	72.7104	95.5985	\N	64.9756	\N	\N	100.791	\N	\N	64.2476	81.7507	68.8567	87.1882	83.7248	79.4533	\N	85.8314	\N	60.679
Q9P1U0	RPA12_HUMAN	POLR1H	DNA-directed RNA polymerase I subunit RPA12	117.15	96.8222	66.778	122.621	184.872	178.058	118.831	87.4283	152.488	89.6485	137.165	90.4151	40.9192	61.0033	62.4284	63.6373	40.6882	62.6017	59.7915	47.0602	19.3379	45.0183	67.8889	37.165	123.547	129.178	121.793	157.911	144.815	142.182	\N	\N	\N	35.6441	\N	23.0395
Q9P206;Q9P206-2;Q9P206-3	NHSL3_HUMAN	NHSL3	NHS-like protein 3;Isoform 2 of NHS-like protein 3;Isoform 3 of NHS-like protein 3	17.9716	33.0377	28.3663	24.6322	34.0701	63.4616	14.6594	\N	\N	\N	22.1269	30.2782	16.3972	37.042	28.7319	26.6399	48.9432	25.1141	31.0577	32.9557	28.8427	32.7769	38.454	49.5508	28.1763	\N	32.8022	25.3061	\N	31.1789	\N	\N	\N	\N	\N	\N
Q9P246-2	STIM2_HUMAN	STIM2	Isoform 2 of Stromal interaction molecule 2	44.0556	47.4717	58.137	33.4879	54.7675	40.9509	\N	19.7145	50.9825	47.9235	45.3791	32.4408	32.3328	55.063	49.2498	58.6633	51.8872	47.2735	52.7383	46.6199	48.0588	39.6717	54.3626	75.8859	51.3711	72.0349	51.7879	50.358	54.6066	48.4041	\N	21.6231	\N	59.842	\N	45.6364
Q9P266	JCAD_HUMAN	JCAD	Junctional cadherin 5-associated protein	31.5802	26.8015	32.8331	48.498	36.9705	52.6229	\N	\N	\N	\N	17.1549	\N	24.9767	36.7065	26.6122	49.6962	19.2251	22.8883	32.9466	27.8664	25.1867	42.8844	42.2852	39.1955	29.7436	29.345	37.1328	38.5642	\N	35.7225	13.3348	\N	\N	\N	\N	\N
Q9P275	UBP36_HUMAN	USP36	Ubiquitin carboxyl-terminal hydrolase 36	15.9924	50.595	57.8608	17.6899	35.4505	\N	40.1468	50.4232	37.3628	32.0609	52.7232	38.2779	20.5265	35.4548	30.1696	44.1457	45.9115	27.0442	62.9728	62.8069	64.5532	41.8842	72.1697	55.3957	27.2766	12.2753	25.9779	42.3052	\N	20.0322	\N	21.6718	\N	9.09191	\N	7.19896
Q9P2D1	CHD7_HUMAN	CHD7	Chromodomain-helicase-DNA-binding protein 7	\N	67.0044	99.659	108.661	\N	\N	\N	\N	41.122	57.3809	\N	\N	80.6305	83.7764	\N	\N	122.037	59.0268	\N	78.3213	123.837	\N	\N	68.193	\N	\N	\N	49.0041	\N	\N	\N	\N	\N	\N	\N	\N
Q9P2K5;Q9P2K5-2	MYEF2_HUMAN	MYEF2	Myelin expression factor 2;Isoform 2 of Myelin expression factor 2	\N	27.2208	\N	\N	12.0788	\N	39.9622	30.7462	135.607	45.2252	36.8031	38.4788	72.093	73.2271	70.545	67.7568	78.6525	54.4091	85.7183	89.2236	75.1415	77.1624	41.6539	120.729	\N	\N	\N	\N	\N	\N	14.4402	\N	\N	27.4943	\N	\N
Q9P2S5	WRP73_HUMAN	WRAP73	WD repeat-containing protein WRAP73	\N	\N	20.994	\N	\N	6.97603	27.4122	\N	29.3685	25.8078	18.0223	15.3043	44.8821	33.5079	35.7542	31.2862	30.4581	26.9162	30.3987	32.3125	43.4242	21.2506	33.0951	46.9888	\N	\N	\N	\N	\N	\N	\N	\N	\N	15.0624	19.4614	10.1761
Q9UBD5;Q9UBD5-2	ORC3_HUMAN	ORC3	Origin recognition complex subunit 3;Isoform 2 of Origin recognition complex subunit 3	\N	\N	\N	\N	\N	\N	20.7939	24.51	42.6329	20.1639	21.0796	25.0843	38.425	30.0877	41.4921	46.5737	37.6161	34.3898	35.0035	41.6493	41.1652	46.8726	36.4947	45.6294	\N	\N	\N	\N	13.1396	\N	34.1058	\N	\N	24.4437	\N	80.1911
Q9UBF1	MAGC2_HUMAN	MAGEC2	Melanoma-associated antigen C2	\N	\N	31.6541	\N	\N	\N	3.40793	\N	\N	109.313	\N	32.233	514.861	450.366	493.39	514.933	518.9	502.118	435.042	399.957	399.638	383.607	392.365	420.545	\N	83.0631	\N	\N	\N	\N	\N	29.6402	\N	\N	\N	2.74021
Q9UBF8;Q9UBF8-2;Q9UBF8-3	PI4KB_HUMAN	PI4KB	Phosphatidylinositol 4-kinase beta;Isoform 2 of Phosphatidylinositol 4-kinase beta;Isoform 3 of Phosphatidylinositol 4-kinase beta	\N	26.0223	13.1033	\N	\N	\N	13.871	30.1426	2.01703	18.5659	16.5347	22.5856	28.3404	24.9617	\N	16.9855	37.2754	\N	37.1972	24.2355	32.0331	31.201	\N	27.8163	18.1131	\N	\N	25.0839	15.2291	\N	\N	\N	\N	24.1218	\N	12.2763
Q9UBI1	COMD3_HUMAN	COMMD3	COMM domain-containing protein 3	12.525	11.0575	2.24666	17.3032	15.6455	\N	13.6547	6.01185	23.075	2.90306	16.6194	15.2245	16.6275	10.4376	18.8899	20.1908	15.2789	16.8764	14.3598	\N	11.8764	15.0765	29.2083	23.8944	13.562	16.1077	11.3686	8.77381	14.6643	26.4907	\N	10.2656	\N	17.4848	12.7979	13.6327
Q9UBK2;Q9UBK2-3;Q9UBK2-4;Q9UBK2-9	PRGC1_HUMAN	PPARGC1A	Peroxisome proliferator-activated receptor gamma coactivator 1-alpha;Isoform B5 of Peroxisome proliferator-activated receptor gamma coactivator 1-alpha;Isoform B4 of Peroxisome proliferator-activated receptor gamma coactivator 1-alpha;Isoform 9 of Peroxisome proliferator-activated receptor gamma coactivator 1-alpha	60.5791	457.896	138.623	89.1036	\N	\N	449.063	113.101	630.262	172.082	275.07	151.279	524.036	522.303	180.141	456.246	145.423	606.202	321.113	346.421	480.527	402.206	388.643	308.348	540.593	163.03	\N	104.015	85.2282	\N	410.88	\N	\N	\N	524.98	\N
Q9UBM7	DHCR7_HUMAN	DHCR7	7-dehydrocholesterol reductase	\N	30.5332	\N	\N	29.6208	54.4692	34.2093	65.1439	46.5782	30.6028	25.9363	45.6136	57.7299	75.3085	43.0729	90.6458	115.09	85.4398	44.665	109.018	38.1773	82.6103	80.7365	151.98	46.9533	\N	46.3732	50.1977	\N	\N	\N	21.2526	\N	125.039	\N	46.9656
Q9UBP9;Q9UBP9-3	GULP1_HUMAN	GULP1	PTB domain-containing engulfment adapter protein 1;Isoform 3 of PTB domain-containing engulfment adapter protein 1	\N	\N	66.4196	\N	19.3052	43.184	\N	23.8939	38.2413	24.0014	20.775	21.2565	22.2746	\N	20.4728	\N	16.6083	\N	\N	\N	23.1127	33.5354	29.9633	35.8377	\N	\N	\N	\N	\N	\N	19.7954	\N	\N	66.31	\N	\N
Q9UBV2	SE1L1_HUMAN	SEL1L	Protein sel-1 homolog 1	54.6053	46.8549	52.6456	49.1186	57.5738	79.4345	52.722	60.0728	57.5776	41.4098	31.45	56.9284	32.7874	38.6513	35.0644	61.2153	89.7295	64.0614	55.4525	56.1888	45.3538	68.6378	58.0952	91.4393	33.7969	52.2292	55.1161	72.0225	50.2274	44.691	44.8534	81.5744	\N	115.342	48.8671	59.4465
Q9UBV7	B4GT7_HUMAN	B4GALT7	Beta-1,4-galactosyltransferase 7	\N	19.8601	29.0798	4.97892	9.93013	12.472	12.6742	13.3321	6.87582	16.0644	\N	\N	15.6011	19.7517	\N	17.6151	51.3511	21.5455	\N	\N	14.2395	7.82415	\N	28.5794	\N	\N	\N	35.793	\N	12.6467	21.6742	29.4039	\N	56.0673	21.6599	25.3794
Q9UDY2-3	ZO2_HUMAN	TJP2	Isoform C1 of Tight junction protein ZO-2	140.254	138.183	187.689	211.042	\N	212.111	89.154	80.6159	122.037	77.4026	78.1243	117.23	47.1117	\N	\N	41.4113	\N	35.73	\N	32.8676	23.8378	48.6972	\N	\N	\N	\N	92.7683	76.6339	101.335	90.4596	105.383	\N	\N	\N	115.17	\N
Q9UEE9-2	CFDP1_HUMAN	CFDP1	Isoform 2 of Craniofacial development protein 1	\N	98.1553	\N	\N	\N	\N	86.6276	68.6393	\N	72.134	\N	58.0391	77.4296	87.9296	99.4205	119.116	93.005	\N	\N	59.8632	55.8941	\N	\N	49.2586	71.4038	143.282	91.8875	96.7253	\N	88.7242	\N	\N	\N	47.4172	\N	\N
Q9UEU0	VTI1B_HUMAN	VTI1B	Vesicle transport through interaction with t-SNAREs homolog 1B	124.596	\N	69.9542	88.5483	48.0816	52.9161	38.3588	82.9815	79.7003	88.5566	90.8833	44.4192	48.3834	58.71	43.9773	67.1285	41.0483	57.1226	52.415	47.7962	44.8399	172.261	34.8055	63.184	42.1536	52.8147	\N	59.9595	45.3823	55.4793	59.4958	77.8525	\N	97.2125	72.5826	43.5451
Q9UEW3;Q9UEW3-2	MARCO_HUMAN	MARCO	Macrophage receptor MARCO;Isoform 2 of Macrophage receptor MARCO	\N	\N	\N	\N	105.004	\N	\N	\N	\N	56.935	\N	\N	37.3604	\N	\N	82.4668	\N	56.8197	\N	\N	50.2468	\N	\N	\N	\N	\N	\N	68.4838	\N	\N	\N	\N	\N	\N	100.029	\N
Q9UF56	FXL17_HUMAN	FBXL17	F-box/LRR-repeat protein 17	\N	58.3469	78.3845	38.9132	87.8457	87.3605	52.8836	35.455	61.323	43.4984	72.6836	\N	51.9446	68.5679	65.3942	56.9541	65.9634	61.8058	58.0259	56.71	65.3857	40.0167	\N	\N	62.7321	\N	45.962	64.4023	46.0572	59.5485	73.8448	\N	\N	64.9352	\N	\N
Q9UG22	GIMA2_HUMAN	GIMAP2	GTPase IMAP family member 2	47.816	\N	77.0793	\N	69.7417	109.866	\N	86.6195	\N	89.6134	148.137	46.9733	145.31	\N	97.8025	70.3752	52.7359	\N	\N	63.1876	74.1398	\N	\N	\N	\N	\N	\N	109.005	\N	\N	\N	\N	\N	92.596	\N	62.489
Q9UGL1;Q9UGL1-2	KDM5B_HUMAN	KDM5B	Lysine-specific demethylase 5B;Isoform 2 of Lysine-specific demethylase 5B	\N	\N	\N	\N	\N	\N	\N	\N	\N	\N	\N	\N	41.6817	33.481	24.5604	25.1295	18.6465	30.3956	17.1133	29.9796	16.1317	22.7207	12.4792	22.0814	\N	\N	\N	\N	\N	\N	\N	\N	\N	\N	\N	\N
Q9UGP8	SEC63_HUMAN	SEC63	Translocation protein SEC63 homolog	53.3191	\N	\N	\N	\N	36.1803	\N	30.5765	24.9441	18.5322	\N	19.3481	31.2454	33.3802	30.0673	39.8928	68.8388	43.7364	34.6949	39.7948	31.5759	54.1502	57.2081	72.3719	\N	\N	30.5272	40.7084	30.0306	\N	46.9523	61.1748	\N	76.6203	\N	48.9381
Q9UH99;Q9UH99-2	SUN2_HUMAN	SUN2	SUN domain-containing protein 2;Isoform 2 of SUN domain-containing protein 2	21.5804	28.3963	12.1478	16.0886	14.0663	29.0372	21.0456	33.3278	30.0079	31.806	24.0694	17.3456	51.1015	46.0173	53.7239	49.0543	64.8927	62.0088	30.4249	37.8186	38.3028	22.8697	24.4877	47.7888	35.4899	16.4027	23.8721	26.006	338.869	18.3679	42.3359	34.0344	\N	45.7032	39.2848	20.1955
Q9UHH9	IP6K2_HUMAN	IP6K2	Inositol hexakisphosphate kinase 2	59.1375	45.6044	46.9847	48.7651	49.7201	48.1204	29.4034	26.8445	\N	35.871	24.6603	30.2462	41.2751	72.7454	48.0684	38.9955	51.8497	42.8715	33.3581	33.5598	22.1827	17.6822	37.7891	43.4899	47.2317	39.5237	46.8418	35.9368	35.0562	41.2045	\N	27.0258	\N	21.8886	34.6938	39.0362
Q9UHJ6	SHPK_HUMAN	SHPK	Sedoheptulokinase	31.7426	24.8214	\N	22.0926	\N	20.2478	15.3782	33.6173	17.7152	14.0467	18.4685	21.1803	19.6835	22.1126	24.5981	30.3164	35.7346	35.2229	23.0447	40.1878	37.6064	29.6674	33.2765	41.9799	16.5009	14.9881	\N	27.1189	32.727	21.7713	\N	22.9999	\N	28.0426	\N	22.993
Q9UHQ7	TCAL9_HUMAN	TCEAL9	Transcription elongation factor A protein-like 9	353.213	318.069	234.65	284.65	312.908	271.154	159.087	132.608	241.018	166.647	165.652	78.2159	263.014	284.357	252.769	257.912	269.28	242.915	330.462	\N	282.507	101.115	52.0475	135.11	348.118	324.706	332.829	246.219	358.754	390.259	\N	\N	\N	186.076	\N	\N
Q9UI33;Q9UI33-2;Q9UI33-3	SCNBA_HUMAN	SCN11A	Sodium channel protein type 11 subunit alpha;Isoform 2 of Sodium channel protein type 11 subunit alpha;Isoform 3 of Sodium channel protein type 11 subunit alpha	46.71	\N	\N	\N	44.8747	\N	172.311	71.0047	69.5422	\N	\N	53.9002	48.1915	11.1393	\N	49.7589	65.8409	\N	62.0556	42.0081	57.7953	51.5368	\N	\N	122.66	\N	48.217	85.7675	66.0368	114.514	80.5188	52.1636	\N	103.277	105.746	72.7843
Q9UIF9;Q9UIF9-2;Q9UIF9-3	BAZ2A_HUMAN	BAZ2A	Bromodomain adjacent to zinc finger domain protein 2A;Isoform 1 of Bromodomain adjacent to zinc finger domain protein 2A;Isoform 3 of Bromodomain adjacent to zinc finger domain protein 2A	27.2764	26.0838	61.9075	37.2215	\N	\N	46.5097	57.5377	71.1911	61.6929	60.9479	65.505	83.3565	83.6475	72.6267	92.7055	85.2866	88.5309	95.1753	89.987	83.3398	90.8226	86.9769	111.167	35.0673	\N	\N	43.9879	21.2856	\N	\N	43.491	\N	58.1636	32.7828	30.8744
Q9UIS9;Q9UIS9-10;Q9UIS9-5;Q9UIS9-8;Q9UIS9-9	MBD1_HUMAN	MBD1	Methyl-CpG-binding domain protein 1;Isoform 10 of Methyl-CpG-binding domain protein 1;Isoform 5 of Methyl-CpG-binding domain protein 1;Isoform 8 of Methyl-CpG-binding domain protein 1;Isoform 9 of Methyl-CpG-binding domain protein 1	40.6899	45.9669	\N	27.564	27.8531	39.5279	55.6853	51.596	55.916	49.8729	52.9518	54.1773	49.1972	54.9327	41.9888	53.8037	53.4685	58.1166	36.2659	46.4156	35.611	63.9271	47.4202	72.3076	\N	68.3129	\N	29.6354	\N	\N	88.2324	53.9639	\N	44.1485	33.7041	35.4324
Q9UIU6	SIX4_HUMAN	SIX4	Homeobox protein SIX4	48.8304	34.271	61.0587	59.1834	114.01	57.6429	73.6572	61.3528	70.9396	76.2287	50.9731	83.4069	108.858	108.394	91.6509	91.5782	86.0327	86.0042	89.8858	101.035	95.2859	138.34	118.942	104.48	82.2733	62.56	70.8367	76.7567	34.9871	50.1314	41.3947	127.394	\N	91.4202	\N	121.578
Q9UJX2	CDC23_HUMAN	CDC23	Cell division cycle protein 23 homolog	\N	19.5977	57.5316	20.1505	\N	17.4953	27.6945	38.5755	28.3415	22.9421	28.3	49.1917	36.2506	43.574	44.3561	50.9996	54.3908	34.6125	42.2609	58.6487	61.3874	63.3438	34.6629	62.6642	\N	\N	\N	17.7533	\N	23.1906	13.1543	20.275	\N	42.2831	\N	\N
Q9UJX4	APC5_HUMAN	ANAPC5	Anaphase-promoting complex subunit 5	16.3407	22.802	19.6381	17.431	\N	16.0933	17.9887	21.3305	21.5984	24.5313	23.1931	22.7776	43.2514	35.0467	31.8496	47.742	48.967	38.044	31.8304	52.0402	40.7583	50.9543	51.8708	54.6704	12.0434	16.1219	\N	9.43367	\N	41.3646	24.699	48.8987	\N	37.2826	\N	26.5319
Q9UJX5;Q9UJX5-3	APC4_HUMAN	ANAPC4	Anaphase-promoting complex subunit 4;Isoform 3 of Anaphase-promoting complex subunit 4	20.0402	22.0414	41.5407	19.865	12.6888	27.4301	26.5105	24.4216	22.5077	18.3399	22.088	28.8786	18.1312	22.5621	27.6233	30.4206	42.4292	23.4766	32.2872	49.5294	29.3528	32.3921	31.2156	37.1482	\N	\N	\N	15.8072	10.7691	13.9465	19.0419	11.8174	\N	25.8505	\N	\N
Q9UK53;Q9UK53-2;Q9UK53-4;Q9UK53-5	ING1_HUMAN	ING1	Inhibitor of growth protein 1;Isoform 2 of Inhibitor of growth protein 1;Isoform 4 of Inhibitor of growth protein 1;Isoform 5 of Inhibitor of growth protein 1	23.5129	22.9538	\N	21.3364	\N	16.8787	40.4015	28.6286	28.7727	32.6749	24.7167	22.9208	37.6515	52.7065	53.1851	49.5846	39.1171	44.0492	43.2324	58.8382	50.1435	62.6304	49.1023	44.623	32.2842	16.3801	22.2726	20.5088	24.8798	20.788	\N	16.4402	\N	28.1415	\N	9.21763
Q9UKA8;Q9UKA8-5;Q9UKA8-6	RCAN3_HUMAN	RCAN3	Calcipressin-3;Isoform 5 of Calcipressin-3;Isoform 6 of Calcipressin-3	53.3148	49.6182	76.6846	59.8748	52.5616	47.8837	28.377	41.8676	24.6834	38.2305	19.9322	22.4167	30.2266	48.1176	38.1839	52.9005	32.7298	20.9769	\N	24.4465	28.0428	\N	20.0668	16.1293	37.9674	47.1708	49.309	24.7497	27.0938	32.6699	\N	\N	\N	8.38527	\N	\N
Q9UKI2	BORG2_HUMAN	CDC42EP3	Cdc42 effector protein 3	55.5369	27.0976	57.1197	44.8432	45.362	38.5795	37.2542	\N	21.6495	83.1321	103.276	35.5974	49.7427	65.374	45.7569	41.4865	34.6094	50.8479	37.6416	84.6727	57.2697	62.8659	31.1343	50.9971	44.1373	32.2708	48.222	40.958	42.5479	19.4429	\N	\N	\N	\N	\N	34.0705
Q9UKI8;Q9UKI8-2	TLK1_HUMAN	TLK1	Serine/threonine-protein kinase tousled-like 1;Isoform 2 of Serine/threonine-protein kinase tousled-like 1	\N	\N	\N	\N	\N	\N	13.5387	21.2375	18.2412	13.3834	19.2565	23.8984	17.6757	16.1348	19.2839	29.7369	42.5521	21.6599	26.0694	33.3783	41.0022	27.3809	16.8092	23.8311	\N	9.81007	\N	\N	\N	\N	\N	9.71713	\N	9.86199	14.9069	\N
Q9UKZ1	CNO11_HUMAN	CNOT11	CCR4-NOT transcription complex subunit 11	56.3198	62.6639	\N	68.8427	41.1034	\N	43.9126	43.8139	38.5447	44.4242	59.149	49.2704	36.9372	53.8376	45.444	52.6378	56.3753	63.5793	47.711	41.1094	43.7382	41.3902	61.3993	74.7569	43.5004	30.2365	39.1361	54.6501	\N	39.9134	19.5969	\N	\N	50.9834	31.1057	\N
Q9UL03;Q9UL03-3	INT6_HUMAN	INTS6	Integrator complex subunit 6;Isoform 3 of Integrator complex subunit 6	\N	\N	\N	\N	\N	\N	12.3851	10.6888	12.5666	10.3711	16.0591	19.1848	22.3152	17.2861	20.5954	17.6143	26.7461	18.5801	15.5191	22.6868	14.6622	13.5698	10.1624	23.0796	\N	\N	\N	\N	\N	\N	\N	\N	\N	14.549	17.4309	\N
Q9ULG6;Q9ULG6-2;Q9ULG6-5	CCPG1_HUMAN	CCPG1	Cell cycle progression protein 1;Isoform 2 of Cell cycle progression protein 1;Isoform 5 of Cell cycle progression protein 1	\N	\N	\N	\N	\N	\N	\N	7.44893	7.68319	11.6377	27.1823	14.3348	\N	9.85904	\N	8.3542	16.0273	\N	12.189	13.8611	11.4256	22.9048	23.5388	17.6949	\N	\N	17.6267	\N	\N	\N	\N	\N	\N	34.445	\N	15.134
Q9ULH0;Q9ULH0-2;Q9ULH0-4	KDIS_HUMAN	KIDINS220	Kinase D-interacting substrate of 220 kDa;Isoform 2 of Kinase D-interacting substrate of 220 kDa;Isoform 4 of Kinase D-interacting substrate of 220 kDa	27.3806	34.0422	30.6991	25.1467	23.0199	40.8758	45.8916	48.8225	56.6754	52.3222	45.1394	49.1471	25.1798	33.9362	24.06	36.9343	40.8533	31.8877	41.6823	46.8429	34.8638	39.2175	31.76	47.6616	26.686	22.1357	29.4849	36.5726	36.7397	37.3023	21.3452	54.4806	\N	16.3647	\N	50.8702
Q9ULI2;Q9ULI2-2	RIMKB_HUMAN	RIMKLB	Beta-citrylglutamate synthase B;Isoform 2 of Beta-citrylglutamate synthase B	43.0012	40.5285	50.3766	28.2645	38.6326	35.611	33.4185	\N	26.0372	32.5049	26.4234	33.6315	73.1958	62.1981	39.395	41.7752	39.9968	71.9854	28.1588	28.126	8.31329	20.3332	22.7861	14.9962	39.9538	35.4072	55.4276	36.7034	28.1877	35.5061	21.8652	\N	\N	30.9417	\N	25.3984
Q9ULV3-2	CIZ1_HUMAN	CIZ1	Isoform 2 of Cip1-interacting zinc finger protein	99.3308	112.19	88.8425	120.577	90.3899	105.727	88.5604	99.8552	86.0208	101.239	84.415	83.4652	87.5482	100.929	118.164	112.489	111.827	128.907	98.1851	82.0112	90.7115	78.3158	78.2849	102.707	65.4781	66.082	64.9608	51.4302	72.4954	68.8792	\N	75.0839	\N	44.5427	\N	35.7405
Q9ULW0	TPX2_HUMAN	TPX2	Targeting protein for Xklp2	\N	\N	\N	\N	\N	\N	81.8432	128.217	75.182	76.9131	81.2902	70.5392	92.2492	73.358	177.667	148.653	128.59	90.4596	129.082	96.9059	97.1373	138.03	141.083	116.69	\N	18.9838	135.663	\N	\N	119.277	\N	81.0919	\N	\N	\N	\N
Q9UM00;Q9UM00-2	TMCO1_HUMAN	TMCO1	Calcium load-activated calcium channel;Isoform 2 of Calcium load-activated calcium channel	23.3294	\N	\N	\N	\N	\N	46.368	45.4437	41.4119	60.4447	\N	42.184	\N	22.0521	33.6656	54.3549	110.424	22.7281	19.162	104.548	48.3517	65.4005	54.0068	131.23	17.7422	\N	\N	63.3811	\N	39.728	29.4285	61.4336	\N	143.584	\N	72.0154
Q9UM47	NOTC3_HUMAN	NOTCH3	Neurogenic locus notch homolog protein 3	18.0999	\N	24.6495	\N	14.8328	26.2603	20.0086	15.1055	13.2783	20.6737	20.1219	33.8925	\N	\N	17.2723	\N	24.3509	\N	27.0908	32.8445	15.7244	21.5054	\N	\N	\N	21.4551	14.7481	\N	\N	16.0452	\N	\N	\N	27.9123	\N	\N
Q9UMN6	KMT2B_HUMAN	KMT2B	Histone-lysine N-methyltransferase 2B	44.5559	43.023	\N	77.0565	\N	\N	41.9543	87.6695	47.3543	62.2531	28.1078	37.5957	56.7775	72.02	74.5132	73.1407	33.9446	60.9196	44.5031	43.0243	65.3222	56.291	80.49	92.992	\N	\N	35.2338	\N	\N	\N	23.9346	\N	\N	44.4246	\N	\N
Q9UN70;Q9UN70-2	PCDGK_HUMAN	PCDHGC3	Protocadherin gamma-C3;Isoform 2 of Protocadherin gamma-C3	\N	12.9543	26.201	42.3067	19.4637	\N	21.1261	22.1934	29.7	23.6487	24.95	24.0753	33.2321	32.9412	29.0633	38.1431	36.0355	30.7621	26.4583	34.6222	28.0298	38.5414	29.9119	34.6596	28.6415	29.853	29.6552	9.24928	22.614	19.24	\N	\N	\N	30.6602	19.723	9.8307
Q9UN86	G3BP2_HUMAN	G3BP2	Ras GTPase-activating protein-binding protein 2	103.509	134.163	118.051	90.6887	91.496	139.552	123.218	71.0589	97.3612	98.0633	100.619	107.372	81.27	93.9209	70.2599	124.142	85.4267	60.1665	116.236	113.643	73.3666	91.6882	93.5783	95.7044	74.85	46.5301	56.5199	51.3629	39.9232	93.3458	55.313	\N	\N	\N	\N	\N
Q9UNL4;Q9UNL4-2;Q9UNL4-4;Q9UNL4-5;Q9UNL4-6;Q9UNL4-7;Q9UNL4-8	ING4_HUMAN	ING4	Inhibitor of growth protein 4;Isoform 2 of Inhibitor of growth protein 4;Isoform 4 of Inhibitor of growth protein 4;Isoform 5 of Inhibitor of growth protein 4;Isoform 6 of Inhibitor of growth protein 4;Isoform 7 of Inhibitor of growth protein 4;Isoform 8 of Inhibitor of growth protein 4	99.1563	57.4492	120.17	77.9981	88.6799	58.6883	35.589	\N	37.4191	51.554	33.1861	32.1976	43.7666	54.7025	57.3619	66.3099	76.1924	55.2605	54.8689	54.5435	58.1368	75.8201	64.6947	47.5148	52.5442	52.1913	35.9794	55.0777	33.8423	63.6942	\N	33.0398	\N	16.793	35.1688	\N
Q9UNQ0;Q9UNQ0-2	ABCG2_HUMAN	ABCG2	Broad substrate specificity ATP-binding cassette transporter ABCG2;Isoform 2 of Broad substrate specificity ATP-binding cassette transporter ABCG2	436.928	328.799	285.465	400.826	441.616	385.916	327.749	350.332	503.576	457.137	525.852	279.27	542.809	502.691	548.194	502.04	482.673	407.296	442.803	583.928	655.521	442.447	449.029	495.279	309.059	249.549	416.421	284.585	462.801	333.558	\N	386.013	\N	395.624	361.682	389.778
Q9UPM9	B9D1_HUMAN	B9D1	B9 domain-containing protein 1	78.1606	78.6362	89.5216	106.372	116.849	108.982	70.3578	29.7698	43.5506	42.3443	65.2728	53.6946	74.7127	73.7834	67.6751	73.318	74.4595	70.1702	31.4435	\N	45.3593	64.2891	\N	61.8612	50.9558	54.9158	68.9125	83.2285	65.3017	61.7434	\N	19.8589	\N	43.5018	38.7297	\N
Q9UPP1;Q9UPP1-2;Q9UPP1-5	PHF8_HUMAN	PHF8	Histone lysine demethylase PHF8;Isoform 2 of Histone lysine demethylase PHF8;Isoform 5 of Histone lysine demethylase PHF8	\N	\N	\N	\N	\N	46.3677	\N	41.1726	43.8637	41.6382	25.5399	43.447	42.2848	46.0771	37.0011	42.1697	49.3667	29.5202	59.1364	37.8178	39.5903	\N	51.6448	77.8285	\N	\N	\N	\N	\N	\N	\N	41.6344	\N	26.5957	\N	\N
Q9UPW0;Q9UPW0-2	FOXJ3_HUMAN	FOXJ3	Forkhead box protein J3;Isoform 2 of Forkhead box protein J3	\N	\N	\N	\N	\N	37.1275	33.4072	22.5112	27.2585	28.0974	17.9934	38.568	37.938	29.7879	37.0912	45.0275	24.4878	37.636	35.9923	47.3692	42.4678	31.4667	40.0095	35.8815	\N	\N	\N	\N	\N	\N	13.5233	\N	\N	31.1157	\N	21.8385
Q9UPY8-2	MARE3_HUMAN	MAPRE3	Isoform 2 of Microtubule-associated protein RP/EB family member 3	36.4319	33.0257	41.0109	30.604	37.358	50.662	48.9416	34.1333	43.3956	53.2675	32.0535	29.4955	41.3618	31.285	23.748	29.3293	39.0294	24.5579	25.8639	39.4334	30.2405	\N	19.416	41.6672	52.1239	73.5285	59.1897	67.8859	60.7959	62.1315	\N	\N	\N	14.6824	\N	\N
Q9UQR0	SCML2_HUMAN	SCML2	Sex comb on midleg-like protein 2	\N	\N	24.1759	\N	39.9606	\N	12.5776	25.8711	35.158	24.2108	22.4644	35.6892	45.9279	41.6251	43.2366	34.7811	47.8716	42.6669	36.3766	39.0351	46.8944	44.3661	36.9629	40.1654	\N	20.8164	\N	26.8029	\N	\N	\N	28.5956	\N	17.5733	\N	13.4726
Q9Y217;Q9Y217-2	MTMR6_HUMAN	MTMR6	Myotubularin-related protein 6;Isoform 2 of Myotubularin-related protein 6	340.125	260.92	292.193	378.522	262.784	308.593	282.305	325.582	312.686	211.824	259.8	288.621	267.965	462.52	337.513	296.3	334.272	315.609	484.357	412.743	419.313	540.762	514.777	473.106	202.783	273.734	283.719	324.072	360.335	486.487	305.07	348.857	\N	326.156	388.673	350.863
Q9Y287	ITM2B_HUMAN	ITM2B	Integral membrane protein 2B	13.0827	2.93342	6.49949	7.53162	5.81763	\N	2.95058	\N	3.90207	3.41989	3.92234	5.60827	6.51701	6.15674	17.0432	9.44246	14.5414	3.52703	\N	1.92932	5.65317	\N	11.3449	11.4915	6.8433	2.88847	1.50509	8.53923	6.01211	11.5727	\N	\N	\N	7.52471	5.19202	\N
Q9Y289	SC5A6_HUMAN	SLC5A6	Sodium-dependent multivitamin transporter	64.6681	52.6716	\N	68.2365	\N	73.8599	\N	56.436	48.1825	\N	45.8286	\N	63.5446	51.9076	49.5476	67.9459	74.51	50.2081	43.2604	66.0245	53.5852	39.6202	64.9175	71.9092	\N	13.1095	\N	\N	\N	\N	37.619	\N	\N	49.3651	43.1619	54.2862
Q9Y2B9	IPKG_HUMAN	PKIG	cAMP-dependent protein kinase inhibitor gamma	214.177	226.218	236.069	201.651	244.699	342.306	148.628	139.438	232.374	193.91	201.21	170.181	20.2817	162.901	210.187	141.102	166.025	154.148	121.155	129.462	151.028	142.874	142.01	134.255	214.893	276.184	246.472	323.445	331.416	301.129	279.246	162.916	\N	\N	\N	\N
Q9Y2D1	ATF5_HUMAN	ATF5	Cyclic AMP-dependent transcription factor ATF-5	\N	\N	\N	\N	\N	\N	\N	\N	20.8522	27.452	\N	39.3873	\N	\N	\N	\N	\N	\N	64.5638	108.221	70.6391	73.2767	74.9494	55.9135	\N	\N	\N	\N	\N	\N	\N	\N	\N	\N	\N	\N
Q9Y2D4	EXC6B_HUMAN	EXOC6B	Exocyst complex component 6B	37.436	29.7401	\N	29.0404	\N	35.6399	\N	22.8028	22.3056	\N	27.9124	29.3111	39.2987	62.6264	31.6102	35.7252	89.363	61.7497	27.5874	95.9131	40.0433	59.8388	36.677	59.1603	\N	20.3004	34.9583	27.5618	\N	21.0058	\N	35.8728	\N	120.933	\N	38.4747
Q9Y2H1	ST38L_HUMAN	STK38L	Serine/threonine-protein kinase 38-like	29.3493	9.04659	14.4774	\N	\N	\N	15.9385	24.0763	19.3785	17.8018	27.2349	19.9126	19.7792	10.8357	\N	6.88657	12.902	31.509	24.5763	39.396	22.1253	22.6992	31.7052	32.494	30.6511	25.9263	51.0353	28.3784	30.9244	21.8529	19.4703	\N	\N	\N	25.479	21.7603
Q9Y2H5	PKHA6_HUMAN	PLEKHA6	Pleckstrin homology domain-containing family A member 6	223.819	\N	345.736	449.815	\N	\N	141.515	213.805	104.769	158.95	244.528	128.055	\N	141.123	82.5508	226.8	198.758	193.707	148.329	263.335	146.27	121.774	259.308	332.192	403.708	95.4092	124.004	358.078	344.748	195.679	157.497	196.221	\N	169.433	221.766	188.727
Q9Y2J8;Q9Y2J8-2	PADI2_HUMAN	PADI2	Protein-arginine deiminase type-2;Isoform 2 of Protein-arginine deiminase type-2	\N	\N	\N	19.5699	\N	\N	16.7657	\N	35.8141	22.3809	\N	23.6867	21.6057	37.0104	26.2352	\N	24.4657	46.5841	38.5949	37.1476	38.7381	13.6901	\N	36.3273	\N	\N	28.1603	32.9722	37.5774	32.9561	30.1655	\N	\N	62.5016	\N	\N
Q9Y2K2;Q9Y2K2-7;Q9Y2K2-8	SIK3_HUMAN	SIK3	Serine/threonine-protein kinase SIK3;Isoform 3 of Serine/threonine-protein kinase SIK3;Isoform 4 of Serine/threonine-protein kinase SIK3	14.3917	18.1393	\N	20.2191	19.9215	22.6772	13.7506	\N	7.0255	\N	\N	\N	21.5492	22.3791	9.40109	22.7701	21.7862	11.8353	39.7998	31.308	10.672	15.5674	21.0359	33.0718	27.7765	26.4029	23.3832	30.3343	\N	17.9941	\N	29.3655	\N	\N	\N	29.8418
Q9Y2R0	COA3_HUMAN	COA3	Cytochrome c oxidase assembly factor 3 homolog, mitochondrial	36.191	\N	80.7547	70.8637	78.076	82.8531	58.543	\N	\N	25.5784	57.2866	41.3589	41.2873	45.6693	19.527	48.2039	71.838	67.5766	\N	47.488	19.2711	47.9679	48.9596	61.1646	48.5402	58.977	44.9885	57.0174	74.4664	59.6199	\N	\N	\N	68.2902	\N	32.3383
Q9Y2Z0-2	SGT1_HUMAN	SUGT1	Isoform 2 of Protein SGT1 homolog	\N	196.021	\N	\N	\N	\N	186.241	\N	128.351	186.089	\N	\N	86.8601	78.2005	96.0068	111.439	\N	97.579	156.625	\N	137.898	\N	122.417	116.032	213.028	\N	\N	\N	\N	\N	\N	64.584	\N	\N	\N	76.7579
Q9Y2Z2;Q9Y2Z2-2;Q9Y2Z2-4;Q9Y2Z2-5;Q9Y2Z2-6	MTO1_HUMAN	MTO1	Protein MTO1 homolog, mitochondrial;Isoform 1 of Protein MTO1 homolog, mitochondrial;Isoform 5 of Protein MTO1 homolog, mitochondrial;Isoform 6 of Protein MTO1 homolog, mitochondrial;Isoform 7 of Protein MTO1 homolog, mitochondrial	6.49464	\N	\N	\N	\N	\N	19.3322	\N	\N	19.9571	21.6543	\N	30.3553	18.594	12.9338	42.8806	26.4107	32.6606	30.9562	27.9992	32.1459	\N	\N	32.9529	\N	15.3089	12.5748	19.1927	\N	9.85691	\N	26.9914	\N	47.3112	\N	20.6287
Q9Y394;Q9Y394-2	DHRS7_HUMAN	DHRS7	Dehydrogenase/reductase SDR family member 7;Isoform 2 of Dehydrogenase/reductase SDR family member 7	\N	\N	\N	\N	\N	38.7472	34.4557	71.2305	\N	22.1702	\N	\N	21.8466	55.9205	48.0331	51.7962	109.208	61.7074	47.4532	73.5235	113.9	100.215	64.7878	92.8803	\N	\N	\N	52.1905	\N	\N	\N	\N	\N	112.036	\N	49.3269
Q9Y3A2	UTP11_HUMAN	UTP11	Probable U3 small nucleolar RNA-associated protein 11	\N	\N	\N	27.5579	26.1016	30.4934	43.6732	48.4951	56.6572	54.3979	44.6268	59.7473	60.1252	63.8134	42.2737	58.4478	64.6289	63.8238	66.535	72.8353	62.4557	78.1497	68.6921	72.9931	\N	\N	\N	47.3766	\N	\N	\N	\N	\N	44.2462	\N	29.511
Q9Y3P9	RBGP1_HUMAN	RABGAP1	Rab GTPase-activating protein 1	41.125	62.3915	34.1411	138.335	35.9441	42.3776	62.6737	48.9398	46.611	47.6207	35.8911	19.2514	73.9422	77.1005	52.372	60.4224	64.2862	55.5946	76.1125	66.4726	59.6653	65.9176	65.5408	79.0258	30.2758	24.2354	67.0604	44.6269	42.6434	44.4809	57.5318	85.2227	\N	71.8412	82.5395	53.9746
Q9Y3Q3	TMED3_HUMAN	TMED3	Transmembrane emp24 domain-containing protein 3	489.385	506.684	478.928	535.372	578.984	527.082	382.471	331.923	415.222	453.518	202.169	366.401	515.593	526.01	347.173	508.997	513.404	603.222	370.301	549.062	544.61	510.085	485.493	438.729	520.837	487.749	429.579	636.192	1144.14	625.213	\N	676.273	\N	352.59	400.011	604.808
Q9Y3R0;Q9Y3R0-2;Q9Y3R0-3	GRIP1_HUMAN	GRIP1	Glutamate receptor-interacting protein 1;Isoform 2 of Glutamate receptor-interacting protein 1;Isoform 3 of Glutamate receptor-interacting protein 1	15.0826	15.9149	17.1621	\N	\N	\N	5.85136	\N	6.8937	16.951	11.4431	6.3539	17.4239	\N	15.6961	11.9051	12.1611	\N	\N	\N	10.7121	\N	9.58779	13.3787	\N	\N	\N	\N	\N	14.1205	10.2852	\N	\N	\N	\N	\N
Q9Y4A5;Q9Y4A5-2	TRRAP_HUMAN	TRRAP	Transformation/transcription domain-associated protein;Isoform 2 of Transformation/transcription domain-associated protein	\N	16.5187	\N	6.79815	\N	41.979	26.4654	26.6682	32.6626	29.203	26.0539	28.9692	49.0321	47.4324	51.4567	47.3109	52.6281	50.7338	33.7338	55.4809	45.2331	41.7663	44.1872	57.6423	\N	\N	\N	13.4247	\N	13.5833	20.6029	15.4913	\N	29.8127	\N	17.9965
Q9Y4F1;Q9Y4F1-2	FARP1_HUMAN	FARP1	FERM, ARHGEF and pleckstrin domain-containing protein 1;Isoform 2 of FERM, ARHGEF and pleckstrin domain-containing protein 1	\N	\N	\N	\N	\N	\N	\N	\N	28.9423	\N	\N	\N	37.9237	\N	\N	\N	32.8652	\N	\N	18.476	20.9228	21.8998	31.0718	28.7554	\N	18.1853	\N	\N	\N	\N	\N	\N	\N	\N	\N	\N
Q9Y4X0	AMMR1_HUMAN	AMMECR1	Nuclear protein AMMECR1	50.0016	41.3443	\N	56.3577	40.7141	43.3184	36.4068	84.3854	29.5489	45.0549	37.6994	37.8773	72.143	83.831	72.6884	33.5899	58.5733	43.598	48.1968	50.1162	43.3148	30.9492	47.262	49.4723	43.9404	79.5558	\N	45.7606	31.0319	33.663	33.2497	51.463	\N	42.0937	43.8909	\N
Q9Y512	SAM50_HUMAN	SAMM50	Sorting and assembly machinery component 50 homolog	\N	\N	\N	\N	\N	\N	\N	\N	\N	81.8879	\N	\N	\N	\N	\N	\N	89.212	\N	\N	\N	133.367	\N	\N	125.651	\N	\N	\N	76.4409	\N	\N	62.4521	\N	\N	129.005	\N	81.9959
Q9Y575;Q9Y575-2;Q9Y575-3	ASB3_HUMAN	ASB3	Ankyrin repeat and SOCS box protein 3;Isoform 2 of Ankyrin repeat and SOCS box protein 3;Isoform 3 of Ankyrin repeat and SOCS box protein 3	\N	\N	\N	\N	\N	9.69005	13.5628	\N	5.94403	\N	\N	14.8471	26.6672	23.1705	15.046	16.7261	12.4556	16.2468	10.2609	35.7194	15.6269	13.9371	14.1514	15.8539	5.87365	\N	\N	\N	\N	\N	\N	\N	\N	5.96295	\N	\N
Q9Y576	ASB1_HUMAN	ASB1	Ankyrin repeat and SOCS box protein 1	7.06197	4.90827	\N	\N	8.42742	2.83234	5.88498	\N	5.72344	6.72064	\N	12.5783	10.2295	2.72605	12.7992	5.82644	3.67283	\N	6.84167	12.4912	8.09695	\N	6.14257	\N	\N	5.85938	\N	5.44655	\N	\N	\N	6.0732	\N	15.1107	\N	15.258
Q9Y580	RBM7_HUMAN	RBM7	RNA-binding protein 7	39.1046	31.6811	37.091	11.745	\N	27.2841	64.3399	47.0156	44.2996	36.937	43.168	37.4129	57.993	61.1925	76.5642	65.1491	57.2337	70.2969	71.94	48.8951	65.5619	57.3441	73.99	79.1677	\N	\N	\N	\N	24.3676	\N	\N	\N	\N	35.083	\N	\N
Q9Y586	MB212_HUMAN	MAB21L2	Protein mab-21-like 2	30.2218	17.9303	\N	\N	13.2663	\N	37.9635	29.2716	20.8969	29.9279	32.8106	26.1882	62.7566	65.8871	42.1711	64.9904	51.011	54.4967	55.632	59.8087	52.8772	24.7112	42.871	53.7832	\N	20.134	\N	\N	21.7085	5.37161	\N	\N	\N	16.423	\N	25.9394
Q9Y5B6	PAXB1_HUMAN	PAXBP1	PAX3- and PAX7-binding protein 1	84.8689	90.5021	184.846	40.1377	105.861	\N	121.67	94.5656	106.614	101.112	111.747	99.9261	126.645	168.93	115.341	143.249	132.125	116.312	147.415	162.171	145.299	129.01	116.143	150.806	137.913	58.5858	98.1145	59.6853	73.6106	65.8453	97.4659	75.6042	\N	66.0795	107.896	73.9721
Q9Y5C1	ANGL3_HUMAN	ANGPTL3	Angiopoietin-related protein 3	55.0186	66.588	74.1182	66.4043	64.4787	59.2322	49.9989	68.63	50.1693	48.7771	54.9775	52.946	34.4867	47.545	64.2678	43.8313	51.2046	37.4654	41.5889	57.3375	45.0244	54.3218	38.3238	31.6695	46.2687	48.1784	42.3206	42.792	46.5802	\N	43.0632	\N	\N	39.6419	\N	44.8132
Q9Y5I3;Q9Y5I3-2;Q9Y5I3-3	PCDA1_HUMAN	PCDHA1	Protocadherin alpha-1;Isoform 2 of Protocadherin alpha-1;Isoform 3 of Protocadherin alpha-1	42.3594	\N	58.3671	47.3955	36.0342	53.9035	39.6818	41.4289	104.254	25.0185	70.4397	154.924	61.1159	13.6696	55.5892	32.4086	57.7145	21.1582	31.2737	34.8273	17.9977	59.2497	54.092	124.477	39.7785	\N	\N	\N	36.8727	\N	19.6646	39.0566	\N	111.648	\N	5.38245
Q9Y5I4;Q9Y5I4-2	PCDC2_HUMAN	PCDHAC2	Protocadherin alpha-C2;Isoform Short of Protocadherin alpha-C2	49.7191	73.6412	66.8133	75.8827	\N	\N	103.147	\N	37.3106	51.3141	78.8205	34.0944	\N	\N	54.4163	\N	\N	68.7849	\N	\N	41.248	71.2605	97.3143	\N	\N	\N	48.0188	65.5932	\N	\N	102.653	60.9078	\N	\N	\N	\N
Q9Y5N6	ORC6_HUMAN	ORC6	Origin recognition complex subunit 6	\N	\N	42.6566	\N	39.493	\N	\N	\N	\N	48.3181	\N	\N	125.919	\N	\N	\N	66.9017	98.3002	\N	27.2166	89.098	91.7207	99.7106	128.133	\N	\N	\N	\N	\N	\N	\N	\N	\N	\N	\N	\N
Q9Y5Y0;Q9Y5Y0-2	FLVC1_HUMAN	FLVCR1	Heme transporter FLVCR1;Isoform 2 of Heme transporter FLVCR1	17.4242	9.81615	24.8079	\N	\N	35.5996	14.8176	29.2515	37.6226	13.9646	\N	28.7388	34.0464	32.4059	32.2527	64.2208	102.476	50.4705	37.1916	\N	20.6475	34.3638	\N	64.6646	\N	\N	14.4197	\N	\N	\N	25.6482	26.9591	\N	95.4642	\N	44.0651
Q9Y673;Q9Y673-2	ALG5_HUMAN	ALG5	Dolichyl-phosphate beta-glucosyltransferase;Isoform 2 of Dolichyl-phosphate beta-glucosyltransferase	\N	\N	\N	\N	\N	\N	17.399	\N	\N	\N	14.102	\N	19.0315	10.3797	19.1502	18.9031	51.3968	22.2086	21.1178	29.644	32.9967	\N	33.878	55.2547	\N	\N	\N	\N	\N	\N	\N	\N	\N	\N	\N	\N
Q9Y676	RT18B_HUMAN	MRPS18B	Small ribosomal subunit protein mS40	71.262	58.1642	54.0719	46.2114	57.2568	25.8891	45.41	59.3916	44.1143	39.1855	39.2255	52.2539	65.4439	60.1168	57.8918	81.6599	75.5627	64.9128	58.3985	73.3752	62.5986	65.7091	46.5255	92.3657	64.8117	69.066	65.551	62.0212	63.8538	47.3863	46.8423	61.5532	\N	106.47	39.0581	42.6629
Q9Y6I9	TX264_HUMAN	TEX264	Testis-expressed protein 264	\N	95.9493	56.2717	\N	60.8452	\N	76.4668	89.5225	84.4974	67.0289	56.9587	\N	\N	29.6427	38.3074	74.4989	63.4689	\N	84.2541	129.653	86.0349	92.0501	91.7961	107.19	66.7582	38.231	\N	71.2827	\N	54.7849	\N	51.6525	\N	50.8054	\N	29.4048
Q9Y6K0	CEPT1_HUMAN	CEPT1	Choline/ethanolaminephosphotransferase 1	\N	44.4756	\N	55.5377	\N	\N	30.7448	\N	61.1829	60.7652	67.5165	111.346	88.9902	115.255	77.089	108.965	291.675	87.2644	103.198	163.148	124.509	165.055	105.214	306.102	\N	42.1182	\N	\N	33.6048	36.2395	57.6155	73.6358	\N	255.182	\N	98.6523
Q9Y6K1	DNM3A_HUMAN	DNMT3A	DNA (cytosine-5)-methyltransferase 3A	88.828	110.418	121.729	185.758	127.695	146.73	56.7427	89.6555	\N	66.7821	59.6106	91.6856	64.2613	106.81	81.6111	77.9851	63.617	71.3636	144.418	139.005	135.477	131.336	118.793	170.153	164.491	135.639	122.519	144.56	97.6176	126.933	47.9174	117.624	\N	\N	159.628	\N
Q9Y6M7-3;Q9Y6M7-4	S4A7_HUMAN	SLC4A7	Isoform 3 of Sodium bicarbonate cotransporter 3;Isoform 4 of Sodium bicarbonate cotransporter 3	21.2984	9.92331	\N	16.8316	\N	23.5823	\N	\N	12.1618	\N	11.451	17.1413	11.7265	9.93813	15.6718	26.8062	16.7814	17.8773	13.5269	23.1163	22.0759	12.505	15.5363	44.0224	4.90821	\N	22.4613	16.874	\N	19.3252	7.75768	20.3434	\N	3.36246	\N	10.5761
Q9Y6Q9;Q9Y6Q9-2;Q9Y6Q9-3;Q9Y6Q9-5	NCOA3_HUMAN	NCOA3	Nuclear receptor coactivator 3;Isoform 2 of Nuclear receptor coactivator 3;Isoform 3 of Nuclear receptor coactivator 3;Isoform 5 of Nuclear receptor coactivator 3	33.0669	27.4954	27.6751	39.3331	20.2933	\N	22.3475	30.9252	23.2132	26.3471	29.662	17.0883	28.1479	33.8554	26.6775	30.6492	24.9352	27.8345	31.2261	43.4926	31.6799	40.7553	33.4497	28.817	\N	26.1354	58.9051	14.1295	5.79969	36.1497	40.0893	15.6778	\N	21.4802	\N	18.823
Q9Y6R1;Q9Y6R1-2;Q9Y6R1-3;Q9Y6R1-4;Q9Y6R1-5	S4A4_HUMAN	SLC4A4	Electrogenic sodium bicarbonate cotransporter 1;Isoform 2 of Electrogenic sodium bicarbonate cotransporter 1;Isoform 3 of Electrogenic sodium bicarbonate cotransporter 1;Isoform 4 of Electrogenic sodium bicarbonate cotransporter 1;Isoform 5 of Electrogenic sodium bicarbonate cotransporter 1	16.3671	14.9041	11.3253	25.6826	25.175	12.4299	17.628	18.8621	7.06044	13.7765	10.7978	15.1738	15.461	20.997	23.0445	13.0845	\N	16.9883	11.6141	38.4259	13.7294	29.807	22.7876	15.5452	20.9061	15.0077	\N	12.5894	19.1953	\N	15.3358	25.2871	\N	16.039	9.63936	\N
A1L443;Q5VZR2	NTM2F_HUMAN;NTM2G_HUMAN	NUTM2F;NUTM2G	NUT family member 2F;NUT family member 2G	29.7801	156.345	\N	181.025	162.806	135.962	\N	\N	\N	175.115	228.997	\N	6.60013	81.3784	162.274	162.657	106.869	138.097	\N	76.9413	\N	\N	102.925	140.736	11.3306	105.746	\N	\N	108.737	39.6234	\N	152.428	\N	\N	194.408	175.282
A6NC78;A6NMD2;D6RF30;H3BQL2	GOG8I_HUMAN;GOG8J_HUMAN;GOG8K_HUMAN;GOG8T_HUMAN	GOLGA8IP;GOLGA8J;GOLGA8K;GOLGA8T	Putative golgin subfamily A member 8I;Golgin subfamily A member 8J;Golgin subfamily A member 8K;Golgin subfamily A member 8T	64.4652	93.9402	\N	83.9013	23.1912	76.4387	\N	\N	17.8396	49.4838	\N	23.9748	40.8663	\N	9.01388	37.8033	33.0494	10.4853	60.0063	\N	\N	25.9374	\N	58.8412	46.2164	44.2207	30.2559	\N	\N	\N	58.3864	\N	\N	\N	\N	26.058
A6NKQ9;A6NKQ9-2;P0DN86;P0DN86-2;P0DN87;Q6NT52	CGB1_HUMAN;CGB1_HUMAN;CGB3_HUMAN;CGB3_HUMAN;CGB7_HUMAN;CGB2_HUMAN	CGB1;CGB1;CGB3;CGB3;CGB7;CGB2	Choriogonadotropin subunit beta variant 1;Isoform 2 of Choriogonadotropin subunit beta variant 1;Choriogonadotropin subunit beta 3;Isoform 2 of Choriogonadotropin subunit beta 3;Choriogonadotropin subunit beta 7;Choriogonadotropin subunit beta variant 2	65.3069	61.7858	63.0313	61.1271	90.2502	70.2539	24.6129	\N	\N	\N	\N	\N	\N	\N	\N	\N	\N	21.5346	\N	\N	\N	29.9298	\N	\N	59.1684	62.2634	54.0207	38.8053	48.775	41.0701	22.8474	\N	\N	\N	\N	\N
B2RBV5	MR1L2_HUMAN	MRFAP1L2	MORF4 family associated protein 1 like 2	44.4789	51.9087	52.8495	70.9271	52.0922	49.7947	\N	\N	\N	\N	\N	57.0939	92.7163	71.8225	75.2777	67.5129	70.1014	91.7256	\N	\N	\N	\N	\N	\N	59.3992	69.1863	66.3345	88.2475	88.6889	65.5606	31.5719	\N	\N	\N	\N	61.0209
B2RC85-2	R10B2_HUMAN	RSPH10B2	Isoform 2 of Radial spoke head 10 homolog B2	4.03506	\N	10.395	\N	\N	15.4915	\N	\N	8.02985	13.542	9.58222	\N	5.04952	8.99332	\N	10.5731	13.2621	\N	\N	14.6529	\N	\N	11.3192	\N	12.8165	10.1158	15.2328	16.4872	9.58619	9.04887	\N	13.8883	\N	\N	\N	6.98567
H0Y354;Q6L9T8	FA72C_HUMAN;FA72D_HUMAN	FAM72C;FAM72D	Protein FAM72C;Protein FAM72D	40.372	18.5463	35.2495	19.7581	\N	\N	\N	\N	\N	\N	\N	21.0531	60.5577	37.5432	42.6296	\N	22.611	43.5515	\N	\N	\N	\N	\N	\N	42.8719	37.8755	41.2093	\N	\N	\N	47.9646	\N	\N	\N	\N	\N
O14770;O14770-2;O14770-3;O14770-4;O14770-6;O14770-7;O14770-8	MEIS2_HUMAN	MEIS2	Homeobox protein Meis2;Isoform 2 of Homeobox protein Meis2;Isoform 3 of Homeobox protein Meis2;Isoform 4 of Homeobox protein Meis2;Isoform 6 of Homeobox protein Meis2;Isoform 7 of Homeobox protein Meis2;Isoform 8 of Homeobox protein Meis2	52.638	51.3929	\N	47.0274	40.3431	\N	30.0448	25.2279	35.2549	39.1154	32.1829	36.4085	\N	\N	55.4339	42.2805	30.5289	45.3596	35.3604	33.6221	\N	49.3787	37.5444	15.749	\N	30.819	\N	\N	\N	22.9314	\N	\N	\N	\N	\N	\N
O14795;O14795-2	UN13B_HUMAN	UNC13B	Protein unc-13 homolog B;Isoform 2 of Protein unc-13 homolog B	52.6653	\N	89.1335	\N	73.0451	\N	61.7552	\N	63.297	\N	\N	\N	\N	37.0605	\N	\N	\N	\N	48.9007	\N	\N	\N	\N	49.0123	91.8526	\N	\N	52.1105	\N	\N	\N	\N	\N	54.3514	\N	58.9498
O15041;O15041-2	SEM3E_HUMAN	SEMA3E	Semaphorin-3E;Isoform 2 of Semaphorin-3E	14.5585	12.432	32.2135	13.9474	18.5914	21.7482	17.4198	17.2844	11.3544	10.1046	6.79806	8.36839	4.05306	\N	\N	6.02505	\N	\N	\N	\N	\N	\N	\N	10.5714	12.121	17.9649	16.0015	9.01266	10.4906	23.3131	6.70642	7.20099	\N	9.37745	14.1053	\N
O15126	SCAM1_HUMAN	SCAMP1	Secretory carrier-associated membrane protein 1	33.6472	17.9197	\N	\N	\N	33.9059	\N	33.5899	19.2179	23.2015	29.5881	23.1933	26.2731	33.3556	25.5049	30.4121	53.4746	41.1059	27.1659	27.0369	\N	30.3685	12.6395	38.6598	34.5162	32.9108	20.4934	39.1575	\N	26.9228	\N	\N	\N	48.5647	\N	42.3201
O15228;O15228-2	GNPAT_HUMAN	GNPAT	Dihydroxyacetone phosphate acyltransferase;Isoform 2 of Dihydroxyacetone phosphate acyltransferase	18.945	32.6331	48.2103	\N	14.9138	\N	\N	\N	\N	\N	35.1086	10.6867	\N	\N	\N	\N	23.2056	\N	\N	\N	\N	22.745	\N	32.6016	\N	\N	\N	\N	\N	\N	14.0309	\N	\N	36.382	\N	28.2716
O43427;O43427-2	FIBP_HUMAN	FIBP	Acidic fibroblast growth factor intracellular-binding protein;Isoform Short of Acidic fibroblast growth factor intracellular-binding protein	25.5909	74.9991	\N	14.3552	\N	26.544	42.0052	50.2107	40.1745	35.0998	45.4178	46.9301	24.2571	53.9323	47.094	61.4221	27.1167	49.0807	44.74	51.9662	\N	38.2999	39.675	39.2043	\N	42.8657	\N	27.6971	36.5391	\N	\N	\N	\N	22.6324	\N	\N
O43463;O43463-2	SUV91_HUMAN	SUV39H1	Histone-lysine N-methyltransferase SUV39H1;Isoform 2 of Histone-lysine N-methyltransferase SUV39H1	17.9724	\N	21.4194	32.4022	12.6586	18.0114	14.5134	\N	20.5376	\N	\N	\N	32.8219	28.593	20.5374	18.1107	33.5474	25.1215	15.0793	12.7415	\N	\N	\N	\N	\N	\N	13.2717	10.0095	\N	\N	\N	\N	\N	\N	\N	\N
O43504	LTOR5_HUMAN	LAMTOR5	Ragulator complex protein LAMTOR5	21.308	39.799	24.5723	46.2226	16.7922	\N	\N	\N	20.9165	32.7013	\N	\N	24.4053	\N	\N	\N	36.8583	\N	46.7351	\N	\N	\N	\N	\N	\N	\N	28.2251	18.5909	\N	18.5062	34.5301	\N	\N	\N	\N	57.2372
O43657	TSN6_HUMAN	TSPAN6	Tetraspanin-6	42.2759	\N	21.6086	\N	20.3148	\N	18.738	21.2326	\N	\N	11.7673	14.9274	19.3851	28.8239	22.005	20.9763	14.9607	32.4117	\N	\N	\N	\N	\N	27.1417	57.4542	\N	\N	\N	\N	34.3513	12.5165	28.8477	\N	29.1668	33.4272	44.7785
O43716	GATC_HUMAN	GATC	Glutamyl-tRNA(Gln) amidotransferase subunit C, mitochondrial	27.8423	15.7257	\N	\N	25.0297	16.1011	\N	21.4969	66.0961	\N	21.4982	9.82149	\N	\N	\N	13.6842	\N	\N	\N	\N	\N	16.9484	17.4113	\N	\N	\N	\N	\N	\N	\N	\N	19.6009	\N	37.0375	\N	18.4882
O43920	NDUS5_HUMAN	NDUFS5	NADH dehydrogenase [ubiquinone] iron-sulfur protein 5	49.7185	74.3325	54.7616	78.963	57.2056	67.1989	40.9944	26.6516	45.5509	48.2888	42.2035	28.1274	45.302	32.8068	52.8359	82.3279	67.1781	50.0789	44.0057	52.5535	\N	29.3496	51.5298	69.5552	57.5822	51.3847	74.5194	69.6594	69.4781	72.1329	\N	53.4325	\N	59.5886	48.0056	95.3273
O60262	GBG7_HUMAN	GNG7	Guanine nucleotide-binding protein G(I)/G(S)/G(O) subunit gamma-7	46.4013	9.68875	15.3018	35.5548	44.0368	17.8819	23.6718	17.8877	\N	\N	\N	28.1273	40.7917	40.2759	34.158	40.4017	32.9523	40.3428	20.0445	18.9822	\N	23.0104	43.905	34.7617	\N	11.832	\N	\N	\N	39.8285	25.399	22.5736	\N	\N	\N	\N
O60669	MOT2_HUMAN	SLC16A7	Monocarboxylate transporter 2	45.8501	20.7001	33.718	46.0095	20.7464	68.7493	\N	59.4053	\N	\N	\N	\N	\N	\N	\N	\N	\N	\N	25.7815	\N	\N	\N	\N	\N	\N	\N	\N	33.1799	\N	\N	\N	\N	\N	\N	\N	\N
O75037;O75037-2;O75037-3;O75037-4	KI21B_HUMAN	KIF21B	Kinesin-like protein KIF21B;Isoform 2 of Kinesin-like protein KIF21B;Isoform 3 of Kinesin-like protein KIF21B;Isoform 4 of Kinesin-like protein KIF21B	46.0633	41.5291	\N	52.2701	36.9761	25.9526	47.5285	78.9788	41.068	66.9097	35.2005	45.6906	43.428	39.388	36.5001	43.2046	20.1203	30.5468	42.9017	37.9829	\N	32.9696	18.892	57.0594	26.6862	39.0036	38.982	26.2919	95.7811	19.8402	\N	\N	\N	46.8529	\N	27.4039
O75208	COQ9_HUMAN	COQ9	Ubiquinone biosynthesis protein COQ9, mitochondrial	4.31608	6.40146	9.56503	13.2227	14.1028	14.178	12.893	\N	8.39946	7.71606	14.3098	\N	\N	13.1708	9.51884	8.10837	12.1883	7.77634	13.2255	\N	\N	\N	6.80732	17.3713	7.50009	14.8287	9.51999	13.4496	11.0851	3.6958	7.92413	\N	\N	12.6918	31.3604	19.6463
O75251;O75251-2	NDUS7_HUMAN	NDUFS7	NADH dehydrogenase [ubiquinone] iron-sulfur protein 7, mitochondrial;Isoform 2 of NADH dehydrogenase [ubiquinone] iron-sulfur protein 7, mitochondrial	28.9749	\N	25.7342	\N	\N	41.7184	26.7802	15.0298	11.7669	39.9685	34.5145	24.032	22.2599	\N	22.4856	22.2193	59.2798	23.2627	38.1465	41.0794	\N	46.7404	\N	46.1324	\N	33.5635	15.823	32.6617	26.2442	28.2763	\N	27.7427	\N	96.2535	\N	53.9293
O75420	GGYF1_HUMAN	GIGYF1	GRB10-interacting GYF protein 1	8.97389	27.2842	17.4476	15.4167	22.8662	\N	36.6587	14.2791	8.44872	7.11435	\N	\N	\N	15.2146	\N	14.5349	\N	\N	5.99555	20.3627	\N	\N	\N	\N	\N	7.95673	\N	\N	\N	\N	\N	\N	\N	\N	\N	\N
O75746	S2512_HUMAN	SLC25A12	Electrogenic aspartate/glutamate antiporter SLC25A12, mitochondrial	29.2737	\N	\N	\N	\N	\N	\N	\N	26.575	20.9302	\N	44.1131	\N	\N	\N	\N	70.7811	\N	\N	\N	\N	\N	26.9128	81.188	17.995	\N	\N	42.8828	\N	34.209	34.6496	45.4197	\N	88.2993	\N	44.1261
O75783;O75783-2	RHBL1_HUMAN	RHBDL1	Rhomboid-related protein 1;Isoform 2 of Rhomboid-related protein 1	17.1675	8.48596	10.647	\N	20.9215	\N	\N	13.039	\N	\N	\N	12.3463	9.36225	\N	\N	7.71805	11.8115	\N	19.8058	\N	\N	6.32477	5.24026	\N	\N	\N	\N	\N	\N	12.3154	\N	\N	\N	\N	\N	\N
O94763-4	RMP_HUMAN	URI1	Isoform 4 of Unconventional prefoldin RPB5 interactor 1	28.2935	\N	\N	20.9587	47.186	\N	\N	7.76291	\N	\N	\N	20.9781	\N	23.8045	13.6368	13.9022	\N	\N	31.8652	\N	\N	39.0806	27.9573	24.8575	\N	\N	\N	\N	\N	\N	\N	\N	\N	\N	\N	\N
O94766;O94766-2	B3GA3_HUMAN	B3GAT3	Galactosylgalactosylxylosylprotein 3-beta-glucuronosyltransferase 3;Isoform 2 of Galactosylgalactosylxylosylprotein 3-beta-glucuronosyltransferase 3	34.092	54.4283	44.6948	30.6568	13.414	26.7066	21.1253	25.2578	30.3013	22.6473	26.0569	28.3921	22.6261	24.5347	\N	22.5831	87.6906	24.1807	10.15	\N	\N	\N	\N	49.9149	\N	38.0053	\N	41.289	14.4749	30.5018	23.5928	22.0634	\N	49.2244	\N	22.2511
O95298;O95298-2	NDUC2_HUMAN	NDUFC2	NADH dehydrogenase [ubiquinone] 1 subunit C2;Isoform 4 of NADH dehydrogenase [ubiquinone] 1 subunit C2	60.6296	46.4382	43.5999	41.5961	\N	65.9556	\N	\N	\N	56.7971	31.103	\N	63.7996	50.6754	32.4232	\N	81.0596	49.4239	50.5838	110.386	\N	\N	\N	121.516	45.6544	48.8968	\N	50.7439	43.7566	71.8909	\N	\N	\N	88.2696	\N	84.7535
O95502	NPTXR_HUMAN	NPTXR	Neuronal pentraxin receptor	32.288	52.0851	38.2899	48.829	39.0016	29.3706	27.7344	14.2131	23.5917	22.3673	22.3939	29.6673	87.4478	64.6021	73.1163	53.3236	77.1218	83.4943	23.2809	\N	\N	\N	19.205	\N	30.029	45.882	41.5338	44.3967	41.6478	51.8346	\N	\N	\N	\N	\N	\N
O95922;O95922-4	TTLL1_HUMAN	TTLL1	Polyglutamylase complex subunit TTLL1;Isoform 4 of Polyglutamylase complex subunit TTLL1	1856.29	2088.64	\N	\N	1696.53	\N	2547.72	2927.54	2810.54	2670.96	\N	2414.09	\N	1675.47	\N	2311.99	2265.11	1840.28	3054.16	3004.32	\N	2660.95	\N	\N	\N	\N	\N	2175.69	\N	\N	\N	\N	\N	\N	\N	3151.77
O95969	SG1D2_HUMAN	SCGB1D2	Secretoglobin family 1D member 2	101.733	\N	\N	\N	\N	\N	\N	\N	\N	\N	\N	\N	\N	\N	\N	\N	\N	\N	\N	\N	\N	\N	\N	9.17103	\N	\N	\N	\N	\N	\N	\N	\N	\N	\N	19.899	10.9981
P03973	SLPI_HUMAN	SLPI	Antileukoproteinase	99.4908	77.5533	81.8036	88.4887	83.0542	85.9553	51.4238	66.984	\N	50.5417	75.3854	73.2837	\N	48.322	47.6482	\N	\N	23.511	\N	53.2755	\N	\N	\N	\N	54.6839	\N	\N	57.4883	\N	73.7711	75.8794	62.6938	\N	\N	\N	\N
P06748-3	NPM_HUMAN	NPM1	Isoform 3 of Nucleophosmin	39.3075	17.8091	43.146	\N	80.3484	66.9146	\N	\N	\N	\N	\N	\N	\N	\N	\N	\N	\N	\N	\N	\N	\N	\N	\N	\N	\N	\N	\N	\N	\N	\N	\N	\N	\N	\N	\N	\N
P07951	TPM2_HUMAN	TPM2	Tropomyosin beta chain	43.2686	35.082	31.0842	27.6794	31.0661	42.0835	\N	\N	\N	\N	\N	\N	\N	\N	\N	\N	\N	\N	\N	17.8512	\N	\N	\N	\N	\N	\N	6.31463	\N	\N	\N	21.4762	\N	\N	\N	\N	\N
P08574	CY1_HUMAN	CYC1	Cytochrome c1, heme protein, mitochondrial	15.6897	\N	\N	28.159	\N	103.327	\N	14.2326	27.2246	17.5503	\N	29.9164	\N	21.182	12.4177	20.6952	59.3355	22.2154	23.3093	40.7481	\N	19.0192	\N	65.7309	\N	10.5519	\N	35.7909	\N	25.2581	\N	33.0231	\N	108.254	\N	37.9222
P09917-3	LOX5_HUMAN	ALOX5	Isoform 3 of Polyunsaturated fatty acid 5-lipoxygenase	34.6245	39.3394	\N	48.238	63.1656	21.029	26.404	17.1337	37.2328	61.416	61.4661	33.63	51.154	43.5853	\N	41.5393	52.4305	36.8934	41.5652	46.5076	\N	\N	30.6417	12.6975	\N	25.0927	54.4764	43.956	\N	\N	39.8446	31.4158	\N	36.2675	38.5686	29.1333
P10451-5	OSTP_HUMAN	SPP1	Isoform 2 of Osteopontin	105.909	115.87	74.2542	\N	85.7041	91.4217	\N	\N	52.3295	17.0965	\N	\N	78.6338	62.4919	39.7275	40.8235	52.6573	66.7788	\N	50.6682	\N	\N	\N	\N	162.96	211.388	204.48	213.001	170.461	159.954	\N	\N	\N	\N	\N	\N
P11926	DCOR_HUMAN	ODC1	Ornithine decarboxylase	70.7581	60.1664	81.7312	71.4048	72.2339	41.8882	\N	\N	\N	\N	\N	\N	46.2385	52.8962	50.0395	60.9652	54.3498	62.7179	\N	\N	\N	\N	\N	\N	70.7416	73.7156	76.3325	74.7587	75.4783	62.4812	\N	\N	\N	30.4922	77.3222	21.3808
P14780	MMP9_HUMAN	MMP9	Matrix metalloproteinase-9	14.7726	\N	\N	\N	23.2941	39.4903	\N	\N	\N	\N	26.5212	18.3735	\N	\N	16.3891	16.9555	\N	\N	\N	\N	\N	24.991	\N	\N	\N	31.7	31.6294	\N	\N	\N	\N	\N	\N	\N	\N	\N
P15018	LIF_HUMAN	LIF	Leukemia inhibitory factor	5.16051	14.4453	10.9745	\N	28.5586	\N	6.62568	\N	\N	\N	\N	\N	11.2	16.1004	7.49736	24.7952	\N	9.84596	\N	\N	\N	\N	10.1466	\N	12.505	29.8016	21.4563	13.8739	\N	16.0351	\N	\N	\N	12.3909	\N	\N
P15621;P15621-3	ZNF44_HUMAN	ZNF44	Zinc finger protein 44;Isoform 3 of Zinc finger protein 44	22.949	44.797	\N	63.0336	73.8222	\N	\N	33.8196	\N	\N	34.4491	\N	46.5895	\N	47.0773	\N	\N	\N	\N	\N	\N	\N	\N	\N	\N	48.1029	\N	\N	\N	\N	71.9304	\N	\N	60.4425	\N	\N
P16234	PGFRA_HUMAN	PDGFRA	Platelet-derived growth factor receptor alpha	23.594	20.2361	12.9501	31.7949	15.154	33.7293	\N	\N	\N	14.1694	\N	82.9603	41.0673	44.5274	55.5538	44.4089	47.9352	48.7759	15.7739	\N	\N	\N	39.0872	27.7819	9.74857	16.5552	\N	\N	\N	89.6528	\N	\N	\N	103.247	\N	113.967
P20062;P20062-2	TCO2_HUMAN	TCN2	Transcobalamin-2;Isoform 2 of Transcobalamin-2	209.359	135.733	297.549	325.157	426.413	346.98	\N	11.2508	11.7946	\N	\N	\N	\N	\N	\N	\N	\N	\N	\N	\N	\N	\N	\N	\N	\N	\N	\N	\N	\N	\N	\N	\N	\N	\N	\N	\N
P20849;P20849-3	CO9A1_HUMAN	COL9A1	Collagen alpha-1(IX) chain;Isoform 3 of Collagen alpha-1(IX) chain	26.8874	\N	34.3583	19.9785	\N	\N	20.0468	26.6641	29.1373	26.7341	14.8519	\N	21.5538	\N	26.9499	16.2857	\N	22.4805	46.8458	22.3427	\N	21.0753	34.2271	25.8883	30.1446	22.0811	27.4172	18.5128	20.3086	\N	\N	\N	\N	32.4058	25.8744	40.765
P21579	SYT1_HUMAN	SYT1	Synaptotagmin-1	17.0115	20.444	26.8139	21.8757	\N	34.7735	16.2125	16.6166	16.3939	13.7137	13.6286	17.6238	\N	19.4744	21.8113	17.5146	19.7131	24.1279	\N	13.7356	\N	23.8388	\N	15.9684	28.2771	24.8534	27.1152	20.7137	18.2289	27.8657	27.0711	12.4012	\N	24.727	21.3418	36.3603
P21802-17;P21802-18;P21802-3	FGFR2_HUMAN	FGFR2	Isoform 11 of Fibroblast growth factor receptor 2;Isoform 12 of Fibroblast growth factor receptor 2;Isoform 3 of Fibroblast growth factor receptor 2	19.337	\N	16.0475	\N	\N	\N	\N	\N	25.4179	14.1482	15.2389	\N	13.8869	12.7638	6.60407	15.6128	14.6924	7.20537	\N	\N	\N	\N	\N	\N	\N	\N	11.4013	9.33683	\N	8.97951	\N	12.9763	\N	13.8721	\N	9.04724
P22079;P22079-2	PERL_HUMAN	LPO	Lactoperoxidase;Isoform 2 of Lactoperoxidase	28.6436	28.0333	\N	\N	\N	\N	\N	\N	\N	19.6641	\N	\N	31.3699	30.1714	\N	\N	25.1164	\N	29.8621	\N	\N	\N	\N	48.9686	16.493	\N	\N	\N	\N	\N	\N	21.944	\N	31.5595	\N	19.973
P23352	KALM_HUMAN	ANOS1	Anosmin-1	122.062	107.178	127.236	124.522	126.974	146.463	36.9816	31.7281	30.6946	36.7894	25.3502	54.0048	25.0763	\N	24.1808	23.2228	24.6542	21.3164	\N	\N	\N	58.8818	\N	\N	58.2248	67.7568	51.8835	53.5348	64.9406	54.6297	\N	20.9639	\N	39.571	\N	\N
P23435;Q8IUK8	CBLN1_HUMAN;CBLN2_HUMAN	CBLN1;CBLN2	Cerebellin-1;Cerebellin-2	74.546	106.15	126.25	88.1233	149.201	116.006	\N	\N	\N	\N	\N	79.6506	\N	140.21	104.358	\N	\N	127.531	\N	\N	\N	\N	\N	\N	70.44	115.399	\N	63.3718	\N	83.2694	\N	\N	\N	161.846	\N	\N
P28698;P28698-3	MZF1_HUMAN	MZF1	Myeloid zinc finger 1;Isoform 3 of Myeloid zinc finger 1	149.934	150.246	\N	\N	\N	\N	43.2175	66.6269	77.2733	58.4867	\N	53.6731	27.6781	\N	\N	\N	\N	\N	\N	\N	\N	\N	34.2653	\N	\N	100.504	\N	41.5381	47.9849	\N	\N	\N	\N	\N	87.5643	\N
P30279	CCND2_HUMAN	CCND2	G1/S-specific cyclin-D2	35.1868	47.9783	55.559	64.0952	32.3853	41.9513	15.927	27.1744	14.9834	13.2632	\N	22.1193	30.6136	20.3232	31.9912	\N	33.3333	24.6496	\N	15.1125	\N	\N	\N	\N	\N	42.8648	41.431	45.4608	42.6748	17.1777	\N	\N	\N	18.8768	\N	\N
P30305;P30305-2;P30305-3;P30305-4	MPIP2_HUMAN	CDC25B	M-phase inducer phosphatase 2;Isoform 1 of M-phase inducer phosphatase 2;Isoform 2 of M-phase inducer phosphatase 2;Isoform 4 of M-phase inducer phosphatase 2	28.6571	23.1394	27.5457	19.481	23.8073	\N	\N	\N	7.74581	\N	13.8172	\N	16.58	\N	23.0253	10.7023	19.9177	36.2064	\N	\N	\N	\N	\N	\N	18.5722	24.3866	\N	4.79947	15.0495	22.5752	\N	\N	\N	\N	\N	\N
P33241;P33241-2;P33241-3	LSP1_HUMAN	LSP1	Lymphocyte-specific protein 1;Isoform 2 of Lymphocyte-specific protein 1;Isoform 3 of Lymphocyte-specific protein 1	125.57	42.4409	54.1233	84.577	51.7337	45.5076	32.8357	\N	63.2151	61.3143	\N	36.2794	51.4799	66.6712	79.3158	67.4868	83.787	59.4518	60.5414	64.6093	\N	\N	\N	61.0956	79.8873	97.7952	\N	68.9692	71.2688	75.0884	122.561	\N	\N	\N	\N	89.8583
P34130	NTF4_HUMAN	NTF4	Neurotrophin-4	46.2614	\N	35.1766	34.3021	47.4896	41.2664	19.9845	37.2221	20.553	\N	53.7624	52.2766	\N	31.715	24.7688	32.2369	17.7374	29.3262	41.9488	41.1027	\N	\N	\N	\N	\N	\N	\N	39.1131	\N	\N	\N	\N	\N	11.2734	\N	\N
P36406;P36406-2;P36406-3	TRI23_HUMAN	TRIM23	E3 ubiquitin-protein ligase TRIM23;Isoform Beta of E3 ubiquitin-protein ligase TRIM23;Isoform Gamma of E3 ubiquitin-protein ligase TRIM23	20.516	18.1852	22.7073	12.4659	\N	11.9582	15.1347	17.128	\N	\N	\N	17.0373	24.4881	19.1616	20.2162	4.9553	13.9291	31.6391	10.3404	\N	\N	\N	14.8014	\N	\N	13.4097	7.90263	11.7668	10.8428	\N	12.7329	10.3849	\N	\N	\N	8.57079
P36508;P36508-2	ZNF76_HUMAN	ZNF76	Zinc finger protein 76;Isoform 1 of Zinc finger protein 76	8.44391	\N	12.3669	\N	\N	\N	\N	4.44811	\N	\N	\N	4.38435	\N	\N	\N	\N	\N	\N	\N	3.22527	\N	\N	\N	\N	\N	19.5117	\N	\N	\N	\N	\N	\N	\N	\N	\N	\N
P36941;P36941-2	TNR3_HUMAN	LTBR	Tumor necrosis factor receptor superfamily member 3;Isoform 2 of Tumor necrosis factor receptor superfamily member 3	43.0686	25.7139	\N	\N	\N	\N	34.3416	\N	\N	\N	\N	\N	35.7695	36.444	40.9695	49.0066	28.5701	35.6592	\N	\N	\N	\N	26.8386	\N	14.3674	\N	14.2324	14.9724	29.8047	\N	\N	\N	\N	\N	\N	\N
P38435	VKGC_HUMAN	GGCX	Vitamin K-dependent gamma-carboxylase	30.7561	24.4579	\N	14.947	\N	\N	\N	\N	\N	17.14	\N	\N	\N	\N	\N	15.1942	20.208	14.6098	\N	\N	\N	20.3455	\N	19.4564	42.2964	\N	\N	13.4251	\N	\N	\N	8.43614	\N	23.5988	\N	\N
P41271;P41271-2	NBL1_HUMAN	NBL1	Neuroblastoma suppressor of tumorigenicity 1;Isoform 2 of Neuroblastoma suppressor of tumorigenicity 1	303.674	179.16	231.962	227.259	244.712	197.435	45.2306	32.7545	\N	36.7856	30.6997	43.2519	320.592	427.889	282.232	277.56	235.594	336.955	\N	\N	\N	\N	57.1567	\N	160.159	216.672	161.054	171.408	145.212	237.308	\N	\N	\N	28.353	\N	40.2901
P45452	MMP13_HUMAN	MMP13	Collagenase 3	65.4783	53.0821	48.8988	63.699	66.0417	68.9226	\N	\N	\N	28.0125	\N	33.2077	26.8955	24.6775	\N	\N	\N	28.1954	\N	\N	\N	\N	\N	108.203	110.399	104.447	92.7281	81.3308	104.617	95.2169	20.626	49.4053	\N	\N	23.7895	40.2784
P47929	LEG7_HUMAN	LGALS7	Galectin-7	293.853	25.785	230.417	\N	21.4427	31.2751	\N	31.7329	157.905	91.3454	\N	84.6618	\N	70.2755	42.4943	55.6346	13.8924	18.072	\N	169.04	\N	\N	\N	45.6337	31.001	42.7415	39.2247	22.6004	\N	\N	\N	\N	\N	\N	157.394	\N
P48745	CCN3_HUMAN	CCN3	CCN family member 3	48.5753	41.1277	56.4501	53.5386	56.513	56.9604	\N	\N	15.1365	19.267	8.67748	\N	35.1924	34.205	43.5549	41.0816	27.5894	44.6989	\N	\N	\N	13.416	\N	11.4014	40.1877	48.8084	44.6512	35.279	43.9858	51.344	\N	\N	\N	9.43816	\N	16.7631
P48995;P48995-2	TRPC1_HUMAN	TRPC1	Short transient receptor potential channel 1;Isoform Short of Short transient receptor potential channel 1	21.079	\N	\N	\N	\N	\N	15.9452	\N	21.8008	\N	\N	\N	\N	\N	\N	\N	\N	\N	36.2369	\N	\N	31.0321	\N	\N	\N	\N	\N	\N	\N	\N	\N	\N	\N	20.5798	\N	15.4109
P53007	TXTP_HUMAN	SLC25A1	Tricarboxylate transport protein, mitochondrial	3.49406	\N	\N	7.20599	7.88654	7.04985	\N	\N	11.7577	12.6332	\N	\N	23.2992	\N	\N	\N	43.417	13.139	16.7494	3.56512	\N	13.2078	19.4053	32.2528	15.5023	\N	\N	19.7331	\N	14.3446	17.9273	11.4549	\N	28.4763	\N	20.6931
P55160;P55160-2	NCKPL_HUMAN	NCKAP1L	Nck-associated protein 1-like;Isoform 2 of Nck-associated protein 1-like	63.8005	69.2651	\N	\N	\N	49.1171	38.7522	31.3562	74.364	33.8364	54.6837	\N	40.0309	\N	51.5615	\N	64.1166	69.8931	38.8214	41.9152	\N	\N	38.5811	38.4385	\N	\N	84.6966	42.7285	88.4744	\N	64.6893	\N	\N	\N	\N	54.5575
P56817;P56817-2;P56817-3;P56817-4;P56817-5;P56817-6	BACE1_HUMAN	BACE1	Beta-secretase 1;Isoform B of Beta-secretase 1;Isoform C of Beta-secretase 1;Isoform D of Beta-secretase 1;Isoform 5 of Beta-secretase 1;Isoform 6 of Beta-secretase 1	46.4739	57.0755	75.506	48.6037	58.2574	31.2714	\N	103.133	38.0052	74.4978	48.862	\N	97.4245	62.6218	93.3244	91.8436	44.8965	37.8942	\N	41.6885	\N	\N	\N	\N	79.1706	60.6929	80.625	68.9563	\N	103.977	\N	\N	\N	58.3061	\N	71.5151
P82912	RT11_HUMAN	MRPS11	Small ribosomal subunit protein uS11m	54.9164	37.4159	32.0971	31.2836	53.6268	49.3797	46.1459	30.0555	37.5209	22.3734	14.6034	18.6364	37.1312	24.2975	7.83051	35.773	67.0745	25.9058	25.9267	33.485	\N	61.4869	42.7999	25.5719	27.1113	48.1905	51.2706	57.5848	23.0776	40.3054	37.5578	38.2441	\N	73.0884	\N	42.2017
P83110;P83110-2	HTRA3_HUMAN	HTRA3	Serine protease HTRA3;Isoform 2 of Serine protease HTRA3	68.8724	55.5802	73.2149	46.3059	77.7645	62.808	54.238	31.5035	14.2512	27.9127	42.6479	47.138	\N	\N	\N	\N	7.43912	\N	\N	\N	\N	\N	\N	\N	30.1203	28.3443	19.8113	22.7886	26.2321	22.5263	17.9431	17.1154	\N	\N	\N	28.7411
Q00994;Q00994-2	BEX3_HUMAN	BEX3	Protein BEX3;Isoform 2 of Protein BEX3	26.9188	29.1768	41.4858	32.7079	46.904	29.0682	19.7829	\N	\N	\N	\N	\N	39.147	37.9931	19.3721	34.0421	53.0305	50.7842	\N	\N	\N	19.9762	\N	\N	37.9793	35.2231	44.2184	\N	41.4158	69.5656	16.4981	\N	\N	29.3216	\N	\N
Q01105	SET_HUMAN	SET	Protein SET	17.3143	\N	\N	\N	\N	10.6304	\N	9.8377	\N	\N	9.06066	\N	20.4005	21.2473	28.4433	20.5559	\N	21.6792	\N	21.6114	\N	24.4494	17.5778	25.5549	\N	\N	\N	6.28813	10.3359	\N	18.7712	8.5033	\N	\N	6.51218	\N
Q0PNE2;Q0PNE2-2	ELP6_HUMAN	ELP6	Elongator complex protein 6;Isoform 2 of Elongator complex protein 6	26.0929	17.9134	17.2965	20.3354	14.0625	17.0388	17.9498	\N	14.9807	22.2362	\N	19.3119	\N	\N	13.3502	23.2154	20.039	\N	10.2833	12.19	\N	12.0935	\N	14.096	16.5924	8.44075	\N	14.0459	\N	\N	12.2195	\N	\N	8.9449	\N	\N
Q12778	FOXO1_HUMAN	FOXO1	Forkhead box protein O1	14.0041	\N	\N	\N	14.9842	26.3213	\N	\N	\N	\N	\N	\N	1.68925	5.60656	7.6397	1.68635	\N	\N	\N	\N	\N	\N	\N	5.23243	\N	3.55437	\N	\N	\N	\N	\N	\N	\N	\N	\N	\N
Q13015	AF1Q_HUMAN	MLLT11	Protein AF1q	91.8636	46.8648	62.4519	60.1712	85.8787	77.381	\N	\N	26.9003	\N	\N	25.002	54.0103	48.3246	\N	62.9633	55.6519	70.462	\N	32.2738	\N	\N	\N	\N	95.5851	75.8655	98.6935	83.9203	93.5409	91.9104	\N	\N	\N	\N	\N	\N
Q13505;Q13505-3	MTX1_HUMAN	MTX1	Metaxin-1;Isoform 3 of Metaxin-1	5.7427	27.1651	\N	16.0888	21.119	\N	37.9154	\N	\N	34.7052	\N	53.977	\N	9.43921	\N	\N	33.7815	18.8298	15.8087	17.2267	\N	31.6893	\N	49.1521	25.3407	24.8965	\N	24.1183	\N	10.5476	77.6003	70.4949	\N	79.2495	\N	48.3707
Q13530;Q13530-2	SERC3_HUMAN	SERINC3	Serine incorporator 3;Isoform 2 of Serine incorporator 3	33.842	49.7883	\N	47.5779	41.6476	\N	35.719	\N	42.896	\N	\N	41.1064	48.1334	22.1644	44.0196	34.5162	40.1996	56.8109	\N	24.8991	\N	\N	\N	17.324	68.8086	40.7361	41.329	59.7705	\N	\N	\N	44.7739	\N	42.0034	32.9393	41.2237
Q13591	SEM5A_HUMAN	SEMA5A	Semaphorin-5A	41.6022	41.0545	52.9262	63.9657	52.0633	54.577	13.587	18.4083	9.14148	\N	19.0503	27.1952	25.7144	31.2893	33.0652	31.963	28.4308	21.1928	\N	\N	\N	51.8335	\N	7.89736	28.8879	34.5816	33.8281	30.4273	23.1125	35.6558	\N	\N	\N	28.0099	\N	\N
Q14168;Q14168-2;Q14168-3;Q14168-4;Q14168-5;Q14168-6	MPP2_HUMAN	MPP2	MAGUK p55 subfamily member 2;Isoform 2 of MAGUK p55 subfamily member 2;Isoform 3 of MAGUK p55 subfamily member 2;Isoform 4 of MAGUK p55 subfamily member 2;Isoform 5 of MAGUK p55 subfamily member 2;Isoform 6 of MAGUK p55 subfamily member 2	21.8888	29.7583	25.594	37.5268	30.754	\N	18.7222	30.3922	20.6333	19.7151	\N	28.2155	13.4908	\N	24.2727	25.032	\N	\N	21.5761	22.597	\N	35.0175	\N	40.0402	8.10279	\N	19.4771	29.0733	\N	\N	\N	\N	\N	40.1549	\N	\N
Q14703	MBTP1_HUMAN	MBTPS1	Membrane-bound transcription factor site-1 protease	26.0903	36.625	29.144	21.4425	51.1462	\N	40.0989	21.4755	47.5181	9.92858	18.7836	22.1251	29.6939	27.2152	21.5451	37.6006	27.9725	17.0379	\N	\N	\N	25.08	16.7767	10.7592	41.6176	27.2808	\N	23.3464	\N	47.4581	\N	\N	\N	41.5272	\N	17.0489
Q14DG7	T132B_HUMAN	TMEM132B	Transmembrane protein 132B	68.8984	42.5408	56.4563	38.9541	52.5682	27.0013	\N	\N	42.5431	31.6954	\N	\N	30.7603	\N	54.1888	\N	44.6924	24.5729	43.3237	\N	\N	\N	24.3603	\N	34.4941	37.6592	45.8132	47.945	\N	52.753	\N	\N	\N	17.1462	30.9449	\N
Q15475	SIX1_HUMAN	SIX1	Homeobox protein SIX1	22.1889	\N	\N	\N	\N	82.7803	17.6929	8.58484	21.3035	17.4407	23.73	20.0505	21.1299	19.7684	24.2184	38.466	28.7624	17.3635	15.3324	\N	\N	11.339	18.364	20.2828	\N	\N	\N	\N	\N	\N	\N	\N	\N	\N	\N	\N
Q16143	SYUB_HUMAN	SNCB	Beta-synuclein	160.579	158.789	128.447	166.775	180.485	179.618	66.5893	54.9121	109.461	67.9092	56.8588	64.3128	86.8896	128.943	103.811	135.888	103.297	150.911	23.4557	6.42622	\N	\N	78.079	107.183	82.1688	105.227	137.203	145.12	101.119	148.572	73.933	56.8417	\N	40.3261	\N	\N
Q16795	NDUA9_HUMAN	NDUFA9	NADH dehydrogenase [ubiquinone] 1 alpha subcomplex subunit 9, mitochondrial	52.5271	48.4397	78.7103	70.2877	47.7644	92.727	38.0513	48.5869	46.706	47.8205	42.2295	59.7822	56.4567	60.2601	39.0087	60.8036	154.725	52.6783	36.6489	47.3002	\N	47.0691	33.9327	124.727	45.7123	49.9333	49.5621	74.6788	34.4122	46.8882	54.6295	80.7444	\N	147.151	38.4377	94.4968
Q49MG5;Q49MG5-2	MAP9_HUMAN	MAP9	Microtubule-associated protein 9;Isoform 2 of Microtubule-associated protein 9	82.3124	83.9567	64.7026	57.1009	62.74	82.6205	\N	\N	57.654	\N	\N	48.4657	\N	63.6555	51.8316	56.2863	\N	\N	61.7323	\N	\N	\N	\N	\N	87.7601	107.904	73.3925	106.166	62.0385	119.645	\N	\N	\N	\N	\N	\N
Q53EZ4	CEP55_HUMAN	CEP55	Centrosomal protein of 55 kDa	20.26	46.2605	37.9897	47.8598	47.2535	75.4793	\N	18.3935	\N	\N	14.232	\N	34.6579	10.7513	32.4085	28.1952	30.766	23.7027	13.9483	\N	\N	74.093	\N	25.8257	24.0818	24.1614	19.6252	20.7158	23.4436	21.5511	\N	14.4493	\N	\N	\N	\N
Q56A73	SPIN4_HUMAN	SPIN4	Spindlin-4	17.8988	\N	\N	\N	\N	\N	\N	\N	14.863	\N	\N	\N	23.2251	31.6304	21.3126	25.4503	27.3209	25.9346	\N	\N	\N	24.6196	\N	\N	\N	\N	\N	\N	\N	\N	\N	\N	\N	\N	\N	\N
Q5BLP8;Q5BLP8-2;Q5BLP8-3	NICOL_HUMAN	NICOL1	NELL2-interacting cell ontogeny regulator 1;Isoform 2 of NELL2-interacting cell ontogeny regulator 1;Isoform 3 of NELL2-interacting cell ontogeny regulator 1	44.8729	28.1481	\N	\N	\N	\N	\N	\N	\N	\N	\N	\N	17.7262	36.2782	26.9468	17.3281	19.1394	28.6118	\N	\N	\N	\N	\N	\N	16.2252	\N	13.7889	36.5573	45.6014	40.3929	\N	\N	\N	15.7841	\N	\N
Q5H9M0	PWP3B_HUMAN	PWWP3B	PWWP domain-containing DNA repair factor 3B	60.633	35.1982	55.3668	49.1667	\N	26.1245	36.5452	41.6541	22.9958	35.5909	26.8175	42.0285	62.0131	95.4559	65.9765	34.5781	22.8282	63.7158	44.3873	55.1868	\N	62.7473	73.9805	59.9107	48.1764	20.5616	37.7429	33.4859	22.5806	61.571	10.9888	78.3569	\N	30.11	69.0673	\N
Q5HYK3	COQ5_HUMAN	COQ5	2-methoxy-6-polyprenyl-1,4-benzoquinol methylase, mitochondrial	17.8531	\N	\N	\N	\N	18.7146	13.0984	13.7457	10.7139	18.5583	17.5505	13.5688	5.77404	\N	14.6135	5.95335	20.8776	8.15229	8.41615	\N	\N	\N	\N	\N	\N	16.513	21.4838	21.17	13.2379	\N	\N	16.1795	\N	15.2148	\N	\N
Q5HYK7;Q5HYK7-2;Q5HYK7-3;Q5HYK7-4;Q5HYK7-5	SH319_HUMAN	SH3D19	SH3 domain-containing protein 19;Isoform 2 of SH3 domain-containing protein 19;Isoform 3 of SH3 domain-containing protein 19;Isoform 4 of SH3 domain-containing protein 19;Isoform 5 of SH3 domain-containing protein 19	12.9245	\N	21.9156	\N	\N	106.184	34.5209	\N	\N	\N	22.0219	\N	38.6694	\N	30.7027	\N	24.2902	37.8351	\N	\N	\N	31.5866	\N	63.9187	\N	\N	\N	\N	\N	25.1561	38.9868	\N	\N	31.7048	\N	23.086
Q658P3;Q658P3-2;Q658P3-3	STEA3_HUMAN	STEAP3	Metalloreductase STEAP3;Isoform 2 of Metalloreductase STEAP3;Isoform 3 of Metalloreductase STEAP3	26.6839	44.8934	\N	31.9694	\N	\N	30.7273	30.9817	23.2809	28.9324	\N	38.0979	39.9925	31.8007	42.3302	46.1189	63.3157	28.8311	31.4151	38.8031	\N	\N	14.5164	24.1554	32.9443	17.6993	\N	50.1511	\N	19.705	34.2059	\N	\N	52.3624	\N	30.4928
Q68DC2;Q68DC2-3;Q68DC2-4	ANKS6_HUMAN	ANKS6	Ankyrin repeat and SAM domain-containing protein 6;Isoform 2 of Ankyrin repeat and SAM domain-containing protein 6;Isoform 3 of Ankyrin repeat and SAM domain-containing protein 6	221.544	219.974	191.035	287.898	281.188	385.854	\N	84.0593	65.5576	82.202	102.536	\N	\N	\N	\N	\N	\N	\N	\N	\N	\N	\N	20.0331	\N	165.786	\N	141.85	100.553	99.0093	\N	104.954	105.867	\N	60.2952	\N	\N
Q6FHJ7	SFRP4_HUMAN	SFRP4	Secreted frizzled-related protein 4	74.7768	62.2059	90.1782	56.919	47.77	71.5311	\N	29.4754	29.5845	28.526	\N	44.8867	34.2506	36.2965	23.5271	52.8177	\N	64.154	\N	\N	\N	\N	55.7803	\N	38.2311	51.749	45.576	20.1605	52.9804	\N	\N	\N	\N	\N	57.7901	30.3868
Q6NZY7	BORG3_HUMAN	CDC42EP5	Cdc42 effector protein 5	95.3146	57.1629	92.5573	100.56	92.6828	58.4558	42.2427	\N	17.9266	\N	\N	34.8258	65.9403	95.05	58.2021	89.4505	43.5061	85.4762	\N	\N	\N	\N	\N	\N	\N	\N	\N	23.2131	\N	63.2769	\N	\N	\N	\N	\N	\N
Q6PGN9;Q6PGN9-2	PSRC1_HUMAN	PSRC1	Proline/serine-rich coiled-coil protein 1;Isoform A of Proline/serine-rich coiled-coil protein 1	38.2876	50.2795	45.3151	44.9111	53.3391	55.426	11.7407	\N	\N	\N	\N	\N	\N	23.9384	27.4642	30.9143	\N	\N	\N	\N	\N	\N	\N	\N	20.4471	29.3566	28.8475	33.0506	26.6599	38.8064	\N	\N	\N	\N	\N	\N
Q6UWB1	I27RA_HUMAN	IL27RA	Interleukin-27 receptor subunit alpha	77.2151	78.0012	82.4611	79.3364	78.3747	43.82	\N	32.1895	48.2434	34.2012	46.241	37.9464	55.897	72.343	81.8232	71.3863	64.2922	78.4361	\N	41.2087	\N	29.7408	\N	\N	\N	62.6975	\N	36.3529	59.0194	36.9581	\N	17.6617	\N	\N	\N	\N
Q6YHU6;Q6YHU6-2;Q6YHU6-3	THADA_HUMAN	THADA	tRNA (32-2'-O)-methyltransferase regulator THADA;Isoform 2 of tRNA (32-2'-O)-methyltransferase regulator THADA;Isoform 3 of tRNA (32-2'-O)-methyltransferase regulator THADA	74.6856	89.6709	\N	\N	\N	\N	\N	95.1223	1103.92	93.0719	\N	\N	56.8922	45.2694	56.1384	\N	\N	65.5464	\N	95.1296	\N	\N	71.9425	\N	\N	\N	\N	118.613	128.97	\N	\N	\N	\N	108.597	85.3474	138.131
Q6ZMY3;Q6ZMY3-2;Q6ZMY3-3	SPOC1_HUMAN	SPOCD1	SPOC domain-containing protein 1;Isoform 2 of SPOC domain-containing protein 1;Isoform 3 of SPOC domain-containing protein 1	83.0012	48.6596	84.6464	59.5432	69.3519	106.524	\N	\N	\N	87.2367	\N	78.0316	75.4988	\N	\N	\N	40.6838	83.681	79.9191	92.5097	\N	\N	\N	\N	\N	57.5697	78.1767	81.2791	50.9264	107.155	\N	54.4248	\N	97.2171	\N	\N
Q6ZUM4;Q6ZUM4-2;Q6ZUM4-3	RHG27_HUMAN	ARHGAP27	Rho GTPase-activating protein 27;Isoform 2 of Rho GTPase-activating protein 27;Isoform 3 of Rho GTPase-activating protein 27	35.6796	67.2278	86.6142	\N	63.4753	\N	\N	\N	\N	\N	\N	\N	69.7314	\N	107.473	45.6008	\N	\N	\N	\N	\N	\N	\N	\N	\N	\N	\N	\N	\N	\N	60.9608	68.562	\N	\N	96.8937	\N
Q7RTN6-5	STRAA_HUMAN	STRADA	Isoform 5 of STE20-related kinase adapter protein alpha	22.8828	10.403	\N	\N	\N	\N	13.1362	34.9849	18.5201	30.4113	28.2152	35.2131	31.4354	54.6074	38.0018	38.3302	47.4338	26.8159	46.3848	50.6474	\N	\N	\N	\N	\N	21.9045	\N	\N	\N	\N	\N	\N	\N	27.9205	\N	\N
Q7Z4F1	LRP10_HUMAN	LRP10	Low-density lipoprotein receptor-related protein 10	30.408	26.7682	32.6591	23.6236	28.4545	58.1959	18.5393	21.2134	18.434	18.8456	18.5692	14.0403	8.87326	21.0333	25.184	27.1726	38.5329	14.5024	\N	\N	\N	\N	14.8896	13.6213	26.9678	32.1402	28.7401	36.3032	33.5372	34.0543	19.0875	24.6231	\N	21.8301	22.2781	\N
Q7Z7J9;Q96S95	CK2N1_HUMAN;CK2N2_HUMAN	CAMK2N1;CAMK2N2	Calcium/calmodulin-dependent protein kinase II inhibitor 1;Calcium/calmodulin-dependent protein kinase II inhibitor 2	26.6028	25.9323	15.4433	32.9931	\N	\N	\N	12.3093	\N	\N	\N	\N	\N	6.45424	\N	\N	13.1286	10.7381	\N	\N	\N	\N	\N	\N	\N	\N	12.9781	23.36	20.7902	36.1828	\N	\N	\N	\N	\N	\N
Q7Z7K2	ZN467_HUMAN	ZNF467	Zinc finger protein 467	30.1182	15.4934	34.8958	24.9435	36.9075	38.4315	\N	10.3642	5.64467	4.37362	4.81931	\N	\N	\N	\N	6.06854	\N	\N	\N	\N	\N	\N	\N	\N	6.44329	\N	13.6107	22.4992	\N	\N	\N	\N	\N	\N	\N	\N
Q86VW1;Q86VW1-3	S22AG_HUMAN	SLC22A16	Solute carrier family 22 member 16;Isoform 3 of Solute carrier family 22 member 16	100.742	\N	9.67496	\N	184.399	13.355	\N	76.1999	144.616	\N	51.7597	121.003	\N	\N	40.6217	79.0484	\N	\N	\N	\N	\N	\N	129.532	56.1629	\N	64.6397	39.618	\N	\N	\N	93.6388	\N	\N	\N	\N	\N
Q86VZ4	LRP11_HUMAN	LRP11	Low-density lipoprotein receptor-related protein 11	53.8668	52.1627	52.3005	38.7467	45.694	44.675	\N	76.8654	97.4546	\N	\N	13.5396	45.7649	48.3201	38.7408	28.5043	30.8194	43.8844	\N	\N	\N	\N	\N	\N	49.6461	44.632	53.9738	30.9463	39.886	47.1639	\N	\N	\N	\N	\N	\N
Q8IV56	PRR15_HUMAN	PRR15	Proline-rich protein 15	147.876	\N	125.836	42.9579	\N	121.003	69.082	125.562	84.9127	84.3049	\N	25.957	53.0669	149.855	102.38	\N	38.9418	\N	102.814	21.2043	\N	50.2351	\N	83.3254	\N	\N	76.102	\N	135.303	96.8652	118.384	127.178	\N	54.0461	\N	175.326
Q8IV63;Q8IV63-3	VRK3_HUMAN	VRK3	Inactive serine/threonine-protein kinase VRK3;Isoform 3 of Inactive serine/threonine-protein kinase VRK3	14.5123	28.2119	\N	\N	\N	\N	\N	12.9192	12.4301	\N	17.1536	\N	42.2306	48.1302	28.6853	28.2924	50.4052	37.2515	23.0231	22.931	\N	\N	\N	\N	\N	\N	\N	32.3261	\N	\N	\N	\N	\N	\N	\N	\N
Q8IZR5	CKLF4_HUMAN	CMTM4	CKLF-like MARVEL transmembrane domain-containing protein 4	\N	\N	2.08224	\N	\N	\N	\N	\N	\N	\N	\N	\N	4.13648	\N	\N	\N	2.00364	3.80095	\N	\N	\N	\N	\N	6.9844	3.15637	2.54234	\N	\N	\N	\N	\N	\N	\N	3.57517	\N	\N
Q8N1I0;Q8N1I0-2;Q8N1I0-3	DOCK4_HUMAN	DOCK4	Dedicator of cytokinesis protein 4;Isoform 2 of Dedicator of cytokinesis protein 4;Isoform 3 of Dedicator of cytokinesis protein 4	130.262	112.902	86.4601	125.784	169.781	90.6925	\N	159.858	109.948	114.101	71.9853	165.253	\N	99.3567	\N	\N	\N	198.246	214.829	89.5471	\N	238.026	275.293	236.774	\N	99.1996	99.3229	56.3891	62.2896	93.3197	52.6659	\N	\N	101.705	\N	\N
Q8N4Q1;Q8N4Q1-2	MIA40_HUMAN	CHCHD4	Mitochondrial intermembrane space import and assembly protein 40;Isoform 2 of Mitochondrial intermembrane space import and assembly protein 40	12.2444	5.9656	16.6509	\N	\N	1.93638	\N	9.15766	13.3178	7.06772	12.7838	\N	\N	\N	13.4817	10.7603	\N	9.26204	\N	\N	\N	\N	\N	\N	\N	\N	10.906	18.4979	\N	5.74453	16.4982	\N	\N	12.3705	\N	\N
Q8N5G2;Q8N5G2-3	MACOI_HUMAN	MACO1	Macoilin;Isoform 3 of Macoilin	1164.64	1023.56	142.024	1036.1	\N	832.299	545.6	\N	656.373	555.602	520.12	568.726	354.862	272.523	262.793	268.7	258.951	256.612	\N	7.92903	\N	216.356	\N	194.634	\N	569.827	645.083	504.741	\N	\N	\N	513.652	\N	366.927	\N	\N
Q8N884;Q8N884-2	CGAS_HUMAN	CGAS	Cyclic GMP-AMP synthase;Isoform 2 of Cyclic GMP-AMP synthase	54.3109	98.0045	113.842	104.046	174.795	141.259	88.9717	87.2283	102.009	122.633	154.598	107.328	92.9965	140.644	112.25	93.2498	111.831	115.663	144.269	124.787	\N	119.939	133.15	91.6649	123.495	\N	94.3137	73.0962	83.5246	119.984	56.5257	\N	\N	\N	\N	\N
Q8NCH0	CHSTE_HUMAN	CHST14	Carbohydrate sulfotransferase 14	46.7124	60.043	29.4091	60.5061	45.4729	42.8255	48.1142	45.2631	49.6949	46.4892	32.0462	40.472	35.7412	32.7166	53.2854	42.7965	70.0604	42.9146	25.0049	40.0903	\N	\N	17.604	48.6335	41.3841	48.6011	39.6538	52.8256	26.347	39.6307	33.0986	37.7062	\N	63.2214	\N	34.2242
Q8NCW0;Q8NCW0-2;Q8NCW0-3;Q8NCW0-4;Q8NCW0-5;Q8NCW0-6	KREM2_HUMAN	KREMEN2	Kremen protein 2;Isoform 2 of Kremen protein 2;Isoform 3 of Kremen protein 2;Isoform 4 of Kremen protein 2;Isoform 5 of Kremen protein 2;Isoform 6 of Kremen protein 2	56.7755	28.9253	53.2243	48.922	28.0587	26.3499	13.9023	16.5272	22.1	7.39214	22.0271	23.2422	45.0591	76.8922	57.2675	66.575	20.8169	30.5432	19.3292	28.6095	\N	45.2644	30.9204	\N	26.2625	30.4267	\N	23.9118	12.477	8.34467	\N	\N	\N	22.2551	39.2954	\N
Q8ND25;Q8ND25-2	ZNRF1_HUMAN	ZNRF1	E3 ubiquitin-protein ligase ZNRF1;Isoform 2 of E3 ubiquitin-protein ligase ZNRF1	28.0529	56.2362	30.1617	37.3638	49.9376	53.5906	12.0131	\N	\N	\N	\N	\N	11.3519	17.257	18.7937	31.4071	32.5038	17.3949	16.2684	\N	\N	\N	8.64708	\N	8.50482	30.6349	33.0751	30.3306	17.9973	22.0233	\N	\N	\N	\N	\N	\N
Q8NFF2;Q8NFF2-2;Q8NFF2-3;Q8NFF2-4	NCKX4_HUMAN	SLC24A4	Sodium/potassium/calcium exchanger 4;Isoform 2 of Sodium/potassium/calcium exchanger 4;Isoform 3 of Sodium/potassium/calcium exchanger 4;Isoform 4 of Sodium/potassium/calcium exchanger 4	80.5841	72.1762	\N	80.6097	89.1408	100.907	55.3167	44.5183	58.6961	42.4922	33.0838	85.7689	59.8695	53.0416	55.3875	58.7315	93.6814	67.459	41.2996	70.8812	\N	46.7708	75.2343	50.7924	66.1636	64.2937	61.7875	50.5753	\N	\N	57.4668	\N	\N	145.443	49.5246	\N
Q8NI32;Q8NI32-2	LPD6B_HUMAN	LYPD6B	Ly6/PLAUR domain-containing protein 6B;Isoform 2 of Ly6/PLAUR domain-containing protein 6B	14.9925	5.63511	7.62124	19.7532	\N	20.5042	9.70608	13.2256	4.05335	8.71062	9.52415	2.76582	\N	5.74579	4.52826	5.67768	4.94936	\N	\N	\N	\N	\N	15.6037	4.72238	\N	2.43912	11.8282	5.72888	10.8063	\N	4.32897	\N	\N	5.12298	\N	\N
Q8TB45;Q8TB45-2	DPTOR_HUMAN	DEPTOR	DEP domain-containing mTOR-interacting protein;Isoform 2 of DEP domain-containing mTOR-interacting protein	42.4584	45.313	36.4213	53.2501	64.5055	41.6787	\N	\N	\N	\N	\N	\N	44.0658	30.5647	35.7106	45.6496	41.8424	49.5854	12.8494	\N	\N	\N	\N	\N	36.5597	27.4237	36.2279	22.0721	18.5311	30.2631	\N	\N	\N	\N	\N	\N
Q8TCY5;Q8TCY5-1;Q8TCY5-2	MRAP_HUMAN	MRAP	Melanocortin-2 receptor accessory protein;Isoform 1 of Melanocortin-2 receptor accessory protein;Isoform 2 of Melanocortin-2 receptor accessory protein	59.5668	68.0414	52.286	80.6296	72.6931	81.8166	63.3272	43.3493	\N	52.859	58.7523	70.223	28.4631	50.2671	\N	\N	32.9548	20.6298	\N	\N	\N	\N	\N	\N	53.3514	\N	\N	51.3116	\N	47.45	\N	34.6195	\N	25.6289	\N	\N
Q8TEL6;Q8TEL6-2;Q8TEL6-3	TP4AP_HUMAN	TRPC4AP	Short transient receptor potential channel 4-associated protein;Isoform 2 of Short transient receptor potential channel 4-associated protein;Isoform 3 of Short transient receptor potential channel 4-associated protein	78.8673	\N	79.0165	\N	57.5544	45.8183	36.4297	61.3496	\N	67.2296	37.7701	\N	53.9533	74.5453	\N	62.2821	65.6489	25.6552	\N	36.7557	\N	50.1458	82.4399	51.4221	57.0001	56.1247	\N	43.0962	73.1061	93.0414	22.5822	\N	\N	34.4522	\N	\N
Q8WU20	FRS2_HUMAN	FRS2	Fibroblast growth factor receptor substrate 2	31.7527	23.5746	30.1994	27.8603	\N	\N	\N	27.165	18.156	13.1885	\N	18.9284	19.0989	12.4297	9.29411	22.3821	9.72513	19.2314	\N	16.9102	\N	23.4143	\N	\N	19.0104	14.9866	\N	20.1892	21.5124	\N	\N	\N	\N	\N	\N	\N
Q92913;Q92913-2;Q92913-3;Q92913-4;Q92913-5	FGF13_HUMAN	FGF13	Fibroblast growth factor 13;Isoform 2 of Fibroblast growth factor 13;Isoform 3 of Fibroblast growth factor 13;Isoform 4 of Fibroblast growth factor 13;Isoform 5 of Fibroblast growth factor 13	84.2814	69.2989	\N	79.1081	\N	60.0204	\N	63.8181	\N	\N	\N	\N	152.3	164.329	138.148	125.403	100.949	140.29	\N	\N	\N	74.0293	\N	76.6015	65.1595	51.8036	\N	53.4978	63.0882	\N	86.4433	52.1221	\N	\N	\N	100.395
Q96C36	P5CR2_HUMAN	PYCR2	Pyrroline-5-carboxylate reductase 2	35.5407	22.7419	14.8342	40.4945	52.6262	32.9915	37.4717	42.3216	38.2829	24.5379	\N	28.2472	\N	23.4108	\N	29.6801	44.5593	12.058	34.6931	50.0404	\N	22.5453	25.6242	69.3172	27.1625	39.7609	25.376	39.1964	25.598	24.6157	47.9359	38.8236	\N	103.67	19.2144	50.7841
Q96DA6	TIM14_HUMAN	DNAJC19	Mitochondrial import inner membrane translocase subunit TIM14	21.5314	5.41563	\N	2.09107	8.97647	\N	1.66592	\N	\N	11.6762	\N	\N	\N	10.0438	\N	\N	14.6157	\N	\N	\N	\N	\N	\N	\N	5.09185	\N	\N	\N	\N	\N	\N	\N	\N	19.5263	\N	\N
Q96DR8	MUCL1_HUMAN	MUCL1	Mucin-like protein 1	320.13	\N	\N	\N	36.7428	\N	64.1027	\N	61.7688	66.7623	\N	56.6677	\N	\N	\N	\N	\N	\N	\N	\N	\N	\N	\N	\N	\N	\N	\N	\N	\N	\N	\N	\N	\N	\N	\N	\N
Q96F45;Q96F45-2	ZN503_HUMAN	ZNF503	Zinc finger protein 503;Isoform 2 of Zinc finger protein 503	13.5533	31.2709	\N	26.7377	31.6972	\N	\N	\N	\N	5.29764	\N	\N	20.0906	12.4109	16.0123	\N	\N	13.1221	\N	\N	\N	\N	\N	\N	\N	37.2054	\N	17.1673	39.397	\N	\N	\N	\N	\N	\N	17.6396
Q96HJ3;Q96HJ3-2	CCD34_HUMAN	CCDC34	Coiled-coil domain-containing protein 34;Isoform 2 of Coiled-coil domain-containing protein 34	40.5291	\N	\N	35.2974	41.9214	\N	\N	\N	\N	\N	\N	\N	\N	26.6402	24.1601	25.5878	25.2995	20.2942	30.7547	\N	\N	\N	\N	18.9822	29.9892	\N	\N	24.201	43.5166	19.8617	\N	\N	\N	\N	\N	\N
Q96IZ5;Q96IZ5-2	RBM41_HUMAN	RBM41	RNA-binding protein 41;Isoform 2 of RNA-binding protein 41	27.6391	16.0241	28.6613	14.5782	22.1804	17.2439	18.4851	14.8502	10.8327	12.1332	16.0598	21.5341	19.1613	19.7579	19.4499	21.5362	21.151	26.2126	18.6561	37.6041	\N	\N	23.1622	\N	\N	8.2907	14.3454	\N	5.80827	\N	\N	\N	\N	7.34854	\N	17.3748
Q96JG8;Q96JG8-2	MAGD4_HUMAN	MAGED4	Melanoma-associated antigen D4;Isoform 2 of Melanoma-associated antigen D4	15.4873	23.6045	29.6667	25.7217	14.9646	11.9255	\N	9.94486	11.2316	\N	\N	\N	18.1449	16.4609	20.7291	14.961	11.4216	18.8112	\N	\N	\N	\N	\N	\N	12.6348	11.5587	7.02576	\N	\N	8.35886	\N	\N	\N	\N	\N	\N
Q96N22	ZN681_HUMAN	ZNF681	Zinc finger protein 681	8.7838	\N	\N	\N	\N	\N	22.0236	\N	\N	33.99	\N	21.8316	\N	\N	\N	14.9565	31.1368	\N	\N	\N	\N	\N	\N	17.7799	\N	\N	46.8561	\N	\N	11.1494	28.798	33.6193	\N	19.3188	\N	\N
Q96PC3;Q96PC3-2;Q96PC3-3;Q96PC3-4	AP1S3_HUMAN	AP1S3	AP-1 complex subunit sigma-3;Isoform 2 of AP-1 complex subunit sigma-3;Isoform 3 of AP-1 complex subunit sigma-3;Isoform 4 of AP-1 complex subunit sigma-3	20.5811	21.757	17.721	\N	\N	23.8478	\N	18.8562	18.3487	14.0858	7.80106	21.6187	\N	\N	9.93825	15.0721	\N	\N	\N	\N	\N	13.3165	\N	20.2239	\N	20.1691	\N	\N	\N	\N	13.5438	14.4402	\N	21.3712	18.5902	31.5674
Q96Q05;Q96Q05-2;Q96Q05-3	TPPC9_HUMAN	TRAPPC9	Trafficking protein particle complex subunit 9;Isoform 2 of Trafficking protein particle complex subunit 9;Isoform 3 of Trafficking protein particle complex subunit 9	30.5443	\N	\N	\N	\N	\N	10.4959	30.5464	\N	\N	\N	\N	13.1709	23.1621	31.867	\N	27.8495	\N	\N	\N	\N	28.5062	\N	\N	62.3472	\N	\N	\N	\N	\N	22.6835	\N	\N	39.1446	27.6077	\N
Q99467	CD180_HUMAN	CD180	CD180 antigen	54.4539	84.7891	28.7057	\N	\N	1.50302	48.9049	50.7808	71.8628	101.178	\N	\N	\N	63.5262	65.5726	74.4006	56.5837	44.3084	42.143	\N	\N	75.1951	64.8596	\N	44.5281	\N	34.8511	62.0489	\N	61.614	\N	\N	\N	52.5354	\N	\N
Q9BPU9	B9D2_HUMAN	B9D2	B9 domain-containing protein 2	35.7368	27.9916	\N	33.4696	34.6878	36.7976	24.1636	\N	20.8733	22.243	\N	\N	27.6591	36.796	33.0073	47.5051	26.237	39.0619	14.948	21.0788	\N	27.9975	35.3265	\N	28.3895	19.6752	\N	25.8902	\N	\N	\N	16.0671	\N	\N	\N	\N
Q9BSU3	NAA11_HUMAN	NAA11	N-alpha-acetyltransferase 11	58.1258	64.052	59.9571	86.3976	58.3089	48.4028	58.1881	29.5095	32.9355	37.6611	37.0912	58.15	\N	\N	\N	\N	\N	\N	\N	\N	\N	\N	\N	\N	54.7068	32.7175	38.2558	56.4256	72.0851	49.9	15.1566	21.7851	\N	27.359	\N	22.0395
Q9BT67;Q9BT67-2	NFIP1_HUMAN	NDFIP1	NEDD4 family-interacting protein 1;Isoform 2 of NEDD4 family-interacting protein 1	69.3923	56.833	58.284	101.884	52.5351	91.0614	58.4258	54.1148	\N	58.4522	44.2792	31.855	35.1006	48.525	58.6307	28.0834	42.4226	35.8775	40.3232	\N	\N	\N	57.8719	58.2784	27.696	50.9994	68.0358	71.3886	73.6218	66.6048	\N	\N	\N	\N	\N	\N
Q9BUB4;Q9BUB4-2	ADAT1_HUMAN	ADAT1	tRNA-specific adenosine deaminase 1;Isoform 2 of tRNA-specific adenosine deaminase 1	32.633	27.3522	\N	\N	\N	\N	40.7999	41.6244	\N	49.5395	70.6138	\N	\N	50.6997	\N	\N	\N	37.7071	28.726	52.0188	\N	\N	\N	\N	\N	37.2014	\N	\N	\N	\N	\N	\N	\N	\N	\N	\N
Q9C040;Q9C040-2	TRIM2_HUMAN	TRIM2	Tripartite motif-containing protein 2;Isoform 2 of Tripartite motif-containing protein 2	48.1921	26.7813	74.0377	29.3285	41.0038	73.5532	32.3236	40.6819	38.2139	35.5668	45	34.1167	29.5332	33.9544	34.8129	53.4461	42.1976	38.5846	36.0134	41.0753	\N	52.7557	34.3924	40.1531	26.7829	65.5692	36.0239	30.8361	37.3322	29.4948	31.6335	30.586	\N	25.2724	50.5122	48.2452
Q9H0F6;Q9H0F6-2	SHRPN_HUMAN	SHARPIN	Sharpin;Isoform 2 of Sharpin	53.7036	14.694	19.3939	40.2812	17.2767	39.6322	22.7452	19.2675	\N	21.6233	\N	24.9989	\N	20.9604	\N	\N	20.3933	\N	\N	\N	\N	\N	\N	\N	\N	\N	35.811	27.4417	\N	\N	\N	\N	\N	\N	\N	\N
Q9H0R6	GATA_HUMAN	QRSL1	Glutamyl-tRNA(Gln) amidotransferase subunit A, mitochondrial	25.1762	13.6292	14.7475	20.1226	\N	\N	15.2596	\N	\N	\N	11.0048	\N	14.486	5.01462	\N	8.73229	5.70281	12.6643	12.8651	\N	\N	28.2897	\N	12.8734	\N	13.3259	\N	17.272	\N	\N	\N	\N	\N	20.3598	\N	\N
Q9H1J1;Q9H1J1-2;Q9H1J1-3	REN3A_HUMAN	UPF3A	Regulator of nonsense transcripts 3A;Isoform 2 of Regulator of nonsense transcripts 3A;Isoform 3 of Regulator of nonsense transcripts 3A	4.18453	\N	\N	\N	5.50505	\N	\N	\N	\N	2.70626	\N	\N	\N	\N	\N	\N	\N	\N	\N	\N	\N	\N	\N	\N	\N	\N	\N	4.03989	\N	\N	\N	\N	\N	\N	\N	\N
Q9H251;Q9H251-10;Q9H251-11;Q9H251-2;Q9H251-3;Q9H251-4;Q9H251-7;Q9H251-8;Q9H251-9	CAD23_HUMAN	CDH23	Cadherin-23;Isoform 10 of Cadherin-23;Isoform 11 of Cadherin-23;Isoform 2 of Cadherin-23;Isoform 3 of Cadherin-23;Isoform 4 of Cadherin-23;Isoform 7 of Cadherin-23;Isoform 8 of Cadherin-23;Isoform 9 of Cadherin-23	55.5329	36.8032	65.0069	\N	\N	\N	\N	\N	65.329	62.9155	67.337	67.8361	\N	57.7796	66.1306	89.6522	92.3788	\N	57.6281	\N	\N	78.9262	84.3812	\N	\N	\N	76.9508	54.5522	80.5749	\N	\N	\N	\N	81.5392	\N	93.3388
Q9H3C7	GGNB2_HUMAN	GGNBP2	Gametogenetin-binding protein 2	47.4721	30.7183	27.7346	45.9674	54.7188	\N	35.4289	52.3841	34.8308	48.7355	34.696	32.2755	38.7144	52.9104	44.0305	49.5146	61.323	48.2075	42.1437	\N	\N	64.6395	41.3281	37.0269	\N	\N	\N	\N	\N	\N	36.9848	\N	\N	86.4397	\N	27.5788
Q9H426;Q9H426-2	RIMS4_HUMAN	RIMS4	Regulating synaptic membrane exocytosis protein 4;Isoform 2 of Regulating synaptic membrane exocytosis protein 4	139.684	\N	\N	\N	84.165	\N	51.338	\N	62.2426	\N	\N	\N	119.031	152.514	122.208	92.557	136.301	106.076	\N	\N	\N	101.135	\N	\N	87.3902	\N	\N	\N	\N	\N	\N	\N	\N	53.4418	\N	46.0369
Q9H5Q4	TFB2M_HUMAN	TFB2M	Dimethyladenosine transferase 2, mitochondrial	16.603	30.7504	\N	\N	31.435	42.8073	51.2363	28.6195	26.0785	\N	28.9698	36.2036	\N	15.5296	\N	\N	57.394	15.6794	\N	31.5916	\N	\N	22.6033	36.5885	55.3276	34.915	34.053	83.2568	\N	45.3119	34.7424	48.1224	\N	104.762	\N	54.6653
Q9H7X7;Q9H7X7-2	IFT22_HUMAN	IFT22	Intraflagellar transport protein 22 homolog;Isoform 2 of Intraflagellar transport protein 22 homolog	31.1796	\N	\N	\N	\N	\N	\N	\N	\N	4.07507	28.7502	11.2316	\N	18.9907	\N	\N	12.1286	\N	\N	\N	\N	\N	\N	\N	18.2185	\N	23.1622	\N	\N	\N	6.41758	\N	\N	\N	\N	\N
Q9H920	RN121_HUMAN	RNF121	E3 ubiquitin ligase RNF121	8.52919	19.6582	\N	13.8704	\N	26.9446	18.8505	\N	26.9586	24.7541	11.6405	23.4738	32.9485	\N	\N	\N	31.7979	14.3373	15.0294	37.408	\N	16.4053	\N	35.7221	\N	18.8703	23.5021	8.37843	\N	6.39046	\N	26.9475	\N	\N	\N	\N
Q9H9L4	KANL2_HUMAN	KANSL2	KAT8 regulatory NSL complex subunit 2	7.39284	\N	\N	\N	12.6299	\N	4.50779	6.57784	3.79596	\N	10.3216	12.954	8.06296	12.7677	16.1361	25.4521	15.9998	16.3995	20.8484	10.9265	\N	13.7255	9.2075	19.1787	\N	\N	6.2734	\N	12.257	\N	\N	13.9489	\N	17.7214	\N	\N
Q9HA38;Q9HA38-2	ZMAT3_HUMAN	ZMAT3	Zinc finger matrin-type protein 3;Isoform 2 of Zinc finger matrin-type protein 3	19.3368	36.6815	26.6649	28.6347	33.347	28.198	\N	17.133	20.3976	5.88252	11.2504	20.2136	36.6675	31.4781	28.374	36.2832	60.7825	30.3016	23.1274	17.8659	\N	14.0571	\N	\N	\N	24.6285	\N	\N	29.2314	30.0481	\N	\N	\N	\N	\N	\N
Q9NP08	HMX1_HUMAN	HMX1	Homeobox protein HMX1	96.3859	75.7218	\N	\N	\N	29.5076	\N	\N	\N	41.1774	\N	\N	\N	\N	\N	\N	38.1539	\N	\N	\N	\N	\N	\N	\N	\N	\N	46.5021	\N	\N	\N	\N	\N	\N	\N	\N	\N
Q9NQ84;Q9NQ84-2	GPC5C_HUMAN	GPRC5C	G-protein coupled receptor family C group 5 member C;Isoform 2 of G-protein coupled receptor family C group 5 member C	26.1705	\N	43.8071	55.3356	\N	43.1331	16.6187	31.7173	36.5154	45.5305	\N	33.8559	\N	\N	\N	18.9817	49.5262	42.3296	\N	\N	\N	\N	\N	26.3999	42.3399	31.9526	46.1088	33.3554	40.2051	41.1023	\N	33.2509	\N	38.0011	39.0079	34.5424
Q9NQ94;Q9NQ94-2;Q9NQ94-3;Q9NQ94-4;Q9NQ94-6	A1CF_HUMAN	A1CF	APOBEC1 complementation factor;Isoform 2 of APOBEC1 complementation factor;Isoform 3 of APOBEC1 complementation factor;Isoform 4 of APOBEC1 complementation factor;Isoform 6 of APOBEC1 complementation factor	80.2472	\N	\N	\N	\N	\N	107.808	130.393	\N	112.393	84.6099	109.788	\N	161.585	206.018	224.662	\N	144.248	87.1167	155.115	\N	\N	\N	134.269	165.725	\N	167.729	\N	\N	223.76	\N	108.329	\N	105.458	127.401	\N
Q9NQX7;Q9NQX7-2;Q9NQX7-3	ITM2C_HUMAN	ITM2C	Integral membrane protein 2C;Isoform 2 of Integral membrane protein 2C;Isoform 3 of Integral membrane protein 2C	99.7994	\N	\N	\N	\N	89.4885	\N	\N	\N	\N	\N	\N	64.2102	\N	\N	\N	116.336	76.119	\N	\N	\N	\N	\N	\N	\N	\N	60.1308	81.9104	64.0951	77.7372	\N	\N	\N	\N	\N	\N
Q9NRA2	S17A5_HUMAN	SLC17A5	Sialin	13.7839	\N	27.1345	\N	\N	13.7459	\N	\N	6.50323	\N	12.251	12.5763	13.9507	\N	9.23128	\N	\N	\N	19.3847	\N	\N	18.91	\N	\N	2.80782	\N	\N	\N	13.9652	10.659	\N	13.7091	\N	\N	\N	\N
Q9NRY2;Q9NRY2-2	SOSSC_HUMAN	INIP	SOSS complex subunit C;Isoform 2 of SOSS complex subunit C	15.404	\N	\N	\N	\N	\N	\N	\N	\N	9.53056	8.34316	7.7531	15.9147	18.1495	12.1429	14.9412	\N	10.0082	18.0919	\N	\N	\N	17.8123	14.0178	\N	\N	\N	\N	\N	10.0101	\N	\N	\N	12.6627	\N	\N
Q9NVC3	S38A7_HUMAN	SLC38A7	Sodium-coupled neutral amino acid transporter 7	27.3283	26.5343	27.3468	\N	\N	17.7087	\N	\N	\N	\N	\N	\N	\N	23.4787	\N	22.4433	\N	20.2879	\N	\N	\N	\N	\N	28.2669	43.1204	\N	\N	\N	\N	\N	\N	\N	\N	\N	\N	\N
Q9NVK5;Q9NVK5-2	FGOP2_HUMAN	FGFR1OP2	FGFR1 oncogene partner 2;Isoform 2 of FGFR1 oncogene partner 2	26.0591	96.2274	54.2194	\N	38.4173	87.0759	58.8325	93.0335	38.2046	105.127	57.7472	49.2409	497.023	\N	\N	1755.74	\N	\N	\N	\N	\N	1621.21	\N	1379.38	46.2611	30.6543	\N	53.0086	61.8891	48.4668	21.0972	45.3038	\N	\N	66.3757	\N
Q9NYG5	APC11_HUMAN	ANAPC11	Anaphase-promoting complex subunit 11	63.1543	46.3873	44.4868	40.2288	47.3842	46.3674	\N	29.4559	32.9815	\N	26.4328	23.8304	72.017	98.0045	58.5973	85.0026	95.1835	85.8742	44.0109	\N	\N	\N	50.622	59.9187	74.1931	53.1681	\N	67.9868	63.1671	90.4589	28.1238	\N	\N	\N	\N	29.5259
Q9P0W2	HM20B_HUMAN	HMG20B	SWI/SNF-related matrix-associated actin-dependent regulator of chromatin subfamily E member 1-related	15.2369	32.4237	60.0718	80.6492	\N	18.89	15.0088	20.1466	23.2915	22.3192	17.7481	14.5892	22.8839	15.8146	25.9963	46.8182	39.7538	27.4977	11.0913	16.4967	\N	14.8572	23.5435	32.0182	18.3088	24.8196	\N	25.3904	22.4548	\N	23.2952	39.9519	\N	14.7337	25.8389	16.8179
Q9P2B4	CT2NL_HUMAN	CTTNBP2NL	CTTNBP2 N-terminal-like protein	20.1734	45.1363	42.4028	17.7943	48.5879	59.0004	7.39274	28.9572	33.276	17.4055	23.024	8.31147	43.4792	46.9373	33.5331	\N	56.9083	28.4847	35.6526	51.1127	\N	77.2408	45.4138	47.2286	37.1165	77.0606	27.6898	\N	54.7376	\N	\N	43.8044	\N	58.2539	28.6143	\N
Q9P2N2;Q9P2N2-2;Q9P2N2-3;Q9P2N2-5	RHG28_HUMAN	ARHGAP28	Rho GTPase-activating protein 28;Isoform 2 of Rho GTPase-activating protein 28;Isoform 3 of Rho GTPase-activating protein 28;Isoform 5 of Rho GTPase-activating protein 28	26.2747	23.5577	\N	13.6599	\N	18.6124	\N	20.7536	\N	\N	21.9958	30.2921	34.2266	28.6341	46.2727	70.2543	25.0307	39.0758	\N	\N	\N	31.7903	\N	\N	\N	27.9175	\N	15.9964	\N	\N	\N	\N	\N	\N	\N	\N
Q9UF33	EPHA6_HUMAN	EPHA6	Ephrin type-A receptor 6	85.6576	63.3808	69.2162	93.0737	87.2115	72.0967	28.3588	39.1001	\N	35.6491	32.5584	47.0727	41.9042	46.9863	57.0687	49.8723	45.709	41.3198	\N	\N	\N	\N	\N	29.2716	47.6164	43.2821	41.7568	43.3085	46.7237	54.7862	35.3143	\N	\N	\N	30.4583	29.0295
Q9UHF1	EGFL7_HUMAN	EGFL7	Epidermal growth factor-like protein 7	21.2296	33.2829	34.1549	45.1642	34.3503	44.145	28.6502	26.4534	18.9465	36.2709	36.5663	23.4905	32.3999	30.7854	26.9303	26.5283	35.4734	41.1476	19.2858	\N	\N	24.5609	\N	21.0642	26.5284	35.673	45.8656	35.8308	14.2234	27.186	15.959	64.456	\N	25.8941	20.3735	15.6284
Q9UHQ9	NB5R1_HUMAN	CYB5R1	NADH-cytochrome b5 reductase 1	78.5851	33.6041	\N	\N	\N	125.322	\N	83.902	59.4544	44.0896	35.9256	34.761	42.858	59.7527	\N	47.746	87.3967	\N	43.1686	36.7695	\N	30.266	60.2214	123.628	42.203	54.7576	36.9692	59.1509	\N	55.1578	96.8871	114.705	\N	157.2	85.8292	80.4324
Q9UHW9;Q9UHW9-2;Q9UHW9-3;Q9UHW9-4;Q9UHW9-5;Q9UHW9-6	S12A6_HUMAN	SLC12A6	Solute carrier family 12 member 6;Isoform 2 of Solute carrier family 12 member 6;Isoform 3 of Solute carrier family 12 member 6;Isoform 4 of Solute carrier family 12 member 6;Isoform 5 of Solute carrier family 12 member 6;Isoform 6 of Solute carrier family 12 member 6	43.138	39.2562	19.7517	\N	34.2964	\N	\N	52.688	30.7502	\N	31.1371	66.2714	\N	46.0164	\N	79.1465	16.4958	31.0484	21.3562	25.4588	\N	50.5893	19.5102	25.9057	96.4166	27.6294	\N	26.1433	\N	\N	\N	89.7791	\N	24.1926	\N	\N
Q9UHY8;Q9UHY8-2	FEZ2_HUMAN	FEZ2	Fasciculation and elongation protein zeta-2;Isoform 2 of Fasciculation and elongation protein zeta-2	34.0343	12.6505	43.171	33.6369	29.3966	90.5858	13.5432	16.5165	\N	23.3661	20.6701	24.3742	24.4131	27.2346	20.6787	26.0103	\N	28.5519	23.8021	13.1092	\N	12.9065	34.1143	\N	36.2327	30.9628	36.7839	33.3773	23.3693	32.7444	\N	\N	\N	\N	\N	\N
Q9UIK4;Q9UIK4-2	DAPK2_HUMAN	DAPK2	Death-associated protein kinase 2;Isoform 2 of Death-associated protein kinase 2	50.5979	42.0592	48.7962	42.3392	\N	\N	51.7889	\N	\N	89.6492	73.347	33.0828	83.8292	43.8731	\N	33.0787	\N	\N	60.5435	\N	\N	\N	22.9148	\N	64.1438	30.667	\N	\N	\N	56.3845	\N	\N	\N	\N	\N	\N
Q9UJD0	RIMS3_HUMAN	RIMS3	Regulating synaptic membrane exocytosis protein 3	36.9768	20.8066	\N	30.742	32.3762	27.81	\N	\N	\N	27.4308	\N	\N	24.0448	\N	11.223	21.0692	\N	19.3203	\N	\N	\N	\N	\N	\N	17.3089	31.0629	\N	\N	\N	\N	\N	\N	\N	\N	\N	\N
Q9UKT9-10	IKZF3_HUMAN	IKZF3	Isoform 10 of Zinc finger protein Aiolos	2.85474	5.41197	\N	8.45072	4.14739	\N	4.99901	3.25088	3.93744	3.34652	9.32611	\N	\N	5.61153	5.40022	\N	10.9192	1.42267	8.40779	\N	\N	\N	\N	4.47018	2.07787	\N	\N	\N	4.08353	5.32058	\N	7.45388	\N	\N	\N	5.82198
Q9UM13	APC10_HUMAN	ANAPC10	Anaphase-promoting complex subunit 10	37.8537	\N	17.4401	\N	36.4397	34.2727	\N	33.1799	18.9413	22.1857	\N	24.1214	41.0592	29.9745	23.7125	41.2602	33.32	\N	48.3003	47.2814	\N	41.5375	41.1025	\N	\N	\N	\N	17.2175	\N	\N	\N	\N	\N	\N	\N	\N
Q9UM19	HPCL4_HUMAN	HPCAL4	Hippocalcin-like protein 4	69.2866	4.54676	94.3204	83.0108	18.3409	111.353	15.8018	\N	21.2488	52.6896	10.683	28.5949	12.3995	31.3046	32.4532	49.0396	25.8003	13.209	\N	\N	\N	\N	23.8419	51.1163	\N	17.6359	\N	19.0096	\N	12.4569	\N	\N	\N	42.6147	64.8819	14.7767
Q9UMF0	ICAM5_HUMAN	ICAM5	Intercellular adhesion molecule 5	27.9481	16.4336	\N	24.69	26.4531	14.2232	\N	11.4599	13.1106	\N	\N	3.82907	6.89299	7.9048	14.8087	17.7216	15.4259	\N	10.3335	\N	\N	\N	15.2291	8.07779	7.70403	26.9591	13.6159	8.16794	\N	21.6695	\N	\N	\N	\N	\N	14.0573
Q9UN66	PCDB8_HUMAN	PCDHB8	Protocadherin beta-8	49.1324	33.7195	16.0001	54.8721	49.4455	41.0721	42.2811	36.2261	25.4561	16.8697	26.0007	\N	55.4279	54.4116	64.1271	47.7272	43.6204	39.4953	26.7775	41.1468	\N	\N	15.7762	64.1773	33.1695	\N	43.8051	27.6667	\N	38.273	\N	52.2069	\N	29.4343	62.6656	43.8379
Q9UP83;Q9UP83-1;Q9UP83-3;Q9UP83-4	COG5_HUMAN	COG5	Conserved oligomeric Golgi complex subunit 5;Isoform 4 of Conserved oligomeric Golgi complex subunit 5;Isoform 3 of Conserved oligomeric Golgi complex subunit 5;Isoform 2 of Conserved oligomeric Golgi complex subunit 5	29.5389	\N	26.7455	\N	\N	\N	\N	\N	57.0345	38.9017	28.8944	35.403	23.3645	28.8863	41.6209	32.7258	51.4994	16.5441	35.7573	61.689	\N	48.741	23.9613	40.5207	\N	26.3395	\N	31.3118	\N	\N	21.1505	\N	\N	72.6165	\N	28.3494
Q9UPV7	PHF24_HUMAN	PHF24	PHD finger protein 24	502.547	343.371	494.249	485.698	438.245	410.666	410.947	463.101	267.652	331.124	281.37	459.007	402.359	444.887	339.165	450.185	329.791	136.456	465.752	414.081	\N	564.314	339.945	322.842	519.449	439.477	579.302	346.517	533.069	541.075	\N	\N	\N	391.137	511.848	\N
Q9Y282;Q9Y282-3	ERGI3_HUMAN	ERGIC3	Endoplasmic reticulum-Golgi intermediate compartment protein 3;Isoform 3 of Endoplasmic reticulum-Golgi intermediate compartment protein 3	29.1458	\N	\N	\N	\N	\N	\N	\N	\N	\N	\N	\N	\N	24.9227	24.865	23.506	52.8431	25.5199	\N	\N	\N	\N	\N	58.1256	\N	\N	\N	\N	\N	\N	\N	\N	\N	35.3507	\N	49.4434
Q9Y2L5;Q9Y2L5-2	TPPC8_HUMAN	TRAPPC8	Trafficking protein particle complex subunit 8;Isoform 2 of Trafficking protein particle complex subunit 8	6.39775	\N	\N	28.9185	\N	\N	\N	\N	\N	1.45168	\N	9.71516	\N	\N	\N	7.3194	13.2228	\N	\N	20.184	\N	8.50095	8.6595	27.813	\N	12.2829	\N	\N	\N	\N	\N	5.13302	\N	19.6893	3.80573	\N
Q9Y3B6	EMC9_HUMAN	EMC9	ER membrane protein complex subunit 9	129.927	209.141	153.272	111.932	109.977	142.545	82.0302	103.499	139.391	79.6726	90.4399	86.162	103.821	71.339	78.1937	95.0099	87.1038	98.9723	55.9805	\N	\N	\N	30.4497	43.314	78.122	64.3485	\N	89.4847	147.781	122.507	91.4529	\N	\N	77.2756	79.3948	83.7658
Q9Y3C5	RNF11_HUMAN	RNF11	RING finger protein 11	13.878	16.8627	17.003	\N	25.2177	40.4795	\N	\N	45.9236	\N	19.9162	\N	\N	12.9847	\N	17.1147	18.039	27.4884	\N	23.5077	\N	\N	\N	\N	\N	21.3512	\N	17.8979	23.4817	28.5884	\N	\N	\N	\N	\N	\N
Q9Y4D1;Q9Y4D1-2;Q9Y4D1-3	DAAM1_HUMAN	DAAM1	Disheveled-associated activator of morphogenesis 1;Isoform 2 of Disheveled-associated activator of morphogenesis 1;Isoform 3 of Disheveled-associated activator of morphogenesis 1	364.22	272.544	300.141	274.63	320.875	197.592	111.165	148.258	171.82	243.476	136.012	157.161	349.738	335.546	288.337	337.027	245.842	709.047	\N	\N	\N	\N	\N	363.796	350.468	317.829	267.653	266.225	319.975	336.437	143.323	\N	\N	106.107	\N	\N
Q9Y5G5;Q9Y5G5-2	PCDG8_HUMAN	PCDHGA8	Protocadherin gamma-A8;Isoform 2 of Protocadherin gamma-A8	44.8225	\N	79.6524	72.0237	50.9487	131.364	39.5865	40.9978	35.9938	53.0671	41.0311	37.3581	24.6953	\N	37.8594	69.4815	53.4803	\N	\N	46.2493	\N	44.2769	\N	35.865	52.1298	60.737	82.8256	60.3811	48.1885	42.3829	58.2776	56.8909	\N	28.0947	60.3907	\N
Q9Y6B2;Q9Y6B2-2	EID1_HUMAN	EID1	EP300-interacting inhibitor of differentiation 1;Isoform 2 of EP300-interacting inhibitor of differentiation 1	33.147	59.1877	44.5635	42.455	48.5019	77.5746	\N	\N	\N	\N	\N	\N	14.0947	\N	\N	\N	17.878	21.6085	\N	\N	\N	\N	\N	\N	28.3328	41.4461	49.3104	31.3952	44.1338	41.4779	\N	\N	\N	\N	\N	\N
Q9Y6X6;Q9Y6X6-2;Q9Y6X6-3;Q9Y6X6-4	MYO16_HUMAN	MYO16	Unconventional myosin-XVI;Isoform 2 of Unconventional myosin-XVI;Isoform 3 of Unconventional myosin-XVI;Isoform 4 of Unconventional myosin-XVI	38.3307	\N	\N	\N	55.8562	\N	24.5004	\N	31.3663	\N	\N	\N	\N	39.6977	\N	\N	\N	\N	\N	\N	\N	\N	77.6517	\N	\N	\N	38.2907	\N	\N	\N	\N	\N	\N	44.854	\N	\N
A0A0K0K1C0	TVBK1_HUMAN	TRBV11-1	T cell receptor beta variable 11-1	\N	131.361	151.313	116.754	171.414	\N	\N	155.509	\N	\N	\N	\N	339.439	121.125	\N	\N	266.307	379.746	182.849	\N	\N	\N	\N	161.632	\N	240.866	74.266	106.34	\N	422.99	\N	118	\N	243.737	522.971	\N
A6NDX4;Q8N9W7	YO011_HUMAN;YO010_HUMAN	\N	Putative transmembrane protein ENSP00000320207;Putative transmembrane protein FLJ36131	\N	138.324	149.819	195.718	183.657	\N	171.339	\N	171.683	189.89	169.997	\N	199.901	\N	145.333	\N	154.131	190.419	\N	\N	\N	\N	242.687	\N	202.315	128.811	170.093	\N	183.096	262.971	\N	\N	\N	\N	\N	259.578
A8MTZ0;A8MTZ0-2	BBIP1_HUMAN	BBIP1	BBSome-interacting protein 1;Isoform 2 of BBSome-interacting protein 1	\N	7.96414	15.306	17.4695	9.55001	15.5639	\N	9.82389	10.5901	\N	\N	\N	\N	\N	\N	7.70819	\N	9.57769	\N	\N	\N	\N	\N	\N	1.88549	9.6375	9.41652	3.6182	\N	4.81594	\N	\N	\N	\N	\N	\N
A8MX76;A8MX76-2	CAN14_HUMAN	CAPN14	Calpain-14;Isoform 2 of Calpain-14	\N	81.7801	233.185	\N	119.706	89.3793	\N	77.6561	105.823	\N	\N	91.4865	\N	50.9427	82.3893	64.6719	\N	63.0008	\N	\N	\N	\N	59.4261	\N	\N	43.5175	\N	\N	\N	\N	127.641	40.4244	\N	58.9415	\N	\N
con_KERATIN04	\N	\N	\N	\N	\N	\N	\N	\N	\N	38.0201	\N	69.6656	\N	\N	\N	\N	\N	\N	\N	\N	141.686	690.203	\N	\N	\N	\N	\N	\N	61.9798	\N	\N	\N	\N	\N	\N	\N	\N	78.944	\N
O00767	SCD_HUMAN	SCD	Stearoyl-CoA desaturase	\N	\N	\N	\N	54.8851	13.5865	\N	\N	81.0946	\N	65.817	\N	133.432	138.604	107.422	137.828	221.899	125.164	73.4756	105.642	\N	\N	73.5453	101.223	71.3108	85.8018	\N	98.1844	109.045	79.4192	\N	\N	\N	145.864	\N	41.8685
O15254;O15254-2	ACOX3_HUMAN	ACOX3	Peroxisomal acyl-coenzyme A oxidase 3;Isoform 2 of Peroxisomal acyl-coenzyme A oxidase 3	\N	16.5292	\N	\N	\N	\N	\N	15.3837	33.4969	\N	\N	17.3267	\N	38.4808	\N	\N	12.4222	17.6157	21.5575	31.4858	\N	19.8073	\N	25.7402	\N	30.6584	\N	27.707	\N	\N	\N	\N	\N	44.5225	\N	128.631
O15270	SPTC2_HUMAN	SPTLC2	Serine palmitoyltransferase 2	\N	\N	\N	\N	\N	\N	\N	18.3922	\N	\N	13.2297	\N	15.0328	14.4894	22.7836	20.8113	40.8184	24.8033	16.9934	27.0947	\N	26.3123	22.249	43.0501	\N	17.603	\N	20.5408	\N	\N	12.5482	16.7824	\N	41.6764	\N	23.2822
O43257	ZNHI1_HUMAN	ZNHIT1	Zinc finger HIT domain-containing protein 1	\N	9.13986	\N	8.73882	\N	17.8269	14.5971	9.39478	6.49092	15.3768	\N	\N	\N	5.88583	11.5063	37.4478	10.0983	\N	10.6306	4.51332	\N	\N	\N	\N	16.569	7.84034	7.9381	12.0146	\N	15.7493	\N	6.75085	\N	\N	\N	\N
O43674;O43674-2	NDUB5_HUMAN	NDUFB5	NADH dehydrogenase [ubiquinone] 1 beta subcomplex subunit 5, mitochondrial;Isoform 2 of NADH dehydrogenase [ubiquinone] 1 beta subcomplex subunit 5, mitochondrial	\N	\N	29.2985	\N	\N	36.5159	\N	\N	30.6565	\N	\N	23.9069	11.0681	\N	\N	24.2775	42.3604	5.46792	\N	26.5645	\N	\N	\N	48.5786	\N	14.1825	23.0719	32.3462	\N	24.9634	\N	28.5552	\N	69.6711	\N	30.7632
O43676	NDUB3_HUMAN	NDUFB3	NADH dehydrogenase [ubiquinone] 1 beta subcomplex subunit 3	\N	21.5597	29.1768	34.8246	19.9918	\N	\N	\N	29.0746	20.2198	\N	29.8317	21.8633	34.0995	37.308	35.2768	39.9211	25.5364	\N	31.9582	\N	21.0097	31.2426	42.4771	30.366	27.6236	\N	24.6475	13.539	28.1026	\N	\N	\N	52.159	\N	\N
O75911	DHRS3_HUMAN	DHRS3	Short-chain dehydrogenase/reductase 3	\N	20.7819	37.5427	15.4805	73.0777	\N	20.3966	20.8862	33.5849	15.6724	27.4467	\N	33.6378	43.8656	29.883	53.1547	29.7627	41.0508	\N	58.6528	\N	40.7592	47.7607	63.173	\N	23.8082	\N	100.856	\N	\N	21.7968	84.3008	\N	57.5431	\N	28.2093
O76096	CYTF_HUMAN	CST7	Cystatin-F	\N	\N	\N	\N	\N	\N	\N	\N	\N	\N	\N	\N	\N	\N	\N	\N	\N	\N	\N	\N	\N	\N	\N	\N	28.1536	18.1695	\N	\N	22.3397	\N	\N	\N	\N	\N	\N	3.14292
O95057	DIRA1_HUMAN	DIRAS1	GTP-binding protein Di-Ras1	\N	44.0166	36.4305	105.755	25.949	85.8172	\N	\N	\N	\N	\N	\N	26.988	36.4056	50.2482	43.2811	45.4438	44.2638	\N	\N	\N	\N	\N	\N	55.9731	11.8386	\N	\N	35.3909	\N	\N	\N	\N	44.8179	\N	\N
O95190	OAZ2_HUMAN	OAZ2	Ornithine decarboxylase antizyme 2	\N	30.6796	23.4811	\N	23.3928	\N	29.9907	21.534	\N	13.6024	8.14441	27.499	35.3871	24.2289	31.9846	36.74	26.1527	21.3256	10.2154	28.0166	\N	\N	8.43168	8.79785	21.6977	35.509	50.749	24.5452	32.3688	20.3427	\N	\N	\N	21.54	17.843	\N
O95841	ANGL1_HUMAN	ANGPTL1	Angiopoietin-related protein 1	\N	32.837	25.9867	37.771	62.724	45.6118	82.826	60.6985	67.7544	49.7638	75.723	88.4261	\N	22.4666	\N	\N	\N	\N	36.7839	\N	\N	29.6227	\N	\N	33.5466	31.8299	34.5501	44.6636	30.8927	35.4523	48.8083	\N	\N	73.3747	51.1355	55.182
O95954;O95954-2	FTCD_HUMAN	FTCD	Formimidoyltransferase-cyclodeaminase;Isoform C of Formimidoyltransferase-cyclodeaminase	\N	51.2944	\N	\N	\N	55.1427	28.7852	33.3902	\N	\N	\N	\N	\N	\N	63.2646	41.0118	40.4316	18.4974	\N	\N	\N	\N	\N	\N	\N	37.5186	\N	37.7118	\N	\N	24.4281	43.9357	\N	49.9853	\N	\N
P0CJ79;Q9NV72;Q9NV72-2	ZN888_HUMAN;ZN701_HUMAN;ZN701_HUMAN	ZNF888;ZNF701;ZNF701	Zinc finger protein 888;Zinc finger protein 701;Isoform 2 of Zinc finger protein 701	\N	\N	\N	\N	162.652	\N	\N	\N	\N	\N	\N	911.45	199.914	\N	337.793	\N	263.864	118.541	283.088	\N	\N	\N	\N	331.94	\N	184.414	\N	\N	\N	\N	\N	\N	\N	\N	\N	\N
P10275;P10275-2	ANDR_HUMAN	AR	Androgen receptor;Isoform 2 of Androgen receptor	\N	388.332	35.8144	447.289	\N	\N	231.749	175.108	\N	\N	\N	\N	125.138	180.274	\N	156.23	\N	158.012	\N	\N	\N	201.32	\N	177.263	\N	236.779	27.5357	199.453	\N	\N	\N	\N	\N	204.125	231.483	197.329
P11182	ODB2_HUMAN	DBT	Lipoamide acyltransferase component of branched-chain alpha-keto acid dehydrogenase complex, mitochondrial	\N	16.2202	35.1479	30.4126	\N	\N	21.2949	\N	\N	13.3168	\N	30.8488	13.7816	\N	16.5514	30.1264	20.7269	20.5696	12.7901	19.5226	\N	\N	\N	23.4508	11.8279	13.8345	\N	23.1714	19.4136	10.1811	\N	18.897	\N	45.9569	\N	16.0706
P11597;P11597-2	CETP_HUMAN	CETP	Cholesteryl ester transfer protein;Isoform 2 of Cholesteryl ester transfer protein	\N	\N	\N	52.8012	35.7617	\N	\N	\N	\N	\N	\N	\N	\N	\N	\N	\N	28.0114	\N	47.5867	\N	\N	45.4199	35.3155	\N	\N	25.3935	\N	\N	\N	\N	\N	\N	\N	\N	\N	\N
P12532;P12532-2	KCRU_HUMAN	CKMT1A	Creatine kinase U-type, mitochondrial;Isoform 2 of Creatine kinase U-type, mitochondrial	\N	42.9136	\N	46.1619	41.5173	38.3767	33.0948	33.2185	44.1802	63.448	30.6545	29.2516	42.4536	34.6531	36.7796	53.0638	35.8508	32.4317	29.3731	\N	\N	43.5907	37.9953	\N	56.5485	36.805	59.1566	56.9517	59.3219	50.3755	32.2617	30.9491	\N	55.229	69.0358	39.5442
P15336;P15336-3;P15336-4;P15336-5;P15336-7	ATF2_HUMAN	ATF2	Cyclic AMP-dependent transcription factor ATF-2;Isoform 3 of Cyclic AMP-dependent transcription factor ATF-2;Isoform 4 of Cyclic AMP-dependent transcription factor ATF-2;Isoform 5 of Cyclic AMP-dependent transcription factor ATF-2;Isoform 7 of Cyclic AMP-dependent transcription factor ATF-2	\N	\N	\N	10.2185	15.5738	\N	6.07135	\N	8.06429	66.141	11.7426	\N	\N	8.1144	11.6033	71.3591	\N	\N	37.84	65.6293	\N	16.0938	\N	14.1636	\N	9.14665	\N	\N	\N	\N	8.38582	\N	\N	\N	5.12246	13.5936
P18428	LBP_HUMAN	LBP	Lipopolysaccharide-binding protein	\N	32.3934	56.3017	\N	\N	34.6084	51.982	36.944	\N	\N	27.5093	\N	31.6037	29.1422	61.3878	36.4512	30.944	\N	52.2613	52.7135	\N	50.1712	\N	57.0423	\N	29.972	\N	51.9667	\N	42.7266	58.1279	\N	\N	38.1019	47.1428	\N
P19634	SL9A1_HUMAN	SLC9A1	Sodium/hydrogen exchanger 1	\N	28.2407	\N	\N	22.2715	\N	4.51219	14.5281	8.20804	5.23656	11.5345	7.14779	8.57273	11.5214	7.64542	21.4383	22.2102	9.37309	\N	14.1092	\N	\N	\N	9.19116	12.5625	14.7033	9.0956	13.6218	\N	3.84001	\N	\N	\N	16.0531	\N	\N
P26717	NKG2C_HUMAN	KLRC2	NKG2-C type II integral membrane protein	\N	489.269	462.233	\N	\N	\N	313.732	\N	345.259	\N	\N	467.582	286.263	433.908	314.524	\N	347.529	\N	\N	552.756	\N	494.479	605.839	\N	379.272	311.825	\N	122.587	\N	373.128	352.661	340.182	\N	\N	368.999	\N
P36897;P36897-2;P36897-3	TGFR1_HUMAN	TGFBR1	TGF-beta receptor type-1;Isoform 2 of TGF-beta receptor type-1;Isoform 3 of TGF-beta receptor type-1	\N	14.8843	18.5757	\N	13.7012	23.2544	\N	4.78763	16.8228	\N	\N	7.90362	19.8471	6.06405	17.6846	11.892	24.0754	18.9861	\N	10.8306	\N	15.3481	11.0293	9.61516	\N	15.7392	27.73	21.0114	16.6672	\N	\N	\N	\N	21.4585	\N	\N
P43360	MAGA6_HUMAN	MAGEA6	Melanoma-associated antigen 6	\N	\N	\N	\N	\N	\N	9.63186	\N	\N	\N	4.86374	\N	13.249	21.4606	19.3884	18.929	18.7739	12.5001	\N	\N	\N	\N	9.48468	\N	12.8238	4.91408	14.1524	8.08119	16.2216	6.17565	\N	\N	\N	\N	\N	7.70774
P52435;Q9H1A7	RPB11_HUMAN;RPB1C_HUMAN	POLR2J;POLR2J3	DNA-directed RNA polymerase II subunit RPB11-a;DNA-directed RNA polymerase II subunit RPB11-b2	\N	\N	\N	2.55012	\N	\N	3.45293	\N	10.175	4.52506	\N	\N	5.67426	5.29598	\N	1.72243	\N	2.98315	\N	14.3518	\N	\N	\N	\N	\N	6.24354	\N	\N	16.1946	\N	\N	\N	\N	13.0058	\N	\N
P60507	EFC1_HUMAN	ERVFC1	Endogenous retrovirus group FC1 Env polyprotein	\N	7.30854	\N	\N	27.3443	6.72211	23.8495	19.8556	\N	28.1969	31.4946	\N	\N	28.7257	23.9106	18.4687	23.49	\N	\N	\N	\N	33.9414	21.8413	43.0904	\N	14.8707	\N	8.43482	13.658	\N	\N	9.09836	\N	10.1081	\N	10.1388
P61599	NAA20_HUMAN	NAA20	N-alpha-acetyltransferase 20	\N	41.5822	65.8907	\N	39.8798	45.3553	57.6194	55.3114	54.3787	50.7324	59.2714	57.9802	\N	72.4895	51.4297	61.0574	77.2523	44.2825	\N	77.892	\N	34.1172	59.2617	73.3136	38.6273	37.7794	35.5727	48.4477	39.2461	52.955	51.9158	\N	\N	94.7293	77.7375	69.8817
P78552;P78552-2	I13R1_HUMAN	IL13RA1	Interleukin-13 receptor subunit alpha-1;Isoform 2 of Interleukin-13 receptor subunit alpha-1	\N	5.87645	1.68152	1.8481	8.74192	5.09785	\N	\N	2.95964	4.3044	2.69088	\N	4.87269	5.87837	12.0299	6.49985	11.1534	9.36977	\N	\N	\N	\N	\N	2.80937	7.62475	3.87589	6.00257	7.65529	2.44925	13.8947	\N	\N	\N	\N	\N	\N
P80404	GABT_HUMAN	ABAT	4-aminobutyrate aminotransferase, mitochondrial	\N	\N	\N	\N	39.9458	60.6438	\N	63.0079	\N	\N	\N	42.6672	54.4768	\N	48.5892	30.0974	53.9163	58.0924	27.9456	\N	\N	\N	\N	\N	35.0702	52.5764	26.1213	75.0543	76.7503	35.2437	\N	\N	\N	\N	74.5494	\N
Q02978;Q02978-2	M2OM_HUMAN	SLC25A11	Mitochondrial 2-oxoglutarate/malate carrier protein;Isoform 2 of Mitochondrial 2-oxoglutarate/malate carrier protein	\N	\N	\N	\N	50.9545	15.5348	14.5267	20.7875	18.4245	18.2388	\N	22.5643	\N	15.9185	\N	25.4803	64.0319	16.2424	12.3427	115.873	\N	\N	\N	51.5657	47.1544	13.1059	24.6838	24.7167	\N	18.3664	20.664	23.8128	\N	83.4364	\N	42.7122
Q09666-2	AHNK_HUMAN	AHNAK	Isoform 2 of Neuroblast differentiation-associated protein AHNAK	\N	51.9725	\N	38.2543	49.1284	74.9156	51.0749	\N	59.1728	58.0437	39.1264	38.6469	46.2345	\N	46.1649	\N	\N	64.7367	\N	\N	\N	\N	45.0183	\N	\N	59.3454	\N	\N	\N	72.4634	\N	\N	\N	52.9942	\N	\N
Q13190;Q13190-2;Q13190-3;Q13190-4	STX5_HUMAN	STX5	Syntaxin-5;Isoform 2 of Syntaxin-5;Isoform 3 of Syntaxin-5;Isoform 4 of Syntaxin-5	\N	\N	\N	\N	\N	\N	25.6794	\N	15.7632	23.2951	19.2403	28.4005	22.9898	33.1925	21.3972	\N	36.015	15.1393	34.4445	21.6038	\N	43.3951	15.8544	33.8953	20.0219	20.633	\N	20.7234	43.3381	\N	50.1266	\N	\N	30.6309	19.4497	23.7156
Q15768	EFNB3_HUMAN	EFNB3	Ephrin-B3	\N	\N	\N	\N	\N	\N	\N	\N	\N	6.06378	\N	\N	16.1138	\N	\N	17.2119	24.9436	\N	\N	18.0581	\N	6.87975	\N	9.11645	\N	12.3576	15.2515	\N	4.16071	\N	6.86066	\N	\N	\N	\N	\N
Q3ZCQ8;Q3ZCQ8-2	TIM50_HUMAN	TIMM50	Mitochondrial import inner membrane translocase subunit TIM50;Isoform 2 of Mitochondrial import inner membrane translocase subunit TIM50	\N	\N	\N	\N	\N	\N	5.59735	4.07842	10.6455	6.99782	\N	\N	5.59041	\N	\N	\N	20.7299	7.33	\N	7.18772	\N	5.4821	\N	26.4197	\N	3.31737	\N	12.2251	\N	2.18885	6.54132	10.8029	\N	31.7599	\N	19.3403
Q5I0X4	CF226_HUMAN	C6orf226	Uncharacterized protein C6orf226	\N	\N	10.0529	22.4613	44.4521	68.0122	10.6818	\N	\N	\N	\N	20.7584	20.4538	24.062	18.6032	21.3104	25.6214	31.7655	\N	13.7179	\N	14.6306	\N	\N	\N	26.5518	33.6235	14.0334	25.3172	20.7092	15.8381	\N	\N	\N	\N	\N
Q5VYM1;Q5VYM1-2;Q5VYM1-3	S31G1_HUMAN	SPATA31G1	Spermatogenesis-associated protein 31G1;Isoform 2 of Spermatogenesis-associated protein 31G1;Isoform 3 of Spermatogenesis-associated protein 31G1	\N	\N	41.2746	\N	29.3168	\N	68.3586	57.6428	59.5762	80.5672	61.4806	33.7756	\N	17.49	\N	\N	45.017	24.7177	22.5255	21.3554	\N	37.8076	22.8542	\N	73.3691	75.398	82.8937	26.5703	31.9003	56.9783	29.0296	42.0944	\N	72.5451	\N	28.0252
Q5W0N0;Q5W0N0-2	CI057_HUMAN	C9orf57	Uncharacterized protein C9orf57;Isoform 2 of Uncharacterized protein C9orf57	\N	33.0942	42.2197	\N	74.0544	92.0691	45.9915	44.7469	\N	\N	\N	27.7316	43.317	24.1106	26.2312	\N	28.9883	28.363	54.149	41.0899	\N	51.1606	49.1733	16.3842	35.6984	67.739	\N	13.7408	\N	60.7263	45.2907	16.9717	\N	\N	\N	56.1659
Q6IQ55;Q6IQ55-2	TTBK2_HUMAN	TTBK2	Tau-tubulin kinase 2;Isoform 2 of Tau-tubulin kinase 2	\N	\N	20.3971	18.2468	29.3822	18.3653	6.11819	12.9593	\N	9.59254	\N	\N	3.17556	\N	2.7512	\N	2.47988	6.43355	\N	\N	\N	\N	\N	\N	1.71337	11.1769	\N	\N	9.28056	\N	\N	\N	\N	6.42323	\N	6.07861
Q6T4R5;Q6T4R5-2;Q6T4R5-3;Q6T4R5-4	NHS_HUMAN	NHS	Actin remodeling regulator NHS;Isoform 2 of Actin remodeling regulator NHS;Isoform 3 of Actin remodeling regulator NHS;Isoform 4 of Actin remodeling regulator NHS	\N	\N	\N	26.787	9.85447	\N	19.5492	\N	\N	16.379	12.8158	16.7134	10.5235	\N	10.8595	6.49689	11.1028	18.3081	16.4106	32.5115	\N	\N	23.1684	21.0552	32.2345	27.168	\N	34.5609	17.2242	19.46	\N	\N	\N	\N	\N	\N
Q6TFL3;Q6TFL3-3;Q6TFL3-4	CC171_HUMAN	CCDC171	Coiled-coil domain-containing protein 171;Isoform 2 of Coiled-coil domain-containing protein 171;Isoform 3 of Coiled-coil domain-containing protein 171	\N	10.8575	20.4251	20.6955	\N	\N	\N	\N	148.868	\N	\N	\N	89.4907	\N	157.042	\N	\N	185.506	\N	\N	\N	40.3527	\N	\N	\N	133.183	152.439	\N	\N	\N	14.3773	\N	\N	112.683	124.334	117.075
Q6ZMI3;Q6ZMI3-2	GLDN_HUMAN	GLDN	Gliomedin;Isoform 2 of Gliomedin	\N	\N	\N	\N	\N	\N	\N	\N	19.6172	17.2354	\N	\N	\N	18.0025	\N	\N	\N	\N	\N	\N	\N	\N	\N	19.433	29.9386	25.7015	5.4436	14.4543	17.7754	15.8589	26.8265	32.1356	\N	26.3819	20.4866	17.363
Q7RTT9;Q7RTT9-2	S29A4_HUMAN	SLC29A4	Equilibrative nucleoside transporter 4;Isoform 2 of Equilibrative nucleoside transporter 4	\N	151.15	163.86	169.911	132.002	\N	108.674	\N	93.8124	25.0359	115.227	173.645	109.72	88.2386	178.128	102.234	118.605	86.0248	\N	\N	\N	\N	\N	171.16	\N	203.537	\N	213.991	\N	242.648	189.882	\N	\N	106.149	194.7	162.677
Q7Z3J2;Q7Z3J2-2	VP35L_HUMAN	VPS35L	VPS35 endosomal protein-sorting factor-like;Isoform 2 of VPS35 endosomal protein-sorting factor-like	\N	\N	\N	\N	\N	\N	\N	5.88094	\N	\N	9.06126	27.0121	7.92378	17.6862	\N	\N	37.0345	16.5296	\N	36.4479	\N	32.123	\N	23.2663	\N	9.15126	\N	\N	\N	\N	\N	23.1668	\N	13.5329	\N	\N
Q8IWT6	LRC8A_HUMAN	LRRC8A	Volume-regulated anion channel subunit LRRC8A	\N	10.2657	\N	\N	\N	\N	13.7834	9.72796	\N	14.1849	13.5888	17.5405	15.8906	22.7716	19.0539	26.4481	33.0613	17.2723	14.3889	33.6071	\N	16.2177	19.2387	31.5804	\N	21.3898	10.1211	18.1964	\N	\N	\N	24.6846	\N	53.0075	\N	38.0478
Q8N4V1;Q8N4V1-2	EMC5_HUMAN	MMGT1	ER membrane protein complex subunit 5;Isoform 2 of ER membrane protein complex subunit 5	\N	35.6946	74.6577	52.6667	\N	\N	50.538	46.2162	36.2333	68.5187	79.708	39.4135	49.0749	73.304	\N	70.2851	67.188	43.7241	61.8648	64.6867	\N	105.432	45.9393	67.7956	\N	36.2305	44.7089	\N	\N	65.6531	\N	\N	\N	85.7178	\N	\N
Q8N6S4;Q8N6S4-2	AN13C_HUMAN	ANKRD13C	Ankyrin repeat domain-containing protein 13C;Isoform 2 of Ankyrin repeat domain-containing protein 13C	\N	\N	\N	31.3631	\N	31.3987	\N	\N	\N	\N	22.7674	23.0826	29.9308	\N	\N	49.5069	\N	\N	\N	\N	\N	\N	\N	\N	45.8827	8.94695	3.67931	50.0837	\N	24.7682	\N	\N	\N	29.3511	\N	29.9804
Q8N9W6-2	BOLL_HUMAN	BOLL	Isoform 2 of Protein boule-like	\N	72.3308	\N	64.2045	\N	\N	\N	\N	\N	\N	\N	\N	63.5987	\N	\N	\N	\N	\N	\N	\N	\N	\N	\N	\N	131.94	72.8474	\N	\N	\N	82.3657	\N	\N	\N	\N	87.5905	\N
Q8NHQ8;Q8NHQ8-2	RASF8_HUMAN	RASSF8	Ras association domain-containing protein 8;Isoform 2 of Ras association domain-containing protein 8	\N	29.9992	41.8066	40.0382	55.253	\N	11.1549	27.1899	55.3519	31.8208	34.182	41.6469	59.725	41.6218	39.6013	45.0071	65.2723	56.8413	\N	63.499	\N	37.0962	21.95	32.7307	16.9531	37.1449	54.2336	\N	26.4444	36.9493	32.6007	\N	\N	37.4879	29.641	26.8278
Q8TE76;Q8TE76-3	MORC4_HUMAN	MORC4	MORC family CW-type zinc finger protein 4;Isoform 3 of MORC family CW-type zinc finger protein 4	\N	\N	\N	64.5317	\N	\N	59.8583	59.6191	57.4302	\N	\N	\N	78.1402	85.4287	79.9442	94.1929	72.1095	48.089	\N	76.0586	\N	\N	\N	40.1116	\N	88.6028	97.131	72.0128	64.3919	\N	46.9662	\N	\N	76.6065	84.5905	\N
Q8WTV1-4	THAP3_HUMAN	THAP3	Isoform 3 of THAP domain-containing protein 3	\N	41.938	\N	\N	26.0606	\N	19.2681	18.7457	9.88912	30.4438	16.3553	10.8343	50.8678	23.4597	45.4359	41.7829	30.7386	38.1421	34.3223	22.7183	\N	37.9585	\N	31.4076	33.6572	34.897	47.7304	44.2306	32.5485	46.5598	50.4506	37.785	\N	\N	47.3929	24.9197
Q8WXE0;Q8WXE0-2	CSKI2_HUMAN	CASKIN2	Caskin-2;Isoform 2 of Caskin-2	\N	\N	13.1553	\N	25.642	18.0966	23.4091	\N	16.7298	17.8537	23.4055	\N	14.922	\N	\N	37.639	42.3359	14.7553	\N	5.78661	\N	18.1669	27.715	46.3199	\N	16.6127	\N	21.4681	\N	21.3598	\N	\N	\N	9.46679	\N	\N
Q96BW5;Q96BW5-2	PTER_HUMAN	PTER	Phosphotriesterase-related protein;Isoform 2 of Phosphotriesterase-related protein	\N	\N	\N	39.9955	\N	\N	131.526	\N	\N	143.452	\N	166.806	175.463	210.336	217.964	175.991	226.721	249.615	\N	273.177	\N	\N	139.462	\N	\N	115.641	\N	\N	\N	\N	207.327	\N	\N	\N	\N	\N
Q99996;Q99996-1;Q99996-3;Q99996-4;Q99996-5;Q99996-6	AKAP9_HUMAN	AKAP9	A-kinase anchor protein 9;Isoform 1 of A-kinase anchor protein 9;Isoform 3 of A-kinase anchor protein 9;Isoform 4 of A-kinase anchor protein 9;Isoform 5 of A-kinase anchor protein 9;Isoform 6 of A-kinase anchor protein 9	\N	97.27	\N	\N	69.1577	48.5205	53.8922	106.638	103.083	80.2698	87.2726	100.81	\N	\N	60.3657	72.8945	64.9994	58.8644	36.9585	\N	\N	66.1001	85.3481	77.8781	80.2088	109.064	80.9018	\N	81.1556	98.3623	\N	76.2912	\N	66.0153	40.304	38.6343
Q9BSA4	TTYH2_HUMAN	TTYH2	Protein tweety homolog 2	\N	10.2216	\N	9.062	8.75167	22.1811	\N	\N	\N	\N	\N	\N	\N	3.70811	3.56877	\N	\N	\N	46.9074	\N	\N	\N	\N	\N	\N	\N	12.8981	4.42173	\N	\N	12.4261	\N	\N	\N	\N	\N
Q9BWM7	SFXN3_HUMAN	SFXN3	Sideroflexin-3	\N	\N	57.339	\N	77.9642	78.9319	56.8577	\N	51.162	64.593	34.2397	15.4718	67.2701	\N	\N	40.764	165.316	28.2084	\N	61.7526	\N	\N	42.6351	146.387	50.9176	70.3411	\N	55.1995	\N	36.855	45.8842	72.1697	\N	200.257	\N	88.3367
Q9BXT6;Q9BXT6-2;Q9BXT6-4;Q9BXT6-5	M10L1_HUMAN	MOV10L1	RNA helicase Mov10l1;Isoform 2 of RNA helicase Mov10l1;Isoform 4 of RNA helicase Mov10l1;Isoform 5 of RNA helicase Mov10l1	\N	\N	\N	\N	\N	\N	\N	\N	116.423	\N	72.4537	\N	\N	\N	42.0894	99.4569	131.441	\N	159.061	\N	\N	\N	\N	93.1878	\N	28.5109	\N	\N	\N	195.719	\N	\N	\N	232.787	\N	\N
Q9BZQ4;Q9BZQ4-2	NMNA2_HUMAN	NMNAT2	Nicotinamide/nicotinic acid mononucleotide adenylyltransferase 2;Isoform 2 of Nicotinamide/nicotinic acid mononucleotide adenylyltransferase 2	\N	\N	\N	\N	51.427	55.6743	102.133	\N	98.6625	35.6413	48.0705	41.383	51.5711	42.9757	84.3527	\N	342.209	13.9433	31.3103	\N	\N	119.746	\N	99.347	\N	37.6475	33.655	43.6216	\N	41.1893	\N	\N	\N	95.5747	\N	113.779
Q9GZM5	YIPF3_HUMAN	YIPF3	Protein YIPF3	\N	\N	\N	\N	14.4049	28.5877	\N	\N	\N	76.6116	\N	\N	\N	145.023	\N	82.8147	112.047	\N	131.28	117.553	\N	\N	122.57	167.96	\N	71.6184	\N	\N	\N	102.623	\N	104.756	\N	115.702	44.3354	152.378
Q9H116	GZF1_HUMAN	GZF1	GDNF-inducible zinc finger protein 1	\N	\N	\N	\N	\N	\N	26.9954	20.5109	23.209	15.0175	29.9515	\N	9.71408	19.4199	\N	\N	\N	\N	18.8261	\N	\N	7.77833	\N	19.4258	\N	19.5105	18.2276	\N	22.2604	9.7853	21.5118	\N	\N	34.7509	\N	\N
Q9H159;Q9H159-2	CAD19_HUMAN	CDH19	Cadherin-19;Isoform 2 of Cadherin-19	\N	\N	\N	\N	\N	\N	5.66335	\N	3.17685	\N	3.47589	7.81582	6.40896	1.246	\N	11.9941	\N	\N	\N	\N	\N	\N	\N	\N	\N	7.5349	\N	\N	\N	\N	\N	6.23454	\N	\N	8.92178	\N
Q9H1C4	UN93B_HUMAN	UNC93B1	Protein unc-93 homolog B1	\N	\N	\N	22.8565	\N	29.2376	\N	26.4925	35.2346	25.0595	39.3966	\N	\N	19.0567	\N	17.1545	49.1635	30.0206	25.9109	49.9624	\N	16.9014	\N	34.009	\N	21.6214	\N	\N	\N	\N	\N	23.9383	\N	48.5918	\N	\N
Q9H3K2	GHITM_HUMAN	GHITM	Growth hormone-inducible transmembrane protein	\N	\N	\N	31.3787	\N	25.3846	20.91	\N	\N	\N	\N	\N	\N	\N	\N	6.6293	77.8241	23.441	\N	\N	\N	\N	\N	77.4397	41.2515	44.1216	\N	59.5581	\N	79.5296	58.2578	66.7053	\N	140.858	\N	64.3862
Q9H492;Q9H492-2	MLP3A_HUMAN	MAP1LC3A	Microtubule-associated proteins 1A/1B light chain 3A;Isoform 2 of Microtubule-associated proteins 1A/1B light chain 3A	\N	11.1189	30.6941	30.8738	11.758	13.3267	27.4891	26.2712	2.03057	28.5228	22.5242	17.6608	16.2701	\N	18.663	\N	\N	23.9921	28.5421	\N	\N	5.41734	\N	\N	16.9903	17.9824	30.142	17.0512	23.5839	26.7238	\N	18.8759	\N	38.2242	\N	8.93875
Q9HBM6	TAF9B_HUMAN	TAF9B	Transcription initiation factor TFIID subunit 9B	\N	52.02	\N	54.5312	\N	52.4356	54.4449	\N	\N	49.7011	45.3919	48.1185	49.7084	72.4266	52.4873	93.5715	60.8718	57.2008	51.2059	73.0841	\N	\N	64.7052	53.7026	18.449	37.0178	35.2825	\N	\N	40.8142	\N	27.0444	\N	\N	\N	\N
Q9NR48;Q9NR48-2	ASH1L_HUMAN	ASH1L	Histone-lysine N-methyltransferase ASH1L;Isoform 2 of Histone-lysine N-methyltransferase ASH1L	\N	\N	\N	\N	\N	3.85654	13.1276	\N	20.6443	\N	12.4806	\N	20.9245	\N	20.1932	12.3247	6.24466	14.3731	\N	\N	\N	17.9194	\N	9.26218	\N	12.3415	\N	1.27212	\N	\N	\N	\N	\N	\N	\N	\N
Q9NR81;Q9NR81-2;Q9NR81-3	ARHG3_HUMAN	ARHGEF3	Rho guanine nucleotide exchange factor 3;Isoform 2 of Rho guanine nucleotide exchange factor 3;Isoform 3 of Rho guanine nucleotide exchange factor 3	\N	\N	13.3542	\N	\N	\N	\N	6.4547	2.3871	15.28	\N	18.8514	\N	\N	\N	5.47524	19.4421	5.64859	\N	1.56707	\N	\N	\N	\N	\N	10.9302	\N	\N	14.8893	18.5278	10.8704	6.28828	\N	\N	\N	7.04662
Q9NV29	TM100_HUMAN	TMEM100	Transmembrane protein 100	\N	8.67649	9.41159	25.8192	8.72765	11.2668	22.5842	6.92408	\N	3.97948	\N	\N	4.94059	8.83346	11.5127	16.6678	18.7305	10.1533	\N	\N	\N	\N	\N	\N	\N	5.28436	23.9113	\N	\N	17.2626	\N	\N	\N	\N	\N	\N
Q9NW15;Q9NW15-2;Q9NW15-3;Q9NW15-4	ANO10_HUMAN	ANO10	Anoctamin-10;Isoform 2 of Anoctamin-10;Isoform 3 of Anoctamin-10;Isoform 4 of Anoctamin-10	\N	37.482	\N	\N	\N	\N	\N	39	\N	\N	\N	\N	\N	\N	\N	\N	31.7631	43.6824	\N	\N	\N	\N	78.3721	108.659	\N	24.7705	\N	39.1419	55.2914	\N	\N	\N	\N	57.6515	\N	\N
Q9NZR2	LRP1B_HUMAN	LRP1B	Low-density lipoprotein receptor-related protein 1B	\N	113.002	205.857	350.271	128.78	110.416	\N	\N	137.711	\N	\N	\N	208.701	\N	126.405	123.622	98.2114	64.0681	72.4294	246.534	\N	94.1792	52.4539	209.625	96.3528	281.789	169.415	75.9489	49.2427	112.545	\N	\N	\N	\N	233.938	451.327
Q9P0R6	GSKIP_HUMAN	GSKIP	GSK3B-interacting protein	\N	\N	\N	\N	\N	10.5706	29.9579	\N	81.9878	29.4863	46.803	37.3255	\N	31.8473	26.494	\N	16.4659	\N	\N	\N	\N	\N	\N	36.5309	\N	14.1823	24.2827	31.1358	39.9421	46.4477	\N	\N	\N	\N	26.0208	25.2167
Q9P1A6;Q9P1A6-2;Q9P1A6-3	DLGP2_HUMAN	DLGAP2	Disks large-associated protein 2;Isoform 2 of Disks large-associated protein 2;Isoform 3 of Disks large-associated protein 2	\N	273.632	\N	\N	\N	\N	\N	168.107	179.359	199.188	266.361	275.331	\N	254.648	307.247	273.835	408.46	257.098	\N	\N	\N	225.676	269.72	\N	458.715	378.033	436.782	506.59	426.147	477.216	\N	418.599	\N	397.045	\N	449.885
Q9UBK7;Q9UBK7-3	RBL2A_HUMAN	RABL2A	Rab-like protein 2A;Isoform 3 of Rab-like protein 2A	\N	\N	\N	\N	\N	\N	\N	20.3023	\N	14.0564	2.94498	\N	\N	10.08	5.67184	18.1382	\N	34.5726	18.4115	16.9355	\N	\N	\N	\N	26.5196	30.4594	19.1603	24.8516	20.7177	40.9672	17.6469	\N	\N	\N	22.5726	\N
Q9UBX3;Q9UBX3-2	DIC_HUMAN	SLC25A10	Mitochondrial dicarboxylate carrier;Isoform 2 of Mitochondrial dicarboxylate carrier	\N	\N	\N	\N	\N	\N	\N	\N	\N	\N	\N	\N	\N	\N	\N	\N	27.6176	\N	\N	\N	\N	\N	\N	19.2869	\N	10.1094	\N	24.8737	\N	\N	\N	\N	\N	39.2302	\N	\N
Q9UFB7	ZBT47_HUMAN	ZBTB47	Zinc finger and BTB domain-containing protein 47	\N	\N	23.1678	\N	7.7032	\N	\N	13.847	\N	7.23925	9.19108	7.28386	12.3229	\N	\N	9.18796	17.2034	10.6622	\N	\N	\N	\N	\N	\N	\N	20.3644	20.9258	\N	\N	\N	\N	\N	\N	3.6292	\N	\N
Q9UGH3;Q9UGH3-2	S23A2_HUMAN	SLC23A2	Solute carrier family 23 member 2;Isoform 2 of Solute carrier family 23 member 2	\N	9.05781	50.3455	25.9344	\N	55.6084	\N	\N	\N	\N	16.4282	\N	7.73113	\N	\N	60.8124	70.7544	57.6005	37.2497	21.1838	\N	44.7229	\N	60.1545	\N	2.36171	\N	56.4724	40.0641	22.4698	\N	48.4907	\N	54.2516	\N	\N
Q9UHI5;Q9UHI5-4	LAT2_HUMAN	SLC7A8	Large neutral amino acids transporter small subunit 2;Isoform 4 of Large neutral amino acids transporter small subunit 2	\N	60.0068	70.2892	\N	56.3364	\N	100.325	90.0412	85.2953	77.2276	\N	53.5693	\N	125.682	\N	122.766	71.8869	100.059	123.024	104.701	\N	103.812	75.3834	\N	\N	95.012	72.0971	\N	\N	84.3735	100.555	130.824	\N	\N	139.423	133.729
Q9UI09-2	NDUAC_HUMAN	NDUFA12	Isoform 2 of NADH dehydrogenase [ubiquinone] 1 alpha subcomplex subunit 12	\N	6.83072	10.2929	5.81658	\N	\N	\N	\N	4.40196	7.2724	5.7629	10.4794	\N	5.91976	\N	3.77598	26.8777	\N	\N	9.25032	\N	10.0067	14.4267	25.0973	\N	16.7512	\N	10.4793	2.78833	8.79435	\N	\N	\N	9.80911	\N	13.9303
Q9UJ83;Q9UJ83-2	HACL1_HUMAN	HACL1	2-hydroxyacyl-CoA lyase 1;Isoform 2 of 2-hydroxyacyl-CoA lyase 1	\N	28.4997	\N	17.499	\N	\N	11.1413	27.3367	34.799	48.8713	35.3006	41.1314	32.9084	\N	\N	54.2807	69.3798	37.0741	38.4069	\N	\N	28.2291	\N	\N	\N	71.0635	\N	46.332	\N	27.9445	28.7223	\N	\N	88.4822	\N	51.06
Q9UM11-2;Q9UM11-3	FZR1_HUMAN	FZR1	Isoform 2 of Fizzy-related protein homolog;Isoform 3 of Fizzy-related protein homolog	\N	28.6641	36.4841	\N	34.5977	\N	10.1151	\N	\N	\N	\N	\N	51.4254	33.6722	74.9308	47.9331	34.8309	37.8951	\N	16.4934	\N	15.1775	\N	\N	\N	18.4745	19.1843	27.4792	\N	\N	\N	\N	\N	\N	\N	\N
Q9UQC2;Q9UQC2-2	GAB2_HUMAN	GAB2	GRB2-associated-binding protein 2;Isoform 2 of GRB2-associated-binding protein 2	\N	\N	\N	\N	\N	\N	\N	\N	\N	13.6052	28.3279	\N	\N	\N	\N	\N	\N	\N	\N	\N	\N	\N	\N	\N	\N	28.7676	\N	23.9179	24.1146	23.2594	\N	\N	\N	\N	\N	\N
Q9Y258	CCL26_HUMAN	CCL26	C-C motif chemokine 26	\N	8.1986	13.8756	\N	\N	14.8645	13.3635	11.8385	2.0938	\N	7.34095	19.0326	12.3775	14.2392	5.31138	\N	\N	\N	\N	\N	\N	\N	\N	\N	14.3312	15.1836	24.8868	\N	\N	10.2119	9.89284	\N	\N	\N	\N	\N
Q9Y2R5	RT17_HUMAN	MRPS17	Small ribosomal subunit protein uS17m	\N	7.14186	\N	\N	\N	\N	4.47813	5.18275	\N	\N	7.04214	6.16112	4.6366	16.009	5.35821	8.85731	16.6176	6.78191	9.18416	10.6632	\N	8.75606	15.5598	5.81574	5.67626	6.82654	9.77275	11.3076	\N	8.89841	10.4841	11.5105	\N	31.5897	\N	9.63102
Q9Y4P9;Q9Y4P9-2	SPEF1_HUMAN	SPEF1	Sperm flagellar protein 1;Isoform 2 of Sperm flagellar protein 1	\N	\N	\N	\N	\N	\N	\N	\N	\N	\N	\N	\N	3.14152	\N	2.9394	\N	\N	6.86657	\N	\N	\N	\N	\N	\N	\N	5.09557	1.87332	\N	1.87884	\N	\N	\N	\N	3.41767	\N	7.01865
Q9Y4W6	AFG32_HUMAN	AFG3L2	AFG3-like protein 2	\N	\N	37.2152	51.6577	\N	50.1253	29.7447	24.3789	\N	36.5179	19.9306	\N	\N	\N	\N	23.84	78.4078	23.4898	\N	37.6077	\N	\N	\N	75.8814	52.0749	37.1034	14.4844	59.4759	26.4421	33.7545	40.461	34.4293	\N	107.291	\N	47.5691
O14511;O14511-2;O14511-3;O14511-4;O14511-5;O14511-6	NRG2_HUMAN	NRG2	Pro-neuregulin-2, membrane-bound isoform;Isoform 2 of Pro-neuregulin-2, membrane-bound isoform;Isoform 3 of Pro-neuregulin-2, membrane-bound isoform;Isoform 4 of Pro-neuregulin-2, membrane-bound isoform;Isoform 5 of Pro-neuregulin-2, membrane-bound isoform;Isoform 6 of Pro-neuregulin-2, membrane-bound isoform	\N	\N	60.3723	41.6982	38.2648	44.3855	\N	\N	35.1291	53.1461	\N	\N	\N	\N	\N	25.6156	46.4257	\N	\N	\N	\N	\N	\N	\N	\N	\N	\N	56.93	\N	\N	\N	\N	\N	\N	\N	\N
O43781;O43781-2	DYRK3_HUMAN	DYRK3	Dual specificity tyrosine-phosphorylation-regulated kinase 3;Isoform 2 of Dual specificity tyrosine-phosphorylation-regulated kinase 3	\N	\N	\N	\N	11.7281	9.2085	\N	\N	\N	\N	\N	\N	\N	\N	\N	\N	\N	\N	\N	\N	\N	\N	\N	\N	\N	\N	\N	\N	\N	\N	\N	\N	\N	\N	\N	\N
O60583;O60583-2	CCNT2_HUMAN	CCNT2	Cyclin-T2;Isoform 2 of Cyclin-T2	\N	19.7913	14.3243	18.1633	12.7194	\N	27.3256	25.8371	25.2051	17.4	15.2915	28.1959	15.8215	24.8102	19.3169	28.4321	27.1288	11.7952	24.2314	16.3309	\N	\N	11.4637	22.8233	\N	\N	\N	24.1773	\N	\N	\N	\N	\N	\N	\N	\N
O94769-2	ECM2_HUMAN	ECM2	Isoform 2 of Extracellular matrix protein 2	\N	\N	\N	35.0998	33.4729	\N	8.44957	22.8988	\N	32.1636	12.2565	\N	\N	24.0075	\N	41.9525	\N	25.496	\N	\N	\N	\N	\N	46.8058	29.0218	\N	18.1759	\N	38.0577	36.2961	\N	\N	\N	\N	\N	\N
O95872	GPAN1_HUMAN	GPANK1	G patch domain and ankyrin repeat-containing protein 1	\N	\N	16.5584	\N	24.6848	\N	\N	\N	\N	\N	\N	\N	30.4259	\N	\N	\N	\N	19.7136	\N	\N	\N	\N	\N	\N	\N	\N	\N	\N	\N	\N	\N	\N	\N	\N	\N	\N
P23490	LORI_HUMAN	LORICRIN	Loricrin	\N	54.9293	\N	\N	42.7605	\N	14.8191	41.5655	\N	42.2876	\N	\N	\N	\N	\N	\N	\N	\N	\N	76.7902	\N	\N	\N	\N	\N	\N	\N	\N	\N	\N	\N	29.3265	\N	\N	57.5945	35.6583
P42356	PI4KA_HUMAN	PI4KA	Phosphatidylinositol 4-kinase alpha	\N	10.0609	\N	\N	5.26509	\N	\N	\N	19.1945	6.65061	5.17244	11.9406	14.2677	21.7125	12.6548	19.5275	23.5246	17.9308	15.045	19.8975	\N	18.3291	8.02105	24.2972	17.7785	\N	\N	8.10205	\N	\N	\N	\N	\N	20.8291	6.37617	14.468
P46937-2	YAP1_HUMAN	YAP1	Isoform 2 of Transcriptional coactivator YAP1	\N	\N	55.9898	18.0833	41.0941	76.7569	\N	\N	\N	\N	\N	\N	\N	\N	\N	\N	\N	\N	\N	\N	\N	\N	\N	\N	\N	\N	\N	\N	\N	\N	\N	\N	\N	\N	\N	\N
P51531-2	SMCA2_HUMAN	SMARCA2	Isoform Short of Probable global transcription activator SNF2L2	\N	\N	\N	\N	35.0046	56.728	\N	\N	\N	\N	\N	\N	\N	\N	\N	\N	\N	\N	\N	\N	\N	\N	\N	\N	\N	\N	\N	\N	\N	\N	\N	\N	\N	\N	\N	\N
P55345	ANM2_HUMAN	PRMT2	Protein arginine N-methyltransferase 2	\N	14.6732	15.6285	10.4122	2.81098	19.7103	5.12985	\N	\N	2.94672	\N	\N	\N	\N	\N	\N	4.9128	\N	\N	\N	\N	\N	\N	\N	\N	\N	\N	\N	\N	\N	\N	\N	\N	\N	\N	\N
Q01850	CDR2_HUMAN	CDR2	Cerebellar degeneration-related protein 2	\N	\N	\N	47.8051	31.4933	\N	\N	\N	\N	\N	\N	\N	\N	\N	\N	\N	\N	\N	\N	36.6276	\N	\N	\N	\N	\N	\N	\N	\N	\N	\N	\N	\N	\N	\N	\N	\N
Q14678;Q14678-2	KANK1_HUMAN	KANK1	KN motif and ankyrin repeat domain-containing protein 1;Isoform 2 of KN motif and ankyrin repeat domain-containing protein 1	\N	\N	\N	\N	3.59437	\N	\N	\N	\N	\N	\N	7.96938	3.67933	\N	\N	\N	\N	\N	\N	\N	\N	16.9029	\N	19.2198	\N	\N	\N	\N	\N	\N	\N	\N	\N	\N	\N	\N
Q14865	ARI5B_HUMAN	ARID5B	AT-rich interactive domain-containing protein 5B	\N	19.8151	\N	22.3031	23.4687	21.5536	4.97674	12.2481	20.7625	17.0193	15.8542	19.1056	22.1484	21.8688	25.3324	21.5299	17.3035	17.1248	24.7044	20.7799	\N	27.9655	21.5512	24.9676	\N	\N	17.5785	18.6882	13.8414	13.8228	\N	10.4502	\N	\N	\N	\N
Q59EK9;Q59EK9-2;Q59EK9-3;Q59EK9-4	RUN3A_HUMAN	RUNDC3A	RUN domain-containing protein 3A;Isoform 2 of RUN domain-containing protein 3A;Isoform 3 of RUN domain-containing protein 3A;Isoform 4 of RUN domain-containing protein 3A	\N	40.4334	\N	82.4756	65.3051	\N	\N	\N	17.5777	\N	\N	\N	\N	\N	\N	\N	\N	\N	\N	\N	\N	\N	\N	\N	\N	\N	\N	12.8701	\N	\N	\N	\N	\N	\N	9.10019	\N
Q5M7Z0;Q5M7Z0-2;Q5M7Z0-3	RNFT1_HUMAN	RNFT1	E3 ubiquitin-protein ligase RNFT1;Isoform 2 of E3 ubiquitin-protein ligase RNFT1;Isoform 3 of E3 ubiquitin-protein ligase RNFT1	\N	\N	\N	\N	22.7257	\N	\N	\N	2.0733	6.99016	\N	\N	\N	\N	\N	\N	\N	\N	15.5936	\N	\N	\N	19.6132	\N	\N	\N	\N	\N	\N	\N	\N	\N	\N	\N	22.217	\N
Q5VT06	CE350_HUMAN	CEP350	Centrosome-associated protein 350	\N	6.20764	9.18355	\N	11.4572	\N	25.6035	28.0469	15.3265	13.1318	12.881	11.2699	\N	12.8471	8.90894	15.483	15.8481	9.5809	12.0396	16.9254	\N	20.1143	\N	17.6649	3.82964	\N	\N	3.92968	5.96575	\N	21.264	\N	\N	23.3074	17.6228	18.842
Q5W0Z9;Q5W0Z9-3;Q5W0Z9-4	ZDH20_HUMAN	ZDHHC20	Palmitoyltransferase ZDHHC20;Isoform 3 of Palmitoyltransferase ZDHHC20;Isoform 4 of Palmitoyltransferase ZDHHC20	\N	\N	34.9774	53.6709	47.5947	\N	54.1838	55.2787	\N	\N	\N	\N	67.5693	\N	74.8254	46.181	63.0127	\N	\N	26.9972	\N	\N	\N	\N	\N	\N	\N	\N	\N	\N	\N	\N	\N	\N	\N	56.6764
Q658T7;Q658T7-2	F90A2_HUMAN	FAM90A2P	Putative protein FAM90A2P;Isoform 2 of Putative protein FAM90A2P	\N	10.0559	\N	\N	11.612	\N	35.9829	\N	\N	26.9295	\N	38.7038	45.4574	\N	\N	\N	41.3175	22.5656	55.6625	32.5041	\N	\N	120.407	74.841	\N	\N	12.6556	\N	\N	17.5585	47.2792	\N	\N	\N	\N	\N
Q68CQ7	GL8D1_HUMAN	GLT8D1	Glycosyltransferase 8 domain-containing protein 1	\N	10.6443	\N	\N	14.4939	\N	\N	\N	14.2335	\N	7.92716	\N	\N	14.0916	\N	13.1516	29.1935	16.9142	11.4891	17.6038	\N	\N	\N	10.8617	\N	\N	\N	11.9201	6.31805	15.3427	\N	12.4203	\N	24.6494	\N	\N
Q68D86;Q68D86-2	C102B_HUMAN	CCDC102B	Coiled-coil domain-containing protein 102B;Isoform 2 of Coiled-coil domain-containing protein 102B	\N	63.2262	46.1283	\N	53.8426	64.1481	\N	27.0819	25.8611	\N	\N	\N	61.4566	49.7242	29.3621	34.5971	57.0473	48.1525	\N	29.9958	\N	\N	32.7613	\N	\N	\N	\N	\N	\N	39.3779	\N	\N	\N	\N	\N	\N
Q6DN14-4	MCTP1_HUMAN	MCTP1	Isoform 4 of Multiple C2 and transmembrane domain-containing protein 1	\N	\N	\N	\N	29.3074	\N	\N	\N	\N	\N	\N	\N	\N	\N	\N	\N	\N	\N	15.0281	\N	\N	\N	14.6825	\N	\N	\N	\N	\N	\N	\N	7.91725	\N	\N	\N	\N	\N
Q6WN34;Q6WN34-2	CRDL2_HUMAN	CHRDL2	Chordin-like protein 2;Isoform 2 of Chordin-like protein 2	\N	64.317	86.2133	71.0374	105.248	\N	60.0616	\N	56.3698	\N	36.8761	59.1523	\N	\N	\N	21.5234	\N	\N	34.6955	\N	\N	\N	\N	\N	\N	\N	\N	\N	\N	\N	\N	\N	\N	48.3411	61.9203	\N
Q71F78	LCA10_HUMAN	LCA10	Putative lung carcinoma-associated protein 10	\N	\N	\N	46.9694	54.1993	41.193	\N	\N	\N	\N	\N	\N	\N	\N	\N	\N	\N	\N	\N	\N	\N	\N	\N	\N	\N	\N	\N	\N	\N	\N	\N	\N	\N	\N	\N	\N
Q86VP3;Q86VP3-2;Q86VP3-4	PACS2_HUMAN	PACS2	Phosphofurin acidic cluster sorting protein 2;Isoform 2 of Phosphofurin acidic cluster sorting protein 2;Isoform 4 of Phosphofurin acidic cluster sorting protein 2	\N	8.54516	\N	\N	6.60666	11.0361	\N	7.06661	\N	6.49843	\N	10.5557	\N	8.92108	15.9522	\N	12.2337	7.60512	4.29581	\N	\N	\N	15.2218	7.82502	7.75772	\N	\N	\N	\N	6.22827	\N	\N	\N	\N	\N	\N
Q86VZ2	WDR5B_HUMAN	WDR5B	WD repeat-containing protein 5B	\N	23.7524	\N	14.0743	27.32	21.675	12.9647	\N	19.2497	19.7834	\N	\N	\N	20.7134	14.1284	\N	\N	20.6534	9.45068	\N	\N	15.4319	\N	16.0351	\N	\N	8.0818	\N	21.2554	\N	\N	\N	\N	\N	\N	\N
Q8IYH5;Q8IYH5-2;Q8IYH5-4	ZZZ3_HUMAN	ZZZ3	ZZ-type zinc finger-containing protein 3;Isoform 2 of ZZ-type zinc finger-containing protein 3;Isoform 4 of ZZ-type zinc finger-containing protein 3	\N	\N	17.8476	29.3988	9.26853	17.1768	10.3841	\N	\N	9.20414	\N	7.79883	4.80813	\N	7.32052	\N	\N	\N	\N	\N	\N	19.9149	13.5574	\N	\N	\N	\N	\N	\N	\N	7.74688	\N	\N	\N	\N	\N
Q8N490-2	PNKD_HUMAN	PNKD	Isoform 2 of Probable hydrolase PNKD	\N	8.24097	\N	\N	7.62544	\N	\N	\N	\N	\N	\N	\N	3.81032	7.79908	\N	7.01817	\N	\N	6.92407	\N	\N	\N	4.3956	7.27777	\N	\N	\N	\N	\N	\N	\N	8.99591	\N	\N	\N	\N
Q8N5H3;Q8N5H3-1;Q8N5H3-4	LRA25_HUMAN	FAM89B	Leucine repeat adapter protein 25;Isoform 1 of Leucine repeat adapter protein 25;Isoform 4 of Leucine repeat adapter protein 25	\N	\N	\N	18.656	8.37632	19.6829	\N	\N	\N	\N	\N	\N	\N	\N	11.0509	3.48743	\N	8.67912	\N	\N	\N	\N	\N	\N	\N	\N	\N	\N	\N	\N	\N	\N	\N	\N	\N	\N
Q8N5Y2;Q8N5Y2-2;Q8N5Y2-3;Q8N5Y2-4;Q8N5Y2-5;Q8N5Y2-6	MS3L1_HUMAN	MSL3	Male-specific lethal 3 homolog;Isoform 2 of Male-specific lethal 3 homolog;Isoform 3 of Male-specific lethal 3 homolog;Isoform 4 of Male-specific lethal 3 homolog;Isoform 5 of Male-specific lethal 3 homolog;Isoform 6 of Male-specific lethal 3 homolog	\N	\N	\N	\N	3.15806	3.78385	\N	\N	\N	2.78515	2.65887	\N	\N	\N	1.77749	4.01626	2.50422	\N	1.54882	\N	\N	\N	\N	3.92922	\N	\N	\N	\N	\N	\N	\N	\N	\N	\N	\N	\N
Q8N6Y2;Q8N6Y2-2	LRC17_HUMAN	LRRC17	Leucine-rich repeat-containing protein 17;Isoform 2 of Leucine-rich repeat-containing protein 17	\N	735.817	606.538	1103.46	1406.54	926.531	356.005	475.675	572.144	481.459	340.648	287.744	141.921	169.185	203.862	215.181	180.913	211.07	207.539	182.789	\N	\N	\N	161.252	651.754	\N	569.918	603.298	356.356	\N	\N	\N	\N	360.895	\N	411.696
Q8NGT5	OR9A2_HUMAN	OR9A2	Olfactory receptor 9A2	\N	\N	44.2292	\N	34.8891	\N	\N	19.4888	17.4989	\N	12.404	\N	\N	\N	\N	\N	\N	\N	13.1215	\N	\N	\N	28.9905	10.0942	\N	\N	26.0363	28.5933	17.6214	\N	16.0163	19.9911	\N	\N	\N	\N
Q8TBP0;Q8TBP0-2;Q8TBP0-3	TBC16_HUMAN	TBC1D16	TBC1 domain family member 16;Isoform 2 of TBC1 domain family member 16;Isoform 3 of TBC1 domain family member 16	\N	\N	\N	\N	40.1615	\N	27.909	18.4484	15.2124	\N	\N	\N	36.9518	\N	\N	\N	\N	39.3367	\N	41.6093	\N	81.5103	\N	80.6417	\N	\N	\N	22.7468	34.9075	50.6515	\N	83.372	\N	45.3752	99.2351	\N
Q96D53-2	COQ8B_HUMAN	COQ8B	Isoform 2 of Atypical kinase COQ8B, mitochondrial	\N	\N	\N	\N	1.657	\N	\N	\N	10.1592	\N	7.86426	\N	\N	5.48675	2.211	\N	6.51165	\N	\N	8.73691	\N	\N	\N	10.7756	\N	\N	11.995	8.57548	\N	8.08573	\N	4.50761	\N	16.3406	\N	7.75149
Q9BQ24;Q9BQ24-2	ZFY21_HUMAN	ZFYVE21	Zinc finger FYVE domain-containing protein 21;Isoform 2 of Zinc finger FYVE domain-containing protein 21	\N	\N	165.809	\N	113.233	257.431	\N	117.635	\N	\N	121.298	118.554	147.186	135.249	136.178	167.19	180.425	153.396	171.276	154.988	\N	234.62	\N	\N	\N	\N	120.337	101.663	\N	\N	\N	123.011	\N	\N	\N	142.368
Q9H649	NSUN3_HUMAN	NSUN3	tRNA (cytosine(34)-C(5))-methyltransferase, mitochondrial	\N	\N	\N	19.1373	11.0321	\N	6.52902	19.3283	\N	7.47039	\N	\N	\N	\N	14.5604	13.7627	\N	6.92681	19.8834	15.3337	\N	\N	8.51265	3.66467	2.91034	\N	\N	8.05495	\N	9.19502	\N	\N	\N	\N	\N	\N
Q9H694	BICC1_HUMAN	BICC1	Protein bicaudal C homolog 1	\N	14.0451	\N	\N	7.66167	17.4494	\N	\N	6.73892	\N	5.06508	4.64258	3.18771	\N	\N	5.26783	10.0296	7.65891	11.2904	7.74787	\N	7.71139	11.198	\N	\N	\N	6.9084	\N	4.90635	\N	\N	12.3931	\N	8.61071	\N	5.30541
Q9HC07;Q9HC07-2	TM165_HUMAN	TMEM165	Putative divalent cation/proton antiporter TMEM165;Isoform 2 of Putative divalent cation/proton antiporter TMEM165	\N	\N	\N	\N	13.5674	\N	\N	25.095	\N	\N	\N	\N	17.3842	\N	\N	\N	39.8018	\N	\N	\N	\N	\N	\N	38.8328	\N	\N	\N	22.6948	\N	20.7114	\N	\N	\N	\N	\N	17.3736
Q9NQW1;Q9NQW1-2;Q9NQW1-4;Q9NQW1-5	SC31B_HUMAN	SEC31B	Protein transport protein Sec31B;Isoform 2 of Protein transport protein Sec31B;Isoform 4 of Protein transport protein Sec31B;Isoform 5 of Protein transport protein Sec31B	\N	\N	\N	\N	18.9072	27.3891	\N	\N	\N	\N	\N	\N	\N	\N	\N	\N	\N	\N	\N	\N	\N	\N	\N	\N	\N	\N	\N	\N	\N	\N	\N	\N	\N	\N	\N	\N
Q9NSB2	KRT84_HUMAN	KRT84	Keratin, type II cuticular Hb4	\N	\N	114.754	\N	36.418	\N	\N	\N	5.77597	\N	\N	\N	\N	\N	\N	\N	\N	\N	\N	\N	\N	\N	\N	\N	\N	\N	\N	\N	\N	\N	20.918	\N	\N	\N	\N	\N
Q9NXR8;Q9NXR8-2;Q9NXR8-3	ING3_HUMAN	ING3	Inhibitor of growth protein 3;Isoform 2 of Inhibitor of growth protein 3;Isoform 3 of Inhibitor of growth protein 3	\N	\N	\N	6.12337	20.2494	\N	13.4332	\N	9.13302	\N	\N	\N	30.8788	20.3305	10.0965	11.5852	8.38948	\N	\N	12.5636	\N	20.3229	19.1174	33.2542	\N	\N	\N	\N	\N	\N	\N	\N	\N	\N	\N	18.3912
Q9NYV6;Q9NYV6-3	RRN3_HUMAN	RRN3	RNA polymerase I-specific transcription initiation factor RRN3;Isoform 3 of RNA polymerase I-specific transcription initiation factor RRN3	\N	\N	\N	\N	14.4697	\N	15.2155	10.5993	21.1971	7.56547	15.5366	8.49167	13.4632	\N	10.8167	14.2451	11.3739	19.3488	19.7306	\N	\N	\N	\N	11.5469	\N	\N	\N	\N	\N	\N	\N	\N	\N	13.6527	\N	\N
Q9UBP0;Q9UBP0-2;Q9UBP0-3;Q9UBP0-4	SPAST_HUMAN	SPAST	Spastin;Isoform 2 of Spastin;Isoform 3 of Spastin;Isoform 4 of Spastin	\N	31.4997	\N	\N	41.6249	\N	\N	\N	\N	\N	\N	\N	\N	59.796	48.5232	\N	57.3186	\N	\N	43.2669	\N	\N	\N	\N	\N	\N	\N	\N	\N	\N	\N	\N	\N	\N	\N	38.3267
Q9UBR5;Q9UBR5-2;Q9UBR5-3;Q9UBR5-4	CKLF_HUMAN	CKLF	Chemokine-like factor;Isoform 1 of Chemokine-like factor;Isoform 3 of Chemokine-like factor;Isoform 4 of Chemokine-like factor	\N	45.9581	\N	\N	53.6315	\N	\N	36.783	43.9255	37.8744	40.5012	48.7656	29.5287	\N	45.4692	\N	63.5036	45.5221	\N	\N	\N	\N	\N	45.1858	24.0202	\N	\N	33.8847	\N	58.5197	51.5881	46.8454	\N	79.942	\N	55.6746
Q9Y256	FACE2_HUMAN	RCE1	CAAX prenyl protease 2	\N	\N	\N	\N	39.4571	73.06	18.4033	14.5074	\N	23.9671	\N	\N	43.6228	37.2659	48.2383	75.9924	64.2638	46.3784	\N	59.129	\N	21.5394	15.6838	45.9108	\N	\N	\N	\N	\N	\N	46.594	7.44948	\N	29.6937	\N	\N
Q9Y624	JAM1_HUMAN	F11R	Junctional adhesion molecule A	\N	19.1211	\N	13.4032	15.8753	\N	17.3251	\N	20.002	\N	\N	23.6632	50.3151	59.3062	52.8327	67.7921	45.8457	64.5335	40.6872	\N	\N	15.2791	25.3448	39.0811	\N	\N	\N	31.1197	\N	\N	\N	\N	\N	21.7865	\N	\N
B1ANS9;B1ANS9-2	WDR64_HUMAN	WDR64	WD repeat-containing protein 64;Isoform 2 of WD repeat-containing protein 64	\N	58.0853	\N	\N	\N	\N	\N	24.4261	33.1421	\N	54.3936	48.6993	\N	38.959	53.2299	44.2159	\N	44.6798	\N	\N	\N	\N	25.4901	47.0912	60.9051	\N	\N	\N	\N	\N	\N	\N	\N	32.5522	\N	\N
B4DH59;Q5TI25	NBPFP_HUMAN;NBPFE_HUMAN	NBPF26;NBPF14	Neuroblastoma breakpoint family member 26;Neuroblastoma breakpoint family member 14	\N	5.63438	\N	9.54857	\N	5.47801	\N	\N	\N	13.4527	\N	\N	\N	6.41965	3.84316	\N	\N	\N	\N	\N	\N	\N	\N	10.6487	\N	\N	\N	\N	6.30692	\N	\N	\N	\N	\N	\N	18.5315
con_KERATIN16;P19013	;K2C4_HUMAN	;KRT4	;Keratin, type II cytoskeletal 4	\N	\N	\N	\N	\N	\N	\N	\N	143.611	\N	\N	307.917	264.044	\N	\N	278.239	242.163	150.414	232.871	\N	\N	\N	\N	110.898	\N	\N	48.6601	\N	\N	\N	\N	\N	\N	\N	201.244	\N
O00222;O00222-2	GRM8_HUMAN	GRM8	Metabotropic glutamate receptor 8;Isoform B of Metabotropic glutamate receptor 8	\N	20.9299	\N	\N	\N	\N	\N	\N	\N	\N	\N	\N	26.2423	\N	\N	\N	\N	\N	32.597	\N	\N	\N	\N	18.6557	\N	\N	32.8859	22.0495	\N	\N	\N	40.1396	\N	\N	\N	14.6205
O00400	ACATN_HUMAN	SLC33A1	Acetyl-coenzyme A transporter 1	\N	\N	\N	\N	\N	\N	\N	22.3518	\N	14.0307	13.6782	17.6474	\N	38.1669	\N	22.1335	43.2542	9.95272	\N	36.7386	\N	24.0882	\N	37.2595	\N	\N	\N	\N	\N	\N	\N	\N	\N	15.484	\N	26.0956
O15151;O15151-5	MDM4_HUMAN	MDM4	Protein Mdm4;Isoform 5 of Protein Mdm4	\N	41.2079	52.6664	\N	\N	50.9387	7.96962	\N	13.4756	\N	13.4996	13.5397	\N	14.6758	\N	9.96512	\N	\N	\N	\N	\N	14.9467	15.6926	13.8117	\N	\N	\N	\N	\N	\N	\N	\N	\N	\N	16.3381	\N
O15155	BET1_HUMAN	BET1	BET1 homolog	\N	\N	\N	\N	\N	\N	24.4011	48.6195	20.2913	\N	\N	\N	\N	\N	\N	20.6393	43.0075	\N	\N	\N	\N	\N	\N	42.904	\N	\N	\N	\N	\N	\N	\N	\N	\N	56.2817	\N	\N
O15321;O15321-2	TM9S1_HUMAN	TM9SF1	Transmembrane 9 superfamily member 1;Isoform 2 of Transmembrane 9 superfamily member 1	\N	\N	21.6781	\N	\N	\N	\N	16.4895	18.6083	\N	\N	17.3288	\N	18.0114	\N	\N	60.6324	21.9217	\N	14.2856	\N	21.0916	\N	30.1864	21.3569	\N	17.0404	24.4466	\N	\N	\N	\N	\N	38.037	\N	11.7282
O15520	FGF10_HUMAN	FGF10	Fibroblast growth factor 10	\N	\N	20.4574	16.7401	\N	\N	\N	\N	\N	\N	\N	\N	\N	\N	\N	\N	\N	\N	\N	\N	\N	\N	\N	15.4617	4.72335	\N	\N	\N	\N	\N	\N	\N	\N	\N	\N	\N
O43677	NDUC1_HUMAN	NDUFC1	NADH dehydrogenase [ubiquinone] 1 subunit C1, mitochondrial	\N	\N	\N	\N	\N	\N	\N	9.94366	\N	\N	15.1826	19.336	\N	\N	25.7834	\N	15.5815	16.1937	\N	\N	\N	\N	\N	10.8272	\N	\N	\N	\N	\N	\N	\N	\N	\N	\N	\N	\N
O60343;O60343-2;O60343-3	TBCD4_HUMAN	TBC1D4	TBC1 domain family member 4;Isoform 2 of TBC1 domain family member 4;Isoform 3 of TBC1 domain family member 4	\N	\N	\N	\N	\N	\N	\N	\N	\N	\N	\N	\N	\N	\N	\N	12.752	\N	\N	\N	12.236	\N	\N	\N	31.8589	\N	\N	\N	\N	\N	\N	\N	\N	\N	\N	\N	\N
O75486;O75486-4	SUPT3_HUMAN	SUPT3H	Transcription initiation protein SPT3 homolog;Isoform 2 of Transcription initiation protein SPT3 homolog	\N	\N	\N	\N	\N	\N	\N	26.8847	\N	\N	\N	\N	33.051	38.8238	10.0289	\N	17.7304	\N	19.5696	\N	\N	17.5833	15.6689	8.80448	\N	\N	\N	\N	\N	\N	\N	\N	\N	\N	\N	\N
O75529;O75529-2	TAF5L_HUMAN	TAF5L	TAF5-like RNA polymerase II p300/CBP-associated factor-associated factor 65 kDa subunit 5L;Isoform 2 of TAF5-like RNA polymerase II p300/CBP-associated factor-associated factor 65 kDa subunit 5L	\N	\N	\N	\N	\N	\N	\N	21.8951	22.9748	13.3133	\N	4.42007	\N	16.9071	15.5106	\N	28.3155	25.5624	4.15427	15.8082	\N	19.0205	12.8625	24.2565	\N	\N	\N	\N	\N	\N	\N	18.5805	\N	\N	\N	\N
O94952;O94952-1	FBX21_HUMAN	FBXO21	F-box only protein 21;Isoform 2 of F-box only protein 21	\N	\N	\N	22.8058	\N	\N	26.1388	27.0503	19.692	\N	17.8986	\N	15.5814	26.347	32.1484	25.2777	29.5837	24.9626	\N	\N	\N	33.6769	\N	40.8782	\N	\N	\N	8.58097	\N	19.4932	\N	32.2121	\N	39.0715	\N	\N
O95674	CDS2_HUMAN	CDS2	Phosphatidate cytidylyltransferase 2	\N	\N	\N	\N	\N	\N	\N	10.1639	6.36569	10.698	7.62732	\N	\N	7.92585	\N	18.7976	13.5746	11.9913	\N	14.2218	\N	15.0678	20.3975	11.6674	\N	\N	\N	18.7117	\N	\N	7.4971	6.2958	\N	11.4408	\N	4.99303
P00414	COX3_HUMAN	MT-CO3	Cytochrome c oxidase subunit 3	\N	\N	\N	\N	\N	\N	\N	\N	\N	\N	\N	\N	\N	\N	\N	\N	10.5346	\N	\N	\N	\N	\N	\N	12.4303	\N	\N	\N	\N	\N	\N	\N	\N	\N	10.5845	\N	3.15724
P0DMM9;P0DMN0	ST1A3_HUMAN;ST1A4_HUMAN	SULT1A3;SULT1A4	Sulfotransferase 1A3;Sulfotransferase 1A4	\N	\N	\N	\N	\N	\N	\N	\N	\N	47.8337	\N	\N	46.2869	23.2372	20.0405	\N	31.5167	34.5775	61.4188	\N	\N	\N	\N	27.2289	\N	\N	\N	\N	\N	\N	\N	\N	\N	\N	\N	\N
P11310;P11310-2	ACADM_HUMAN	ACADM	Medium-chain specific acyl-CoA dehydrogenase, mitochondrial;Isoform 2 of Medium-chain specific acyl-CoA dehydrogenase, mitochondrial	\N	\N	\N	\N	\N	\N	25.9176	\N	14.3238	\N	10.7483	13.8859	\N	\N	\N	12.1107	16.5113	\N	9.02675	21.6833	\N	\N	\N	16.2185	35.8634	\N	20.2718	20.5308	\N	15.1162	\N	\N	\N	32.5626	\N	24.8622
P22455;P22455-2	FGFR4_HUMAN	FGFR4	Fibroblast growth factor receptor 4;Isoform 2 of Fibroblast growth factor receptor 4	\N	43.2893	\N	\N	\N	\N	\N	\N	\N	\N	\N	\N	100.571	97.9398	\N	\N	\N	\N	\N	71.4072	\N	73.0562	\N	85.8519	\N	\N	\N	46.2519	\N	\N	\N	\N	\N	\N	116.175	82.5308
P23469;P23469-2;P23469-3	PTPRE_HUMAN	PTPRE	Receptor-type tyrosine-protein phosphatase epsilon;Isoform 2 of Receptor-type tyrosine-protein phosphatase epsilon;Isoform 3 of Receptor-type tyrosine-protein phosphatase epsilon	\N	25.7739	\N	\N	\N	\N	13.8542	\N	\N	\N	\N	15.5851	21.5238	31.0041	21.975	24.7661	28.7938	36.6512	\N	\N	\N	\N	43.3638	32.3004	\N	\N	\N	\N	\N	\N	20.4094	\N	\N	22.8411	\N	\N
P23786	CPT2_HUMAN	CPT2	Carnitine O-palmitoyltransferase 2, mitochondrial	\N	13.5304	\N	\N	\N	\N	\N	35.4357	\N	\N	\N	\N	\N	\N	\N	\N	17.6285	15.3782	\N	\N	\N	\N	\N	49.334	\N	\N	\N	\N	\N	\N	\N	55.6832	\N	72.8944	14.8456	13.6048
P24390	ERD21_HUMAN	KDELR1	ER lumen protein-retaining receptor 1	\N	\N	\N	\N	\N	\N	69.4671	110.615	103.978	59.515	86.881	\N	\N	\N	73.7515	79.9264	103.224	\N	157.693	\N	\N	\N	\N	149.379	\N	\N	97.0052	82.7609	\N	\N	\N	\N	\N	69.8138	\N	91.3627
P49768;P49768-2;P49768-7	PSN1_HUMAN	PSEN1	Presenilin-1;Isoform 2 of Presenilin-1;Isoform 7 of Presenilin-1	\N	84.7759	\N	\N	\N	\N	\N	155.215	\N	118.64	\N	\N	\N	\N	105.681	108.908	119.688	\N	\N	\N	\N	140.35	\N	130.423	\N	\N	\N	\N	\N	\N	\N	\N	\N	\N	\N	\N
P51610	HCFC1_HUMAN	HCFC1	Host cell factor 1	\N	38.9875	\N	\N	\N	31.8662	\N	\N	44.5063	35.3106	\N	31.8843	\N	\N	53.0725	30.7288	\N	\N	\N	\N	\N	44.6474	30.2502	31.1401	\N	\N	\N	\N	\N	\N	\N	\N	\N	\N	\N	\N
P52735;P52735-2;P52735-3	VAV2_HUMAN	VAV2	Guanine nucleotide exchange factor VAV2;Isoform 2 of Guanine nucleotide exchange factor VAV2;Isoform 3 of Guanine nucleotide exchange factor VAV2	\N	46.3191	\N	\N	\N	61.48	\N	\N	57.2918	\N	\N	\N	59.0175	\N	\N	91.1741	116.375	54.8395	\N	85.5805	\N	\N	83.9506	103.495	\N	\N	\N	\N	\N	\N	83.6311	78.1656	\N	\N	\N	\N
P55036-2	PSMD4_HUMAN	PSMD4	Isoform Rpn10E of 26S proteasome non-ATPase regulatory subunit 4	\N	\N	\N	\N	\N	\N	11.9777	5.141	\N	\N	4.66203	\N	10.2203	3.172	12.9971	\N	4.27989	12.2694	11.2686	\N	\N	\N	\N	5.86864	19.2023	\N	\N	2.73132	\N	\N	\N	\N	\N	\N	\N	\N
P61927	RL37_HUMAN	RPL37	Large ribosomal subunit protein eL37	\N	\N	\N	\N	\N	\N	\N	\N	\N	\N	\N	\N	\N	\N	\N	\N	\N	\N	\N	\N	\N	11.3516	23.2558	29.763	\N	\N	\N	\N	\N	\N	\N	\N	\N	\N	\N	28.9543
Q02086;Q02086-2	SP2_HUMAN	SP2	Transcription factor Sp2;Isoform 2 of Transcription factor Sp2	\N	5.74266	\N	8.49352	\N	\N	8.36171	\N	\N	\N	\N	2.88709	4.76874	10.8971	5.33159	10.0137	8.58632	22.5584	2.34507	3.00664	\N	\N	\N	6.32541	\N	\N	\N	\N	\N	\N	\N	\N	\N	\N	\N	\N
Q149M9;Q149M9-3	NWD1_HUMAN	NWD1	NACHT domain- and WD repeat-containing protein 1;Isoform 3 of NACHT domain- and WD repeat-containing protein 1	\N	\N	\N	\N	\N	\N	\N	7.69365	\N	\N	\N	\N	\N	13.0488	\N	\N	\N	15.0422	\N	\N	\N	10.0912	13.347	9.92808	\N	\N	\N	\N	\N	\N	7.26408	10.07	\N	\N	6.97095	26.3944
Q15070;Q15070-2	OXA1L_HUMAN	OXA1L	Mitochondrial inner membrane protein OXA1L;Isoform 2 of Mitochondrial inner membrane protein OXA1L	\N	\N	\N	\N	\N	45.6999	\N	50.7638	\N	\N	\N	\N	\N	26.5487	\N	17.8974	42.159	28.1753	\N	\N	\N	\N	18.3405	52.077	\N	\N	\N	72.3506	\N	77.1699	25.8739	48.8834	\N	117.21	\N	47.102
Q15526;Q15526-2	SURF1_HUMAN	SURF1	Surfeit locus protein 1;Isoform 2 of Surfeit locus protein 1	\N	\N	\N	\N	\N	\N	\N	\N	\N	\N	\N	\N	\N	\N	\N	\N	34.9612	\N	\N	\N	\N	\N	\N	52.7458	\N	\N	\N	43.7539	\N	\N	\N	\N	\N	62.1776	\N	\N
Q16706	MA2A1_HUMAN	MAN2A1	Alpha-mannosidase 2	\N	28.4338	\N	\N	\N	\N	26.9119	\N	30.1446	38.0533	\N	38.4036	29.5683	24.5688	34.555	36.3354	82.7285	44.8889	\N	53.0703	\N	\N	55.6208	57.9879	24.6884	\N	\N	57.4726	\N	47.9889	23.7061	\N	\N	61.2259	31.4763	38.0676
Q16850;Q16850-2	CP51A_HUMAN	CYP51A1	Lanosterol 14-alpha demethylase;Isoform 2 of Lanosterol 14-alpha demethylase	\N	\N	\N	\N	\N	\N	\N	\N	\N	4.31807	\N	9.47466	\N	10.6381	\N	12.9176	18.2116	\N	\N	4.8234	\N	\N	\N	13.2543	\N	\N	\N	\N	\N	\N	\N	\N	\N	12.5142	\N	\N
Q3KP22	MAJIN_HUMAN	MAJIN	Membrane-anchored junction protein	\N	\N	\N	247.499	\N	628.715	\N	508.683	647.294	564.109	\N	\N	\N	\N	\N	\N	484.181	\N	\N	109.114	\N	530.746	364.721	390.392	\N	\N	875.561	\N	608.119	\N	\N	\N	\N	877.238	\N	370.836
Q3SXM5;Q3SXM5-2	HSDL1_HUMAN	HSDL1	Inactive hydroxysteroid dehydrogenase-like protein 1;Isoform 2 of Inactive hydroxysteroid dehydrogenase-like protein 1	\N	\N	\N	\N	\N	\N	\N	49.6956	\N	\N	\N	37.8426	\N	42.9124	\N	40.4008	82.3187	\N	\N	33.104	\N	39.833	\N	87.4104	\N	\N	\N	\N	\N	44.6311	\N	35.4352	\N	119.672	\N	35.9333
Q4KMQ2;Q4KMQ2-2;Q4KMQ2-3	ANO6_HUMAN	ANO6	Anoctamin-6;Isoform 2 of Anoctamin-6;Isoform 3 of Anoctamin-6	\N	\N	\N	\N	\N	15.4534	18.5026	\N	30.8911	29.2066	28.8254	\N	\N	28.152	\N	42.1739	49.2721	41.0948	\N	27.1583	\N	30.8512	42.0082	38.1465	13.405	\N	\N	34.6698	\N	12.5919	28.0157	\N	\N	58.8363	\N	47.8549
Q5T4F4;Q5T4F4-2;Q5T4F4-3;Q5T4F4-5;Q5T4F4-6;Q5T4F4-7;Q5T4F4-8	ZFY27_HUMAN	ZFYVE27	Protrudin;Isoform 2 of Protrudin;Isoform 3 of Protrudin;Isoform 5 of Protrudin;Isoform 6 of Protrudin;Isoform 7 of Protrudin;Isoform 8 of Protrudin	\N	\N	\N	\N	\N	\N	\N	107.97	\N	\N	\N	\N	22.3915	\N	\N	43.517	52.4504	30.0553	\N	\N	\N	\N	\N	147.471	37.5433	\N	50.5839	\N	\N	34.3162	\N	208.535	\N	\N	\N	184.775
Q5T7V8;Q5T7V8-2	GORAB_HUMAN	GORAB	RAB6-interacting golgin;Isoform 2 of RAB6-interacting golgin	\N	\N	\N	294.435	\N	269.585	\N	410.461	318.844	\N	281.199	31.0031	237.484	260.101	197.59	281.34	298.856	167.241	250.047	294.916	\N	195.54	\N	254.647	\N	\N	\N	\N	\N	\N	\N	\N	\N	\N	\N	\N
Q63HQ0	AP1AR_HUMAN	AP1AR	AP-1 complex-associated regulatory protein	\N	\N	\N	\N	\N	\N	20.4456	15.3769	28.14	32.6726	34.4349	50.1586	\N	\N	\N	\N	\N	\N	\N	\N	\N	\N	\N	36.7055	\N	\N	\N	\N	\N	\N	\N	\N	\N	32.9246	\N	\N
Q68DK7	MSL1_HUMAN	MSL1	Male-specific lethal 1 homolog	\N	\N	\N	\N	\N	8.19968	5.98316	\N	\N	\N	\N	\N	17.8453	20.3906	18.7851	16.9116	24.7406	10.3788	36.8544	14.4212	\N	20.2232	6.53056	20.1599	\N	\N	\N	\N	\N	\N	\N	\N	\N	4.01894	\N	\N
Q6NUK1	SCMC1_HUMAN	SLC25A24	Mitochondrial adenyl nucleotide antiporter SLC25A24	\N	\N	\N	\N	\N	\N	20.5664	12.2919	25.2218	\N	32.0513	\N	\N	22.2496	12.3111	\N	66.2263	\N	32.6144	30.3498	\N	11.9321	\N	81.2631	\N	\N	27.228	45.9834	\N	45.6016	\N	28.9131	\N	136.833	\N	47.0426
Q6P2P2;Q6P2P2-2	ANM9_HUMAN	PRMT9	Protein arginine N-methyltransferase 9;Isoform 2 of Protein arginine N-methyltransferase 9	\N	\N	\N	\N	\N	\N	\N	14.1064	\N	6.03696	\N	\N	14.3443	11.6375	11.0199	13.2281	17.2916	17.621	\N	31.2551	\N	\N	\N	15.2958	7.51076	\N	\N	\N	\N	\N	6.33934	\N	\N	\N	\N	\N
Q6V1X1;Q6V1X1-3;Q6V1X1-5	DPP8_HUMAN	DPP8	Dipeptidyl peptidase 8;Isoform 3 of Dipeptidyl peptidase 8;Isoform 5 of Dipeptidyl peptidase 8	\N	\N	\N	\N	\N	\N	12.8097	\N	\N	\N	\N	\N	8.79434	15.3712	13.4537	28.1355	\N	9.67069	\N	\N	\N	9.15212	\N	24.2891	\N	\N	\N	\N	\N	\N	\N	\N	\N	\N	20.4178	3.42101
Q6ZMG9;Q6ZMG9-2	CERS6_HUMAN	CERS6	Ceramide synthase 6;Isoform 2 of Ceramide synthase 6	\N	\N	\N	\N	\N	\N	8.70175	\N	17.9777	\N	\N	\N	\N	\N	\N	\N	21.9424	18.5224	\N	18.1914	\N	22.8557	24.5414	49.4334	\N	\N	\N	\N	\N	\N	\N	\N	\N	13.8806	\N	\N
Q6ZMS7;Q6ZMS7-1	ZN783_HUMAN	ZNF783	Zinc finger protein 783;Isoform 1 of Zinc finger protein 783	\N	\N	\N	\N	\N	\N	17.387	\N	\N	\N	\N	\N	7.6982	22.4688	\N	\N	\N	44.0618	45.9479	\N	\N	\N	41.9719	16.6198	\N	\N	21.9685	\N	\N	\N	\N	\N	\N	\N	\N	\N
Q7L775	EPMIP_HUMAN	EPM2AIP1	EPM2A-interacting protein 1	\N	\N	\N	\N	\N	\N	\N	\N	\N	30.0884	\N	\N	\N	34.0737	\N	\N	14.7852	35.7526	\N	49.3553	\N	25.5072	\N	32.016	\N	\N	\N	\N	\N	\N	\N	\N	\N	\N	\N	\N
Q7RTS9	DYM_HUMAN	DYM	Dymeclin	\N	\N	\N	\N	\N	10.5194	\N	10.4432	\N	10.755	16.7403	7.4966	11.0391	7.65447	11.3845	15.547	32.34	13.0494	12.5098	3.73057	\N	13.6479	6.84542	13.0474	\N	\N	\N	10.3262	\N	8.6414	\N	22.529	\N	28.2909	\N	11.4576
Q7Z3D6;Q7Z3D6-2;Q7Z3D6-3;Q7Z3D6-5	GLUCM_HUMAN	DGLUCY	D-glutamate cyclase, mitochondrial;Isoform 2 of D-glutamate cyclase, mitochondrial;Isoform 3 of D-glutamate cyclase, mitochondrial;Isoform 5 of D-glutamate cyclase, mitochondrial	\N	18.0289	\N	\N	\N	\N	\N	13.4105	21.2688	15.532	\N	15.398	17.0228	\N	\N	\N	17.1109	\N	\N	22.54	\N	\N	\N	36.1018	12.3592	\N	\N	\N	13.5618	21.6949	\N	13.3419	\N	43.8908	\N	\N
Q86YV9	HPS6_HUMAN	HPS6	BLOC-2 complex member HPS6	\N	\N	\N	\N	\N	29.0136	\N	\N	\N	\N	\N	28.2764	\N	33.1907	24.5491	30.8011	56.4604	\N	13.1396	45.9544	\N	\N	\N	59.9687	\N	\N	\N	27.257	\N	\N	\N	\N	\N	59.7349	\N	34.0502
Q8IWZ3;Q8IWZ3-4;Q8IWZ3-6	ANKH1_HUMAN	ANKHD1	Ankyrin repeat and KH domain-containing protein 1;Isoform 4 of Ankyrin repeat and KH domain-containing protein 1;Isoform 6 of Ankyrin repeat and KH domain-containing protein 1	\N	39.4492	28.0545	20.7406	\N	\N	32.1696	44.489	38.5466	\N	31.3561	38.4416	\N	38.7185	37.0211	\N	43.0909	34.756	\N	61.2772	\N	\N	49.5997	72.1839	\N	\N	26.5385	\N	\N	\N	\N	\N	\N	23.8806	\N	41.2287
Q8IXW5;Q8IXW5-2	RPAP2_HUMAN	RPAP2	Putative RNA polymerase II subunit B1 CTD phosphatase RPAP2;Isoform 2 of Putative RNA polymerase II subunit B1 CTD phosphatase RPAP2	\N	28.7285	40.3668	\N	\N	\N	37.2082	\N	\N	31.286	\N	33.6363	30.1547	44.1884	\N	49.4076	32.3979	26.3077	36.6667	28.7417	\N	24.7654	\N	31.9327	\N	\N	\N	23.3478	23.9784	\N	37.2798	\N	\N	38.0609	\N	41.4983
Q8IYB8	SUV3_HUMAN	SUPV3L1	ATP-dependent RNA helicase SUPV3L1, mitochondrial	\N	\N	17.7048	\N	\N	\N	8.35788	\N	26.2269	13.5386	\N	\N	34.6876	17.8237	\N	25.3339	30.058	9.25742	\N	26.1309	\N	\N	\N	51.4359	\N	\N	\N	22.2987	8.15277	\N	20.8004	\N	\N	55.6486	\N	24.591
Q8IZD4	DCP1B_HUMAN	DCP1B	mRNA-decapping enzyme 1B	\N	\N	\N	\N	\N	\N	\N	\N	\N	\N	\N	\N	19.1102	\N	28.5034	\N	27.1641	22.5948	\N	\N	\N	\N	\N	43.5914	\N	\N	\N	\N	\N	\N	\N	\N	\N	37.3128	\N	\N
Q8N2F6;Q8N2F6-2;Q8N2F6-3;Q8N2F6-4	ARM10_HUMAN	ARMC10	Armadillo repeat-containing protein 10;Isoform 2 of Armadillo repeat-containing protein 10;Isoform 3 of Armadillo repeat-containing protein 10;Isoform 4 of Armadillo repeat-containing protein 10	\N	\N	\N	\N	\N	\N	\N	20.1105	31.1342	22.8221	29.5089	17.7495	\N	\N	\N	17.9767	35.155	\N	\N	\N	\N	\N	6.62915	37.8788	\N	\N	\N	22.4475	\N	\N	\N	20.7244	\N	41.0258	\N	\N
Q8N7R7;Q8N7R7-3	CCYL1_HUMAN	CCNYL1	Cyclin-Y-like protein 1;Isoform 3 of Cyclin-Y-like protein 1	\N	\N	\N	\N	\N	\N	\N	\N	88.6754	\N	40.6539	53.8846	\N	\N	57.1141	\N	\N	\N	\N	50.1207	\N	\N	\N	55.255	\N	\N	\N	\N	53.9046	\N	\N	\N	\N	\N	\N	\N
Q8NHU6	TDRD7_HUMAN	TDRD7	Tudor domain-containing protein 7	\N	\N	\N	\N	\N	\N	28.6798	\N	43.9555	\N	31.4501	45.5683	41.0537	64.5929	32.9026	44.6929	51.8885	50.0499	48.4437	57.1245	\N	40.5152	48.1321	90.4446	\N	\N	36.6743	\N	\N	\N	\N	39.6495	\N	51.9353	\N	\N
Q8WUK0;Q8WUK0-2;Q8WUK0-3	PTPM1_HUMAN	PTPMT1	Phosphatidylglycerophosphatase and protein-tyrosine phosphatase 1;Isoform 2 of Phosphatidylglycerophosphatase and protein-tyrosine phosphatase 1;Isoform 3 of Phosphatidylglycerophosphatase and protein-tyrosine phosphatase 1	\N	\N	\N	\N	\N	\N	\N	\N	\N	\N	\N	\N	\N	\N	\N	\N	\N	\N	5.19219	\N	\N	\N	\N	14.7686	\N	\N	\N	\N	\N	\N	\N	11.4138	\N	15.4418	\N	12.0725
Q8WWV3;Q8WWV3-2	RT4I1_HUMAN	RTN4IP1	Reticulon-4-interacting protein 1, mitochondrial;Isoform 2 of Reticulon-4-interacting protein 1, mitochondrial	\N	\N	\N	19.1665	\N	37.1781	6.65771	\N	12.1958	\N	\N	\N	\N	\N	14.3468	\N	\N	\N	\N	\N	\N	\N	\N	19.9061	17.5852	\N	11.1103	\N	\N	\N	\N	\N	\N	32.1889	18.2307	\N
Q92536	YLAT2_HUMAN	SLC7A6	Y+L amino acid transporter 2	\N	\N	\N	1.97774	\N	\N	6.09541	4.95881	2.97498	5.84693	\N	\N	4.25792	\N	\N	1.56817	\N	1.43283	\N	2.51999	\N	3.95617	4.44779	6.65929	\N	\N	\N	\N	\N	\N	\N	\N	\N	5.09595	\N	3.72693
Q92845;Q92845-2;Q92845-3	KIFA3_HUMAN	KIFAP3	Kinesin-associated protein 3;Isoform 2 of Kinesin-associated protein 3;Isoform 3 of Kinesin-associated protein 3	\N	\N	\N	\N	\N	14.2003	18.6234	25.946	28.2836	\N	19.2878	\N	\N	18.7678	15.2837	36.3572	33.1581	33.9366	\N	\N	\N	\N	14.099	22.9869	\N	\N	\N	24.7596	\N	\N	18.5312	28.8555	\N	16.1285	\N	\N
Q96A57;Q96A57-2	TM230_HUMAN	TMEM230	Transmembrane protein 230;Isoform 1 of Transmembrane protein 230	\N	62.0018	\N	57.2854	\N	92.9484	\N	\N	60.1036	51.8792	54.5229	44.9633	\N	77.3549	\N	40.3229	79.6595	91.1419	\N	64.5439	\N	62.0366	\N	104.931	63.3505	\N	\N	\N	\N	\N	\N	31.4184	\N	67.0254	\N	\N
Q96AE7;Q96AE7-2	TTC17_HUMAN	TTC17	Tetratricopeptide repeat protein 17;Isoform 2 of Tetratricopeptide repeat protein 17	\N	\N	\N	\N	\N	\N	\N	6.3315	\N	\N	\N	8.06927	1.5047	\N	\N	\N	13.0716	8.9221	\N	\N	\N	\N	7.23486	23.4861	\N	\N	\N	\N	15.4613	\N	\N	\N	\N	20.8659	\N	11.3835
Q96E29;Q96E29-2;Q96E29-3	MTEF3_HUMAN	MTERF3	Transcription termination factor 3, mitochondrial;Isoform 2 of Transcription termination factor 3, mitochondrial;Isoform 3 of Transcription termination factor 3, mitochondrial	\N	18.6706	\N	24.3913	\N	\N	\N	16.6903	13.6126	\N	13.7467	29.9636	20.1982	\N	\N	\N	25.9866	17.308	33.8955	\N	\N	3.50359	\N	15.2785	\N	\N	\N	\N	\N	\N	\N	28.592	\N	49.5079	\N	31.2582
Q96EY7	PTCD3_HUMAN	PTCD3	Small ribosomal subunit protein mS39	\N	17.9736	\N	\N	\N	\N	61.2101	\N	29.3438	27.5276	50.2615	45.7058	12.8566	27.1856	\N	81.5348	30.2051	36.1295	9.96145	\N	\N	\N	\N	34.2094	26.6329	\N	\N	45.7067	115.916	41.1202	11.1208	31.1398	\N	34.0825	\N	24.9958
Q96G97;Q96G97-3;Q96G97-4	BSCL2_HUMAN	BSCL2	Seipin;Isoform 2 of Seipin;Isoform 3 of Seipin	\N	\N	\N	\N	\N	38.6675	62.3751	\N	28.2995	\N	36.5579	\N	\N	44.0707	44.4367	\N	64.7749	\N	\N	\N	\N	\N	\N	61.8124	\N	\N	\N	\N	\N	\N	\N	\N	\N	52.8103	\N	\N
Q96HV5	TM41A_HUMAN	TMEM41A	Transmembrane protein 41A	\N	\N	\N	\N	\N	\N	\N	\N	\N	\N	\N	\N	\N	80.3202	\N	\N	\N	85.3997	77.2726	\N	\N	\N	57.062	93.0913	\N	\N	\N	\N	\N	\N	\N	\N	\N	70.8342	\N	\N
Q96LW4;Q96LW4-2	PRIPO_HUMAN	PRIMPOL	DNA-directed primase/polymerase protein;Isoform 2 of DNA-directed primase/polymerase protein	\N	67.9328	52.5449	57.6787	\N	142.601	60.9254	59.0403	\N	66.0806	\N	67.6608	83.9339	44.4123	78.0815	36.7592	\N	67.5378	\N	40.82	\N	\N	85.6465	34.6103	78.9463	\N	41.9342	\N	\N	\N	\N	\N	\N	47.6406	\N	\N
Q96P47;Q96P47-2;Q96P47-4	AGAP3_HUMAN	AGAP3	Arf-GAP with GTPase, ANK repeat and PH domain-containing protein 3;Isoform 2 of Arf-GAP with GTPase, ANK repeat and PH domain-containing protein 3;Isoform 4 of Arf-GAP with GTPase, ANK repeat and PH domain-containing protein 3	\N	\N	\N	\N	\N	20.4614	\N	8.81423	\N	\N	16.5958	17.1485	\N	\N	\N	\N	23.5197	\N	\N	19.8789	\N	12.3009	\N	18.416	\N	\N	\N	\N	\N	\N	\N	\N	\N	\N	\N	\N
Q96Q89;Q96Q89-2;Q96Q89-3;Q96Q89-4	KI20B_HUMAN	KIF20B	Kinesin-like protein KIF20B;Isoform 2 of Kinesin-like protein KIF20B;Isoform 3 of Kinesin-like protein KIF20B;Isoform 4 of Kinesin-like protein KIF20B	\N	\N	\N	\N	\N	\N	\N	\N	\N	\N	14.4119	\N	\N	22.2754	\N	\N	35.7024	\N	\N	\N	\N	\N	18.6215	34.7304	\N	\N	\N	\N	\N	\N	\N	\N	\N	\N	\N	\N
Q9BUB7;Q9BUB7-3	TMM70_HUMAN	TMEM70	Transmembrane protein 70, mitochondrial;Isoform 3 of Transmembrane protein 70, mitochondrial	\N	\N	\N	18.6455	\N	\N	\N	21.2394	\N	25.2641	\N	12.2023	16.5401	\N	\N	\N	38.5208	\N	\N	18.629	\N	37.6649	\N	66.3187	\N	\N	\N	\N	\N	\N	\N	\N	\N	91.16	\N	56.6937
Q9H320;Q9H321;Q9H321-2;Q9H322;Q9NNX9	VCX1_HUMAN;VCX3B_HUMAN;VCX3B_HUMAN;VCX2_HUMAN;VCX3_HUMAN	VCX;VCX3B;VCX3B;VCX2;VCX3A	Variable charge X-linked protein 1;Variable charge X-linked protein 3B;Isoform 2 of Variable charge X-linked protein 3B;Variable charge X-linked protein 2;Variable charge X-linked protein 3	\N	\N	\N	\N	\N	\N	\N	\N	\N	9.9342	\N	\N	\N	\N	\N	\N	\N	74.794	\N	\N	\N	38.1591	259.986	167.615	\N	\N	\N	\N	\N	\N	\N	\N	\N	\N	\N	\N
Q9H330;Q9H330-4	TM245_HUMAN	TMEM245	Transmembrane protein 245;Isoform 4 of Transmembrane protein 245	\N	\N	\N	\N	\N	\N	\N	\N	145.955	\N	\N	\N	\N	165.025	\N	112.437	86.2196	\N	173.416	246.09	\N	238.651	\N	192.681	\N	\N	\N	\N	\N	\N	\N	\N	\N	216.111	\N	\N
Q9H490;Q9H490-2	PIGU_HUMAN	PIGU	Phosphatidylinositol glycan anchor biosynthesis class U protein;Isoform 2 of Phosphatidylinositol glycan anchor biosynthesis class U protein	\N	\N	\N	\N	\N	\N	\N	\N	\N	20.9464	\N	22.3779	22.193	\N	\N	20.3131	56.0752	23.704	31.5701	36.9298	\N	\N	37.6857	26.6616	\N	\N	25.2729	26.334	\N	15.879	\N	18.2868	\N	19.1198	\N	23.2031
Q9H4I2;Q9H4I2-2	ZHX3_HUMAN	ZHX3	Zinc fingers and homeoboxes protein 3;Isoform 2 of Zinc fingers and homeoboxes protein 3	\N	\N	\N	18.8871	\N	11.8043	13.9778	8.16922	6.96659	\N	\N	\N	17.5956	\N	13.9573	13.8676	15.8697	20.201	21.4415	19.8789	\N	\N	21.871	16.6331	\N	\N	\N	\N	\N	\N	\N	\N	\N	\N	\N	17.2828
Q9H7Z7	PGES2_HUMAN	PTGES2	Prostaglandin E synthase 2	\N	\N	\N	\N	\N	\N	32.8286	\N	32.6506	\N	\N	\N	\N	\N	\N	\N	65.52	\N	\N	27.5532	\N	\N	\N	45.3764	\N	\N	\N	41.6941	\N	\N	\N	62.0735	\N	76.3051	\N	\N
Q9H936	GHC1_HUMAN	SLC25A22	Mitochondrial glutamate carrier 1	\N	\N	\N	\N	\N	\N	13.4516	61.0141	43.9987	\N	52.3885	42.4218	6.5262	\N	\N	\N	49.2408	\N	\N	34.5869	\N	13.4835	\N	81.6321	\N	\N	\N	47.4269	\N	67.505	44.5012	38.2865	\N	105.839	\N	48.8542
Q9HBI6	CP4FB_HUMAN	CYP4F11	Cytochrome P450 4F11	\N	\N	\N	\N	\N	\N	\N	\N	\N	\N	\N	\N	\N	\N	\N	35.5943	44.5168	18.3419	\N	38.4077	\N	17.221	\N	42.5333	\N	\N	\N	\N	\N	\N	\N	\N	\N	\N	\N	\N
Q9NQR1;Q9NQR1-2	KMT5A_HUMAN	KMT5A	N-lysine methyltransferase KMT5A;Isoform 2 of N-lysine methyltransferase KMT5A	\N	\N	\N	\N	\N	35.5859	\N	\N	\N	\N	\N	\N	22.1375	\N	9.79307	14.7795	11.2837	9.13326	79.2216	\N	\N	\N	\N	45.9663	\N	\N	\N	6.24101	\N	26.3656	9.71005	\N	\N	\N	\N	\N
Q9NV66	TYW1_HUMAN	TYW1	S-adenosyl-L-methionine-dependent tRNA 4-demethylwyosine synthase TYW1	\N	\N	\N	\N	\N	\N	3.39834	\N	8.92821	\N	\N	4.01662	\N	15.4779	\N	\N	\N	\N	18.7371	12.0658	\N	\N	12.4557	13.9115	\N	\N	\N	\N	\N	\N	11.2206	\N	\N	12.0108	\N	\N
Q9NX47	MARH5_HUMAN	MARCHF5	E3 ubiquitin-protein ligase MARCHF5	\N	\N	\N	\N	\N	\N	\N	\N	35.5078	\N	\N	28.5669	\N	11.572	\N	23.4941	39.5769	21.9406	\N	\N	\N	\N	\N	61.4464	\N	\N	\N	31.6509	\N	14.5007	42.4472	\N	\N	39.361	\N	35.3908
Q9NYL4;Q9NYL4-2	FKB11_HUMAN	FKBP11	Peptidyl-prolyl cis-trans isomerase FKBP11;Isoform 2 of Peptidyl-prolyl cis-trans isomerase FKBP11	\N	\N	\N	\N	\N	78.395	\N	\N	\N	\N	\N	\N	\N	\N	\N	\N	92.4506	57.71	46.1787	75.2656	\N	62.799	\N	122.545	\N	\N	\N	\N	\N	\N	\N	\N	\N	\N	\N	\N
Q9NYY8	FAKD2_HUMAN	FASTKD2	FAST kinase domain-containing protein 2, mitochondrial	\N	33.3017	\N	\N	\N	\N	\N	\N	\N	\N	\N	20.956	\N	\N	\N	\N	35.4187	\N	\N	\N	\N	\N	\N	43.8977	\N	\N	\N	19.2975	\N	10.3312	21.7247	\N	\N	52.8785	\N	27.6578
Q9NZN5;Q9NZN5-2	ARHGC_HUMAN	ARHGEF12	Rho guanine nucleotide exchange factor 12;Isoform 2 of Rho guanine nucleotide exchange factor 12	\N	\N	\N	\N	\N	\N	\N	\N	\N	\N	\N	12.4132	\N	\N	\N	21.664	17.8291	16.5609	\N	\N	\N	26.069	21.0625	33.1848	\N	\N	20.3589	\N	\N	\N	\N	\N	\N	\N	\N	\N
Q9NZV5;Q9NZV5-2	SELN_HUMAN	SELENON	Selenoprotein N;Isoform 2 of Selenoprotein N	\N	\N	\N	\N	\N	\N	\N	\N	\N	\N	\N	\N	\N	\N	\N	\N	32.6348	32.446	20.0264	24.8273	\N	\N	14.6358	33.0903	\N	\N	\N	\N	\N	\N	\N	\N	\N	38.8571	\N	\N
Q9UBM1;Q9UBM1-2;Q9UBM1-3	PEMT_HUMAN	PEMT	Phosphatidylethanolamine N-methyltransferase;Isoform 2 of Phosphatidylethanolamine N-methyltransferase;Isoform 3 of Phosphatidylethanolamine N-methyltransferase	\N	20.8437	\N	\N	\N	\N	\N	\N	\N	\N	\N	\N	\N	\N	\N	\N	\N	\N	\N	40.7788	\N	\N	\N	58.9012	\N	\N	\N	\N	\N	\N	\N	\N	\N	38.522	\N	\N
Q9UDR5	AASS_HUMAN	AASS	Alpha-aminoadipic semialdehyde synthase, mitochondrial	\N	\N	\N	\N	\N	\N	\N	\N	6.59138	7.27256	\N	\N	7.28196	\N	\N	12.3934	17.7437	9.60083	6.33865	12.1535	\N	9.60333	\N	12.7211	6.31229	\N	\N	16.0981	\N	\N	18.3237	\N	\N	19.1811	\N	22.9936
Q9UJS0;Q9UJS0-2	S2513_HUMAN	SLC25A13	Electrogenic aspartate/glutamate antiporter SLC25A13, mitochondrial;Isoform 2 of Electrogenic aspartate/glutamate antiporter SLC25A13, mitochondrial	\N	\N	\N	\N	\N	\N	18.7633	27.1607	23.066	18.9296	\N	11.0379	\N	22.3268	\N	19.3017	68.9216	27.8935	\N	48.5709	\N	18.5763	\N	87.4988	21.9903	\N	\N	33.1619	\N	27.3525	29.8155	44.9369	\N	119.576	\N	44.7146
Q9ULC5;Q9ULC5-3;Q9ULC5-4	ACSL5_HUMAN	ACSL5	Long-chain-fatty-acid--CoA ligase 5;Isoform 2 of Long-chain-fatty-acid--CoA ligase 5;Isoform 3 of Long-chain-fatty-acid--CoA ligase 5	\N	\N	\N	\N	\N	\N	101.195	\N	\N	50.4678	\N	\N	\N	\N	\N	\N	\N	\N	91.7503	\N	\N	\N	108.325	133.692	\N	\N	\N	\N	\N	\N	\N	\N	\N	182.965	\N	118.903
Q9Y291	RT33_HUMAN	MRPS33	Small ribosomal subunit protein mS33	\N	\N	\N	6.06169	\N	\N	\N	1.72718	\N	7.10704	\N	\N	5.1517	\N	7.62953	3.08391	3.45153	\N	8.4373	\N	\N	\N	\N	7.46999	\N	\N	\N	13.0721	\N	\N	\N	3.10576	\N	25.801	\N	8.38519
Q9Y2J2-4	E41L3_HUMAN	EPB41L3	Isoform 4 of Band 4.1-like protein 3	\N	\N	10.3031	\N	\N	\N	19.8384	22.3416	7.46862	16.2686	16.95	14.9686	\N	\N	\N	12.2345	\N	\N	7.67536	\N	\N	7.2367	\N	12.0247	11.1208	\N	13.5757	\N	\N	\N	\N	11.2278	\N	\N	11.6843	9.42386
Q9Y2X9;Q9Y2X9-2	ZN281_HUMAN	ZNF281	Zinc finger protein 281;Isoform 2 of Zinc finger protein 281	\N	10.3328	\N	\N	\N	\N	\N	21.2687	\N	\N	5.42809	8.00925	\N	15.8553	18.2674	18.3868	\N	\N	\N	11.2526	\N	13.106	\N	7.72883	\N	\N	\N	2.84413	2.12746	\N	\N	\N	\N	\N	\N	\N
Q9Y2Y0;Q9Y2Y0-2	AR2BP_HUMAN	ARL2BP	ADP-ribosylation factor-like protein 2-binding protein;Isoform 2 of ADP-ribosylation factor-like protein 2-binding protein	\N	\N	\N	\N	\N	\N	19.2048	64.4541	54.9252	\N	\N	\N	87.8169	69.098	\N	25.9663	81.4503	\N	56.68	36.466	\N	\N	\N	79.3846	\N	\N	80.5584	\N	\N	\N	\N	\N	\N	\N	\N	\N
Q9Y3C7	MED31_HUMAN	MED31	Mediator of RNA polymerase II transcription subunit 31	\N	\N	\N	\N	\N	\N	12.2867	1.29126	\N	40.2316	39.495	12.6912	46.6818	71.8666	43.137	58.1212	70.5952	10.4994	19.3888	30.4882	\N	51.8588	31.3867	60.0643	\N	\N	\N	12.4543	\N	5.83784	\N	\N	\N	\N	\N	\N
A8MTL9	HMSD_HUMAN	HMSD	Serpin-like protein HMSD	\N	\N	\N	\N	\N	\N	5.52601	\N	\N	19.1542	\N	\N	26.475	31.526	\N	\N	\N	38.007	29.5539	38.7323	\N	\N	34.4593	\N	\N	\N	26.9339	\N	\N	26.9547	\N	51.8873	\N	28.4828	34.9464	31.3288
O00570;P41225;P48431;Q9Y651	SOX1_HUMAN;SOX3_HUMAN;SOX2_HUMAN;SOX21_HUMAN	SOX1;SOX3;SOX2;SOX21	Transcription factor SOX-1;Transcription factor SOX-3;Transcription factor SOX-2;Transcription factor SOX-21	\N	\N	\N	\N	\N	\N	\N	\N	\N	\N	\N	\N	\N	98.8748	77.6324	55.917	80.5029	1015.91	42.5622	\N	\N	\N	\N	\N	\N	\N	\N	\N	\N	\N	\N	\N	\N	\N	\N	\N
O15516	CLOCK_HUMAN	CLOCK	Circadian locomoter output cycles protein kaput	\N	\N	\N	\N	\N	6.97952	\N	\N	3.30812	10.8277	8.86921	\N	4.49846	8.11058	5.8208	10.6199	11.4822	10.0618	3.23817	7.89172	\N	11.6998	\N	\N	\N	\N	\N	\N	\N	\N	\N	\N	\N	\N	\N	\N
O75191;O75191-2	XYLB_HUMAN	XYLB	Xylulose kinase;Isoform 2 of Xylulose kinase	\N	29.4468	\N	\N	\N	\N	23.8547	\N	\N	33.7972	23.5268	\N	29.8302	32.9359	\N	\N	31.7455	31.3612	23.1938	35.4706	\N	25.4157	\N	\N	\N	\N	\N	24.0324	\N	\N	\N	\N	\N	\N	\N	\N
P12821;P12821-2	ACE_HUMAN	ACE	Angiotensin-converting enzyme;Isoform Somatic-2 of Angiotensin-converting enzyme	\N	\N	20.4258	\N	\N	\N	31.4207	15.1489	23.6005	\N	\N	\N	\N	\N	\N	\N	\N	22.1578	14.1654	\N	\N	\N	18.181	\N	\N	\N	\N	\N	\N	\N	\N	22.6177	\N	\N	\N	\N
P13051;P13051-2	UNG_HUMAN	UNG	Uracil-DNA glycosylase;Isoform 1 of Uracil-DNA glycosylase	\N	\N	\N	\N	\N	\N	\N	\N	\N	\N	\N	\N	9.89261	12.3445	\N	\N	\N	10.9316	\N	\N	\N	\N	\N	\N	\N	\N	\N	\N	\N	\N	\N	\N	\N	4.70633	\N	\N
P29400;P29400-2	CO4A5_HUMAN	COL4A5	Collagen alpha-5(IV) chain;Isoform 2 of Collagen alpha-5(IV) chain	\N	39.7426	16.3142	21.9533	\N	\N	18.3387	17.7973	6.52117	\N	7.98203	\N	\N	18.1001	35.8405	\N	20.4402	\N	11.0012	\N	\N	\N	11.7681	\N	\N	\N	28.8346	25.2273	\N	30.4541	\N	15.7837	\N	15.6472	28.8502	28.0679
Q14494;Q14494-2	NF2L1_HUMAN	NFE2L1	Endoplasmic reticulum membrane sensor NFE2L1;Isoform 2 of Endoplasmic reticulum membrane sensor NFE2L1	\N	\N	\N	\N	\N	\N	\N	\N	\N	\N	12.5121	22.593	27.9642	\N	\N	13.6832	\N	\N	23.8965	\N	\N	\N	\N	\N	\N	\N	26.9946	43.154	20.143	15.0031	42.9097	\N	\N	47.0868	46.7002	\N
Q30201;Q30201-2;Q30201-5;Q30201-6;Q30201-7;Q30201-8	HFE_HUMAN	HFE	Hereditary hemochromatosis protein;Isoform 2 of Hereditary hemochromatosis protein;Isoform 5 of Hereditary hemochromatosis protein;Isoform 6 of Hereditary hemochromatosis protein;Isoform 7 of Hereditary hemochromatosis protein;Isoform 8 of Hereditary hemochromatosis protein	\N	\N	\N	\N	\N	\N	4.59002	\N	\N	\N	4.57558	4.99465	8.08099	\N	\N	10.9835	\N	12.5155	1.35165	\N	\N	\N	\N	\N	\N	\N	12.4408	13.3373	\N	\N	\N	\N	\N	22.4348	\N	\N
Q5BKU9	OXLD1_HUMAN	OXLD1	Oxidoreductase-like domain-containing protein 1	\N	52.3617	52.8513	\N	\N	52.501	70.1261	44.1395	66.5876	50.1801	63.11	55.7178	\N	52.2045	\N	\N	51.2225	\N	59.0187	20.8281	\N	\N	\N	\N	\N	\N	\N	52.4949	62.4898	66.7324	74.183	\N	\N	\N	\N	51.9461
Q5U651	RAIN_HUMAN	RASIP1	Ras-interacting protein 1	\N	\N	\N	\N	\N	\N	\N	\N	\N	\N	6.22208	\N	\N	75.1344	\N	53.6254	28.4135	38.3194	47.1827	55.5087	\N	\N	\N	\N	\N	\N	\N	\N	\N	\N	49.7168	\N	\N	\N	\N	109.063
Q6R327;Q6R327-3	RICTR_HUMAN	RICTOR	Rapamycin-insensitive companion of mTOR;Isoform 3 of Rapamycin-insensitive companion of mTOR	\N	3.54822	\N	\N	\N	\N	\N	5.12478	9.11258	\N	\N	\N	\N	\N	\N	\N	2.92937	\N	5.26699	6.16768	\N	7.47872	6.16934	\N	\N	\N	\N	\N	\N	\N	\N	9.26661	\N	10.9904	\N	\N
Q7Z392;Q7Z392-3;Q7Z392-4	TPC11_HUMAN	TRAPPC11	Trafficking protein particle complex subunit 11;Isoform 3 of Trafficking protein particle complex subunit 11;Isoform 4 of Trafficking protein particle complex subunit 11	\N	\N	\N	10.2433	\N	\N	\N	18.8094	\N	\N	\N	\N	\N	3.99271	\N	\N	31.9209	\N	20.9974	\N	\N	\N	\N	\N	\N	\N	\N	\N	\N	12.7053	\N	\N	\N	34.9818	\N	\N
Q86WW8	COA5_HUMAN	COA5	Cytochrome c oxidase assembly factor 5	\N	\N	\N	\N	\N	\N	\N	\N	\N	\N	\N	\N	22.9837	30.2783	17.3837	17.4581	10.259	13.4852	9.09336	\N	\N	\N	\N	\N	\N	\N	24.0655	9.94687	12.2769	27.3155	\N	\N	\N	\N	\N	\N
Q8NDV3;Q8NDV3-2	SMC1B_HUMAN	SMC1B	Structural maintenance of chromosomes protein 1B;Isoform 2 of Structural maintenance of chromosomes protein 1B	\N	\N	\N	\N	\N	\N	\N	\N	\N	\N	\N	\N	\N	30.8107	13.9955	\N	\N	33.0298	24.8216	\N	\N	\N	\N	\N	\N	\N	\N	\N	\N	\N	\N	\N	\N	\N	\N	\N
Q8NHP7;Q8NHP7-3	EXD1_HUMAN	EXD1	piRNA biogenesis protein EXD1;Isoform 3 of piRNA biogenesis protein EXD1	\N	\N	\N	\N	\N	\N	\N	17.6554	41.1302	26.814	\N	\N	14.5688	19.1271	39.1703	\N	38.1489	\N	20.1045	\N	\N	\N	\N	\N	\N	\N	\N	\N	\N	\N	\N	\N	\N	\N	30.3594	\N
Q9BQ89	F110A_HUMAN	FAM110A	Protein FAM110A	\N	18.8119	18.8856	14.7552	\N	\N	\N	\N	\N	\N	\N	\N	\N	\N	2.69561	6.92121	8.28406	7.05358	2.59231	\N	\N	\N	\N	\N	\N	\N	\N	11.6119	23.3445	10.8439	\N	\N	\N	\N	\N	\N
Q9NUK0;Q9NUK0-2	MBNL3_HUMAN	MBNL3	Muscleblind-like protein 3;Isoform 2 of Muscleblind-like protein 3	\N	\N	34.7715	\N	\N	\N	\N	81.9116	\N	92.2763	\N	\N	15.8685	98.1707	\N	\N	\N	\N	33.5598	\N	\N	\N	\N	\N	97.3466	\N	39.0667	\N	117.475	\N	\N	93.0767	\N	61.9577	\N	100.102
O15072	ATS3_HUMAN	ADAMTS3	A disintegrin and metalloproteinase with thrombospondin motifs 3	\N	13.2442	\N	\N	\N	\N	\N	\N	\N	\N	7.00776	\N	7.2556	7.0081	9.4205	9.89367	\N	8.50323	\N	\N	\N	\N	\N	\N	\N	\N	\N	\N	6.84005	\N	\N	\N	\N	\N	\N	\N
P05165;P05165-2;P05165-3	PCCA_HUMAN	PCCA	Propionyl-CoA carboxylase alpha chain, mitochondrial;Isoform 2 of Propionyl-CoA carboxylase alpha chain, mitochondrial;Isoform 3 of Propionyl-CoA carboxylase alpha chain, mitochondrial	\N	20.379	\N	\N	\N	\N	\N	\N	\N	\N	\N	\N	\N	\N	\N	\N	17.6696	\N	\N	\N	\N	\N	\N	\N	\N	\N	\N	16.3885	8.99729	10.9218	\N	\N	\N	21.9969	\N	\N
Q8NFZ8	CADM4_HUMAN	CADM4	Cell adhesion molecule 4	\N	\N	\N	29.5597	\N	\N	\N	\N	\N	\N	\N	\N	15.0494	\N	\N	25.2733	24.1465	21.1282	\N	\N	\N	\N	\N	\N	\N	\N	\N	\N	22.2506	15.2604	\N	\N	\N	\N	\N	\N
O75123;O75123-2	ZN623_HUMAN	ZNF623	Zinc finger protein 623;Isoform 2 of Zinc finger protein 623	\N	\N	\N	\N	\N	\N	\N	\N	\N	\N	3.90236	\N	\N	3.87586	\N	\N	\N	\N	\N	\N	\N	\N	\N	\N	\N	\N	\N	8.28231	\N	\N	\N	\N	\N	\N	\N	\N
P19419;P19419-2	ELK1_HUMAN	ELK1	ETS domain-containing protein Elk-1;Isoform 2 of ETS domain-containing protein Elk-1	\N	\N	\N	\N	\N	\N	\N	38.7507	\N	\N	\N	\N	\N	56.1256	61.4836	\N	30.4741	52.3053	\N	\N	\N	\N	30.7309	\N	\N	\N	\N	\N	\N	\N	\N	\N	\N	\N	\N	\N
Q13393;Q13393-2;Q13393-4	PLD1_HUMAN	PLD1	Phospholipase D1;Isoform PLD1B of Phospholipase D1;Isoform PLD1D of Phospholipase D1	\N	\N	25.8319	24.7236	\N	24.1564	\N	\N	\N	\N	\N	\N	\N	19.4402	\N	\N	\N	\N	\N	\N	\N	\N	\N	\N	\N	\N	\N	\N	\N	\N	\N	17.2758	\N	\N	\N	\N
Q16864;Q16864-2	VATF_HUMAN	ATP6V1F	V-type proton ATPase subunit F;Isoform 2 of V-type proton ATPase subunit F	\N	\N	\N	\N	\N	\N	\N	12.2557	21.0798	\N	\N	\N	17.3703	6.72447	\N	\N	\N	\N	\N	\N	\N	\N	\N	\N	21.8342	\N	\N	\N	\N	\N	\N	\N	\N	\N	\N	\N
Q3KNV8;Q3KNV8-2	PCGF3_HUMAN	PCGF3	Polycomb group RING finger protein 3;Isoform 2 of Polycomb group RING finger protein 3	\N	\N	\N	23.0395	\N	\N	\N	20.346	\N	\N	\N	\N	\N	40.7378	32.1003	\N	36.7502	\N	\N	\N	\N	\N	\N	\N	\N	\N	\N	\N	\N	\N	\N	\N	\N	\N	\N	\N
Q8N594;Q8N594-2	MPND_HUMAN	MPND	MPN domain-containing protein;Isoform 2 of MPN domain-containing protein	\N	62.9215	\N	\N	\N	\N	\N	\N	63.5922	\N	33.5081	\N	\N	57.5878	47.5894	\N	66.9229	\N	\N	52.86	\N	\N	\N	\N	\N	\N	59.7139	\N	\N	\N	\N	46.7649	\N	\N	\N	\N
Q9H9E3;Q9H9E3-3	COG4_HUMAN	COG4	Conserved oligomeric Golgi complex subunit 4;Isoform 3 of Conserved oligomeric Golgi complex subunit 4	\N	\N	\N	\N	\N	\N	\N	\N	30.5544	\N	21.9971	142.574	\N	55.64	\N	46.4387	43.2705	\N	\N	\N	\N	\N	\N	\N	\N	\N	\N	40.6133	\N	\N	\N	\N	\N	55.5043	\N	\N
Q9HCI7;Q9HCI7-2	MSL2_HUMAN	MSL2	E3 ubiquitin-protein ligase MSL2;Isoform 2 of E3 ubiquitin-protein ligase MSL2	\N	\N	17.8337	\N	\N	\N	\N	\N	\N	7.19159	\N	24.435	29.2714	16.8986	24.6003	23.1107	17.9043	20.7015	\N	\N	\N	30.1679	\N	\N	\N	\N	\N	\N	\N	\N	\N	\N	\N	12.9234	\N	\N
Q9UHX1-5	PUF60_HUMAN	PUF60	Isoform 5 of Poly(U)-binding-splicing factor PUF60	\N	\N	\N	\N	\N	526.391	\N	\N	\N	\N	\N	\N	\N	47.9989	\N	\N	\N	\N	\N	\N	\N	\N	\N	\N	\N	\N	\N	\N	\N	\N	\N	\N	\N	\N	\N	\N
O94887	FARP2_HUMAN	FARP2	FERM, ARHGEF and pleckstrin domain-containing protein 2	\N	\N	\N	\N	\N	\N	\N	\N	5.6081	43.7752	\N	\N	\N	\N	\N	\N	15.5704	\N	\N	\N	\N	\N	\N	\N	\N	\N	\N	\N	\N	\N	\N	\N	\N	14.7183	\N	\N
P17181;P17181-3;P17181-4	INAR1_HUMAN	IFNAR1	Interferon alpha/beta receptor 1;Isoform 3 of Interferon alpha/beta receptor 1;Isoform 4 of Interferon alpha/beta receptor 1	\N	\N	8.61899	42.5388	\N	\N	\N	54.8918	52.2992	\N	45.2829	\N	\N	\N	\N	\N	36.6043	\N	\N	\N	\N	44.3687	\N	\N	\N	\N	31.0385	35.0162	\N	\N	\N	\N	\N	\N	\N	38.9474
P20719	HXA5_HUMAN	HOXA5	Homeobox protein Hox-A5	\N	\N	\N	\N	\N	\N	\N	13.5201	14.2811	\N	16.0028	23.4654	\N	\N	\N	\N	\N	\N	\N	\N	\N	\N	\N	\N	\N	\N	\N	\N	\N	\N	\N	\N	\N	\N	\N	\N
P57078;P57078-2	RIPK4_HUMAN	RIPK4	Receptor-interacting serine/threonine-protein kinase 4;Isoform 2 of Receptor-interacting serine/threonine-protein kinase 4	\N	\N	\N	\N	\N	\N	\N	16.1676	\N	\N	\N	\N	19.5651	\N	\N	27.4783	20.9324	28.9924	\N	\N	\N	\N	5.94765	\N	\N	\N	\N	\N	\N	\N	\N	\N	\N	\N	\N	14.2602
Q5VT25;Q5VT25-2;Q5VT25-3;Q5VT25-4;Q5VT25-5;Q5VT25-6	MRCKA_HUMAN	CDC42BPA	Serine/threonine-protein kinase MRCK alpha;Isoform 2 of Serine/threonine-protein kinase MRCK alpha;Isoform 3 of Serine/threonine-protein kinase MRCK alpha;Isoform 4 of Serine/threonine-protein kinase MRCK alpha;Isoform 5 of Serine/threonine-protein kinase MRCK alpha;Isoform 6 of Serine/threonine-protein kinase MRCK alpha	\N	\N	\N	\N	\N	\N	\N	17.6381	14.1805	\N	\N	\N	\N	\N	\N	17.3339	\N	24.8944	\N	\N	\N	\N	\N	\N	\N	\N	\N	\N	\N	\N	25.5802	\N	\N	19.6475	35.0575	\N
Q13835;Q13835-2	PKP1_HUMAN	PKP1	Plakophilin-1;Isoform 1 of Plakophilin-1	\N	\N	11.8517	\N	\N	\N	\N	\N	\N	\N	\N	\N	\N	\N	\N	10.5119	\N	\N	\N	23.183	\N	\N	\N	\N	\N	\N	5.78762	\N	\N	16.1473	\N	\N	\N	12.8486	29.1934	\N
Q6IPU0	CENPP_HUMAN	CENPP	Centromere protein P	\N	50.552	\N	\N	\N	63.7664	\N	\N	\N	\N	\N	\N	\N	\N	\N	39.0072	70.5174	\N	\N	61.3222	\N	\N	\N	\N	\N	\N	\N	\N	\N	\N	\N	\N	\N	\N	\N	\N
Q8TB73	NDNF_HUMAN	NDNF	Protein NDNF	\N	\N	\N	\N	\N	\N	4.09929	\N	\N	\N	\N	\N	49.408	\N	37.2437	14.6842	48.6756	\N	\N	\N	\N	\N	\N	\N	19.2354	\N	\N	\N	\N	\N	\N	\N	\N	\N	\N	\N
Q9NS15;Q9NS15-2	LTBP3_HUMAN	LTBP3	Latent-transforming growth factor beta-binding protein 3;Isoform 2 of Latent-transforming growth factor beta-binding protein 3	\N	2.39979	\N	2.1692	\N	8.77214	\N	\N	\N	\N	\N	\N	4.43126	\N	5.92849	1.55943	1.55426	5.77665	\N	\N	\N	\N	\N	\N	\N	\N	\N	\N	\N	\N	\N	\N	\N	\N	\N	\N
O75145;O75145-2	LIPA3_HUMAN	PPFIA3	Liprin-alpha-3;Isoform 2 of Liprin-alpha-3	\N	89.1057	\N	98.9778	\N	170.532	\N	\N	\N	\N	\N	\N	\N	\N	\N	\N	\N	\N	\N	\N	\N	\N	\N	\N	\N	\N	\N	\N	\N	\N	\N	\N	\N	\N	\N	\N
O95405;O95405-2	ZFYV9_HUMAN	ZFYVE9	Zinc finger FYVE domain-containing protein 9;Isoform 2 of Zinc finger FYVE domain-containing protein 9	\N	37.8433	6.71845	16.6777	\N	\N	\N	\N	\N	\N	21.9266	41.267	\N	\N	\N	\N	\N	24.1325	\N	\N	\N	\N	\N	\N	26.0009	\N	\N	\N	\N	\N	34.8826	\N	\N	\N	86.5542	\N
Q96AJ1;Q96AJ1-2	CLUA1_HUMAN	CLUAP1	Clusterin-associated protein 1;Isoform 2 of Clusterin-associated protein 1	\N	11.4774	\N	19.6317	\N	\N	20.0257	\N	\N	\N	\N	\N	\N	\N	25.8927	\N	47.9899	29.7074	\N	\N	\N	4.31217	\N	\N	\N	\N	\N	\N	\N	15.9065	\N	\N	\N	\N	\N	\N
Q9NYZ4;Q9NYZ4-3	SIGL8_HUMAN	SIGLEC8	Sialic acid-binding Ig-like lectin 8;Isoform 3 of Sialic acid-binding Ig-like lectin 8	\N	34.9766	\N	\N	\N	\N	\N	\N	27.8807	\N	34.0828	\N	\N	\N	\N	\N	\N	\N	\N	20.338	\N	\N	\N	\N	\N	\N	\N	\N	\N	\N	48.1439	43.3335	\N	30.5194	\N	18.513
Q9Y334	VWA7_HUMAN	VWA7	von Willebrand factor A domain-containing protein 7	\N	47.8811	\N	\N	\N	\N	\N	\N	\N	\N	\N	\N	\N	\N	\N	\N	\N	31.1539	\N	34.847	\N	\N	\N	\N	\N	\N	\N	\N	\N	\N	403.935	\N	\N	\N	\N	\N
O75445;O75445-2;O75445-3	USH2A_HUMAN	USH2A	Usherin;Isoform 2 of Usherin;Isoform 3 of Usherin	\N	\N	\N	\N	\N	\N	\N	\N	\N	\N	\N	\N	\N	\N	\N	\N	\N	17.5156	\N	\N	\N	\N	\N	\N	\N	\N	\N	7.50419	\N	\N	\N	\N	\N	\N	\N	\N
Q3SY84	K2C71_HUMAN	KRT71	Keratin, type II cytoskeletal 71	\N	\N	\N	\N	\N	\N	\N	\N	\N	\N	\N	\N	\N	\N	\N	\N	\N	\N	\N	\N	\N	11.6509	\N	\N	\N	\N	\N	3.94254	\N	\N	\N	\N	\N	\N	\N	\N
Q6NXT1-2	ANR54_HUMAN	ANKRD54	Isoform 2 of Ankyrin repeat domain-containing protein 54	\N	\N	\N	\N	\N	\N	\N	\N	12.4057	\N	21.0048	31.1825	\N	\N	\N	\N	19.234	25.2295	\N	\N	\N	\N	\N	\N	\N	\N	\N	19.347	\N	\N	\N	\N	\N	\N	\N	\N
Q96K37	S35E1_HUMAN	SLC35E1	Solute carrier family 35 member E1	\N	\N	\N	\N	\N	\N	\N	\N	7.85471	\N	\N	\N	\N	\N	\N	\N	7.85241	17.1454	\N	\N	\N	\N	\N	\N	\N	\N	\N	5.06096	\N	\N	\N	\N	\N	13.0853	\N	\N
Q99576;Q99576-3;Q99576-5	T22D3_HUMAN	TSC22D3	TSC22 domain family protein 3;Isoform 2 of TSC22 domain family protein 3;Isoform 4 of TSC22 domain family protein 3	\N	\N	\N	\N	\N	43.14	\N	\N	38.6672	\N	\N	\N	\N	\N	\N	\N	\N	\N	\N	\N	\N	\N	\N	\N	\N	\N	42.3346	25.8549	\N	\N	\N	\N	\N	\N	\N	\N
Q99828;Q99828-2	CIB1_HUMAN	CIB1	Calcium and integrin-binding protein 1;Isoform 2 of Calcium and integrin-binding protein 1	\N	\N	\N	13.821	\N	32.7689	\N	\N	\N	\N	\N	\N	\N	\N	\N	\N	\N	\N	\N	\N	\N	\N	\N	\N	\N	\N	\N	10.0688	\N	\N	\N	\N	\N	\N	\N	\N
Q9BUR5;Q9BUR5-2	MIC26_HUMAN	APOO	MICOS complex subunit MIC26;Isoform 2 of MICOS complex subunit MIC26	\N	\N	\N	\N	\N	\N	13.5124	\N	\N	\N	\N	14.7829	\N	\N	\N	\N	26.9196	13.8984	\N	23.2556	\N	\N	\N	\N	\N	\N	\N	24.3916	\N	\N	\N	34.4005	\N	62.9113	\N	23.7869
O75077;O75077-2;O75077-3	ADA23_HUMAN	ADAM23	Disintegrin and metalloproteinase domain-containing protein 23;Isoform Beta of Disintegrin and metalloproteinase domain-containing protein 23;Isoform Gamma of Disintegrin and metalloproteinase domain-containing protein 23	\N	\N	45.3853	27.2621	\N	65.8016	\N	\N	\N	\N	\N	\N	\N	\N	\N	\N	\N	\N	\N	\N	\N	\N	\N	\N	\N	\N	\N	\N	\N	\N	\N	\N	\N	\N	\N	\N
O75335	LIPA4_HUMAN	PPFIA4	Liprin-alpha-4	\N	\N	\N	\N	\N	\N	\N	\N	\N	\N	\N	\N	\N	\N	\N	\N	\N	\N	\N	\N	\N	\N	\N	\N	\N	\N	\N	\N	\N	\N	36.8647	55.9265	\N	\N	40.9692	\N
Q96EU7	C1GLC_HUMAN	C1GALT1C1	C1GALT1-specific chaperone 1	\N	\N	\N	\N	\N	\N	\N	\N	28.2996	\N	\N	\N	\N	\N	\N	\N	20.2382	\N	\N	\N	\N	\N	\N	\N	16.1682	\N	\N	\N	\N	\N	\N	\N	\N	32.0373	\N	\N
P78383;P78383-2	S35B1_HUMAN	SLC35B1	Solute carrier family 35 member B1;Isoform 2 of Solute carrier family 35 member B1	\N	\N	\N	\N	\N	\N	\N	\N	3.65975	\N	\N	\N	\N	\N	4.56889	\N	15.3675	\N	\N	16.1269	\N	\N	4.67131	\N	\N	\N	\N	\N	\N	\N	\N	\N	\N	21.7313	\N	\N
Q8WW38;Q8WW38-2	FOG2_HUMAN	ZFPM2	Zinc finger protein ZFPM2;Isoform 2 of Zinc finger protein ZFPM2	\N	\N	6.07968	\N	\N	\N	\N	\N	\N	\N	\N	\N	\N	\N	\N	\N	8.57596	\N	\N	\N	\N	\N	\N	\N	\N	\N	15.1295	\N	\N	\N	\N	\N	\N	\N	\N	\N
Q9Y6U3;Q9Y6U3-2	SCIN_HUMAN	SCIN	Scinderin;Isoform 2 of Scinderin	\N	\N	\N	\N	\N	48.4339	\N	\N	\N	\N	\N	\N	\N	\N	\N	\N	\N	\N	\N	\N	\N	\N	\N	\N	\N	\N	\N	\N	\N	\N	\N	\N	\N	\N	\N	\N
Q6PCB6;Q6PCB6-2	AB17C_HUMAN	ABHD17C	Alpha/beta hydrolase domain-containing protein 17C;Isoform 2 of Alpha/beta hydrolase domain-containing protein 17C	\N	\N	\N	\N	\N	\N	\N	\N	15.6747	\N	\N	\N	\N	\N	\N	\N	\N	\N	\N	\N	\N	\N	\N	\N	\N	\N	\N	\N	\N	36.4495	\N	\N	\N	\N	30.2878	\N
Q9Y6R6	Z780B_HUMAN	ZNF780B	Zinc finger protein 780B	\N	\N	\N	\N	\N	\N	\N	\N	5.80356	11.0566	\N	\N	\N	\N	\N	\N	\N	\N	\N	\N	\N	\N	\N	\N	\N	\N	\N	\N	\N	\N	12.4245	\N	\N	13.6315	\N	\N

### Sheet: Whole Cell Peptidome TAU
protein group parent id	protein accession	stripped peptide	peptide length	H4 1	H4 2	H4 3	H4 4	H4 5	H4 6	H4 + IFN-g 1	H4 + IFN-g 2	H4 + IFN-g 3	H4 + IFN-g 4	H4 + IFN-g 5	H4 + IFN-g 6	H4 BAG2-KD 1	H4 BAG2-KD 2	H4 BAG2-KD 3	H4 BAG2-KD 4	H4 BAG2-KD 5	H4 BAG2-KD 6
0	A0A096LP55;P07919	GDPEEEEEEEEELVDPL	17	\N	\N	\N	\N	\N	\N	9.12095	13.5498	\N	12.9041	\N	\N	\N	\N	\N	\N	\N	\N
0	A0A096LP55;P07919	GDPEEEEEEEEELVDPLTT	19	41.5951	35.577	\N	46.5722	23.7747	34.8774	\N	\N	\N	\N	\N	\N	27.4586	37.3826	\N	16.2317	18.0877	12.1369
0	A0A096LP55;P07919	GDPEEEEEEEEELVDPLTTV	20	55.7515	45.4467	\N	41.1244	\N	\N	40.3619	\N	\N	\N	\N	24.4263	27.5465	42.7899	19.295	42.3862	43.1908	41.5389
0	A0A096LP55;P07919	GDPEEEEEEEEELVDPLTTVR	21	137.765	114.832	74.1878	87.7658	90.9983	69.4874	37.7495	33.8181	37.7913	32.6636	32.6617	56.9613	90.6659	88.4016	89.8856	58.4611	118.206	75.1882
0	A0A096LP55;P07919	GDPEEEEEEEEELVDPLTTVR	21	110.708	85.4189	30.1035	34.9209	45.8114	\N	19.1035	\N	12.459	12.3812	\N	23.0907	48.1344	34.445	36.7222	41.2244	62.617	42.105
1	A0A0U1RRE5	APRWDYPEGTP	11	40.272	41.1333	27.162	33.0777	32.1228	\N	13.8487	9.19373	\N	3.43895	\N	\N	\N	\N	\N	\N	\N	2.43785
1	A0A0U1RRE5	APRWDYPEGTPNGGSTTLPSAPPPASAGLKSHPPPPEK	38	206.049	305.286	736.01	605.681	697.112	750.579	511.397	580.743	362.866	341.636	441.422	652.662	332.922	701.784	415.407	544.839	631.108	520.459
1	A0A0U1RRE5	GGSTTLPSAPPPASAGLK	18	225.832	128.83	58.8885	73.7503	115.1	111.876	220.019	240.618	156.898	129.129	124.122	151.926	164.279	245	219.952	198.055	245.021	255.735
1	A0A0U1RRE5	GGSTTLPSAPPPASAGLKSHPPPPEK	26	97.4498	112.3	147.794	167.723	99.6698	184.884	109.954	136.7	46.9458	50.2599	49.2681	80.2713	106.36	229.476	131.795	137.201	196.506	87.9043
1	A0A0U1RRE5	GSTTLPSAPPPASAGLK	17	89.7971	15.9598	9.8439	\N	\N	38.3835	47.0721	19.9208	48.9301	22.8829	40.0369	41.053	115.021	56.3117	127.64	116.671	151.196	106.633
1	A0A0U1RRE5	LAPRWDYPEGTPNGGSTTLPSAPPPASAGLKSHPPPPEK	39	210.095	245.423	485.565	537.419	541.252	520.471	550.582	610.035	334.705	251.413	362.954	335.082	472.77	714.74	429.347	532.977	631.504	587.816
1	A0A0U1RRE5	RWDYPEGTP	9	17.5715	16.4323	54.0559	51.2779	71.3841	45.2604	25.5726	\N	\N	16.8671	18.1873	15.0289	16.691	8.18373	22.0018	8.56401	9.56716	16.1949
1	A0A0U1RRE5	STTLPSAPPPASAGLK	16	23.1248	\N	\N	\N	\N	\N	15.3202	\N	24.3746	28.0543	16.5399	\N	28.0628	11.5259	37.3801	34.1141	45.2392	23.709
1	A0A0U1RRE5	WDYPEGTPNGGSTTLPSAPPPASA	24	\N	\N	\N	\N	\N	\N	\N	\N	\N	\N	\N	\N	\N	\N	\N	\N	\N	\N
2	A1L1A6	SPLPRNPV	8	49.1939	29.9687	32.0954	\N	13.4811	53.7252	1540.11	896.882	1066.51	1112.07	1145.69	1382.84	1641.66	1787.68	1534.97	2029.41	1738.68	1390.04
3	A2VDJ0;A2VDJ0-2;A2VDJ0-3;A2VDJ0-5;A2VDJ0-6	LNKEENTL	8	\N	\N	57.3479	42.4633	41.851	\N	169.566	68.3168	18.1868	33.9214	77.5348	164.109	128.913	105.251	75.2549	83.146	50.4828	113.461
4	A6NHG4;P30046;P30046-2	ELALGQDR	8	\N	\N	29.7706	\N	9.33134	\N	77.3376	38.4665	\N	22.2048	38.467	43.673	34.6713	49.4877	52.1078	37.1539	15.5745	30.7244
5	A8MWD9;P62308	HVQGILR	7	\N	\N	43.2572	\N	25.4031	13.1535	67.858	41.1076	\N	29.4906	78.3411	69.8214	40.1031	40.0749	52.4645	32.1543	34.2984	43.1742
6	C9JRZ8;O60218	ATFVELSTK	9	\N	\N	\N	\N	\N	\N	14.5543	\N	8.98949	12.5798	\N	\N	46.1332	87.5005	70.3606	56.368	117.611	93.0355
6	C9JRZ8;O60218	ATFVELSTKAK	11	\N	\N	\N	\N	\N	\N	23.785	17.5814	22.9877	25.4229	\N	15.3974	136.274	192.061	123.077	131.407	171.627	121.986
7	con_INT-STD1	AEFVEVTK	8	\N	\N	218.578	156.377	174.799	92.8541	870.1	454.521	141.581	360.761	542.137	685.757	4863.61	5659.13	4879.29	5821.38	4224.82	4774.03
7	con_INT-STD1	AFDEKLF	7	\N	\N	\N	\N	\N	\N	\N	\N	\N	\N	\N	\N	\N	\N	\N	\N	\N	\N
7	con_INT-STD1	AIPENLPPLTA	11	\N	\N	\N	\N	\N	\N	\N	\N	\N	\N	\N	\N	344.643	381.523	338.237	404.661	329.08	326.787
7	con_INT-STD1	AIPENLPPLTADF	13	\N	\N	\N	\N	\N	\N	\N	\N	\N	\N	\N	\N	81.6972	120.391	107.116	164.256	173.712	110.747
7	con_INT-STD1	AVEGPKLVVSTQTALA	16	\N	\N	24.6076	32.4415	43.3541	\N	239.749	170.343	141.846	109.629	143.446	263.446	184.291	227.466	138.363	212.333	224.427	250.108
7	con_INT-STD1	DAFLGSFLYEYSR	13	\N	\N	547.582	483.365	535.121	\N	101.873	161.174	102.934	117.357	165.457	94.4102	88.4707	44.0233	90.7534	99.5626	105.319	84.0051
7	con_INT-STD1	DAIPENLPPL	10	\N	\N	\N	\N	\N	\N	\N	5.49378	\N	6.90302	\N	\N	32.2712	34.0109	28.712	16.7276	11.9944	17.3473
7	con_INT-STD1	DAIPENLPPLTA	12	\N	\N	\N	\N	\N	\N	24.0318	17.4521	6.12507	16.1419	14.0788	13.3108	590.085	897.851	792.316	1051.15	1079.09	1021.87
7	con_INT-STD1	DAIPENLPPLTADF	14	\N	\N	\N	\N	\N	\N	\N	\N	\N	\N	\N	\N	2335.29	3645.02	2409.12	2658.89	2915.11	2495.9
7	con_INT-STD1	DAIPENLPPLTADFAEDK	18	\N	\N	\N	\N	\N	\N	\N	\N	\N	\N	\N	\N	803.396	997.02	997.129	889.375	956.964	874.229
7	con_INT-STD1	DDSPDLPK	8	\N	\N	6.98445	\N	6.70328	\N	1401.78	885.549	1184.72	1039.68	771.396	1122.23	3643.75	4108.35	3731.68	4745.89	3287.49	3282.18
7	con_INT-STD1	DTHKSEIAHRF	11	\N	\N	\N	\N	\N	\N	6.77737	\N	\N	\N	\N	\N	\N	\N	\N	\N	\N	\N
7	con_INT-STD1	EFVEVTK	7	\N	\N	\N	\N	\N	\N	35.1466	21.863	24.6675	17.909	\N	24.5234	892.368	849.243	866.07	1095.49	856.151	863.916
7	con_INT-STD1	FAVEGPKLVVSTQTALA	17	\N	\N	101.695	118.197	94.1811	58.8273	102.102	171.464	58.9117	79.4489	48.8822	132.861	65.7791	45.9442	39.3351	\N	60.7265	76.1436
7	con_INT-STD1	GACLLPK	7	\N	\N	142.832	64.2852	66.6635	49.2892	306.087	168.999	43.4976	119.362	266.105	269.611	305.507	252.022	236.581	114.871	165.134	243.531
7	con_INT-STD1	GEYGFQNALIVR	12	\N	\N	\N	\N	\N	\N	5.05976	\N	\N	\N	\N	5.39822	53.0028	75.6964	46.608	74.4194	42.2953	61.0502
7	con_INT-STD1	GFQNALIVR	9	\N	\N	\N	\N	\N	\N	8.7735	\N	\N	6.2405	\N	\N	463.15	638.472	353.728	554.793	420.968	422.16
7	con_INT-STD1	GFQNALIVRY	10	\N	\N	\N	\N	\N	\N	9.49857	3.32275	11.7395	8.50681	16.1874	8.2381	9.81766	13.5385	5.11318	\N	6.93609	23.9818
7	con_INT-STD1	GLVLIAFSQYLQQCPFDEHVK	21	\N	\N	376.444	332.678	338.277	186.892	51.23	131.018	41.5107	88.0172	94.6259	54.8889	43.2541	20.7336	34.6779	62.3263	36.8177	36.0885
7	con_INT-STD1	HLVDEPQ	7	\N	\N	\N	\N	\N	\N	191.714	91.6799	135.261	188.866	196.309	258.993	21.7651	61.3653	57.9294	42.1039	34.0461	41.2354
7	con_INT-STD1	HLVDEPQNL	9	\N	\N	\N	\N	\N	\N	31.5178	46.6307	20.716	17.8857	\N	4.42241	2670.97	3409.54	3078.64	3466.62	2625.01	3008.15
7	con_INT-STD1	HLVDEPQNLIK	11	\N	\N	13.9152	19.1319	7.99329	5.83028	35.8303	18.1472	13.2495	30.3413	36.1679	30.9605	3360.64	4420.13	3367.47	4173.07	3324.59	3364.05
7	con_INT-STD1	HLVDEPQNLIK	11	\N	\N	\N	\N	\N	\N	\N	\N	\N	\N	\N	\N	30.3115	57.6878	65.002	66.1395	40.9505	55.4597
7	con_INT-STD1	HPEYAVSV	8	\N	\N	\N	\N	\N	\N	\N	\N	\N	\N	\N	\N	64.8985	69.3935	54.6473	66.7639	52.1339	58.6313
7	con_INT-STD1	HPEYAVSVL	9	\N	\N	\N	\N	\N	\N	\N	\N	\N	\N	\N	\N	102.487	114.007	88.5318	143.113	128.172	90.512
7	con_INT-STD1	HPEYAVSVLL	10	\N	\N	\N	\N	\N	\N	\N	\N	\N	\N	\N	\N	\N	11.0758	\N	4.8434	6.66809	8.37115
7	con_INT-STD1	IPENLPPLTA	10	\N	\N	\N	\N	\N	\N	\N	\N	\N	\N	\N	\N	633.273	559.129	553.83	648.055	662.455	523.404
7	con_INT-STD1	KDDSPDLPK	9	\N	\N	\N	\N	\N	\N	350.904	283.547	211.166	332.665	301.31	350.192	11.2697	9.09208	12.7237	11.8648	11.6677	15.7915
7	con_INT-STD1	KQTALVELLK	10	\N	\N	11.9292	3.53685	10.7389	9.37335	29.1352	18.3069	10.2716	8.19511	23.1137	31.0905	44.7596	96.6423	49.8578	56.4265	81.4624	81.5256
7	con_INT-STD1	KVPQVSTPTLVEVSRSLGK	19	\N	\N	\N	\N	\N	\N	7.58311	\N	5.98701	\N	5.11082	\N	2.5501	20.6555	3.96542	19.0767	17.8675	6.17706
7	con_INT-STD1	KVPQVSTPTLVEVSRSLGK	19	\N	\N	\N	\N	\N	\N	\N	\N	\N	\N	\N	\N	\N	1.62291	3.66578	\N	\N	1.72119
7	con_INT-STD1	LGEYGFQNALIVR	13	\N	\N	213.516	236.535	153.945	122.896	116.854	210.014	131.423	117.08	107.866	100.971	191.765	196.714	214.692	189.127	193.284	245.942
7	con_INT-STD1	LKECCDKPLLEK	12	\N	\N	10.5462	7.1115	\N	\N	34.4595	10.0273	\N	10.6214	43.9257	15.4773	21.8618	22.5212	16.6326	15.3512	11.4451	21.1521
7	con_INT-STD1	LKECCDKPLLEK	12	\N	\N	\N	\N	\N	\N	7.75538	\N	\N	\N	2.67948	6.21065	6.73802	3.09341	\N	\N	\N	3.11503
7	con_INT-STD1	LSHKDDSPDLPK	12	\N	\N	\N	\N	\N	\N	\N	\N	\N	\N	\N	\N	\N	\N	5.51102	\N	\N	3.04945
7	con_INT-STD1	LTPDETY	7	\N	\N	\N	\N	\N	\N	\N	234.18	\N	\N	\N	\N	1232.63	1309.43	1082.67	1285.99	943.977	809.876
7	con_INT-STD1	LVDEPQNL	8	\N	\N	\N	\N	\N	\N	\N	\N	\N	\N	\N	\N	28.2054	17.2632	37.308	38.1509	24.2413	55.9048
7	con_INT-STD1	LVDEPQNLIK	10	\N	\N	\N	\N	\N	\N	18.693	\N	\N	\N	\N	\N	3373.71	3435.19	3666.91	3417.84	3848.1	3181.52
7	con_INT-STD1	LVNELTEFAK	10	\N	\N	54.5914	24.0144	22.216	34.5766	121.599	62.9001	31.8417	20.0482	48.3793	26.8186	594.875	1933.79	789.287	1108.07	1464.55	951.939
7	con_INT-STD1	LVVSTQTALA	10	\N	\N	4.37926	5.15788	2.72749	\N	18.5246	13.9364	6.4734	17.4161	\N	15.3641	29.809	53.9628	32.3365	32.1603	25.4797	53.5342
7	con_INT-STD1	NELTEFAK	8	\N	\N	\N	\N	\N	\N	\N	\N	\N	\N	\N	\N	326.679	348.683	308.017	400.723	343.135	302.96
7	con_INT-STD1	QNCDQFEK	8	\N	\N	46.369	18.6419	54.6791	15.3987	123.835	41.9658	20.3646	43.9178	53.5402	80.6079	86.9964	111.231	64.4032	49.6155	53.084	71.2409
7	con_INT-STD1	QTALVELLK	9	\N	\N	30.839	15.7646	26.1301	4.93509	127.554	32.1396	32.4384	64.4715	44.8941	48.6659	1833.15	3241.72	1532.46	2894.15	1447.81	1622.12
7	con_INT-STD1	RHPEYAVSVLLR	12	\N	\N	48.271	20.6599	33.3522	18.3208	57.3423	65.2595	20.6902	45.8278	48.7145	30.5722	70.2761	29.747	36.5303	17.4408	31.3307	69.5307
7	con_INT-STD1	RKVPQVSTPTLVEVSR	16	\N	\N	\N	\N	\N	\N	\N	\N	\N	11.1309	15.1202	22.4344	8.23959	12.0078	\N	14.8113	15.6065	\N
7	con_INT-STD1	SHCIAEVEK	9	\N	\N	\N	1.23613	11.2339	\N	18.9426	16.9108	3.26899	\N	\N	16.9675	22.6626	35.8151	\N	8.35635	10.1246	11.192
7	con_INT-STD1	SHCIAEVEKDAIPENLPPLTADFAEDKDVCK	31	\N	\N	289.961	241.934	210.536	\N	153.821	175.81	119.497	124.781	172.547	264.874	165.988	81.7499	130.639	137.259	227.117	143.83
7	con_INT-STD1	SHCIAEVEKDAIPENLPPLTADFAEDKDVCK	31	\N	\N	43.9841	54.9216	60.5768	\N	41.485	52.5387	29.6659	27.9617	30.9986	101.466	25.581	25.0833	27.5155	58.4559	53.2671	55.9385
7	con_INT-STD1	SLHTLFGDELCK	12	\N	\N	7.23859	25.6622	6.86986	\N	42.3204	20.9012	10.865	28.9318	23.5726	30.4641	\N	14.4716	6.23078	6.30789	15.9406	42.094
7	con_INT-STD1	TALVELLK	8	\N	\N	\N	\N	\N	\N	\N	\N	\N	\N	9.30548	14.2952	1371.04	1838.33	1400.15	2137.26	1582.81	1501.07
7	con_INT-STD1	TCVADESHAGCEK	13	\N	\N	9.23493	1.36612	8.52612	\N	17.056	16.4056	\N	10.5889	16.479	8.11477	14.9396	7.91874	12.1932	7.94993	5.01136	4.85955
7	con_INT-STD1	TCVADESHAGCEK	13	\N	\N	22.7004	7.63572	12.7548	5.17638	127.754	25.7197	\N	12.1193	81.6421	42.9956	81.9064	101.978	82.2024	26.6107	39.0119	45.5575
7	con_INT-STD1	TPDETYVPK	9	\N	\N	\N	\N	\N	\N	\N	\N	\N	\N	\N	\N	17.0385	18.8175	47.5875	40.2662	25.3658	31.715
7	con_INT-STD1	TRKVPQVSTPTLVEVSR	17	\N	\N	\N	\N	\N	\N	\N	\N	42.5176	49.6774	59.6582	48.1921	88.7182	162.183	113.103	144.381	215.216	112.045
7	con_INT-STD1	TRKVPQVSTPTLVEVSRSLGK	21	\N	\N	\N	\N	\N	\N	22.117	24.5177	11.4567	15.481	6.31821	19.1556	22.1842	21.0631	22.6312	16.6022	40.3198	22.4605
7	con_INT-STD1	TRKVPQVSTPTLVEVSRSLGKVGTR	25	\N	\N	\N	\N	\N	\N	48.8643	24.9045	41.7658	40.1071	38.6992	36.3927	65.7839	52.072	58.3683	53.1524	174.779	100.338
7	con_INT-STD1	TVMENFVAFVDK	12	\N	\N	124.951	164.649	97.5506	67.0061	28.8251	42.8627	29.4378	42.6898	44.8515	35.2525	27.5372	21.4089	37.445	41.7006	39.7773	33.0026
7	con_INT-STD1	VDEPQNLIK	9	\N	\N	\N	\N	\N	\N	\N	\N	\N	3.20079	\N	5.49187	893.229	848.007	891.884	804.971	843.859	808.967
7	con_INT-STD1	VEGPKLVVSTQTALA	15	\N	\N	14.6178	21.1288	29.0337	26.239	77.3105	94.662	70.3631	84.2239	34.3861	34.9859	47.9427	69.7213	35.0741	71.6211	82.2539	42.7067
7	con_INT-STD1	VNELTEFAK	9	\N	\N	\N	\N	\N	\N	\N	\N	\N	\N	\N	\N	848.206	649.542	858.531	923.271	845.018	831.29
7	con_INT-STD1	YICDNQDTISSK	12	\N	\N	22.6314	7.3567	\N	7.66892	29.5713	13.8723	\N	3.67825	17.8316	38.0212	14.7713	10.8218	8.92479	\N	21.3013	15.2644
7	con_INT-STD1	YTRKVPQVSTPTLVEVSR	18	\N	\N	\N	\N	\N	\N	\N	\N	9.16148	\N	\N	16.2144	25.7533	21.9145	\N	25.2999	20.6453	24.4473
8	O00154-7	MARPGLI	7	76.3049	26.9867	402.403	302.347	350.208	304.834	1218.98	2116.62	1031.16	1186.66	1098.27	1193.78	204.228	363.506	247.536	334.226	166.596	217.675
8	O00154-7	YEAQKLER	8	\N	\N	\N	\N	\N	\N	\N	\N	\N	\N	\N	\N	\N	\N	\N	\N	\N	\N
9	O00193	AADLGNEERKQKFL	14	28.0555	6.55562	3.19885	18.8186	6.23721	28.5084	31.6416	22.4787	23.0582	27.0264	36.4868	36.5142	27.638	21.1492	38.983	19.5345	46.8821	16.5372
9	O00193	AAEHPDEVEDPKN	13	2.65472	\N	\N	\N	\N	\N	12.7049	\N	11.6918	\N	\N	19.2416	2.30995	3.13202	9.23598	14.9808	8.38227	4.26767
9	O00193	ADLGNEERKQKFL	13	\N	\N	4.71947	\N	\N	\N	\N	\N	\N	\N	\N	\N	\N	\N	\N	\N	\N	\N
9	O00193	ADLGNEERKQKFL	13	646.482	470.282	360.194	537.798	429.066	569.935	283.281	140.117	183.211	196.204	207.068	236.103	157.829	147.624	129.794	157.767	221.277	211.037
9	O00193	ADLGNEERKQKFL	13	\N	6.70203	\N	2.59664	\N	\N	2.01676	\N	3.62429	\N	\N	5.86992	\N	\N	\N	\N	\N	\N
9	O00193	ADLGNEERKQKFLR	14	250.422	266.993	70.5362	138.706	75.9417	140.841	185.247	38.2101	113.062	75.3675	108.11	167.226	100.118	128.71	122.371	176.564	170.682	129.901
9	O00193	ADLGNEERKQKFLRL	15	217.057	211.861	188.444	177.689	116.838	158.188	83.0683	53.99	60.8239	78.7191	44.7113	57.9471	124.067	75.8642	136.997	116.239	150.497	159.961
9	O00193	ADLGNEERKQKFLRLM	16	4.1807	3.71345	40.3221	64.3447	39.8979	30.5713	14.3096	12.3891	10.57	17.6565	5.14218	12.0548	11.6272	11.4367	11.3492	20.8326	17.1081	22.0799
9	O00193	ADLGNEERKQKFLRLM	16	217.485	282.392	167.283	148.78	141.756	176.985	68.1201	89.9322	45.8636	74.7389	86.4765	120.074	46.8583	55.5812	26.99	47.5497	53.1009	31.0623
9	O00193	ADLGNEERKQKFLRLMG	17	\N	\N	27.1474	21.9719	30.7255	26.0182	\N	\N	\N	7.03183	\N	\N	\N	7.49208	5.12681	11.9755	\N	\N
9	O00193	ADLGNEERKQKFLRLMG	17	118.051	87.1318	39.6746	55.978	82.9964	70.5068	50.7374	16.7024	7.19533	28.6818	\N	46.1527	\N	\N	\N	\N	18.7731	8.30507
9	O00193	AGKKEHTGRLVIGDHKSTSHF	21	\N	\N	\N	\N	\N	\N	17.855	10.3006	3.72402	6.27551	\N	\N	4.77063	\N	\N	\N	5.90237	5.08316
9	O00193	DLGNEERKQKFL	12	490.206	321.121	166.144	174.833	130.706	465.697	148.339	98.6015	123.821	112.799	154.733	202.568	165.805	134.807	145.135	177.021	267.044	139.995
9	O00193	DLGNEERKQKFLR	13	34.6925	32.1415	15.0826	46.8703	14.6871	45.7228	35.4534	\N	16.4542	21.3442	41.7525	46.5324	24.5122	47.7963	31.3472	37.8171	47.8346	46.325
9	O00193	DLGNEERKQKFLR	13	103.277	105.315	8.37034	15.7778	3.60517	17.035	\N	\N	5.39163	7.8737	11.3462	40.2904	8.18553	17.8962	27.3956	\N	30.1578	9.73784
9	O00193	DLGNEERKQKFLRL	14	82.4258	96.0387	49.7542	90.6685	25.4522	93.275	32.386	\N	33.3359	33.6573	33.0803	31.2673	92.1152	76.9586	96.126	88.8866	124.629	109.814
9	O00193	DLGNEERKQKFLRLM	15	\N	13.1149	26.5193	18.9367	24.9936	17.9255	\N	5.97434	\N	\N	10.2757	\N	10.856	\N	10.9549	7.59072	15.7224	9.1056
9	O00193	DLGNEERKQKFLRLM	15	148.083	130.874	72.7582	65.9426	65.1271	67.7417	30.1016	16.7898	28.6836	26.6424	17.8258	50.5682	19.2047	27.3378	16.0763	33.5734	30.8397	18.3076
9	O00193	DLGNEERKQKFLRLMG	16	12.6504	6.61259	1.38984	\N	\N	1.64583	5.15581	\N	\N	\N	\N	\N	4.93567	3.00929	\N	\N	2.26284	11.2378
9	O00193	DLGSSNWEAADLGNEER	17	\N	\N	\N	\N	\N	\N	\N	\N	\N	\N	\N	\N	\N	\N	\N	\N	\N	\N
9	O00193	EAADLGNEER	10	\N	\N	\N	\N	\N	\N	9.9926	\N	11.277	\N	\N	11.5005	8.09228	7.16765	\N	12.8265	8.35278	\N
9	O00193	EAADLGNEERKQKF	14	5.09343	\N	\N	\N	\N	11.3488	21.017	\N	16.6486	10.2078	35.9308	6.41047	60.6524	52.4442	47.2535	32.9284	87.7421	55.3657
9	O00193	EAADLGNEERKQKFLR	16	55.3564	35.9745	15.2936	21.1911	14.1522	28.0196	263.5	96.0384	235.169	226.872	279.533	344.122	243.546	405.349	357.363	305.551	449.133	419.986
9	O00193	EAADLGNEERKQKFLRL	17	29.436	26.4894	23.5305	32.3897	34.1452	40.8653	100.029	40.7708	84.3483	88.6944	59.009	108.876	106.636	115.302	112.811	68.6104	146.205	68.0396
9	O00193	EELESQYQQSMD	12	36.2018	55.8059	\N	10.2059	\N	10.1	21.2714	13.4086	21.7682	11.8064	20.5972	11.9382	6.14036	2.95726	\N	\N	9.54032	11.3783
9	O00193	EELESQYQQSMDSK	14	\N	\N	\N	\N	\N	\N	\N	\N	\N	\N	\N	\N	18.2528	8.69359	20.0287	10.1098	9.41359	8.02524
9	O00193	EELESQYQQSMDSK	14	\N	\N	\N	\N	\N	\N	3.148	\N	\N	\N	\N	\N	\N	\N	\N	5.93866	1.29739	\N
9	O00193	EHTGRLVIGDHKSTSHF	17	\N	\N	\N	\N	\N	\N	\N	\N	\N	\N	\N	\N	\N	\N	\N	\N	\N	\N
9	O00193	EHTGRLVIGDHKSTSHFR	18	\N	\N	\N	\N	\N	\N	\N	\N	\N	\N	\N	\N	2.782	4.37347	\N	\N	4.80109	2.37277
9	O00193	ELESQYQQSMD	11	\N	\N	\N	\N	\N	\N	\N	\N	\N	\N	\N	\N	\N	\N	\N	\N	\N	\N
9	O00193	ELESQYQQSMDSK	13	\N	\N	\N	\N	\N	\N	\N	\N	\N	\N	\N	\N	\N	\N	9.48647	\N	9.29796	17.8687
9	O00193	ESHPHGVKRSASPDDDLGSSN	21	\N	\N	\N	\N	\N	\N	\N	\N	19.5201	38.0379	14.8141	19.3081	43.9538	44.5976	52.1885	56.2871	75.0125	81.3097
9	O00193	GAGKKEHTGRLVIGDHKSTSHF	22	\N	6.95078	\N	\N	\N	\N	22.2604	2.39158	10.5717	13.2881	14.9238	16.3722	5.82669	10.2971	9.47471	12.8881	6.08128	\N
9	O00193	GAGKKEHTGRLVIGDHKSTSHFR	23	\N	\N	\N	\N	\N	\N	13.2649	\N	8.71163	19.4657	25.7654	7.01611	13.3711	12.3404	8.10182	9.95617	21.6251	12.4475
9	O00193	GAGKKEHTGRLVIGDHKSTSHFR	23	\N	\N	\N	\N	\N	\N	20.6116	\N	6.60005	11.0327	\N	15.9931	\N	14.479	14.8144	12.2627	20.43	\N
9	O00193	GFSEVEDHD	9	9.30526	\N	\N	\N	\N	\N	12.3021	\N	\N	6.533	22.0862	\N	\N	7.47195	10.3508	\N	12.4891	10.0141
9	O00193	GLGFSEVEDHD	11	59.6942	136.529	66.7946	70.3919	48.2396	104.22	77.354	36.0166	45.5881	44.6697	32.2035	30.2189	3.94596	17.1242	15.991	14.6558	25.2632	15.6652
9	O00193	GNEERKQKFLRL	12	10.0455	\N	\N	\N	\N	\N	4.18908	\N	\N	\N	\N	\N	\N	\N	2.41491	\N	\N	\N
9	O00193	GNEERKQKFLRL	12	21.1073	14.2453	\N	\N	\N	\N	\N	\N	\N	\N	\N	\N	\N	\N	\N	\N	\N	\N
9	O00193	INEELESQY	9	\N	\N	\N	\N	\N	\N	\N	\N	\N	\N	\N	\N	\N	\N	\N	\N	\N	\N
9	O00193	INEELESQYQQSMD	14	\N	\N	\N	\N	\N	\N	\N	\N	\N	\N	\N	\N	\N	\N	\N	\N	\N	\N
9	O00193	INEELESQYQQSMDSK	16	\N	\N	\N	\N	\N	\N	\N	\N	\N	\N	\N	\N	3.25731	1.54661	3.73989	4.67097	7.36274	5.13402
9	O00193	INEELESQYQQSMDSK	16	\N	\N	\N	\N	\N	\N	\N	\N	\N	\N	\N	\N	4.58827	\N	\N	\N	5.21178	\N
9	O00193	KEHTGRLVIGDHKSTSHFR	19	\N	\N	\N	\N	\N	\N	\N	\N	\N	\N	\N	\N	3.72719	\N	\N	\N	\N	\N
9	O00193	KINEELESQYQQSMD	15	\N	\N	\N	\N	\N	\N	\N	\N	\N	\N	\N	\N	\N	\N	\N	\N	\N	\N
9	O00193	KINEELESQYQQSMD	15	\N	\N	\N	\N	\N	\N	\N	\N	\N	\N	\N	\N	\N	\N	\N	1.79563	3.38002	\N
9	O00193	LGFSEVEDHD	10	15.5653	25.3704	36.1299	35.5125	46.8057	64.2806	49.6587	31.4899	41.4229	39.5431	41.5412	39.4666	40.474	44.6159	40.9082	41.4318	39.7565	34.0099
9	O00193	LGNEERKQKFL	11	3.31401	\N	\N	\N	\N	\N	\N	\N	\N	\N	2.59094	\N	\N	\N	\N	\N	\N	\N
9	O00193	LMGAGKKEHTGRLVIGDHK	19	\N	\N	\N	\N	\N	\N	\N	\N	\N	\N	\N	\N	7.71596	6.27524	12.8437	5.15496	8.86132	5.48156
9	O00193	LMGAGKKEHTGRLVIGDHK	19	\N	\N	\N	\N	\N	\N	15.0391	\N	\N	\N	1.90157	\N	11.6649	3.27673	4.11458	14.6304	11.0507	23.2795
9	O00193	LMGAGKKEHTGRLVIGDHKSTSHF	24	\N	\N	\N	\N	\N	\N	1.33631	\N	\N	\N	\N	\N	\N	\N	\N	\N	\N	\N
9	O00193	LMGAGKKEHTGRLVIGDHKSTSHFR	25	\N	\N	\N	\N	\N	\N	20.1653	\N	\N	\N	\N	\N	12.4896	17.8155	13.154	12.799	27.1092	\N
9	O00193	LVIGDHK	7	\N	\N	14.761	\N	23.9426	\N	55.661	30.1004	\N	24.8141	29.1857	50.2307	49.5787	50.7044	33.993	39.2938	32.4851	32.2233
9	O00193	LVIGDHKSTSHF	12	\N	\N	\N	\N	\N	\N	\N	\N	\N	\N	\N	\N	\N	\N	\N	\N	\N	\N
9	O00193	LVIGDHKSTSHF	12	\N	\N	\N	\N	\N	\N	31.6756	\N	12.4925	24.0238	15.2339	24.4832	7.54962	14.3261	14.1775	10.5259	35.4539	17.1224
9	O00193	LVIGDHKSTSHFR	13	\N	\N	\N	\N	\N	\N	\N	\N	\N	\N	\N	\N	\N	\N	\N	\N	\N	\N
9	O00193	LVIGDHKSTSHFR	13	\N	\N	\N	\N	\N	\N	18.6546	\N	\N	23.2328	\N	29.2732	89.9352	29.9532	88.3375	40.0236	115.823	56.4681
9	O00193	LVIGDHKSTSHFR	13	\N	\N	\N	\N	\N	\N	16.3868	\N	\N	8.32596	4.2506	3.25919	22.0614	\N	28.5682	17.7184	38.9021	18.6117
9	O00193	LVIGDHKSTSHFRTGEEDK	19	\N	\N	\N	\N	\N	\N	\N	\N	3.67477	\N	\N	\N	11.3912	7.54411	14.0888	18.2134	14.9279	12.3271
9	O00193	LVIGDHKSTSHFRTGEEDKKINEELESQYQQSMDSKLSGR	40	\N	208.047	\N	\N	\N	\N	12.3278	\N	\N	4.30994	25.8041	\N	62.448	34.1194	30.0168	39.3007	58.1507	59.6321
9	O00193	MMFVKSSGS	9	\N	\N	\N	\N	\N	\N	\N	36.2555	\N	\N	\N	21.6309	3.05265	\N	\N	\N	\N	\N
9	O00193	QQSMDSKLSGRY	12	\N	\N	\N	\N	\N	\N	\N	\N	\N	\N	\N	\N	\N	\N	\N	\N	\N	\N
9	O00193	RTGEEDKKINEELESQY	17	\N	\N	\N	\N	\N	\N	6.98218	4.38189	7.9715	\N	\N	\N	13.1676	3.7025	3.68742	\N	8.33235	\N
9	O00193	RTGEEDKKINEELESQYQQSMDSKLSGR	28	\N	\N	\N	\N	\N	\N	36.4332	17.043	62.3459	61.4144	71.23	32.055	32.5305	9.58324	16.4014	45.232	24.3503	30.2295
9	O00193	RTGEEDKKINEELESQYQQSMDSKLSGRY	29	\N	\N	\N	\N	\N	\N	23.6483	28.807	27.805	16.6232	29.3559	6.88929	17.6149	14.8046	5.28595	24.8787	32.8208	15.8391
9	O00193	SAARESHPHGVKR	13	\N	\N	\N	\N	\N	2.63625	26.0446	18.294	19.9232	5.95036	41.5241	\N	34.4236	18.7978	60.6769	80.6603	43.9336	41.7437
9	O00193	SAARESHPHGVKR	13	7.5222	12.0447	\N	\N	\N	\N	7.90635	16.4523	21.3798	8.74943	12.796	24.5804	12.0595	29.717	9.04542	28.8527	22.7865	17.8655
9	O00193	SAARESHPHGVKRSASP	17	50.3675	45.5347	24.8188	9.81179	10.3356	\N	\N	\N	\N	\N	\N	\N	\N	\N	\N	\N	\N	\N
9	O00193	SAARESHPHGVKRSASPDD	19	11.9538	13.4633	\N	\N	\N	7.82814	21.4328	\N	\N	\N	\N	\N	\N	\N	17.8083	\N	11.176	\N
9	O00193	SAARESHPHGVKRSASPDDDLGSSN	25	832.603	788.883	168.07	140.479	131.071	311.902	223.556	137.697	174.186	101.657	86.5344	204.422	142.451	264.62	207.766	204.213	177.824	152.753
9	O00193	SAARESHPHGVKRSASPDDDLGSSNWEAADLGNEERKQK	39	5.50114	2.99112	\N	\N	\N	\N	23.3166	4.00122	\N	2.74906	9.11938	\N	2.39092	\N	\N	1.64727	2.52298	\N
9	O00193	SAARESHPHGVKRSASPDDDLGSSNWEAADLGNEERKQKF	40	14.1979	46.2815	24.0111	25.9031	17.4256	22.4908	38.0365	\N	3.82322	\N	\N	5.28476	7.75652	11.418	4.28298	12.337	17.9295	11.3106
9	O00193	SAARESHPHGVKRSASPDDDLGSSNWEAADLGNEERKQKFL	41	571.569	442.825	696.781	809.973	564.608	958.969	622.425	682.699	376.329	342.157	258.036	355.168	58.031	121.303	59.2801	116.631	122.299	86.1352
9	O00193	SAARESHPHGVKRSASPDDDLGSSNWEAADLGNEERKQKFLR	42	15.7718	30.7573	112.398	132.847	92.7676	95.9462	137.792	240.275	108.51	186.994	105.405	214.426	14.5589	73.9206	21.932	25.0696	48.1499	55.1839
9	O00193	SAARESHPHGVKRSASPDDDLGSSNWEAADLGNEERKQKFLRL	43	32.699	34.1988	109.623	105.45	107.102	97.7743	63.4291	68.3291	49.1559	56.5695	37.5189	40.9394	14.7002	37.7143	26.1044	18.7592	60.0938	37.5643
9	O00193	SASPDDDLGSSNWEAADLGNEER	23	\N	\N	\N	\N	\N	\N	\N	\N	\N	\N	\N	\N	7.74948	7.3583	13.8433	10.9402	6.007	5.77245
9	O00193	VIGDHKSTSHFR	12	\N	\N	\N	\N	\N	\N	\N	\N	\N	\N	\N	\N	\N	\N	\N	\N	\N	\N
9	O00193	WEAADLGNEER	11	\N	\N	\N	\N	\N	\N	\N	\N	7.55697	\N	8.45665	\N	9.28799	5.58777	6.70453	\N	7.12585	\N
9	O00193	WEAADLGNEERK	12	\N	\N	\N	\N	\N	\N	\N	\N	\N	4.74311	\N	\N	3.07043	9.6989	3.79723	11.2383	10.171	14.4118
9	O00193	WEAADLGNEERK	12	\N	\N	\N	\N	\N	\N	35.1774	17.9461	29.8844	17.353	12.1329	13.1306	22.9228	27.0966	21.1712	25.977	41.9211	41.3347
9	O00193	WEAADLGNEERKQK	14	16.891	3.71031	6.00244	25.4494	6.94026	18.3042	249.499	63.3544	259.667	198.315	369.327	263.601	741.712	636.152	623.291	786.503	807.873	816.192
9	O00193	WEAADLGNEERKQK	14	4.02527	\N	\N	\N	\N	\N	26.585	\N	\N	25.4298	13.8558	14.6198	43.4265	30.0858	39.7855	43.084	57.3772	41.0957
9	O00193	WEAADLGNEERKQKFL	16	95.1105	52.7528	108.709	67.8158	100.814	165.138	197.047	232.229	167.211	162.21	210.836	209.166	136.844	169.711	190.388	199.102	180.795	142.075
9	O00193	WEAADLGNEERKQKFLR	17	\N	9.28384	1.64389	2.2565	\N	\N	\N	\N	\N	\N	\N	\N	\N	2.38992	\N	\N	\N	\N
9	O00193	WEAADLGNEERKQKFLR	17	93.5702	133.568	262.911	256.217	178.239	239.1	1177.44	836.958	953.765	706.069	821.465	988.983	1308.7	1699.4	1577.69	1790.29	1866.62	1595.63
9	O00193	WEAADLGNEERKQKFLR	17	\N	\N	\N	\N	\N	\N	\N	\N	\N	\N	\N	\N	6.46867	\N	12.8891	34.3872	7.08799	6.51525
9	O00193	WEAADLGNEERKQKFLRL	18	32.582	27.6195	99.3924	68.2755	88.3206	60.0226	145.247	108.27	127.496	91.5404	196.808	255.869	314.094	367.546	400.888	402.073	474.275	410.379
10	O00203;O00203-3	IVGMIAKGKNA	11	15.7813	9.58675	12.7805	8.19986	5.45084	18.3967	10.7069	6.12083	\N	12.5871	\N	\N	11.3679	7.90035	13.2281	5.89246	\N	11.2002
11	O00299	AEEQPQVELFVK	12	276.029	300.805	147.975	194.504	257.263	385.782	1292.93	760.637	787.905	1231.78	725.502	884.936	875.047	1736.78	779.265	1009.41	697.312	857.598
11	O00299	AEEQPQVELFVKAGSDGAK	19	\N	\N	\N	\N	\N	\N	21.9706	31.9306	3.26914	6.23143	23.1539	13.2	17.5509	35.5473	11.3138	25.3977	9.18179	10.1439
11	O00299	AEEQPQVELFVKAGSDGAK	19	\N	\N	\N	\N	\N	\N	45.3115	53.4582	21.192	\N	\N	40.2785	39.8745	122.791	59.0652	81.0317	44.7328	46.2705
11	O00299	EEFASTCPDDEEIELAYEQVAK	22	38.6654	14.0644	\N	\N	\N	\N	\N	\N	\N	6.88942	\N	\N	\N	\N	\N	\N	\N	\N
12	O00625	GSSKKVTLSVL	11	\N	\N	3.42789	\N	5.31721	\N	10.9184	11.7512	11.6369	12.0368	14.0826	19.1473	15.2598	8.11037	15.5283	11.8917	6.32936	15.3255
12	O00625	GSSKKVTLSVLSR	13	\N	\N	\N	\N	\N	\N	\N	\N	\N	\N	\N	\N	\N	\N	11.1701	2.92142	12.9384	5.69549
12	O00625	GSSKKVTLSVLSREQSEGVGARVR	24	\N	\N	\N	\N	\N	3.86844	\N	6.43668	\N	\N	3.40212	\N	\N	\N	\N	\N	7.32517	\N
12	O00625	GSSKKVTLSVLSREQSEGVGARVR	24	15.7751	25.8481	19.6577	16.2159	13.9987	18.7749	31.4454	49.9355	46.2299	37.7168	41.4402	25.9799	58.2905	99.6621	81.1964	55.3942	82.747	78.5202
12	O00625	KVTLSVLSR	9	\N	\N	\N	\N	\N	\N	\N	\N	\N	\N	\N	\N	\N	\N	\N	\N	\N	\N
12	O00625	VTLSVLSR	8	\N	\N	\N	\N	\N	\N	\N	\N	\N	\N	\N	\N	\N	\N	\N	\N	\N	\N
13	O00754;O00754-2	DPANITLEPMEIR	13	\N	\N	\N	\N	\N	\N	\N	\N	9.14285	\N	\N	\N	\N	19.0234	18.1349	\N	13.924	\N
13	O00754;O00754-2	DPANITLEPMEIR	13	\N	\N	\N	\N	\N	\N	15.1372	\N	11.218	\N	\N	6.13943	3.97351	12.2565	5.72236	\N	13.3651	\N
13	O00754;O00754-2	DPANITLEPMEIRTF	15	\N	\N	\N	\N	\N	\N	28.0913	34.1595	22.864	28.484	28.5764	28.1754	\N	\N	\N	\N	\N	\N
13	O00754;O00754-2	DPANITLEPMEIRTF	15	\N	\N	\N	\N	\N	\N	74.1617	56.2642	45.6635	49.3132	46.1467	57.4323	\N	\N	10.3351	\N	\N	\N
13	O00754;O00754-2	DPANITLEPMEIRTFLASVQWK	22	\N	\N	449.229	405.881	544.848	380.253	115.445	307.488	303.066	237.799	290.912	162.141	391.67	429.119	424.101	387.524	319.285	444.348
13	O00754;O00754-2	DPANITLEPMEIRTFLASVQWK	22	59.0506	130.731	569.953	273.316	448.528	551.091	362.099	226.873	291.294	310.697	232.819	315.006	294.906	436.992	229.832	403.14	359.846	360.224
13	O00754;O00754-2	LLAEQEVLAPQVVLAPGGGA	20	\N	\N	\N	\N	\N	\N	\N	\N	\N	\N	\N	\N	\N	\N	\N	\N	\N	\N
13	O00754;O00754-2	MEIRTFLA	8	24.2325	24.2089	17.3739	7.87186	16.8234	16.4714	\N	\N	\N	\N	\N	\N	\N	\N	\N	\N	\N	\N
13	O00754;O00754-2	SPALTIENEHIR	12	\N	\N	\N	\N	\N	\N	\N	\N	\N	\N	\N	\N	\N	\N	\N	\N	\N	\N
13	O00754;O00754-2	SPALTIENEHIR	12	\N	\N	\N	\N	\N	\N	\N	\N	\N	\N	\N	\N	\N	3.9551	\N	\N	7.78698	\N
14	O14737	ADEELEALR	9	\N	\N	\N	\N	\N	\N	120.787	33.7399	135.429	131.114	123.757	119.487	198.282	117.07	192.373	161.831	235.339	175.475
14	O14737	ADEELEALRR	10	\N	\N	\N	\N	\N	\N	250.245	78.4154	168.096	243.761	218.739	127.758	182.047	141.206	222.288	183.364	312.455	216.938
14	O14737	ADEELEALRRQR	12	\N	\N	\N	\N	\N	\N	\N	\N	\N	\N	\N	\N	9.54095	6.0675	6.93885	4.52574	10.4497	\N
14	O14737	ADEELEALRRQR	12	\N	\N	8.87369	\N	\N	\N	874.495	341.49	706.489	761.557	617.322	659.09	777.514	611.636	1034.44	889.384	858.175	668.733
14	O14737	KVMDSDEDDDY	11	\N	\N	\N	\N	\N	\N	2.49921	\N	4.31176	\N	14.4312	\N	2.984	6.79896	6.32736	6.17972	12.0784	8.61085
14	O14737	LAELQAK	7	\N	\N	19.4664	25.4646	\N	\N	75.9266	49.9732	\N	24.2972	62.0353	88.9835	93.4824	77.2604	66.0238	59.4022	45.51	61.4613
14	O14737	LAELQAKHGDPGDAAQQEAK	20	\N	\N	\N	\N	\N	\N	\N	\N	\N	\N	\N	18.2581	\N	\N	\N	\N	\N	\N
14	O14737	NSILAQVLDQSAR	13	\N	\N	\N	23.8966	\N	\N	\N	\N	9.33305	\N	\N	\N	\N	\N	14.8113	\N	\N	\N
14	O14737	QRLAELQAK	9	\N	\N	\N	\N	\N	\N	\N	\N	\N	\N	\N	\N	\N	\N	\N	\N	\N	\N
15	O14818	ILNPEEIEK	9	\N	\N	\N	\N	\N	4.07774	\N	\N	\N	\N	\N	\N	\N	\N	\N	1.72622	\N	\N
15	O14818	SYDRAITVF	9	33.4135	31.2449	\N	\N	19.6277	25.4501	66.0605	52.9318	29.8245	54.3408	38.6058	64.0258	17.9522	18.1516	20.7193	12.3143	32.2548	\N
15	O14818	SYDRAITVFSPDGHLFQVEYAQEAVKK	27	43.5941	\N	5.28611	16.9788	\N	23.3088	57.9587	10.5066	34.5114	28.7895	37.8441	44.8121	25.6519	46.7578	40.4799	29.6462	46.8031	47.6019
16	O15151;O15151-5	IPSQDQLK	8	16.9327	\N	\N	\N	13.036	\N	59.7915	10.3	103.672	40.6607	65.7868	93.0473	339.61	281.551	251.623	287.121	442.836	290.095
17	O15160;O15160-2	AASQAVEEMR	10	\N	\N	5.21037	\N	\N	\N	16.907	3.33471	28.116	\N	26.3953	19.2167	15.7563	\N	17.5574	11.033	20.5039	9.25335
17	O15160;O15160-2	VVLGEFGVR	9	\N	\N	\N	\N	\N	\N	\N	\N	\N	\N	\N	\N	\N	\N	\N	\N	\N	\N
18	O15511;O15511-2	SKNTVSSARF	10	\N	\N	\N	\N	\N	\N	46.0209	14.0041	15.2952	17.3415	31.2874	25.2327	13.9623	\N	7.11168	\N	\N	7.22519
18	O15511;O15511-2	SKNTVSSARFR	11	211.156	121.419	46.4536	26.5764	31.1031	126.344	705.741	316.985	401.61	447.351	432.988	535.201	327.939	381.894	262.066	394.342	433.949	370.482
19	O43175	AFANLRK	7	19.3655	\N	9.7027	8.78697	15.5108	9.87164	55.0044	52.4241	\N	37.9684	76.6451	60.846	76.7842	113.306	73.8101	102.055	122.963	136.818
19	O43175	AGTGVDNVDLEAATR	15	\N	\N	\N	\N	\N	\N	\N	\N	\N	\N	\N	\N	22.8993	26.9177	22.8567	21.0587	22.9113	22.1826
20	O43768	AKYPSLGQKPGGSDF	15	\N	\N	\N	\N	\N	\N	\N	\N	\N	\N	14.9147	\N	\N	\N	\N	\N	\N	\N
20	O43768	AKYPSLGQKPGGSDFLMKR	19	\N	\N	\N	\N	\N	\N	\N	6.99119	7.99492	8.24389	1.43534	2.8853	5.0655	5.38183	17.2881	7.74802	12.3551	11.72
20	O43768	AKYPSLGQKPGGSDFLMKR	19	4.97232	\N	\N	\N	\N	\N	60.7516	21.3089	68.4456	49.5283	53.3361	65.8003	53.8079	54.8537	57.2243	58.3597	77.9985	58.8478
20	O43768	DHIPTPQD	8	91.2441	33.0572	\N	\N	\N	44.4571	46.7608	\N	19.9146	33.417	14.4657	29.5016	47.2663	54.3631	68.477	87.0959	95.0745	99.4198
20	O43768	DHIPTPQDLPQR	12	\N	\N	\N	\N	\N	\N	3.93219	\N	\N	\N	\N	\N	\N	\N	\N	5.69117	3.53848	\N
20	O43768	DHIPTPQDLPQRK	13	\N	\N	\N	\N	\N	9.88537	10.6739	\N	\N	10.6564	10.371	\N	20.5474	11.8278	25.6946	12.5222	8.51447	19.6845
20	O43768	EGILPER	7	\N	\N	\N	\N	\N	\N	\N	\N	\N	\N	\N	\N	\N	\N	\N	\N	\N	\N
20	O43768	EGILPERAEEAK	12	\N	\N	\N	\N	\N	\N	\N	\N	\N	\N	\N	\N	\N	\N	\N	\N	\N	\N
20	O43768	EGILPERAEEAK	12	\N	\N	\N	\N	\N	\N	\N	\N	\N	\N	\N	\N	\N	\N	15.7601	\N	15.6185	\N
20	O43768	EGILPERAEEAKLK	14	\N	\N	\N	\N	\N	\N	79.6861	\N	64.9148	105.001	59.7495	83.2715	218.205	101.778	123.575	83.5881	157.075	129.821
20	O43768	EGILPERAEEAKLK	14	\N	\N	\N	\N	\N	\N	11.3357	\N	\N	12.2335	\N	\N	34.9986	\N	7.9827	24.3049	8.09991	24.6674
20	O43768	FDSGDYNMAK	10	\N	\N	\N	\N	\N	\N	\N	\N	\N	\N	11.6672	\N	\N	8.37524	8.34182	4.75793	6.12773	\N
20	O43768	GDHIPTPQDLPQR	13	\N	\N	\N	\N	\N	\N	15.7241	\N	18.9821	32.5331	27.0508	16.5945	17.1545	17.4175	31.6628	18.088	21.7558	16.5866
20	O43768	GDHIPTPQDLPQRK	14	\N	7.82664	\N	\N	\N	\N	58.2377	19.8753	47.1567	30.5941	40.0561	33.1242	19.4473	15.0662	45.6392	35.2497	39.5698	39.162
20	O43768	GDHIPTPQDLPQRK	14	\N	\N	\N	\N	\N	\N	12.8723	10.5139	11.6613	\N	17.9401	\N	\N	\N	\N	\N	\N	\N
20	O43768	GDHIPTPQDLPQRKS	15	33.9026	47.1937	6.97075	11.312	\N	27.1533	30.073	22.382	19.0543	17.0245	25.4464	23.6008	11.7993	4.10733	17.1631	\N	13.174	\N
20	O43768	GQKYFDSGDY	10	\N	\N	\N	\N	\N	\N	\N	\N	\N	\N	\N	\N	\N	\N	\N	\N	\N	\N
20	O43768	GQKYFDSGDYN	11	24.0846	30.6091	4.31847	9.30713	11.6376	13.899	10.4348	16.175	19.248	5.70798	14.6423	12.592	4.79465	12.5632	11.5609	7.35796	19.749	20.5726
20	O43768	GQKYFDSGDYNMA	13	23.2568	12.0572	\N	\N	\N	\N	\N	\N	\N	\N	\N	\N	\N	\N	\N	\N	\N	\N
20	O43768	GQKYFDSGDYNMAK	14	\N	\N	\N	\N	\N	\N	2.89209	\N	\N	\N	4.71728	4.6634	6.12629	7.45533	6.55101	4.66079	15.6733	7.85992
20	O43768	GQKYFDSGDYNMAK	14	\N	\N	\N	\N	\N	\N	11.6809	18.1277	26.5764	\N	40.0724	17.2753	44.236	30.1416	31.6139	35.1282	53.9683	40.5296
20	O43768	GQKYFDSGDYNMAK	14	\N	\N	\N	\N	\N	\N	1.8831	\N	3.28403	\N	2.12602	1.52251	3.56034	5.3131	7.18619	5.6533	13.1051	5.01141
20	O43768	GQKYFDSGDYNMAK	14	\N	3.8586	4.80617	\N	\N	1.82434	37.7746	\N	23.7562	54.3021	29.5088	33.2797	46.8177	49.7347	51.1084	56.139	66.6771	45.253
20	O43768	KGQKYFDSGDYNMAKAK	17	\N	\N	\N	13.3746	\N	\N	68.3197	82.7622	75.8484	77.8711	87.1586	91.8262	51.5156	37.2678	46.193	48.7791	41.193	52.8575
20	O43768	KGQKYFDSGDYNMAKAK	17	9.61054	3.27923	\N	\N	\N	\N	19.56	7.31561	9.1729	12.4974	7.35018	8.25214	3.18175	9.98189	18.2509	11.8611	10.7108	6.41563
20	O43768	KPGGSDFLMK	10	42.6735	50.4132	26.2347	50.0625	26.9777	38.7737	67.192	10.6619	55.6126	57.6842	74.5689	64.4911	23.1863	35.4513	12.9567	28.055	27.1886	25.6111
20	O43768	KPGGSDFLMKR	11	99.7441	62.2012	18.5729	17.1891	12.2196	5.63212	67.2427	10.1603	37.3617	15.6845	19.0649	35.9234	16.2923	30.6994	14.3489	27.7945	29.5375	24.0559
20	O43768	KQLPSAGPDKNLVTGDHIPTPQDLPQRK	28	120.971	146.685	33.8957	30.9005	16.2207	36.2003	120.923	66.2182	97.4206	93.5492	84.2285	68.8067	131.024	117.019	219.893	166.957	283.837	175.809
20	O43768	KQLPSAGPDKNLVTGDHIPTPQDLPQRKS	29	794.833	635.117	192.359	202.607	150.716	257.529	479.534	329.444	235.751	301.165	178.347	153.58	136.805	170.347	250.782	260.464	296.261	263.425
20	O43768	KQLPSAGPDKNLVTGDHIPTPQDLPQRKSS	30	14.722	23.8698	1.53587	1.5046	\N	\N	5.19865	\N	\N	\N	\N	\N	\N	\N	\N	\N	\N	\N
20	O43768	LPSAGPDKNLVTGDHIPTPQDLPQRK	26	11.2377	\N	\N	\N	\N	\N	42.8003	\N	34.939	32.5899	26.1515	33.8646	67.6406	46.0895	69.7953	46.4506	79.6236	36.5677
20	O43768	LVTGDHIPTPQDLPQRK	17	25.5884	31.6283	5.04726	10.2269	17.8965	11.9362	92.395	62.2183	81.0883	107.522	74.0566	94.0839	181.452	144.457	192.984	165.587	247.63	210.94
20	O43768	LVTGDHIPTPQDLPQRKS	18	81.0802	88.0655	31.2812	52.2564	39.7845	65.3532	137.145	102.618	70.7306	61.9093	125.869	127.284	126.399	80.8567	61.5304	98.9215	124.611	98.4312
20	O43768	NKQLPSAGPDKNLVT	15	9.14245	10.4627	\N	\N	\N	2.81383	37.496	52.1293	56.0484	31.674	25.2934	32.8094	9.89741	17.0396	24.0077	12.6384	24.2052	14.0056
20	O43768	NKQLPSAGPDKNLVTGDHIPTPQDLPQRK	29	43.7308	21.1457	2.82432	1.71557	1.82766	\N	30.2481	\N	\N	11.3023	\N	\N	3.17019	3.47563	4.42384	4.61605	4.56864	\N
20	O43768	NKQLPSAGPDKNLVTGDHIPTPQDLPQRK	29	34.7371	29.8356	7.68982	13.4691	8.50289	11.5729	74.1633	44.565	43.3084	49.1348	31.4689	48.5812	33.6219	36.829	46.7464	60.9042	68.7123	72.7292
20	O43768	NKQLPSAGPDKNLVTGDHIPTPQDLPQRKS	30	820.2	632.882	283.738	396.833	381.908	354.896	654.308	506.862	345.522	508.376	394.453	514.471	185.898	302.05	172.967	305.084	299.47	261.024
20	O43768	NKQLPSAGPDKNLVTGDHIPTPQDLPQRKS	30	183.158	152.295	39.5582	52.1127	37.6579	37.3671	69.4102	64.896	42.2005	52.521	47.1733	67.0959	20.7064	33.881	32.9434	58.547	33.7823	34.9922
20	O43768	NLVTGDHIPTPQDLPQRK	18	\N	\N	\N	\N	\N	\N	11.7305	\N	12.9188	20.3276	\N	11.4073	27.2523	17.734	47.9982	21.4212	38.2158	19.7487
20	O43768	QDTQEKEGILPER	13	\N	\N	\N	\N	\N	\N	\N	\N	\N	\N	\N	\N	\N	\N	\N	\N	\N	\N
20	O43768	QEEENPAEETGEEKQDTQEKEGILPERAEEAK	32	\N	\N	\N	\N	\N	\N	\N	\N	\N	\N	\N	\N	\N	\N	\N	\N	\N	\N
20	O43768	QKPGGSDFLMKR	12	\N	\N	\N	\N	\N	\N	2.00693	11.365	\N	\N	\N	\N	\N	3.99691	\N	\N	\N	\N
20	O43768	QLPSAGPDK	9	\N	\N	\N	\N	\N	\N	\N	\N	\N	\N	\N	\N	\N	\N	\N	\N	8.24841	\N
20	O43768	QLPSAGPDKNLVTGDHIPTPQDLPQRK	27	\N	\N	\N	\N	\N	\N	70.7894	21.5735	24.5592	21.6273	12.3122	\N	\N	20.6119	3.25767	8.44308	51.6315	\N
20	O43768	RLQKGQKYFDSGDYNMAK	18	\N	\N	\N	\N	\N	\N	\N	\N	4.10388	\N	2.08251	\N	4.45331	11.2739	9.56559	7.35749	11.5124	6.42129
20	O43768	RLQKGQKYFDSGDYNMAK	18	\N	\N	\N	\N	\N	\N	6.89976	\N	2.24102	11.1122	6.87735	5.36011	9.60062	11.0259	11.9521	18.6142	18.983	23.0449
20	O43768	SLVTSKLAGGQVE	13	14.8695	7.33159	7.77166	10.6459	17.5938	14.0848	32.8318	9.73495	17.2341	18.857	39.3069	16.7528	73.2073	66.7139	64.471	50.9433	80.2212	46.8889
20	O43768	SQKQEEENPAEETGEEKQDTQEKEGILPERAEEAK	35	8.81476	6.56461	\N	\N	\N	3.27182	82.8509	25.4062	62.7815	51.9078	47.8375	60.2192	16.1511	16.5289	12.6454	46.2691	45.215	33.8858
20	O43768	SQKQEEENPAEETGEEKQDTQEKEGILPERAEEAKLK	37	186.836	189.466	117.522	105.178	80.2562	215.49	325.203	237.224	259.093	214.934	240.99	195.393	84.7338	87.0819	112.802	129.122	132.591	109.094
20	O43768	SQKQEEENPAEETGEEKQDTQEKEGILPERAEEAKLK	37	585.876	360.975	11.1933	3.35665	2.53574	18.2104	225.405	\N	3.12579	10.062	8.92236	\N	\N	\N	\N	4.86315	\N	\N
20	O43768	SQKQEEENPAEETGEEKQDTQEKEGILPERAEEAKLKAKYPSLG	44	1449.63	643.435	393.585	407.09	369.749	804.069	684.416	364.687	425.617	489.839	651.57	642.579	295.415	303.979	260.843	273.313	379.872	268.893
20	O43768	SSLVTSKLAGGQVE	14	23.8366	17.8174	30.0017	27.918	24.3249	20.6218	188.982	123.329	63.716	86.51	99.4416	130.689	189.366	252.932	206.852	214.181	219.211	172.187
20	O43768	TGDHIPTPQDLPQR	14	\N	\N	\N	\N	\N	\N	13.0963	\N	\N	\N	7.96461	\N	15.593	\N	2.82298	20.7305	19.4401	23.8367
20	O43768	TPQDLPQRKS	10	67.3298	52.0127	\N	\N	\N	\N	\N	\N	\N	\N	\N	\N	\N	\N	\N	\N	\N	4.07594
20	O43768	VTGDHIPTPQDLPQR	15	\N	\N	\N	\N	\N	\N	\N	\N	\N	\N	\N	\N	20.4396	\N	5.81002	\N	10.5775	\N
20	O43768	YFDSGDYNMAK	11	\N	\N	\N	\N	\N	\N	10.8449	\N	\N	2.48692	\N	\N	22.3483	12.5594	28.2301	16.6992	28.0529	19.0347
20	O43768	YFDSGDYNMAK	11	\N	\N	\N	\N	\N	\N	10.2322	\N	10.9342	\N	\N	7.20247	16.1169	10.9773	9.14911	5.37385	20.7902	18.2931
20	O43768	YPSLGQKP	8	58.1266	43.3785	28.9485	34.1608	36.1193	34.0707	25.3017	\N	20.245	47.1084	9.43493	48.5858	24.7194	32.9135	13.2196	28.8844	44.2991	50.6349
20	O43768	YPSLGQKPGGSDF	13	\N	\N	\N	\N	\N	\N	\N	\N	18.7123	\N	3.5227	14.418	16.3208	6.85179	5.04403	\N	18.5025	\N
20	O43768	YPSLGQKPGGSDFL	14	\N	\N	\N	\N	\N	\N	9.44633	\N	11.8591	\N	15.8254	\N	20.3154	\N	\N	\N	24.5129	\N
20	O43768	YPSLGQKPGGSDFLM	15	\N	\N	\N	\N	\N	\N	24.525	10.5911	15.6403	14.2452	6.25633	10.7255	7.71352	\N	7.4238	9.67457	20.9026	\N
20	O43768	YPSLGQKPGGSDFLMKR	17	\N	\N	\N	\N	\N	\N	\N	\N	22.4824	18.2783	4.44077	\N	13.3313	16.216	31.1517	16.3328	15.1715	18.6735
20	O43768	YPSLGQKPGGSDFLMKR	17	\N	\N	\N	\N	\N	\N	13.1315	\N	4.43002	15.0823	6.66412	10.516	\N	8.14141	8.62696	8.19667	16.4227	7.87889
20	O43768	YPSLGQKPGGSDFLMKR	17	\N	\N	\N	\N	\N	\N	57.2633	\N	46.8401	26.9947	30.4563	11.2991	65.5922	35.5578	63.238	\N	56.1066	49.1811
21	O60869;O60869-2;O60869-3	AESDWDTVTVLR	12	\N	\N	25.3614	\N	22.1358	40.1561	130.45	78.3013	115.588	87.9994	87.147	106.508	240.61	295.572	313.976	322.473	421.366	323.71
21	O60869;O60869-2;O60869-3	AESDWDTVTVLRK	13	\N	\N	5.11782	3.66079	\N	\N	45.8879	30.3524	28.3805	48.1742	61.1698	53.4053	93.6666	112.787	113.976	132.858	182.403	91.6185
22	O60927	AEAGAGLSETVTETTVTVTTEPENR	25	\N	\N	\N	\N	\N	\N	121.805	47.4516	65.9927	80.3916	62.9628	128.424	228.474	185.181	158.341	166.821	186.087	201.036
22	O60927	AEAGAGLSETVTETTVTVTTEPENRSLTIK	30	\N	15.0616	19.0215	\N	\N	24.3691	120.907	90.3612	71.0579	117.73	150.652	114.456	220.445	199.022	160.405	204.81	235.879	183.458
22	O60927	AEAGAGLSETVTETTVTVTTEPENRSLTIKLR	32	41.5474	38.1445	43.0304	22.535	50.2344	\N	134.433	48.6456	91.1994	93.5044	69.2973	77.2623	288.319	307.031	262.436	230.857	266.419	241.04
22	O60927	AEAGAGLSETVTETTVTVTTEPENRSLTIKLR	32	13.8712	42.3869	30.7497	25.7056	\N	21.9059	131.939	49.528	45.6221	81.4045	50.7165	101.957	293.689	261.287	207.279	258.936	267.858	295.293
22	O60927	KVEWTSDTVDNEHMGR	16	\N	\N	\N	\N	\N	\N	\N	\N	\N	\N	\N	\N	\N	\N	\N	\N	\N	\N
22	O60927	KVEWTSDTVDNEHMGR	16	\N	\N	\N	\N	\N	\N	\N	\N	\N	\N	\N	\N	\N	\N	\N	\N	\N	\N
22	O60927	SLTIKLR	7	\N	\N	\N	\N	\N	\N	38.9604	\N	19.7274	\N	\N	35.5056	39.0505	32.4017	40.2315	36.7741	36.0083	36.3276
23	O75940	IKELEQEREDQK	12	\N	\N	\N	\N	\N	\N	\N	\N	\N	\N	\N	\N	\N	\N	\N	\N	\N	\N
23	O75940	RSIFASPESVTGKVG	15	\N	9.00509	\N	21.2174	\N	11.9187	46.5183	27.0447	35.4463	19.6536	30.634	34.6466	15.8531	\N	22.9258	13.018	9.51873	15.6973
23	O75940	SIFASPESVTGK	12	\N	\N	\N	\N	\N	\N	4.09597	\N	\N	\N	\N	\N	\N	\N	\N	\N	\N	\N
23	O75940	SIFASPESVTGKVG	14	15.4495	22.4419	14.6713	20.6027	14.0777	28.9531	48.4703	24.5331	28.0594	39.476	35.4507	63.6965	57.1538	50.6555	54.717	36.8615	89.7128	69.3483
23	O75940	SPESVTGKVG	10	4.43232	11.0909	\N	4.82675	8.94323	11.5155	8.23025	7.32574	\N	2.13303	7.0855	9.62822	\N	\N	\N	\N	14.958	\N
23	O75940	SPESVTGKVGVG	12	17.6092	12.55	7.46132	18.7435	16.9908	6.40412	31.4464	\N	12.6886	32.2817	37.1707	27.2399	12.8957	\N	\N	16.1859	12.2205	11.5119
24	O76031	VEVDKEVVEG	10	13.4906	19.593	11.6022	12.8599	16.6557	11.4339	33.245	17.2538	19.5821	39.1604	28.0131	14.0516	45.1026	74.9493	54.1444	67.0079	24.4411	36.9145
25	O76080	ENPVVVAEKIQRI	13	\N	\N	3.05179	\N	5.08825	4.33839	1.91734	\N	\N	\N	\N	\N	3.94761	8.44029	5.53647	13.2485	12.8532	9.46396
25	O76080	ENPVVVAEKIQRI	13	11.6173	\N	\N	\N	\N	\N	5.97014	\N	2.7845	\N	\N	\N	14.8942	14.0725	20.999	33.661	35.6247	9.7918
25	O76080	IRKENPVVVAEKIQRI	16	\N	\N	\N	\N	\N	\N	\N	\N	\N	\N	\N	\N	\N	5.45744	13.0037	\N	3.82111	2.10845
25	O76080	IRKENPVVVAEKIQRI	16	6.14662	\N	\N	\N	\N	\N	\N	\N	13.4943	8.79987	\N	\N	56.259	69.8721	66.8444	52.3109	71.6138	50.5106
25	O76080	KENPVVVAEKIQ	12	\N	4.00888	\N	\N	\N	\N	\N	\N	\N	\N	\N	\N	\N	\N	\N	\N	1.59113	\N
25	O76080	KENPVVVAEKIQR	13	\N	\N	\N	\N	\N	\N	\N	\N	9.57672	\N	\N	\N	10.4305	\N	12.9106	9.7606	16.2794	9.0518
25	O76080	KENPVVVAEKIQRI	14	274.342	208.795	121.728	135.528	108.333	205.134	83.4539	73.2383	32.635	56.4445	75.9701	59.3249	150.708	188.007	140.6	184.811	174.043	132.69
25	O76080	KENPVVVAEKIQRI	14	12.9397	5.12695	4.02016	15.9943	3.68615	4.06313	\N	3.77243	10.5613	\N	\N	\N	8.23586	5.81129	6.51865	9.50353	7.56634	10.3811
25	O76080	NPVVVAEKIQRI	12	\N	\N	\N	\N	\N	6.66377	\N	\N	\N	\N	\N	\N	7.86423	\N	7.90804	\N	4.48409	\N
25	O76080	NPVVVAEKIQRI	12	\N	\N	\N	\N	\N	\N	\N	\N	\N	\N	\N	\N	\N	\N	9.03307	\N	\N	\N
25	O76080	NVPVAALPVTQQMTEMSISREDKITTPK	28	\N	\N	\N	\N	\N	\N	\N	\N	\N	\N	\N	\N	\N	\N	\N	\N	\N	\N
25	O76080	NVPVAALPVTQQMTEMSISREDKITTPK	28	\N	\N	\N	\N	\N	\N	\N	\N	\N	\N	\N	\N	\N	\N	\N	\N	\N	\N
25	O76080	SPTSDSASVQRADTSLN	17	\N	2.39187	\N	\N	\N	3.84455	3.79937	\N	\N	\N	\N	\N	\N	\N	\N	\N	2.94153	\N
25	O76080	TEVSEPVVTQPSPSVSQPSTSQSEEKAPELPKPK	34	\N	\N	\N	\N	\N	\N	\N	\N	\N	\N	\N	\N	\N	\N	\N	\N	\N	\N
26	O95382	LPDLQALREDV	11	102.596	94.1493	25.909	15.2535	29.7653	42.8072	87.4476	42.7458	85.8821	48.1109	42.8202	68.0843	21.2915	22.4921	14.9108	29.4302	43.2436	18.9226
27	O95644;O95644-17;O95644-4;O95644-5;O95644-6	EAPAVQDVPRPVATH	15	\N	\N	64.4625	162.825	102.773	105.912	68.1421	90.8532	60.5078	205.052	244.379	221.955	89.43	156.237	137.564	179.848	102.372	124.511
28	P00558	AAVPSIKF	8	\N	\N	\N	\N	\N	\N	\N	15.3805	\N	\N	\N	\N	\N	\N	\N	\N	\N	\N
28	P00558	AEPAKIEAFR	10	\N	\N	\N	\N	\N	\N	26.0027	\N	\N	\N	\N	18.075	\N	\N	3.00548	\N	21.8407	7.96024
28	P00558	AEPAKIEAFR	10	\N	\N	\N	\N	\N	\N	7.84562	\N	\N	\N	4.41941	\N	\N	\N	\N	4.70658	\N	10.4023
28	P00558	AEPAKIEAFRASLSKLGDVYVNDAFGTAHR	30	\N	\N	\N	\N	\N	\N	\N	\N	\N	\N	\N	\N	\N	\N	\N	\N	\N	\N
28	P00558	ASLELLEGKVLPGVDALSNI	20	135.652	\N	\N	\N	\N	\N	\N	\N	\N	20.0916	\N	\N	\N	\N	\N	\N	\N	\N
28	P00558	DCVGPEVEK	9	\N	\N	36.0216	26.7712	38.3011	23.1536	180.986	89.4291	15.9521	46.5734	120.615	81.5511	108.171	99.5519	82.7154	48.4535	53.8544	81.1695
28	P00558	FHVEEEGK	8	\N	\N	2.2593	7.57782	2.81223	\N	10.7594	3.75112	\N	5.89489	18.7452	6.48389	11.5292	23.0207	11.5149	4.58029	2.79816	11.923
28	P00558	GKVLPGVDALSNI	13	\N	\N	\N	\N	\N	\N	16.6038	31.0152	12.7976	21.4065	9.62296	5.48372	5.17675	7.29362	\N	9.40594	\N	3.99621
28	P00558	IKAAVPSIKF	10	\N	\N	\N	\N	\N	\N	\N	\N	\N	\N	\N	\N	\N	\N	\N	\N	\N	\N
28	P00558	ITLPVDFVTADKFDENAK	18	\N	\N	51.3091	63.3053	36.0158	33.9301	43.7822	37.24	32.1525	38.4108	22.0293	46.0112	9.08934	24.6411	33.6558	26.2155	39.9566	23.1461
28	P00558	LGDVYVNDAFGTAHR	15	\N	\N	2.96082	6.87465	\N	\N	\N	\N	9.43989	\N	3.07024	\N	\N	\N	\N	2.37233	\N	2.55125
28	P00558	LPGVDALSNI	10	\N	\N	\N	\N	\N	\N	1.26296	\N	\N	\N	\N	\N	\N	\N	\N	\N	\N	\N
28	P00558	RASLSKLGDVYVNDAFGTAHR	21	\N	\N	\N	\N	\N	\N	\N	\N	\N	\N	\N	\N	\N	\N	\N	\N	\N	\N
28	P00558	RVDFNVPMKNNQITNNQR	18	\N	\N	\N	\N	\N	\N	22.1049	61.7994	5.13154	37.2128	\N	16.6305	8.01068	12.0134	\N	11.3156	10.0023	\N
28	P00558	RVDFNVPMKNNQITNNQR	18	\N	\N	\N	\N	3.58207	\N	46.8381	27.9758	\N	13.3834	20.7445	9.13439	\N	28.1583	\N	\N	\N	9.78362
28	P00558	SLEPVAVELK	10	\N	\N	\N	\N	\N	\N	15.8578	18.1945	\N	15.3797	\N	4.68446	\N	\N	\N	\N	\N	\N
28	P00558	SLSNKLTLDKL	11	\N	\N	\N	\N	\N	7.02088	15.7637	52.3603	15.6381	27.578	16.7406	14.731	13.13	28.6697	10.5825	30.8568	25.2956	18.6878
28	P00558	SLSNKLTLDKLDVK	14	\N	\N	\N	\N	\N	\N	\N	\N	\N	\N	\N	\N	\N	\N	\N	\N	\N	\N
28	P00558	SLSNKLTLDKLDVK	14	\N	\N	\N	\N	\N	\N	58.3686	50.018	27.0192	42.661	56.1614	43.7211	27.006	79.7869	44.7892	42.3265	49.8056	51.3073
28	P00558	SLSNKLTLDKLDVKGKR	17	4.98338	\N	\N	\N	\N	\N	30.3588	43.673	23.6935	30.728	6.41817	18.1784	28.1982	68.8054	33.0353	50.4943	37.5546	55.515
28	P00558	SLSNKLTLDKLDVKGKRV	18	8.96233	\N	12.8345	4.45271	15.6998	15.2475	35.7529	78.5143	19.9971	104.966	2.82045	37.6644	33.6293	32.1182	20.4719	35.2434	25.6936	22.725
28	P00558	SLSNKLTLDKLDVKGKRVVMRVDFNVPMKNNQITNNQR	38	\N	\N	\N	\N	\N	6.50385	128.307	120.424	40.9272	75.3429	25.1595	34.3083	23.7776	124.117	21.4503	36.0955	75.5907	31.0044
28	P00558	VLPGVDALSNI	11	\N	\N	\N	\N	\N	\N	12.7305	25.8711	12.0716	25.7088	12.2611	11.4949	20.4354	20.103	12.6559	12.9394	34.4496	15.0628
28	P00558	YAEAVTR	7	\N	\N	55.4191	23.5895	60.7084	\N	170.483	87.7281	24.6664	64.3006	120.99	135.296	164.322	184.322	89.3579	75.7714	105.876	111.734
29	P01009;P01009-2;P01009-3	INDYVEK	7	\N	\N	73.507	32.2224	43.824	20.7365	221.85	126.834	38.6987	57.4147	188.676	197.487	284.418	410.304	288.281	255.606	238.236	299.239
30	P02545;P02545-3	GGSGGGSFGDNLVTR	15	\N	\N	3.91586	3.84783	3.21147	9.74062	27.6259	17.2424	28.3584	23.1927	25.449	44.9319	35.154	50.5909	42.5326	32.8361	70.5918	48.3776
30	P02545;P02545-3	GGSGGGSFGDNLVTRSY	17	29.1871	9.19201	7.60857	\N	\N	19.5749	43.4358	37.4155	55.9854	20.0758	36.5777	44.5026	8.79399	23.2674	16.7138	18.6561	19.8229	13.9793
30	P02545;P02545-3	LLEGEEER	8	\N	\N	\N	\N	\N	\N	28.6009	19.6176	17.8281	16.977	11.2546	30.8724	\N	\N	13.9964	\N	\N	\N
30	P02545;P02545-3	LQEKEDLQELNDR	13	\N	\N	\N	\N	\N	\N	\N	\N	\N	\N	\N	\N	\N	\N	\N	\N	\N	5.81953
30	P02545;P02545-3	METPSQR	7	\N	\N	\N	\N	\N	\N	56.2257	69.257	63.213	55.6574	89.7306	43.7169	92.6075	107.959	155.793	107.656	96.8708	123.724
30	P02545;P02545-3	SGAQASSTPLSPTR	14	\N	\N	\N	\N	\N	\N	6.29803	\N	\N	\N	\N	\N	\N	2.59075	\N	\N	6.47974	\N
30	P02545;P02545-3	SGGGSFGDNLVTR	13	\N	\N	\N	\N	\N	\N	\N	\N	3.55273	\N	2.58786	4.90141	5.18505	7.05688	4.36881	4.98214	9.9773	3.37657
30	P02545;P02545-3	SLETENAGLR	10	\N	\N	\N	\N	\N	\N	\N	\N	\N	\N	\N	\N	\N	3.20648	\N	1.52098	\N	\N
30	P02545;P02545-3	SVGGSGGGSFGDNLVTR	17	46.7314	67.6391	29.2341	\N	20.9531	\N	81.9107	14.2436	75.767	34.4014	39.5751	44.1409	78.1468	78.515	107.543	106.786	99.5292	101.787
30	P02545;P02545-3	SVGGSGGGSFGDNLVTRSY	19	39.8962	59.7448	29.4269	41.1027	44.5823	30.1719	79.1704	85.7102	51.6527	41.8791	51.2419	54.0686	46.7224	75.7594	29.077	87.855	60.3276	57.3186
30	P02545;P02545-3	VGGSGGGSFGDNLVTR	16	17.1266	11.5921	10.4032	10.3628	\N	\N	28.3876	\N	21.6881	18.7793	25.5831	21.2779	49.5698	37.3301	44.5349	44.3962	73.5479	42.6961
30	P02545;P02545-3	VGGSGGGSFGDNLVTRSY	18	6.52047	\N	5.33105	\N	5.54001	7.64833	19.4853	8.9691	14.6067	7.9788	11.9857	23.7065	8.53075	15.4616	7.35901	11.2913	3.88608	22.8416
31	P02750	LLAVAKS	7	\N	\N	62.7714	24.3075	51.5223	\N	139.039	72.406	17.643	30.1162	117.19	92.1827	99.5796	71.109	73.105	39.809	49.1447	61.4138
32	P02765	AHYDLRHTF	9	\N	\N	\N	3.5012	\N	\N	26.6101	29.2188	21.9764	27.6084	35.8913	23.3164	10.9964	20.8983	20.4402	32.0347	28.146	\N
32	P02765	AHYDLRHTF	9	16.2419	\N	\N	\N	\N	7.15993	33.9986	49.2881	29.4519	20.0621	5.36327	16.2189	14.652	21.4687	13.6898	9.79973	22.6206	16.7669
32	P02765	CDSSPDSAEDVRK	13	\N	\N	10.311	\N	3.52435	\N	35.3101	6.88421	\N	\N	24.457	20.4095	11.6697	11.6587	6.48347	7.22314	8.08948	2.58545
32	P02765	CNLLAEK	7	\N	\N	141.606	94.4555	89.2029	35.0181	378.685	126.59	41.165	100.506	204.321	225.477	197.958	159.955	194.029	84.7246	140.942	169.542
32	P02765	DSSPDSAEDVR	11	\N	\N	\N	\N	\N	\N	32.6069	20.6514	5.99341	\N	\N	6.64791	16.5878	40.9183	22.8619	29.5309	32.4263	56.6851
32	P02765	HYDLRHTF	8	12.2375	\N	\N	3.02347	14.9573	\N	41.8495	33.6504	18.1323	28.0884	41.3394	30.5862	33.6822	67.7116	39.4413	41.9361	53.1972	66.5039
32	P02765	SSPDSAEDVR	10	\N	\N	\N	\N	\N	\N	5.11694	\N	\N	5.90696	\N	\N	35.6281	22.098	16.5855	14.2882	17.7553	20.4575
32	P02765	YDLRHTF	7	87.9433	\N	88.1323	97.4622	77.7289	71.8509	535.011	447.134	291.554	349.522	306.593	579.127	212.213	557.692	237.815	277.449	419.546	332.653
33	P04181	ALEVLEEENLAENADK	16	57.4393	12.2066	15.9693	11.2717	16.6263	17.9104	26.4062	19.5261	10.7803	21.6581	11.3022	14.9171	40.778	47.3231	32.0351	41.9742	37.0943	44.9803
33	P04181	TVQGPPTSDDIFER	14	\N	\N	\N	\N	\N	\N	\N	\N	\N	\N	\N	\N	\N	\N	\N	\N	\N	\N
34	P05556	SAVTTVVNPKYEGK	14	1.59636	4.40072	\N	7.93086	4.61991	\N	30.9096	12.8347	12.495	23.5551	13.3472	22.4713	18.4021	20.1976	19.5699	11.164	31.2213	21.0428
34	P05556	SAVTTVVNPKYEGK	14	4.45971	5.57015	8.96778	14.0442	3.93582	12.1982	34.458	20.1675	41.1886	17.1868	37.3335	31.5416	30.408	28.3835	31.2367	42.8418	37.4645	39.3836
35	P06454-2	AAEDDEDDDVDTK	13	\N	\N	\N	\N	\N	\N	\N	\N	\N	\N	\N	\N	\N	\N	\N	\N	\N	\N
35	P06454-2	AAEDDEDDDVDTKK	14	\N	\N	\N	\N	\N	\N	9.88849	\N	\N	\N	6.02382	\N	12.5074	\N	3.52653	5.22137	12.1732	\N
35	P06454-2	AAEDDEDDDVDTKK	14	\N	\N	49.0893	11.8919	13.78	12.5256	129.316	62.7547	\N	53.9122	87.0512	128.928	204.933	239.432	163.009	123.906	197.738	164.758
35	P06454-2	AAEDDEDDDVDTKKQK	16	\N	\N	\N	\N	\N	\N	\N	\N	\N	\N	\N	\N	\N	\N	\N	\N	\N	2.08749
35	P06454-2	AAEDDEDDDVDTKKQKTDEDD	21	\N	\N	2813.63	402.91	\N	2579.27	1976.26	924.734	3067.78	1279.87	4039.26	\N	1009.45	1025.64	892.788	1244.79	1472.74	342.495
35	P06454-2	ADNEVDEEEEEGGEEEEE	18	\N	\N	\N	\N	\N	\N	\N	\N	\N	\N	\N	\N	\N	\N	\N	\N	\N	\N
35	P06454-2	AVDTSSEITTK	11	\N	\N	\N	\N	\N	\N	\N	\N	\N	\N	\N	\N	\N	\N	\N	\N	\N	\N
35	P06454-2	DAAVDTSSEITTK	13	\N	\N	\N	\N	\N	\N	\N	\N	4.16916	\N	\N	\N	\N	\N	\N	\N	\N	\N
35	P06454-2	DGDEDEEAESATGKR	15	\N	\N	\N	\N	\N	\N	\N	\N	\N	\N	\N	\N	\N	\N	\N	\N	\N	\N
35	P06454-2	DLKEKKEVVEEAEN	14	\N	\N	\N	\N	\N	\N	\N	7.59003	\N	6.8591	15.6387	6.96619	60.7503	25.5758	41.7754	58.0124	81.7	59.0084
35	P06454-2	DLKEKKEVVEEAEN	14	71.8708	20.8022	13.3812	9.71065	\N	37.9123	2348.67	545.959	3000.75	2955.14	3328.57	2414.93	9990.05	6839.11	9288.68	8120.33	11827.2	9700.19
35	P06454-2	DLKEKKEVVEEAEN	14	\N	\N	\N	\N	\N	\N	\N	\N	\N	\N	\N	6.25261	\N	2.77803	2.12104	5.2382	8.72481	\N
35	P06454-2	DLKEKKEVVEEAENGR	16	\N	\N	\N	\N	\N	\N	30.0121	\N	76.457	50.065	44.5746	23.3865	277.466	189.013	267.225	218.344	405.187	262.185
35	P06454-2	DLKEKKEVVEEAENGRD	17	\N	\N	\N	\N	\N	\N	5.77906	\N	\N	4.09045	9.95489	4.61527	32.3048	21.7343	32.408	9.43534	44.4001	8.07663
35	P06454-2	EDGDEDEEAESATGKRAAEDDEDDDVDTKKQKTDED	36	2819.4	2101.79	673.098	709.066	1296.8	1344.13	233.336	2060.5	475.061	981.797	1145.85	728.322	793.676	772.168	503.233	457.167	617.533	173.174
35	P06454-2	EKKEVVEEAENGR	13	\N	\N	\N	\N	\N	\N	13.0497	\N	9.31552	\N	3.77794	8.21883	30.2437	26.7223	37.4215	31.2637	40.6893	45.2759
35	P06454-2	EKKEVVEEAENGR	13	\N	\N	\N	\N	\N	\N	\N	\N	\N	\N	\N	\N	\N	\N	\N	\N	\N	\N
35	P06454-2	EKKEVVEEAENGRD	14	\N	\N	\N	\N	\N	\N	\N	\N	\N	\N	\N	\N	\N	7.65429	9.99762	\N	9.12886	5.93018
35	P06454-2	EKKEVVEEAENGRDAPAN	18	9.85442	\N	\N	\N	\N	5.96438	129.707	10.7898	101.59	88.6945	106.619	79.7127	307.318	292.1	363.834	329.979	489.662	295.116
35	P06454-2	EVVEEAENGR	10	\N	\N	\N	\N	\N	\N	118.581	\N	70.7114	80.178	47.251	51.4956	363.814	360.811	351.131	319.816	510.999	406.142
35	P06454-2	EVVEEAENGRD	11	\N	\N	\N	\N	\N	\N	8.77686	\N	2.40014	4.6388	\N	1.63594	\N	\N	4.40187	5.59385	8.49085	7.43405
35	P06454-2	EVVEEAENGRDAPAN	15	10.3781	2.8827	\N	\N	\N	13.8601	1245.45	155.835	737.485	624.504	583.655	693.762	1461.66	1442.48	1728.13	1621.15	2946.17	1893.15
35	P06454-2	EVVEEAENGRDAPANGN	17	\N	\N	\N	\N	\N	\N	29.8546	\N	12.0391	22.5353	22.3777	\N	78.9597	54.7724	44.6801	56.7253	66.3071	64.6258
35	P06454-2	EVVEEAENGRDAPANGNAN	19	\N	\N	\N	\N	\N	\N	18.2632	\N	17.5393	5.2673	17.048	18.7338	28.159	31.6547	25.7888	35.1776	36.6156	45.9279
35	P06454-2	GDEDEEAESATGKR	14	\N	\N	\N	\N	\N	\N	\N	\N	\N	\N	\N	\N	\N	\N	1.95844	\N	2.15307	\N
35	P06454-2	GDEDEEAESATGKR	14	\N	\N	\N	\N	\N	\N	6.90285	\N	\N	\N	\N	\N	5.43516	9.68729	8.80782	9.13142	5.07941	9.73751
35	P06454-2	GEEEDGDEDEEAESATGK	18	\N	\N	\N	\N	\N	\N	\N	\N	\N	\N	\N	\N	\N	\N	\N	\N	\N	\N
35	P06454-2	KEVVEEAEN	9	\N	\N	\N	\N	\N	\N	20.6584	\N	29.1707	18.7716	10.8482	20.9154	70.5928	58.6234	59.4903	61.5767	54.8146	42.5507
35	P06454-2	KEVVEEAENGR	11	\N	\N	\N	\N	\N	\N	18.6476	\N	4.76453	8.55494	4.31769	12.6783	60.4986	34.8372	68.0862	66.5732	64.985	72.8351
35	P06454-2	KEVVEEAENGRD	12	\N	\N	\N	\N	\N	\N	2.40435	\N	\N	\N	\N	\N	9.22457	\N	9.61441	11.2377	6.9215	\N
35	P06454-2	KEVVEEAENGRDAPAN	16	\N	\N	\N	\N	\N	\N	3.57052	\N	\N	\N	7.4641	\N	9.92018	4.3053	14.31	19.4065	29.0811	34.4635
35	P06454-2	LKEKKEVVEEAEN	13	15.844	34.1052	11.791	\N	7.97601	21.021	27.3629	32.3207	61.324	23.0204	28.4146	51.6163	31.1002	40.3703	32.9661	39.3201	61.7749	21.4296
35	P06454-2	LKEKKEVVEEAENGRDAPAN	20	16.0821	24.1905	1.92328	11.8794	\N	1.67745	23.3223	10.4735	25.9135	40.8571	8.35949	18.8967	9.03689	8.66669	8.59272	11.6612	11.7303	7.79397
35	P06454-2	RAAEDDEDDDVDTK	14	\N	\N	\N	\N	\N	\N	\N	\N	\N	\N	\N	\N	\N	\N	\N	\N	\N	\N
35	P06454-2	RAAEDDEDDDVDTK	14	\N	\N	\N	\N	\N	\N	15.9997	\N	\N	\N	\N	1.58774	5.43941	10.1901	17.6017	9.92088	8.00792	16.4003
35	P06454-2	RAAEDDEDDDVDTKKQK	17	\N	\N	\N	\N	\N	\N	\N	\N	\N	\N	\N	\N	4.04661	\N	8.96144	7.34843	\N	4.93801
35	P06454-2	SDAAVDTSSEITTK	14	\N	\N	\N	\N	\N	\N	\N	\N	\N	\N	\N	\N	26.6473	10.0534	\N	12.2359	21.3413	18.2308
35	P06454-2	SDAAVDTSSEITTK	14	1072.38	435.109	192.856	207.766	155.788	473.182	57917.8	14016.5	60578.9	62228.2	54060.8	49549.8	123500	81566	116730	100568	114959	105500
35	P06454-2	SDAAVDTSSEITTKD	15	913.075	780.212	466.755	502.908	378.167	718.252	682.594	223.512	358.469	446.544	250.409	516.319	467.581	375.372	571.091	311.041	858.68	722.752
35	P06454-2	SDAAVDTSSEITTKDL	16	79.9947	45.1001	27.1772	25.7527	33.6159	68.0534	275.669	120.412	153.579	251.254	150.38	199.411	107.093	230.411	170.209	156.705	160.73	178.754
35	P06454-2	SDAAVDTSSEITTKDLK	17	1133.15	657.381	3434.14	2668.01	3099.5	3687.29	19682.7	12600.5	15931.8	17442.5	17444.7	15569.6	24611.2	22206.3	22183.1	22089.3	26942.2	19863.8
35	P06454-2	SDAAVDTSSEITTKDLKE	18	33.9012	242.353	\N	36.6858	\N	\N	115.103	\N	262.266	357.665	299.012	216.318	157.408	146.77	71.9693	128.977	197.392	75.7867
35	P06454-2	SDAAVDTSSEITTKDLKEK	19	\N	\N	\N	\N	\N	\N	25.7182	\N	16.4797	9.09453	14.976	19.9759	35.5401	23.3284	30.3373	34.7455	38.9641	21.9014
35	P06454-2	SDAAVDTSSEITTKDLKEK	19	380.678	179.112	103.598	68.7086	44.4471	219.507	36889.7	3831.82	26405.3	26527.2	23081.7	17757.2	33819.7	28145	37656.3	35014.3	49067	37851.2
35	P06454-2	SDAAVDTSSEITTKDLKEKK	20	36.4805	18.1777	16.1751	\N	13.074	66.1934	15903.5	4967.57	12105.2	13650.5	11779.4	11153.6	19707.3	18046.3	18441	19500.2	28407.4	20041.9
35	P06454-2	SDAAVDTSSEITTKDLKEKK	20	51.404	26.9454	30.5595	14.0149	24.5033	66.3227	11232.2	5856.74	11476.1	12606.4	10247.9	10413.8	19708.6	16102.6	19651.5	19876.6	21596.8	19265.8
35	P06454-2	SDAAVDTSSEITTKDLKEKKEVVE	24	56.6157	12.8314	33.465	32.5763	23.591	73.9557	42.5298	23.5011	40.3454	35.7317	12.4817	24.3894	57.0394	108.227	38.2334	58.5575	77.0392	54.8885
35	P06454-2	SDAAVDTSSEITTKDLKEKKEVVE	24	230.592	101.091	81.5491	59.2664	41.2021	135.369	115.426	38.7359	84.6776	87.157	57.0369	46.9986	17.6534	79.7388	49.9848	37.8365	51.6436	34.9367
35	P06454-2	SDAAVDTSSEITTKDLKEKKEVVEEAEN	28	4674.06	3235.62	2693.45	2553.75	1921.3	2712.38	2613.25	1382	2100.07	1662.06	1704.17	2403.58	2319.74	2746.32	2452.32	2674.06	3411.27	2541.8
35	P06454-2	SDAAVDTSSEITTKDLKEKKEVVEEAEN	28	72891.9	53925.3	27260.6	26250.9	20243.9	26422.4	25363.8	7473.69	11527.9	7227.36	6379.69	6261.85	8445.67	11499.5	13147.5	15286	18951.3	12998
35	P06454-2	SDAAVDTSSEITTKDLKEKKEVVEEAENGR	30	1369.98	\N	\N	461.821	\N	565.062	108.112	543.741	43.8961	129.595	89.8156	107.076	68.1551	42.7081	39.1073	27.5495	42.2653	49.1699
35	P06454-2	SDAAVDTSSEITTKDLKEKKEVVEEAENGR	30	91.1388	80.1603	40.5981	59.2868	\N	111.152	4055.24	496.202	3502.75	3031.06	2909.89	2889.26	5739.26	6764.66	6715.32	6940.75	11136.4	7761.45
35	P06454-2	SDAAVDTSSEITTKDLKEKKEVVEEAENGR	30	26.166	1.99381	\N	\N	\N	\N	1087.65	61.0772	255.493	309.011	156.357	103.664	147.48	270.526	319.376	245.337	1129.77	595.569
35	P06454-2	SDAAVDTSSEITTKDLKEKKEVVEEAENGRD	31	1247.67	1337.25	311.813	217.814	155.075	263.188	402.434	137.685	130.394	149.183	93.0929	49.9997	11.8104	20.6854	26.8409	40.0374	91.9963	35.5186
35	P06454-2	SDAAVDTSSEITTKDLKEKKEVVEEAENGRD	31	438.378	239.331	282.972	260.693	158.062	285.858	430.296	241.343	257.438	177.552	195.827	161.939	110.708	128.344	90.6203	134.691	268.495	147.385
35	P06454-2	SDAAVDTSSEITTKDLKEKKEVVEEAENGRDAPAN	35	23150.7	21057.3	27886.2	23926.6	23848.6	22534.6	22992	24543.4	21680.6	20726.9	18415.6	14842.1	18451.3	19798	19338.1	18105.1	12949.2	18373.4
35	P06454-2	SDAAVDTSSEITTKDLKEKKEVVEEAENGRDAPAN	35	53718	48169.8	41671.3	31466.4	32731.1	33375.1	28768.4	27492.3	25017.8	22755.6	23604.9	18305.3	28221	29881.2	31026.9	33693.8	27899.9	29310.5
35	P06454-2	SDAAVDTSSEITTKDLKEKKEVVEEAENGRDAPANGN	37	\N	922.607	1078.15	754.579	673.601	599.783	515.167	305.972	316.701	314.638	200.484	147.71	262.816	291.092	344.228	428.473	618.821	370.454
35	P06454-2	SDAAVDTSSEITTKDLKEKKEVVEEAENGRDAPANGN	37	2639.85	3996.82	1468.87	1118.64	956.012	766.248	546.399	626.182	343.899	340.771	304.688	351.295	467.794	650.133	596.092	759.469	654.647	512.666
35	P06454-2	SDAAVDTSSEITTKDLKEKKEVVEEAENGRDAPANGNAN	39	1149	1206.05	389.318	376.076	340.595	\N	31.8355	311.784	323.098	268.558	288.483	298.548	395.963	376.379	469.806	497.433	510.748	410.946
35	P06454-2	TSSEITTKDLK	11	\N	\N	\N	\N	\N	4.26826	10.9396	\N	\N	14.3421	10.8673	13.6271	3.18126	13.6553	1.6828	8.67361	12.9692	8.80946
35	P06454-2	TSSEITTKDLKEK	13	\N	\N	\N	\N	\N	\N	30.4082	\N	22.5059	24.6943	27.6954	16.8851	9.18247	22.0106	4.36614	14.3936	26.9969	21.7439
35	P06454-2	VVEEAENGRDAPAN	14	\N	\N	\N	\N	\N	\N	\N	\N	\N	\N	\N	\N	\N	\N	\N	1.64043	2.29554	\N
36	P06703	ALALIYNEALKG	12	43.4793	48.6529	\N	\N	\N	\N	\N	\N	\N	\N	\N	\N	\N	\N	\N	\N	\N	\N
36	P06703	GALALIYNEALKG	13	\N	\N	\N	11.6533	\N	\N	\N	\N	\N	2.80141	8.63424	7.69436	4.79348	\N	\N	\N	\N	\N
36	P06703	LGALALIYNEALKG	14	\N	5.37166	\N	\N	\N	\N	\N	6.83108	\N	\N	\N	\N	\N	\N	\N	\N	\N	\N
36	P06703	LQDAEIAR	8	\N	\N	167.204	128.88	171.73	91.825	609.933	283.079	84.3941	152.557	368.666	416.515	434.432	416.71	294.222	229.932	218.483	341.207
37	P06748-3	GPSSVEDIKAKMQASIEKAH	20	\N	\N	7.40538	\N	2.11263	\N	1410.21	561.311	1715.78	1774.15	1825.3	1385.53	2122.08	2287.65	2389.99	2372.15	2327.83	2078.89
37	P06748-3	GPSSVEDIKAKMQASIEKAH	20	\N	\N	\N	\N	\N	\N	46.2192	40.1198	56.8325	34.672	81.8249	39.2728	96.3574	67.1345	97.9158	106.797	102.752	98.1546
37	P06748-3	GPSSVEDIKAKMQASIEKAH	20	\N	\N	\N	\N	\N	\N	419.731	84.1665	424.563	465.943	345.172	341.131	345.625	510.697	417.399	510.24	445.173	434.587
37	P06748-3	KKQEKTPKTPKGPSSVEDIKAKMQASIEKAH	31	\N	\N	\N	\N	\N	\N	\N	\N	\N	\N	12.6597	\N	\N	\N	\N	\N	\N	\N
37	P06748-3	KQEKTPKTPKGPSSVEDIKAKMQASIEKAH	30	20.4721	\N	13.0708	6.66708	8.16279	7.47984	53.1262	45.0249	39.2983	36.4228	30.1958	32.599	32.0018	20.5726	20.0235	30.1402	18.9318	15.9971
37	P06748-3	KQEKTPKTPKGPSSVEDIKAKMQASIEKAH	30	28.3929	10.2591	36.3305	53.3322	38.9559	33.1658	70.9954	77.4124	77.6045	98.6275	132.772	136.545	51.6043	59.3316	53.0402	32.4303	42.6677	42.5612
37	P06748-3	KQEKTPKTPKGPSSVEDIKAKMQASIEKAH	30	6.4118	10.0945	\N	\N	4.92669	12.2082	18.4768	2.76441	\N	5.58424	\N	11.37	\N	\N	\N	9.21357	6.38048	8.09284
37	P06748-3	KQEKTPKTPKGPSSVEDIKAKMQASIEKAH	30	44.6814	32.3155	11.8469	11.383	5.54643	22.9509	58.2762	19.1308	56.5977	52.2214	51.758	30.6255	21.63	23.4497	14.436	10.1636	15.3862	27.5268
37	P06748-3	MQASIEKAH	9	\N	\N	\N	\N	\N	\N	38.2241	20.2997	48.0842	45.4693	42.0775	9.98763	78.2939	48.7336	67.1335	37.9783	81.303	74.8951
37	P06748-3	SKGQESFKKQEKTPKTPKGPSSVEDIKAKMQASIEKAH	38	\N	\N	\N	8.51292	\N	\N	257.819	111.239	141.792	129.908	75.958	57.4139	5.75742	39.7134	16.9733	30.2197	31.9109	26.4053
37	P06748-3	TPKGPSSVEDIKAKMQASIEKAH	23	\N	\N	1.5084	\N	\N	4.87305	387.164	178.561	324.669	255.643	303.65	271.287	401.227	343.486	306.379	491.875	392.978	399.88
37	P06748-3	TPKGPSSVEDIKAKMQASIEKAH	23	\N	\N	\N	\N	\N	\N	28.2884	8.87873	35.053	8.28318	14.2317	36.082	31.7763	15.1312	43.2709	29.7814	24.6456	26.1768
37	P06748-3	TPKTPKGPSSVEDIKAKMQASIEKAH	26	\N	\N	\N	\N	\N	\N	18.4143	7.76604	18.7989	\N	2.69844	\N	\N	4.39517	1.48212	4.19074	9.77459	6.03018
37	P06748-3	TPKTPKGPSSVEDIKAKMQASIEKAH	26	\N	\N	\N	4.06409	3.41178	3.88292	788.859	402.323	680.668	864.748	662.866	859.742	704.121	856.227	905.483	976.444	896.177	723.233
37	P06748-3	TPKTPKGPSSVEDIKAKMQASIEKAH	26	\N	\N	\N	\N	\N	\N	32.6705	11.3285	30.9492	36.5393	37.6041	34.7207	34.0187	23.8164	27.734	48.6133	37.3713	40.8471
37	P06748-3	TPKTPKGPSSVEDIKAKMQASIEKAH	26	5.40194	4.50101	\N	\N	\N	\N	207.553	54.7449	172.824	173.213	147.694	107.611	138.169	140.797	168.785	133.495	176.999	136.722
38	P07339	DRDNNRVGFAEAARL	15	\N	\N	\N	\N	\N	\N	\N	\N	\N	\N	\N	\N	\N	\N	\N	\N	\N	6.60744
38	P07339	EGPIPEVLKNYMDAQYY	17	\N	\N	\N	\N	\N	\N	21.9742	\N	\N	\N	14.5219	\N	\N	\N	\N	\N	\N	\N
38	P07339	EGPIPEVLKNYMDAQYY	17	\N	14.8995	\N	\N	\N	\N	\N	\N	\N	\N	15.075	21.3287	\N	\N	\N	\N	\N	\N
38	P07339	FDGILGMAYPR	11	\N	\N	\N	\N	\N	\N	\N	\N	\N	\N	\N	\N	\N	\N	\N	\N	\N	\N
38	P07339	GPIPEVLK	8	\N	\N	11.9651	9.2068	20.9521	\N	122.194	66.4418	81.5097	79.4329	84.507	138.277	108.656	100.601	76.8431	143.602	103.009	52.342
38	P07339	GPIPEVLKNYMDAQYY	16	\N	\N	\N	\N	\N	\N	12.7131	27.812	33.9336	\N	22.9051	10.7998	\N	12.4288	\N	\N	22.6857	\N
38	P07339	GPIPEVLKNYMDAQYY	16	\N	\N	\N	\N	\N	\N	30.3865	14.2121	10.5748	26.5453	5.0848	21.3777	9.56901	\N	\N	13.7935	\N	7.86138
38	P07339	IAAKFDGILGMAYPR	15	\N	\N	\N	\N	\N	\N	\N	\N	\N	\N	\N	\N	\N	\N	\N	\N	\N	\N
38	P07339	IAAKFDGILGMAYPR	15	\N	\N	\N	\N	\N	\N	\N	\N	\N	\N	\N	\N	\N	\N	\N	\N	\N	\N
38	P07339	KLSPEDYTLK	10	\N	\N	\N	\N	\N	\N	\N	\N	\N	\N	\N	\N	\N	\N	\N	\N	\N	\N
38	P07339	LPAITLK	7	\N	\N	6.10815	\N	\N	\N	11.1876	\N	11.7851	9.71669	6.42924	11.1266	14.8669	16.0019	26.2601	16.1234	26.6164	10.6017
38	P07339	QVFGEATKQPGITF	14	\N	\N	\N	\N	\N	\N	\N	\N	\N	\N	\N	\N	\N	\N	\N	\N	\N	\N
38	P07339	TLPAITLK	8	30.1762	8.20672	\N	5.91362	\N	\N	34.531	\N	15.6158	38.0636	\N	22.3832	23.9917	48.2108	20.3979	69.2712	34.7081	47.9545
38	P07339	TVFDRDNNRVGFAEAAR	17	107.03	87.4657	59.9574	91.8869	95.3556	88.3795	277.511	122.953	205.617	274.606	288.292	534.184	161.039	129.588	232.033	169.588	350.76	241.94
38	P07339	VFDRDNNRVGFAEAAR	16	24.1826	15.0158	\N	\N	\N	18.5858	22.4919	\N	19.6584	38.9474	19.1004	40.9225	22.7964	\N	32.749	21.4487	28.437	36.6743
38	P07339	VFGEATKQPGITF	13	\N	\N	\N	\N	\N	\N	\N	\N	\N	\N	\N	\N	\N	\N	\N	\N	\N	\N
38	P07339	VGFAEAAR	8	\N	7.46083	22.3805	22.0484	\N	12.4198	68.9604	22.5123	43.4092	29.7861	41.1105	66.3083	72.7551	72.1478	41.1076	54.6279	37.4713	44.9296
38	P07339	VSTLPAITLK	10	\N	\N	\N	\N	3.5513	\N	10.8502	5.22754	6.46131	3.61979	11.3373	7.29978	16.3782	9.28701	9.39243	8.92606	\N	9.58164
38	P07339	YTVFDRDNNRVGFAEAAR	18	285.17	128.699	151.733	146.309	187.708	175.174	600.081	367.34	420.466	472.643	342.853	478.671	230.351	234.686	137.309	211.484	240.942	164.659
39	P07602;P07602-2;P07602-3	MANIPLLLYPQDGPR	15	\N	\N	\N	\N	\N	\N	\N	\N	\N	\N	\N	\N	\N	\N	\N	\N	\N	\N
39	P07602;P07602-2;P07602-3	NVIPALELVEPIKK	14	4.58936	\N	18.297	9.33792	29.7924	29.0395	10.2471	6.64779	\N	2.49727	4.99543	13.5168	43.6361	39.148	21.8018	57.7854	41.7466	25.3499
39	P07602;P07602-2;P07602-3	SKNVIPALELVEPIKK	16	\N	\N	\N	\N	\N	7.39473	9.53043	9.28175	\N	\N	\N	\N	22.9193	23.9147	20.5779	29.4151	13.9964	17.2649
40	P07711;P07711-3	AIDAGHESFLFY	12	\N	\N	6.67043	25.3408	\N	28.8029	10.9899	14.4555	11.9122	12.3314	26.4957	18.3551	\N	13.734	9.91633	\N	16.2483	7.9621
40	P07711;P07711-3	GHESFLFY	8	\N	\N	\N	\N	\N	\N	\N	\N	\N	\N	\N	\N	\N	2.16236	\N	\N	\N	\N
40	P07711;P07711-3	IDAGHESFLFY	11	\N	\N	\N	11.8842	\N	\N	16.256	\N	\N	14.0473	5.91191	10.5363	\N	\N	6.34824	8.76394	13.9754	\N
40	P07711;P07711-3	NNKYWLVK	8	\N	\N	\N	\N	4.20369	\N	10.2607	16.1166	12.8335	12.94	\N	13.6012	\N	\N	\N	\N	4.13281	8.29453
40	P07711;P07711-3	NNKYWLVKNSW	11	\N	\N	7.12248	10.9254	2.56198	7.38717	15.5535	5.06361	8.75054	6.25437	7.36801	13.8929	11.2237	9.01572	12.6676	10.7538	1.15648	3.90143
40	P07711;P07711-3	NSWGEEWGMGGYVK	14	\N	\N	\N	\N	\N	\N	\N	\N	\N	\N	\N	\N	\N	\N	\N	\N	\N	\N
40	P07711;P07711-3	NSWGEEWGMGGYVK	14	\N	\N	\N	\N	\N	\N	\N	\N	\N	\N	\N	\N	\N	\N	\N	\N	\N	\N
40	P07711;P07711-3	SATGALEGQMF	11	\N	\N	\N	\N	\N	\N	\N	\N	\N	\N	\N	6.06219	\N	\N	\N	\N	\N	\N
40	P07711;P07711-3	SWGEEWGMGGYVK	13	\N	\N	\N	\N	\N	\N	\N	\N	\N	\N	\N	\N	\N	\N	\N	\N	\N	\N
40	P07711;P07711-3	SWGEEWGMGGYVK	13	\N	\N	\N	\N	\N	\N	\N	\N	\N	\N	\N	\N	2.70727	\N	\N	\N	\N	\N
40	P07711;P07711-3	WGEEWGMGGYVK	12	\N	\N	\N	\N	\N	\N	\N	\N	\N	\N	\N	\N	\N	\N	\N	\N	\N	\N
41	P07741	ADSELQLVEQR	11	153.279	141.22	50.2992	56.0746	34.3497	63.2729	1378.07	377.196	963.753	801.517	1063.42	1167.69	659.929	563.948	637.387	785.797	761.874	607.08
41	P07741	ADSELQLVEQRIR	13	\N	\N	\N	\N	\N	\N	121.964	119.542	128.451	102.292	84.1536	128.467	115.345	188.198	95.8269	168.585	105.094	143.212
41	P07741	LQAEVLECVSLVELTSLK	18	\N	\N	140.998	91.1717	91.9103	30.5144	15.478	32.1055	29.9394	18.6513	17.8069	15.9264	\N	\N	\N	\N	\N	\N
41	P07741	RDISPVLKDPASFRAAIGLLAR	22	\N	\N	\N	\N	\N	\N	\N	\N	\N	\N	\N	\N	\N	\N	\N	\N	\N	\N
42	P09001	PDGDEEELPEDLYDE	15	140.957	158.064	70.1649	48.483	72.0744	64.5862	43.4968	39.1915	\N	38.9399	\N	\N	39.5049	39.193	46.8153	72.1238	48.7852	52.1114
43	P09211	AFLASPEYVNLPINGNGK	18	\N	\N	\N	\N	\N	\N	\N	\N	2.88284	11.7888	10.6157	22.0603	\N	45.539	\N	26.2432	13.9926	36.1817
43	P09211	AFLASPEYVNLPINGNGK	18	\N	\N	\N	\N	\N	\N	2.05079	\N	2.86335	\N	\N	\N	\N	1.95558	\N	\N	3.62573	\N
43	P09211	AFLASPEYVNLPINGNGKQ	19	197.999	141.574	240.676	315.277	308.615	293.331	1621.61	2207.18	1216.48	1319.14	1003.86	1370.72	1297.5	2067.64	1351.34	1575.35	1483.47	1498.12
43	P09211	AFLASPEYVNLPINGNGKQ	19	126.61	135.749	64.5346	49.4873	54.7809	74.8737	376.866	350.326	189.593	185.993	126.767	78.9798	31.4784	108.05	37.1725	91.2593	112.214	75.2879
43	P09211	ASPEYVNLPINGNGK	15	\N	\N	\N	\N	\N	\N	\N	\N	15.2933	\N	\N	\N	22.8181	\N	\N	\N	\N	\N
43	P09211	ASPEYVNLPINGNGKQ	16	182.45	166.422	132.975	129.099	202.987	152.658	1414.29	1426.37	1097.93	992.986	1106.55	1183.55	287.501	328.586	369.239	308.732	366.167	320.724
43	P09211	DMVNDGVEDLR	11	\N	\N	\N	\N	\N	\N	\N	\N	\N	\N	\N	\N	\N	\N	\N	\N	\N	\N
43	P09211	DMVNDGVEDLR	11	\N	\N	\N	\N	\N	\N	15.2619	10.1374	\N	\N	\N	\N	\N	\N	\N	\N	\N	\N
43	P09211	EEVVTVETWQEGSLK	15	282.817	124.179	8.57706	5.31657	9.41704	\N	5.31213	2.9702	\N	\N	\N	14.5238	\N	\N	\N	\N	\N	\N
43	P09211	EEVVTVETWQEGSLK	15	21.3244	9.60736	\N	\N	\N	\N	\N	\N	\N	\N	\N	\N	\N	\N	\N	\N	\N	\N
43	P09211	EYVNLPINGNGKQ	13	60.2099	98.3531	94.5585	68.5378	75.2353	85.0321	159.316	106.702	83.168	65.9775	55.4421	94.8217	51.5471	131.146	82.0181	47.4142	87.541	58.5173
43	P09211	FLASPEYVNLPINGNGK	17	\N	\N	\N	\N	\N	\N	\N	\N	\N	\N	\N	\N	\N	\N	\N	\N	\N	12.9484
43	P09211	FLASPEYVNLPINGNGKQ	18	85.1775	114.725	110.633	69.6205	94.5185	120.909	321.956	396.601	207.186	248.567	292.82	334.67	412.29	333.381	347.516	354.351	436.912	310.304
43	P09211	GQLPKFQDGDLTLY	14	\N	\N	\N	\N	\N	\N	\N	\N	\N	\N	\N	\N	\N	\N	\N	\N	\N	\N
43	P09211	LASPEYVNLPINGNGK	16	\N	\N	\N	\N	\N	\N	12.4629	\N	\N	\N	\N	\N	\N	\N	\N	\N	\N	\N
43	P09211	LASPEYVNLPINGNGK	16	\N	\N	\N	\N	\N	\N	\N	\N	\N	\N	\N	\N	\N	\N	\N	\N	\N	\N
43	P09211	LASPEYVNLPINGNGKQ	17	69.592	45.8778	93.7488	65.8814	100.707	82.3437	610.285	880.063	384.892	434.205	311.239	632.419	153.894	285.528	154.736	260.674	252.319	129.122
43	P09211	MPPYTVVYFPVRGR	14	\N	\N	\N	\N	\N	\N	\N	\N	\N	\N	\N	\N	26.0177	14.3073	21.2299	\N	18.792	25.6462
43	P09211	MPPYTVVYFPVRGR	14	\N	\N	\N	\N	\N	\N	6.31684	\N	\N	\N	\N	\N	\N	12.084	\N	\N	20.3647	\N
43	P09211	NLPINGNGKQ	10	\N	\N	\N	\N	\N	\N	19.2328	62.255	\N	\N	36.5398	26.5726	\N	\N	\N	\N	9.94635	\N
43	P09211	PPYTVVYFP	9	\N	\N	\N	\N	\N	\N	17.3864	1.93891	\N	7.55617	9.27545	4.65379	16.8224	\N	13.9702	\N	14.9718	2.15462
43	P09211	PPYTVVYFPVRGR	13	\N	\N	\N	\N	9.04341	\N	189.321	175.461	75.9332	151.462	136.928	180.223	428.51	723.928	501.047	459.426	859.226	504.681
43	P09211	SPEYVNLPINGNGK	14	\N	\N	\N	\N	\N	\N	\N	\N	\N	\N	\N	\N	\N	\N	\N	\N	\N	\N
43	P09211	SPEYVNLPINGNGKQ	15	112.084	99.1846	90.282	73.1296	67.9163	\N	363.01	285.499	351.268	266.16	365.608	293.515	172.932	145.789	138.573	125.801	166.796	190.956
43	P09211	SPEYVNLPINGNGKQ	15	12.6975	\N	\N	\N	\N	\N	15.4517	\N	\N	\N	30.0628	\N	\N	\N	\N	6.95378	\N	6.01876
43	P09211	TFIVGDQISFADYNLLDLLLIHEVLAPGCLDAFPLLSAYVGR	42	\N	\N	225.36	187.722	129.1	54.7798	\N	36.2009	47.3247	\N	19.1409	12.1988	\N	\N	\N	\N	\N	\N
43	P09211	TLGLYGK	7	\N	\N	20.5213	\N	\N	\N	47.4058	\N	\N	13.5822	32.776	27.343	31.2236	35.1856	38.4901	\N	10.9888	24.9852
43	P09211	VDMVNDGVEDLR	12	\N	\N	\N	\N	\N	\N	\N	\N	\N	\N	\N	\N	\N	\N	\N	\N	\N	\N
44	P0C6T2	MITDVQLAIFANMLGVSLFLLVVLYHYVAVNNPKKQE	37	\N	\N	\N	74.6952	54.6353	\N	\N	69.3373	32.0167	\N	47.5266	25.9861	59.5775	136.587	142.857	127.534	95.7874	121.306
44	P0C6T2	MITDVQLAIFANMLGVSLFLLVVLYHYVAVNNPKKQE	37	915.306	\N	1118.94	324.806	837.544	334.347	391.328	221.066	610.019	766.913	169.029	148.631	298.305	241.314	493.869	255.94	316.623	356.592
44	P0C6T2	MITDVQLAIFANMLGVSLFLLVVLYHYVAVNNPKKQE	37	\N	\N	274.44	215.018	178.124	197.728	58.9136	143.506	129.886	158.963	113.693	69.7078	172.94	222.608	268.938	211.902	165.493	187.482
44	P0C6T2	MITDVQLAIFANMLGVSLFLLVVLYHYVAVNNPKKQE	37	1057.67	1233.58	1141.09	707.576	849.76	996.746	412.787	767.86	673.029	728.983	736.329	439.548	551.965	379.206	446.345	504.955	357.582	463.988
44	P0C6T2	MITDVQLAIFANMLGVSLFLLVVLYHYVAVNNPKKQE	37	51.028	53.6732	82.1279	\N	46.517	\N	48.493	60.1554	54.2928	68.6929	44.3127	11.2573	72.1416	64.4713	59.609	51.6991	55.4057	48.4524
45	P0C7P4;P47985	ATPEQPVLDLKRP	13	3.4669	4.099	5.88624	4.39484	7.07691	3.78682	\N	\N	\N	\N	\N	\N	\N	\N	\N	\N	\N	\N
45	P0C7P4;P47985	ATPEQPVLDLKRP	13	38.9612	52.0433	8.7646	15.4652	15.3898	15.3975	5.44182	2.70686	\N	\N	\N	\N	\N	\N	\N	3.63128	7.26836	\N
45	P0C7P4;P47985	ATVPATPEQPVLDLKRPFLS	20	\N	21.6373	32.1389	19.8837	16.1174	35.9077	109.785	64.1425	66.927	83.5093	87.2425	65.186	25.0882	22.5406	26.442	17.4384	26.851	22.0488
45	P0C7P4;P47985	ESLSGQAVR	9	\N	\N	\N	\N	\N	\N	\N	\N	\N	\N	\N	\N	\N	\N	\N	\N	\N	\N
45	P0C7P4;P47985	ESLSGQAVRRPLVA	14	\N	\N	\N	\N	\N	\N	26.5645	\N	21.2636	\N	15.5889	18.5487	\N	16.8556	15.0448	\N	\N	7.63304
45	P0C7P4;P47985	GPFAPVLSATSR	12	\N	\N	\N	\N	\N	\N	\N	\N	\N	\N	\N	\N	\N	\N	\N	\N	\N	\N
45	P0C7P4;P47985	GVAGALRPLVQ	11	\N	\N	\N	\N	\N	\N	8.38556	14.1539	\N	\N	7.88006	10.7239	\N	11.4905	6.37301	\N	\N	\N
45	P0C7P4;P47985	SGPFAPVLSATSR	13	\N	\N	\N	\N	\N	\N	18.1952	\N	\N	\N	\N	\N	\N	\N	\N	\N	12.6727	\N
45	P0C7P4;P47985	SHTDIKVPDFSEY	13	\N	\N	\N	\N	\N	\N	\N	\N	\N	\N	\N	\N	\N	\N	\N	\N	\N	\N
45	P0C7P4;P47985	SHTDIKVPDFSEY	13	\N	\N	\N	\N	\N	\N	\N	\N	\N	\N	\N	\N	\N	\N	\N	\N	\N	\N
45	P0C7P4;P47985	SHTDIKVPDFSEYR	14	5.91042	16.6502	10.0758	9.65857	2.36128	7.59782	16.4818	15.0429	29.3956	14.9882	42.5878	46.6073	21.2246	11.9334	17.0536	24.2376	17.1946	14.1655
45	P0C7P4;P47985	TPEQPVLDLKRP	12	8.92337	6.1667	\N	\N	\N	7.64445	\N	\N	\N	\N	\N	\N	\N	\N	\N	\N	3.05447	\N
46	P0DP23;P0DP24;P0DP25	ADQLTEEQIAEFK	13	14.3589	\N	\N	\N	\N	\N	\N	17.0115	18.2072	\N	29.5138	\N	\N	\N	9.86092	\N	\N	\N
46	P0DP23;P0DP24;P0DP25	ADQLTEEQIAEFKEAF	16	\N	\N	\N	\N	\N	\N	\N	\N	\N	\N	\N	\N	\N	\N	\N	\N	\N	\N
46	P0DP23;P0DP24;P0DP25	ADQLTEEQIAEFKEAFSLFD	20	\N	\N	\N	110.657	115.84	\N	35.5799	37.779	41.9246	30.2018	\N	36.4889	41.1896	21.0273	44.9733	25.8674	21.1055	33.2417
46	P0DP23;P0DP24;P0DP25	DTDSEEEIR	9	\N	\N	\N	\N	\N	\N	21.9945	20.1972	14.2568	13.4585	5.79045	18.9594	\N	16.3736	\N	\N	9.3458	11.8827
46	P0DP23;P0DP24;P0DP25	GDGQVNYEEFVQMMTAK	17	\N	\N	37.6971	45.8415	19.1936	\N	23.0359	59.7492	15.2937	25.0144	26.7212	32.7612	31.4358	30.6186	36.6276	37.8761	36.4023	48.6786
46	P0DP23;P0DP24;P0DP25	GQVNYEEFVQMMTAK	15	\N	\N	44.0765	42.1866	29.1742	33.2091	24.6002	50.8485	36.8299	24.7598	55.7729	35.8893	44.077	52.8482	40.2019	44.8103	34.28	62.1161
46	P0DP23;P0DP24;P0DP25	GQVNYEEFVQMMTAK	15	\N	\N	11.6545	14.5555	21.2088	17.4252	18.4671	12.5709	23.4805	30.9181	9.38608	23.5413	29.8275	41.7592	40.372	25.2536	19.9112	30.5649
46	P0DP23;P0DP24;P0DP25	SLFDKDGDGTITTK	14	\N	\N	\N	\N	\N	\N	\N	\N	\N	\N	\N	\N	\N	\N	\N	\N	\N	\N
47	P10599;P10599-2	EKLEATINELV	11	\N	\N	28.7728	12.9702	18.4919	22.3183	24.315	21.4012	20.844	\N	19.0562	31.3082	30.9373	14.8286	21.1784	13.9032	17.925	19.6358
47	P10599;P10599-2	KEKLEATINELV	12	\N	\N	10.7282	\N	12.9276	14.1977	29.9439	\N	9.44449	22.3315	32.9935	\N	\N	34.8519	21.6784	8.48177	46.966	41.9174
47	P10599;P10599-2	LEATINELV	9	\N	\N	\N	\N	\N	\N	\N	\N	\N	\N	\N	\N	\N	\N	\N	\N	4.11837	\N
47	P10599;P10599-2	VGEFSGANK	9	\N	\N	380.501	158.54	325.011	206.857	900.61	527.723	113.183	425.182	610.887	757.256	735.627	804.66	592.546	365.309	423.826	539.24
48	P10619;P10619-2	APDQDEIQR	9	\N	\N	\N	\N	\N	\N	9.46333	\N	\N	\N	4.30977	2.83624	3.56918	2.90706	\N	2.4243	1.14445	7.20138
48	P10619;P10619-2	APDQDEIQRLP	11	287.361	179.377	111.133	70.7623	63.1868	132.329	48.8193	16.717	18.944	25.4108	25.2256	26.7998	25.8653	50.2539	36.6178	16.2945	40.7891	33.7011
48	P10619;P10619-2	APDQDEIQRLPGLA	14	48.3661	33.3567	32.7087	23.3422	34.7119	44.0986	124.193	75.0944	62.1743	87.6231	90.8933	86.7586	76.209	120.297	105.182	150.837	80.7856	117.066
48	P10619;P10619-2	APDQDEIQRLPGLAK	15	30.2414	15.8917	\N	\N	\N	13.4109	174.22	63.0006	152.653	188.886	189.403	161.366	385.764	339.203	341.046	226.433	250.463	217.436
48	P10619;P10619-2	APDQDEIQRLPGLAKQPSFR	20	91.5904	101.593	36.0286	61.5855	49.9692	87.5905	261.561	257.604	167.162	119.377	157.091	175.627	117.45	204.789	165.878	210.368	157.703	100.785
49	P12268;P20839;P20839-2;P20839-3;P20839-4;P20839-5;P20839-6;P20839-7	EANEILQR	8	\N	\N	19.8989	14.0267	10.2675	\N	71.3015	31.2829	5.20454	21.8695	45.0395	42.9282	58.8713	25.3243	51.7472	25.7068	15.4836	50.2543
50	P13984	AERGELDLTGAKQNTGVWLVKVPK	24	\N	\N	\N	\N	\N	\N	10.01	\N	\N	\N	\N	2.33229	\N	\N	\N	\N	\N	2.43938
50	P13984	ELKPEYRHYQGEEKSD	16	\N	\N	\N	\N	\N	\N	13.3071	12.0825	14.2879	\N	9.00033	12.0887	4.40232	8.13326	17.6307	4.5291	12.5177	7.72135
50	P13984	GELDLTGAK	9	\N	\N	\N	\N	\N	\N	\N	\N	\N	\N	\N	\N	\N	4.50497	\N	\N	\N	\N
50	P13984	LQIEESSKPVR	11	\N	\N	\N	\N	\N	\N	16.3954	\N	\N	9.61996	10.1623	18.2454	\N	3.90958	\N	\N	6.34869	8.39493
50	P13984	LQIEESSKPVR	11	11.8853	\N	\N	7.05913	10.7613	\N	41.8025	31.7874	18.6594	37.1932	51.1128	36.0171	12.0716	17.1062	18.6718	19.3235	29.0815	23.6189
50	P13984	RLQIEESSKPVR	12	20.4026	\N	\N	4.45679	11.1925	\N	58.5266	55.3231	32.5006	45.4163	21.6304	38.2446	9.10279	17.8302	11.1793	13.7139	16.7068	24.9476
50	P13984	RLQIEESSKPVR	12	\N	\N	\N	\N	\N	\N	2.72335	\N	\N	2.62633	5.46245	3.73606	1.19988	\N	\N	\N	\N	\N
50	P13984	RLQIEESSKPVRL	13	\N	\N	\N	\N	\N	\N	4.72622	\N	\N	\N	\N	\N	\N	\N	\N	\N	\N	11.3605
50	P13984	VVTTNYKPVANHQYNIEYER	20	\N	\N	\N	\N	\N	\N	\N	\N	\N	\N	\N	\N	\N	\N	\N	\N	\N	\N
51	P14174	DMNAANVGWNNSTFA	15	\N	18.6704	\N	8.84816	\N	13.8665	30.0936	14.4934	26.326	26.3973	16.345	21.7427	10.4003	\N	16.8269	11.8266	6.82807	8.02407
51	P14174	PMFIVNTNVPR	11	\N	\N	\N	\N	\N	\N	\N	\N	\N	\N	12.2273	\N	21.3265	16.2487	16.3941	15.8473	17.9748	30.726
51	P14174	PMFIVNTNVPR	11	\N	\N	\N	\N	\N	\N	24.5011	22.3269	27.6125	32.8177	23.87	35.5226	68.6855	84.2271	42.5807	48.3319	78.2546	65.2483
51	P14174	PMFIVNTNVPRASVPD	16	\N	\N	19.1883	15.6299	15.0778	14.1979	\N	45.4511	24.0508	\N	\N	22.8124	28.6946	29.014	24.6379	28.7111	34.0995	43.5515
51	P14174	PMFIVNTNVPRASVPD	16	\N	13.8954	35.8093	24.7518	13.1881	48.8693	89.8437	60.4166	74.0121	62.9921	72.5776	75.9906	48.6763	68.3075	65.066	85.195	119.699	62.1153
51	P14174	YDMNAANVGWNNSTFA	16	\N	\N	\N	11.7626	11.5074	\N	22.5869	27.1714	15.0553	38.6555	16.4657	25.6101	\N	\N	\N	\N	\N	\N
51	P14174	YDMNAANVGWNNSTFA	16	\N	23.7121	22.2842	\N	12.5546	31.8914	91.6889	36.6695	37.5246	51.118	47.2363	87.5681	\N	42.5993	\N	10.7592	\N	17.4374
52	P14635;P14635-2	EPEPEPEPEPVKE	13	210.897	166.226	65.5149	72.5194	80.0835	107.535	56.8828	29.8566	22.3761	28.8969	35.0654	16.3952	31.1171	53.0261	35.883	31.0133	75.0895	62.3481
52	P14635;P14635-2	EPEPEPEPVKE	11	31.6885	27.347	\N	3.30255	\N	1.94041	3.88624	\N	\N	\N	\N	2.4395	\N	\N	2.37971	4.90694	\N	\N
52	P14635;P14635-2	EPVPEPEPEPEPEPVKE	17	661.835	338.989	306.285	219.857	305.673	348.131	273.115	142.872	140.016	148.554	184.924	176.199	394.934	584.166	492.61	575.403	432.325	456.573
52	P14635;P14635-2	PEPEPEPEPEPVKE	14	130.16	114.405	82.7291	100.578	96.3243	104.687	66.412	44.6736	38.0681	21.9886	27.7539	30.517	164.226	129.023	145.964	171.256	136.53	140.764
52	P14635;P14635-2	PVPEPEPEPEPEPVKE	16	3529.5	2390.41	2458.71	2228.68	2153.38	\N	1016.81	668.078	563.808	536.914	554.55	622.436	2866.54	3919.71	3208.92	3703.71	3327.62	3019.55
52	P14635;P14635-2	PVPEPEPEPEPEPVKE	16	212.028	151.027	9.1709	34.7583	9.60916	32.4853	12.9866	\N	3.33557	3.31018	2.94298	\N	2.61137	12.5876	6.41324	10.2016	12.2217	15.0273
53	P14854	AEDMETKIK	9	\N	7.53576	13.0912	23.5669	15.1782	30.9137	163.111	64.3536	162.117	156.25	174.458	144.733	386.565	310.497	411.288	371.02	453.934	428.778
53	P14854	AEDMETKIK	9	16.7225	\N	\N	\N	\N	9.17233	22.6892	\N	15.5407	9.20017	16.923	34.3713	53.4454	26.9485	26.9862	29.383	38.8072	35.0405
53	P14854	AEDMETKIKN	10	18.2306	21.9607	\N	\N	\N	\N	6.94406	\N	\N	\N	\N	\N	\N	\N	\N	\N	\N	\N
53	P14854	AEDMETKIKNY	11	33.48	8.37071	40.6754	35.0074	36.5213	50.4259	140.098	114.303	116.207	72.2388	114.173	117.911	65.4173	85.1459	52.5085	43.5212	115.173	61.0242
53	P14854	AEDMETKIKNY	11	12.4732	13.6619	2.99355	4.66027	3.05012	11.9802	14.8047	9.83805	25.8444	13.9542	6.00963	11.1583	\N	11.4408	12.7928	6.65099	10.9394	4.68412
53	P14854	AEDMETKIKNYK	12	29.5843	14.9877	70.7913	63.4056	60.405	133.008	158.318	77.4122	69.3704	109.831	92.9711	103.484	66.8479	84.5258	59.7273	69.3177	76.7608	54.25
53	P14854	AEDMETKIKNYK	12	1294.53	1033.7	4934.37	5236.6	4792.61	5721.38	7408.42	6366.64	6057.66	6493.52	6266.94	8200.38	4802.36	5580.95	5095.25	5277.5	4824.07	5059.3
53	P14854	AEDMETKIKNYK	12	5.24283	5.46582	2.78298	3.85658	1.14374	2.05135	2.88845	\N	\N	\N	\N	\N	1.93943	4.19724	\N	1.9833	9.57125	\N
53	P14854	AEDMETKIKNYK	12	1728.22	1440.36	741.925	1016.29	730.244	1750.51	1652.22	670.108	1019.22	1316.94	891.325	1517.02	663.323	1113.71	731.085	1030.3	874.044	858.603
53	P14854	IKNYKTAPF	9	\N	\N	\N	\N	\N	\N	\N	\N	\N	\N	\N	\N	\N	\N	\N	\N	\N	\N
54	P14927;P14927-2	YEDEDVKEA	9	12.5527	3.86571	\N	\N	5.68722	\N	\N	\N	\N	\N	\N	\N	\N	4.85711	1.51479	6.451	\N	\N
55	P15153;P63000;P63000-2	DDKDTIEKL	9	18.9536	33.8526	15.2143	13.519	10.008	24.0491	20.3787	11.1694	12.857	14.886	9.36723	17.6169	35.1024	36.2675	19.5877	46.026	47.6543	25.1463
56	P15408;P15408-2;P15408-3	LEEEKSGL	8	\N	\N	992.517	449.662	896.565	407.019	2564.5	1544.98	449.272	1208.8	2174.56	2098.38	2099.87	2019.51	1753.79	1175.86	1247.99	1660.27
57	P15559;P15559-2;P15559-3	FGLSVGHHLGK	11	\N	\N	\N	\N	\N	\N	\N	\N	\N	\N	\N	\N	3.31878	1.92777	\N	\N	\N	2.50183
57	P15559;P15559-2;P15559-3	FGLSVGHHLGK	11	\N	\N	\N	\N	\N	\N	19.8375	\N	3.64321	13.3594	\N	\N	3.4689	\N	18.7443	14.0845	13.1274	15.3919
57	P15559;P15559-2;P15559-3	FGLSVGHHLGKSIPTDNQIK	20	\N	\N	\N	\N	\N	\N	36.4834	\N	27.6452	18.7276	24.0617	29.9582	22.4424	19.0973	27.4902	34.077	30.4909	35.7866
57	P15559;P15559-2;P15559-3	IPTDNQIK	8	15.5307	\N	\N	\N	\N	\N	38.3458	4.10178	78.0299	40.5659	57.6324	59.799	266.392	245.423	214.918	231.415	359.277	218.614
57	P15559;P15559-2;P15559-3	IPTDNQIKAR	10	\N	\N	\N	\N	\N	\N	17.74	\N	\N	\N	12.6381	8.13808	72.3377	50.5126	27.6994	41.4084	60.8012	32.8296
57	P15559;P15559-2;P15559-3	IPTDNQIKAR	10	7.592	\N	\N	\N	\N	\N	36.1857	\N	6.7695	9.01598	39.0145	11.1842	51.8505	66.7551	45.5023	64.7025	122.37	74.6412
57	P15559;P15559-2;P15559-3	SIPTDNQIK	9	15.6592	19.1794	\N	20.4572	\N	\N	190.42	90.4951	142.557	135.127	164.577	169.447	612.926	783.935	530.379	671.26	607.659	590.532
57	P15559;P15559-2;P15559-3	SIPTDNQIKAR	11	\N	\N	\N	\N	\N	\N	49.7864	4.81442	59.8252	44.0809	19.8028	33.7066	180.673	221.051	139.642	267.833	191.203	211.631
57	P15559;P15559-2;P15559-3	SIPTDNQIKAR	11	\N	\N	\N	\N	\N	\N	79.3169	21.5257	55.5514	73.9894	43.9404	61.5597	176.594	275.291	134.219	238.089	209.67	184.162
57	P15559;P15559-2;P15559-3	SIPTDNQIKARK	12	\N	\N	\N	\N	\N	\N	\N	\N	\N	\N	\N	2.9948	\N	1.35793	\N	\N	4.64398	\N
57	P15559;P15559-2;P15559-3	SIPTDNQIKARK	12	72.9767	63.6158	\N	\N	\N	\N	207.896	159.78	148.632	113.821	114.008	234.717	162.755	526.463	189.729	385.797	308.579	312.729
58	P16278;P16278-2;P16278-3	DYDAPLSEAGDLTEKYF	17	\N	\N	\N	\N	\N	\N	\N	\N	\N	\N	\N	\N	\N	\N	\N	\N	\N	\N
58	P16278;P16278-2;P16278-3	FVDRPVIG	8	21.1294	18.5864	6.14981	10.366	\N	20.5393	\N	\N	\N	\N	\N	6.93418	16.7275	\N	\N	11.2051	19.7792	\N
58	P16278;P16278-2;P16278-3	SYDYDAPLSEAGDLTEKYF	19	\N	\N	\N	\N	\N	\N	\N	\N	\N	\N	\N	\N	\N	\N	\N	\N	\N	\N
58	P16278;P16278-2;P16278-3	TFVDRPVIG	9	75.2563	54.9683	31.1018	19.7766	40.0114	31.802	19.9897	\N	\N	12.3555	\N	\N	11.0066	\N	\N	18.8237	21.3154	31.9983
58	P16278;P16278-2;P16278-3	VDRPVIG	7	\N	11.9735	\N	\N	\N	\N	570.949	292.066	288.295	296.055	203.41	412.274	23.1444	\N	\N	21.8123	19.163	\N
58	P16278;P16278-2;P16278-3	VTFVDRPVIG	10	99.454	65.8341	108.656	200.222	202.753	145.63	30.0499	34.1803	17.6256	18.674	26.9032	23.6929	69.1235	81.1662	33.0046	85.6003	63.9649	103.104
59	P18859;P18859-2	ADMNTFPTFKFEDPKFEVIEKPQA	24	116.974	77.9076	21.7662	13.9575	19.4876	35.4628	28.3504	22.2008	35.821	\N	16.9294	\N	4.85143	25.9956	13.2667	7.75644	4.68955	3.01221
59	P18859;P18859-2	ASSEYQQELER	11	\N	\N	\N	\N	\N	\N	\N	\N	\N	\N	\N	\N	\N	\N	\N	\N	\N	\N
59	P18859;P18859-2	ASSEYQQELERELF	14	\N	\N	\N	\N	\N	\N	23.7908	\N	\N	\N	\N	\N	\N	\N	\N	\N	\N	\N
59	P18859;P18859-2	EDPKFEVIEKPQA	13	29.5607	\N	\N	21.8635	19.3785	10.2029	40.4312	\N	\N	34.4963	27.7789	29.449	18.8972	22.03	40.0601	23.4843	42.4362	26.6518
59	P18859;P18859-2	EDPKFEVIEKPQA	13	93.0374	52.8418	28.13	13.0587	15.9779	45.1029	33.737	33.739	33.2823	29.786	26.9255	51.2264	24.0086	44.0825	48.3731	54.0125	48.7345	54.6508
59	P18859;P18859-2	ELDPIQK	7	\N	\N	\N	\N	\N	\N	\N	\N	\N	\N	\N	\N	\N	\N	\N	\N	\N	\N
59	P18859;P18859-2	ELDPIQKLF	9	\N	\N	\N	\N	\N	\N	\N	\N	\N	\N	\N	4.23396	\N	\N	\N	\N	\N	\N
59	P18859;P18859-2	EVIEKPQA	8	55.7226	50.5415	19.8917	25.1234	16.0836	31.8206	57.0503	21.1925	39.7277	26.534	42.0435	38.4779	36.0196	33.8679	34.491	42.6258	37.3226	23.2364
59	P18859;P18859-2	FEDPKFEVIEKPQA	14	16.3612	\N	\N	\N	3.54673	\N	33.9645	\N	4.77199	\N	30.39	23.1736	\N	\N	6.82206	4.71332	\N	\N
59	P18859;P18859-2	FEDPKFEVIEKPQA	14	34.769	27.7827	14.7717	16.2638	16.6586	24.4212	105.438	27.3909	146.972	74.4096	125.868	119.786	67.6531	41.6397	55.2912	56.1352	35.6272	37.4087
59	P18859;P18859-2	FEVIEKPQA	9	17.4788	16.6205	\N	\N	7.88134	15.9999	22.2629	\N	15.1748	19.4772	\N	27.7288	23.6199	26.8563	35.1111	20.4733	43.9911	\N
59	P18859;P18859-2	FGNADMNTFPTFKFEDPKFEVIEKPQA	27	9.04778	13.0097	3.23566	\N	\N	8.22252	6.49685	\N	\N	5.94167	6.96	4.46481	\N	\N	\N	2.34495	\N	\N
59	P18859;P18859-2	GNADMNTFPTFKFEDPKFEVIEKPQA	26	25.814	\N	6.78259	\N	12.9675	3.88961	16.9378	18.0218	33.4706	15.4519	7.53642	22.9449	9.61672	17.2255	17.965	6.77706	12.9703	9.26296
59	P18859;P18859-2	GNADMNTFPTFKFEDPKFEVIEKPQA	26	257.006	188.08	22.5623	\N	26.8643	40.1338	152.251	31.553	88.2948	32.0904	22.595	60.461	8.76712	10.3152	22.869	21.4641	16.6573	24.332
59	P18859;P18859-2	GPVDASSEYQQELER	15	\N	\N	\N	\N	\N	\N	\N	\N	\N	\N	\N	\N	\N	\N	\N	\N	\N	\N
59	P18859;P18859-2	KELDPIQKLF	10	\N	\N	\N	\N	\N	\N	9.73731	\N	34.1934	\N	20.6439	10.4084	\N	\N	\N	\N	\N	\N
59	P18859;P18859-2	KFEDPKFEVIEKP	13	62.3513	43.3243	31.972	18.8887	11.3124	11.7794	155.468	44.8326	224.834	\N	255.138	23.5957	276.63	314.419	40.3956	70.7345	58.0786	191.157
59	P18859;P18859-2	KFEDPKFEVIEKPQA	15	\N	\N	\N	\N	\N	\N	\N	\N	\N	\N	\N	\N	\N	\N	\N	\N	\N	\N
59	P18859;P18859-2	KFEDPKFEVIEKPQA	15	5.79665	3.88632	\N	\N	\N	\N	\N	\N	5.23605	\N	\N	\N	\N	5.52039	\N	\N	\N	\N
59	P18859;P18859-2	KFEDPKFEVIEKPQA	15	\N	5.1243	\N	\N	\N	\N	\N	\N	\N	7.06977	\N	4.39319	\N	\N	\N	10.8405	7.85622	14.9661
59	P18859;P18859-2	KLKQMFGNADMNTFPTFKFEDPKFEVIEKPQA	32	249.144	192.505	\N	\N	\N	\N	152.855	12.1415	21.8456	20.6491	21.6878	11.9162	\N	4.96272	10.6458	\N	\N	4.03393
59	P18859;P18859-2	KLKQMFGNADMNTFPTFKFEDPKFEVIEKPQA	32	\N	\N	\N	\N	\N	\N	\N	\N	\N	\N	\N	\N	\N	\N	\N	\N	\N	\N
59	P18859;P18859-2	KLKQMFGNADMNTFPTFKFEDPKFEVIEKPQA	32	\N	\N	\N	\N	\N	\N	29.6778	12.7259	32.8014	49.4258	33.3182	36.1178	5.34035	20.6231	13.8417	16.5606	18.6717	3.39905
59	P18859;P18859-2	KLKQMFGNADMNTFPTFKFEDPKFEVIEKPQA	32	\N	\N	\N	\N	\N	\N	\N	\N	\N	\N	\N	\N	\N	\N	\N	\N	\N	\N
59	P18859;P18859-2	KLKQMFGNADMNTFPTFKFEDPKFEVIEKPQA	32	\N	\N	\N	\N	\N	\N	25.9586	16.379	34.3658	50.3933	31.5487	\N	5.31621	19.3621	8.27613	7.07532	12.3907	\N
59	P18859;P18859-2	KLKQMFGNADMNTFPTFKFEDPKFEVIEKPQA	32	\N	\N	\N	\N	\N	\N	\N	\N	\N	2.74575	\N	6.0693	\N	\N	\N	12.4929	\N	\N
59	P18859;P18859-2	KLKQMFGNADMNTFPTFKFEDPKFEVIEKPQA	32	\N	\N	\N	\N	\N	\N	175.407	33.7565	42.6318	76.3861	58.2354	42.1007	\N	3.9911	9.19584	11.4895	12.6617	15.3971
59	P18859;P18859-2	KLKQMFGNADMNTFPTFKFEDPKFEVIEKPQA	32	\N	\N	\N	\N	\N	\N	\N	\N	\N	\N	\N	7.18221	\N	\N	\N	\N	\N	\N
59	P18859;P18859-2	LFVDKIR	7	\N	\N	\N	\N	\N	\N	\N	\N	\N	\N	\N	\N	\N	\N	\N	\N	\N	\N
59	P18859;P18859-2	LFVDKIREYK	10	\N	\N	\N	\N	\N	\N	\N	\N	\N	\N	\N	\N	\N	\N	\N	\N	\N	\N
59	P18859;P18859-2	LKQMFGNADMNTFPTFKFEDPKFEVIEKPQA	31	29.3318	29.25	11.917	6.40051	\N	10.9541	70.7545	\N	42.2946	46.929	47.3017	94.0179	7.82045	\N	12.6759	21.7033	13.6749	23.5246
59	P18859;P18859-2	NKELDPIQK	9	\N	\N	\N	\N	\N	\N	7.67137	\N	\N	11.33	13.074	11.9422	10.9463	10.8605	6.80462	5.04737	\N	\N
59	P18859;P18859-2	NKELDPIQKLF	11	7.71464	\N	8.65798	10.2635	12.5764	\N	341.44	220.76	241.535	242.289	175.807	153.82	17.6006	8.54135	24.7831	17.6767	26.5257	21.8793
59	P18859;P18859-2	NKELDPIQKLF	11	7.77527	7.82405	\N	\N	\N	\N	108.207	38.0146	99.4558	86.7792	83.2347	104.111	4.56075	\N	\N	8.84663	5.19425	\N
59	P18859;P18859-2	NKELDPIQKLFVDKIR	16	11.153	2.66885	\N	6.27541	\N	8.98806	67.6751	45.9497	63.6644	38.5701	72.9383	47.8311	80.4896	119.496	102.415	105.832	108.962	55.9269
59	P18859;P18859-2	NKELDPIQKLFVDKIREY	18	627.772	531.953	500.55	322.704	438.255	610.101	900.186	892.668	1306.65	1012.73	1025.11	1160.73	829.048	917.67	834.399	887.939	1110.07	1076.09
59	P18859;P18859-2	NKELDPIQKLFVDKIREYK	19	29.5386	10.5728	12.5398	10.8013	\N	18.9537	51.0731	10.1687	41.4664	41.3817	29.3394	24.5083	32.4164	23.1065	16.8508	21.7107	19.245	37.1165
59	P18859;P18859-2	NKELDPIQKLFVDKIREYKSK	21	5.36308	8.62055	\N	\N	4.19773	\N	10.5674	11.529	12.8214	13.0156	23.0775	13.7512	33.5279	17.7014	31.8052	17.7438	22.7083	16.1814
59	P18859;P18859-2	NKELDPIQKLFVDKIREYKSKR	22	36.9392	15.1292	38.2436	16.9017	29.3413	24.3002	61.3278	84.9995	113.513	113.717	134.048	128.163	213.907	210.903	136.769	188.461	161.522	173.597
59	P18859;P18859-2	PKFEVIEKPQA	11	\N	\N	6.8572	\N	4.96799	\N	\N	5.35864	15.0019	11.4563	6.19767	12.3627	9.19765	9.25938	7.11292	15.1428	8.32092	11.6587
59	P18859;P18859-2	PKFEVIEKPQA	11	13.7663	19.8468	22.4105	21.8108	12.7211	18.515	31.8927	34.2955	37.0349	22.9248	34.7947	33.9151	20.6798	35.6543	19.1844	38.4556	38.4693	43.5884
59	P18859;P18859-2	PTFKFEDPKFEVIEKPQA	18	\N	\N	8.24695	6.24132	22.6405	6.28426	28.3438	31.1694	15.1168	6.43041	20.1055	18.425	32.1709	18.1806	22.941	17.9067	20.8434	25.9086
59	P18859;P18859-2	QMFGNADMNTFPTFKFEDPKFEVIEKPQA	29	\N	\N	\N	\N	\N	\N	\N	\N	\N	\N	\N	\N	\N	\N	\N	\N	\N	\N
59	P18859;P18859-2	QMFGNADMNTFPTFKFEDPKFEVIEKPQA	29	\N	\N	\N	\N	8.1346	\N	19.7703	5.66961	7.93429	6.74207	9.8549	9.16054	13.981	2.66197	\N	\N	\N	\N
59	P18859;P18859-2	QMFGNADMNTFPTFKFEDPKFEVIEKPQA	29	\N	\N	\N	\N	8.14498	\N	24.7651	4.92653	11.0189	11.9374	7.6974	10.3041	17.3304	5.25006	\N	12.8254	16.5669	\N
59	P18859;P18859-2	QMFGNADMNTFPTFKFEDPKFEVIEKPQA	29	\N	\N	3.51393	\N	\N	\N	57.9825	7.19004	9.13349	24.7859	19.1273	6.81384	16.6877	16.51	\N	15.7826	\N	\N
59	P18859;P18859-2	QTSGGPVDASSEYQQELER	19	\N	\N	\N	\N	\N	\N	\N	\N	\N	\N	\N	\N	\N	\N	\N	\N	\N	\N
59	P18859;P18859-2	QTSGGPVDASSEYQQELERELF	22	\N	\N	\N	\N	\N	\N	\N	\N	\N	\N	\N	\N	\N	\N	\N	\N	\N	\N
59	P18859;P18859-2	SGGPVDASSEYQQELER	17	\N	\N	\N	\N	\N	\N	10.0617	\N	\N	\N	\N	\N	\N	\N	\N	\N	10.4849	5.94499
59	P18859;P18859-2	SKRQTSGGPVDASSEYQQELER	22	\N	\N	\N	\N	\N	\N	\N	\N	\N	\N	\N	\N	\N	\N	\N	\N	\N	\N
59	P18859;P18859-2	SSEYQQELER	10	\N	\N	\N	\N	\N	\N	\N	\N	\N	\N	\N	\N	\N	\N	\N	\N	\N	\N
59	P18859;P18859-2	SSEYQQELERELF	13	\N	\N	\N	\N	\N	\N	2.44398	6.24347	2.89889	\N	\N	\N	\N	\N	\N	\N	\N	\N
59	P18859;P18859-2	TFPTFKFEDPKFEVIEKPQA	20	46.6702	16.6407	\N	\N	\N	\N	9.77405	\N	\N	\N	\N	\N	\N	\N	\N	\N	\N	\N
59	P18859;P18859-2	TSGGPVDASSEYQQELER	18	\N	\N	\N	\N	\N	\N	\N	\N	\N	\N	\N	\N	\N	\N	\N	\N	\N	\N
59	P18859;P18859-2	VDKIREY	7	\N	\N	\N	\N	\N	\N	\N	\N	7.94216	\N	\N	\N	\N	\N	\N	\N	\N	\N
60	P20290;P20290-2	APLATGEDDDDEVPDLVENF	20	\N	\N	\N	\N	\N	\N	\N	\N	\N	\N	\N	\N	\N	\N	\N	\N	\N	\N
60	P20290;P20290-2	ETIMNQEK	8	\N	\N	\N	\N	\N	\N	\N	\N	\N	\N	\N	\N	\N	\N	\N	\N	\N	\N
60	P20290;P20290-2	ETIMNQEKLAK	11	\N	\N	\N	\N	\N	\N	\N	\N	\N	\N	\N	\N	\N	\N	\N	\N	1	2.34981
60	P20290;P20290-2	ETIMNQEKLAK	11	\N	\N	\N	\N	\N	\N	\N	\N	\N	\N	\N	\N	\N	\N	\N	\N	\N	\N
60	P20290;P20290-2	ETIMNQEKLAK	11	3.05101	\N	\N	\N	\N	\N	\N	\N	\N	\N	3.62569	\N	\N	\N	\N	\N	4.28837	\N
60	P20290;P20290-2	ETIMNQEKLAKLQ	13	13.2827	\N	11.1083	5.01472	17.7213	13.9095	14.1165	29.4065	23.8959	35.8985	\N	19.9445	13.2403	11.4702	23.1238	13.601	\N	5.32174
60	P20290;P20290-2	ETIMNQEKLAKLQ	13	7.76015	\N	\N	\N	\N	\N	10.5776	\N	\N	8.92421	\N	4.55843	\N	\N	\N	\N	\N	\N
60	P20290;P20290-2	ETIMNQEKLAKLQAQVR	17	\N	\N	\N	\N	\N	\N	4.0349	\N	\N	5.12798	16.3467	15.4391	22.9543	25.3109	20.9658	7.86955	25.2145	22.466
60	P20290;P20290-2	ETIMNQEKLAKLQAQVR	17	\N	\N	\N	\N	\N	\N	12.8795	\N	4.51158	\N	\N	\N	2.28138	6.86857	15.4047	9.17852	5.51444	15.085
60	P20290;P20290-2	GKAPLATGEDDDDEVPDLVEN	21	17.7886	\N	18.7801	22.7701	30.7318	16.1951	215.007	98.8508	151.039	134.728	88.914	183.18	25.2415	42.1222	33.859	21.7087	18.6844	25.5488
60	P20290;P20290-2	KAPLATGEDDDDEVPDLVEN	20	\N	\N	\N	\N	\N	\N	12.2516	6.16474	11.1904	20.0635	5.42548	14.1668	\N	1.56078	\N	\N	10.2899	\N
60	P20290;P20290-2	KETIMNQEKLAKLQAQVR	18	\N	\N	\N	\N	\N	\N	3.69185	\N	15.1799	\N	7.01557	7.343	12.4564	11.4423	30.6397	4.27593	15.7648	22.3407
60	P20290;P20290-2	LAEALPK	7	\N	\N	\N	\N	\N	\N	28.3768	\N	23.17	23.6838	16.0588	24.5227	53.5943	66.8314	64.9774	81.3764	60.742	63.3943
60	P20290;P20290-2	LAEALPKQSVDGK	13	\N	\N	\N	\N	\N	\N	\N	\N	\N	\N	\N	\N	6.05857	7.29601	9.06329	10.6355	4.87802	15.5611
60	P20290;P20290-2	LAEALPKQSVDGK	13	\N	\N	\N	\N	\N	\N	14.2293	6.44218	\N	\N	\N	13.6135	47.8098	60.8222	36.9828	62.0358	92.0016	40.7952
60	P20290;P20290-2	LAEALPKQSVDGKAPL	16	\N	\N	\N	\N	\N	\N	\N	\N	\N	\N	\N	\N	\N	\N	\N	\N	\N	\N
60	P20290;P20290-2	LQAQVRIGGKGTAR	14	\N	\N	\N	\N	\N	\N	26.4248	\N	34.5265	14.0573	21.0858	7.54342	30.873	24.1004	33.7217	16.5892	49.2757	19.5925
60	P20290;P20290-2	LQAQVRIGGKGTAR	14	\N	\N	\N	\N	\N	\N	1.42957	\N	\N	\N	\N	\N	\N	1.30829	\N	7.76078	4.23019	\N
60	P20290;P20290-2	MKETIMNQEK	10	\N	\N	\N	\N	\N	\N	\N	\N	\N	\N	\N	\N	\N	\N	1.55388	\N	\N	\N
60	P20290;P20290-2	MKETIMNQEK	10	\N	\N	\N	\N	\N	\N	\N	\N	\N	\N	\N	\N	\N	\N	5.53449	\N	5.18247	\N
60	P20290;P20290-2	MKETIMNQEK	10	\N	\N	\N	\N	\N	\N	\N	\N	\N	\N	\N	\N	\N	\N	\N	\N	\N	\N
60	P20290;P20290-2	MKETIMNQEK	10	\N	\N	\N	\N	\N	\N	\N	\N	\N	\N	\N	\N	\N	\N	\N	\N	\N	\N
60	P20290;P20290-2	MKETIMNQEK	10	\N	\N	\N	\N	\N	\N	\N	\N	\N	\N	\N	\N	\N	\N	\N	\N	\N	\N
60	P20290;P20290-2	MKETIMNQEKLAK	13	\N	\N	5.6911	13.1059	8.1661	\N	24.0958	29.7873	34.2334	9.80513	17.9551	13.3574	29.0571	35.6424	40.4859	46.5147	47.3261	20.3036
60	P20290;P20290-2	MKETIMNQEKLAK	13	\N	\N	\N	3.71073	\N	\N	\N	\N	\N	\N	\N	\N	\N	11.2992	4.52162	11.9991	4.46682	8.39814
60	P20290;P20290-2	MKETIMNQEKLAK	13	5.60665	\N	4.28673	10.0151	4.32053	9.35564	10.2873	16.5631	14.7816	17.6217	12.6922	17.0269	22.2415	31.9272	30.5159	34.6324	26.8998	38.3287
60	P20290;P20290-2	MKETIMNQEKLAK	13	\N	\N	\N	\N	\N	\N	15.7342	\N	6.12697	12.3352	12.3108	19.568	18.4843	25.7106	18.5369	23.5044	17.6471	10.4276
60	P20290;P20290-2	MKETIMNQEKLAK	13	\N	\N	\N	\N	\N	\N	\N	\N	\N	\N	6.63996	\N	6.90249	7.03418	\N	\N	8.00812	4.00374
60	P20290;P20290-2	MKETIMNQEKLAKLQAQVR	19	\N	\N	\N	\N	\N	\N	12.4444	49.8783	40.2539	25.5368	18.5134	17.4591	79.7975	70.8543	79.8248	68.2911	93.1405	64.03
60	P20290;P20290-2	MKETIMNQEKLAKLQAQVR	19	\N	\N	\N	\N	\N	\N	28.5919	152.439	107.247	70.5215	94.9314	72.7553	222.92	237.845	322.589	217.634	225.429	187.624
60	P20290;P20290-2	MKETIMNQEKLAKLQAQVR	19	\N	\N	\N	\N	\N	\N	\N	12.7756	4.98397	13.5793	\N	\N	16.7102	12.8695	24.9196	10.1177	16.7797	20.086
60	P20290;P20290-2	MKETIMNQEKLAKLQAQVR	19	\N	\N	\N	\N	\N	\N	8.33293	7.51392	17.7011	11.9988	15.3108	4.88494	15.7824	14.0836	21.1236	16.9534	42.365	32.9523
60	P20290;P20290-2	MKETIMNQEKLAKLQAQVR	19	4.12681	\N	\N	\N	\N	2.04956	113.368	50.1066	115.502	76.9772	99.6142	72.1878	162.882	182.801	192.573	241.142	265.698	191.597
60	P20290;P20290-2	MKETIMNQEKLAKLQAQVR	19	\N	\N	\N	\N	\N	2.0491	110.272	67.485	96.2353	80.633	64.0395	54.3882	132.132	116.232	192.809	169.926	194.13	132.202
60	P20290;P20290-2	MKETIMNQEKLAKLQAQVR	19	8.53174	\N	\N	\N	\N	4.93485	228.539	22.6903	114.54	28.8388	42.7391	86.4725	36.9122	74.4711	37.7827	67.6017	94.2819	79.3206
60	P20290;P20290-2	MKETIMNQEKLAKLQAQVRIGGKGTAR	27	3.57103	\N	\N	\N	\N	3.75073	29.886	68.2656	45.8372	40.3609	38.2662	37.1637	79.0668	73.6254	58.4631	62.7665	61.8402	82.2558
60	P20290;P20290-2	MNQEKLAK	8	\N	\N	\N	9.93691	\N	\N	2.13044	\N	13.0694	8.64802	18.041	16.5779	11.581	15.4972	12.1391	6.68688	13.7159	16.4398
60	P20290;P20290-2	MNQEKLAKLQ	10	\N	\N	33.1613	33.6264	16.4293	39.1076	53.9052	111.611	42.7922	79.217	32.9173	68.332	16.9169	50.7222	51.114	34.9456	22.5009	16.3818
60	P20290;P20290-2	MNQEKLAKLQ	10	109.537	\N	26.2614	23.4972	32.3752	47.458	122.054	55.7286	44.9853	80.8463	73.5476	126.711	13.0045	32.5707	30.8542	17.4388	24.3261	28.0987
60	P20290;P20290-2	MNQEKLAKLQAQVR	14	\N	\N	\N	\N	\N	\N	\N	\N	8.72172	\N	\N	\N	6.23695	2.02095	1.34563	4.61598	6.51536	1.479
60	P20290;P20290-2	MNQEKLAKLQAQVR	14	\N	\N	11.2123	\N	5.62194	\N	226.88	175.754	334.674	221.752	231.352	209.764	397.843	434.856	377.995	362.433	489.754	409.348
60	P20290;P20290-2	MNQEKLAKLQAQVR	14	10.5652	\N	5.38761	4.14627	3.70153	6.60065	490.658	216.053	322.609	266.057	276.964	349.569	270.93	300.91	391.471	346.899	341.702	334.64
60	P20290;P20290-2	MNQEKLAKLQAQVRIGGKGTAR	22	\N	\N	\N	\N	\N	\N	44.6001	28.4085	68.1409	40.5005	47.5095	45.8787	88.4783	84.5379	90.3017	52.462	118.926	114.299
60	P20290;P20290-2	MNQEKLAKLQAQVRIGGKGTAR	22	10.2658	\N	\N	7.44778	\N	4.9384	125.268	49.3452	85.3973	111.001	80.5252	117.898	153.699	112.508	122.201	114.356	109.371	126.159
60	P20290;P20290-2	NNPKVQASLAANTF	14	\N	\N	\N	\N	\N	\N	\N	\N	\N	\N	\N	\N	\N	\N	\N	\N	\N	\N
60	P20290;P20290-2	RLAEALPK	8	\N	\N	\N	\N	\N	\N	39.8729	\N	15.7657	21.0232	21.8163	21.4905	14.9896	54.4095	56.2067	37.2072	66.5106	69.6995
60	P20290;P20290-2	RLAEALPKQSVDGK	14	\N	\N	\N	\N	\N	\N	\N	\N	\N	\N	\N	\N	21.3965	19.6929	11.797	19.7205	21.1099	16.0277
61	P20674	GISTPEELGLDKV	13	36.8629	45.8307	32.4667	28.4694	42.7719	31.9116	99.3385	122.143	40.0492	50.6126	40.7287	76.3958	39.6952	94.8251	83.5421	74.4254	96.1907	62.9788
61	P20674	ISTPEELGLDKV	12	12.5291	21.4952	\N	8.82824	13.083	28.0873	143.163	112.812	89.7309	62.8298	94.8511	119.988	40.3954	36.2597	47.0653	40.5586	42.506	48.4649
61	P20674	NELGISTPEELGLDKV	16	91.0779	39.7215	39.9568	20.7439	45.8892	51.5562	16.8505	29.5006	32.8293	9.50586	12.4337	27.3181	54.8285	72.9122	60.5006	84.8896	63.8838	41.1569
61	P20674	SHGSQETDEEFDAR	14	\N	\N	\N	\N	\N	\N	\N	\N	\N	\N	\N	\N	\N	5.49501	\N	\N	11.1552	2.54004
61	P20674	VIQELRPTLNELGISTPEEL	20	\N	\N	\N	\N	\N	\N	\N	\N	\N	\N	\N	\N	\N	\N	\N	\N	\N	\N
61	P20674	VIQELRPTLNELGISTPEELGLDKV	25	\N	\N	\N	\N	\N	\N	\N	\N	\N	\N	\N	\N	\N	\N	\N	\N	\N	\N
62	P21291	FGFGQGAGALVHSE	14	8.12765	5.61452	\N	9.59424	6.06703	6.98392	22.1489	20.4041	7.12894	6.81379	13.2149	20.3539	43.1233	30.0861	27.0768	28.8253	32.0026	28.405
62	P21291	FGQGAGALVHSE	12	20.6227	25.0152	8.52495	12.2599	5.30461	9.20961	\N	89.5589	21.4608	27.1081	38.082	35.7945	11.8086	24.313	16.8632	37.943	17.1118	29.1237
62	P21291	QGAGALVHSE	10	47.5637	30.165	16.4799	39.7301	11.4513	9.37377	32.2245	49.2915	18.3855	16.8873	22.1397	28.4624	8.86893	17.4828	14.5768	9.62203	12.6213	19.3325
63	P22234;P22234-2	ATAEVLNIGK	10	\N	\N	\N	\N	\N	\N	33.8305	19.6135	30.7676	18.2954	29.1754	38.5149	67.8001	71.802	73.0789	77.3896	91.9661	82.1373
63	P22234;P22234-2	ATAEVLNIGKK	11	\N	\N	4.70304	21.7238	\N	17.2592	71.8719	115.723	99.1058	128.234	91.692	138.28	344.934	352.891	273.871	313.817	453.144	288.591
63	P22234;P22234-2	ATAEVLNIGKKLY	13	\N	\N	\N	\N	\N	\N	11.8144	8.69299	10.9919	11.0123	9.36388	7.75089	\N	\N	\N	6.49559	\N	\N
63	P22234;P22234-2	ATAEVLNIGKKLYE	14	26.8409	\N	69.7402	33.6651	35.3752	77.2526	82.8159	24.7035	54.4367	50.7739	62.4121	63.3562	51.8517	61.2367	37.2208	65.2028	48.0888	37.8317
64	P23528	AEKLGGSAVISLEG	14	25.3943	4.35061	14.8795	18.4059	9.05109	14.9425	\N	\N	\N	\N	8.21526	\N	\N	\N	\N	\N	\N	\N
64	P23528	AEKLGGSAVISLEGKPL	17	\N	\N	\N	\N	\N	\N	7.66035	\N	\N	\N	\N	4.05373	5.44207	\N	2.37367	\N	\N	\N
64	P23528	AEKLGGSAVISLEGKPL	17	21.6735	\N	15.2172	19.0585	12.0009	19.9027	85.0641	80.9734	71.7542	52.5773	87.3651	98.4642	61.8481	62.228	56.6089	46.2179	59.7474	43.0499
64	P23528	ASGVAVSDGVIK	12	\N	\N	35.4086	67.226	30.2474	40.9879	91.621	93.064	190.69	257.41	266.507	243.868	1107.83	434.043	884.194	646.299	807.841	978.809
64	P23528	ASGVAVSDGVIKV	13	\N	\N	55.0881	53.4834	69.6726	145.842	210.024	253.531	428.306	384.063	388.922	563.113	301.369	274.536	251.013	304.197	299.075	274.338
64	P23528	ASGVAVSDGVIKVF	14	75.584	147.247	611.338	728.361	800.691	776.869	973.016	825.314	1099.23	1153.7	1109.43	1530.7	1148.5	648.549	521.576	593.335	669.421	443.835
64	P23528	ASGVAVSDGVIKVFN	15	1342.79	1192.56	595.249	677.422	676.609	990.834	597.813	313.514	319.481	379.075	392.473	490.47	534.682	569.096	554.067	561.876	759.899	545.837
64	P23528	ASGVAVSDGVIKVFNDM	17	\N	\N	\N	\N	\N	\N	\N	\N	\N	45.468	62.4516	37.2327	57.4667	35.3137	48.9933	36.2444	39.4562	\N
64	P23528	ASGVAVSDGVIKVFNDM	17	122	65.1232	37.62	\N	47.3261	93.5836	113.415	39.4739	91.315	58.6021	60.6245	111.178	66.7593	76.1511	72.4304	97.3343	87.71	57.6243
64	P23528	ASGVAVSDGVIKVFNDMK	18	41.799	46.0294	158.8	111.423	161.804	171.932	597.36	309.253	630.048	415.814	681.545	734.578	630.659	602.107	742.794	622.094	817.839	610.337
64	P23528	ASGVAVSDGVIKVFNDMK	18	267.78	250.245	64.5388	57.4162	84.3821	144.579	722.618	150.362	451.455	298.983	441.583	548.003	467.751	448.872	478.913	443.907	454.766	552.845
64	P23528	ASGVAVSDGVIKVFNDMKVR	20	1922.91	1537.81	7646.91	6243.41	7766.82	8118.38	13742.6	11556.3	13268.4	12159.7	12396.3	11566.2	13277.7	13291.4	13512	14565	19647.2	14488.2
64	P23528	ASGVAVSDGVIKVFNDMKVR	20	10299.6	8538.79	3416.33	2009.42	2330.59	6083.94	19659.1	7266.62	12539.5	10574.5	10195	11602.7	8350.8	9358.48	9059.75	11202.8	16127.3	10307.4
64	P23528	ASGVAVSDGVIKVFNDMKVRK	21	60.7247	34.4933	429.758	339.382	291.525	416.534	1749.15	1179.58	1395.59	1027.96	1507.26	1447.18	1221.36	1471.94	1446.19	1343.82	1736.77	1496.98
64	P23528	ASGVAVSDGVIKVFNDMKVRK	21	267.171	224.283	334.687	321.337	299.165	488.829	2449.71	807.112	1592.37	1184.37	1054.28	775.934	607.285	858.805	832.102	966.643	1438.39	1082.35
64	P23528	ASGVAVSDGVIKVFNDMKVRK	21	162.786	24.4559	94.0995	50.7833	60.2752	123.722	1049.4	301.329	537.309	424.139	640.728	391.498	466.732	417.68	383.695	499.641	707.464	591.162
64	P23528	ASGVAVSDGVIKVFNDMKVRKSSTPEEVK	29	\N	\N	3.02466	3.28774	\N	\N	24.8049	14.6924	34.8249	\N	7.12174	9.52649	\N	4.16392	17.0168	9.9898	6.34212	14.1444
64	P23528	ASGVAVSDGVIKVFNDMKVRKSSTPEEVKK	30	\N	\N	\N	\N	7.72063	\N	74.3575	33.2688	72.4263	35.6048	59.2278	46.0814	6.97451	11.6406	23.3429	17.3635	38.6639	27.8217
64	P23528	AVISLEGKPL	10	7.0296	\N	12.4295	6.68014	9.78585	16.7896	32.4821	42.4177	42.0038	33.6366	34.2634	51.7043	23.0258	16.0465	28.4299	20.9287	43.1147	32.7867
64	P23528	DVGQTVDDPYATFVK	15	\N	\N	\N	\N	\N	\N	\N	\N	\N	\N	\N	\N	\N	12.396	33.1158	6.24697	12.3716	16.5551
64	P23528	EILVGDVGQTVDDPYATF	18	\N	\N	\N	\N	\N	\N	\N	\N	\N	\N	\N	\N	\N	\N	\N	\N	\N	\N
64	P23528	EILVGDVGQTVDDPYATFVK	20	11.9451	39.6563	15.0079	6.02278	\N	\N	\N	\N	17.5158	\N	11.0979	36.0259	\N	\N	10.7615	\N	1.21687	9.6985
64	P23528	GDVGQTVDDPYATFVK	16	\N	\N	\N	\N	\N	\N	\N	\N	\N	\N	\N	\N	\N	13.1004	14.5364	\N	15.3996	\N
64	P23528	GGSAVISLEGKPL	13	68.507	46.2601	43.5978	17.8433	15.6534	51.5136	240.654	110.946	150.375	128.928	90.4342	76.8617	36.9208	72.6695	71.8259	90.3721	118.79	128.944
64	P23528	GKEILVGDVGQTVD	14	5.47574	2.94008	\N	\N	\N	\N	2.07489	\N	2.06813	\N	\N	\N	\N	2.2402	\N	2.01087	5.24395	2.37073
64	P23528	GKEILVGDVGQTVDDPYATF	20	\N	\N	\N	\N	\N	\N	2.22175	\N	\N	\N	\N	\N	\N	\N	\N	\N	\N	\N
64	P23528	GSAVISLEGKPL	12	239.167	270.229	154.671	111.066	97.3187	156.317	663.407	538.015	460.284	319.218	328.471	399.473	120.356	153.808	146.38	166.871	160.097	135.852
64	P23528	GVIKVFNDMKVR	12	\N	\N	\N	\N	\N	\N	2.07527	\N	\N	\N	\N	\N	2.09546	8.72213	4.06602	12.8355	2.3337	11.3107
64	P23528	KSSTPEEVKKRKKAVLF	17	\N	\N	\N	\N	\N	\N	2.64959	\N	2.60863	\N	\N	\N	\N	3.03001	\N	\N	\N	1.50542
64	P23528	LGGSAVISLEGKP	13	26.086	9.90449	\N	\N	\N	\N	8.62817	\N	5.69695	6.31625	5.14985	3.71405	\N	\N	2.14971	\N	9.07456	10.5475
64	P23528	LGGSAVISLEGKPL	14	215.861	102.507	83.1359	71.1444	38.5428	70.4744	604.962	367.589	488.562	379.308	511.865	471.042	797.019	829.61	646.117	898.497	858.582	680.858
64	P23528	NIILEEGK	8	\N	\N	\N	\N	\N	\N	6.3544	\N	\N	\N	\N	4.20373	\N	8.29798	3.3053	\N	2.22412	7.43339
64	P23528	NIILEEGKEILVGDVGQTVDDPYATFVK	28	\N	\N	\N	3.94155	7.00277	\N	6.14113	\N	\N	\N	\N	\N	\N	4.43918	\N	\N	\N	\N
64	P23528	SAVISLEGKPL	11	43.4869	85.0002	22.8576	23.2655	36.7557	41.7234	228.055	96.1587	228.962	212.901	194.657	235.855	152.657	111.446	135.182	112.986	176.61	137.807
64	P23528	SDGVIKVFNDMKVR	14	\N	\N	\N	\N	\N	\N	9.45018	\N	15.6367	\N	24.1093	11.3799	14.6554	15.0988	9.22206	\N	13.751	9.86398
64	P23528	SDGVIKVFNDMKVR	14	\N	\N	\N	\N	\N	\N	15.8825	\N	\N	\N	7.64361	11.1809	\N	\N	22.0615	\N	14.2579	14.8796
64	P23528	VISLEGKPL	9	12.2764	22.5324	14.1365	12.8187	18.8757	18.5878	23.1156	30.9851	20.1912	17.1233	31.7032	21.0576	7.70641	17.6046	6.83379	\N	15.8135	\N
65	P28066	AIGSASEGAQSSLQEVYHK	19	\N	\N	\N	\N	\N	\N	\N	\N	\N	\N	\N	\N	\N	\N	\N	7.58864	1.74837	\N
65	P28066	EELEEVIK	8	\N	\N	\N	\N	\N	\N	\N	\N	\N	\N	\N	\N	\N	\N	\N	\N	\N	\N
65	P28066	EGRLFQVEY	9	85.435	70.8958	90.8073	50.5103	50.597	89.2202	63.6874	51.2799	28.3252	24.4457	22.3049	52.0908	37.6056	65.8107	31.6176	50.9076	84.0005	40.9583
65	P28066	ELEEVIKDI	9	137.445	96.3938	48.7292	58.5741	34.1378	80.007	62.902	63.1351	82.2453	87.5128	59.3023	70.8007	84.0117	100.892	100.043	96.82	71.2965	56.3362
65	P28066	FGGVDEKGPQLF	12	\N	\N	\N	\N	\N	\N	\N	\N	\N	6.84851	\N	7.384	\N	\N	\N	\N	\N	\N
65	P28066	GGVDEKGPQLF	11	\N	\N	\N	\N	\N	\N	4.31369	\N	8.91991	\N	\N	5.71101	1.857	\N	\N	1.85539	\N	2.37254
65	P28066	GVALLFGGVDEKGPQLF	17	\N	\N	\N	\N	\N	\N	\N	\N	\N	\N	\N	\N	\N	\N	\N	\N	\N	\N
65	P28066	GVDEKGPQLF	10	\N	\N	3.61308	\N	\N	\N	12.2321	\N	\N	10.4196	\N	13.1801	\N	\N	11.2467	\N	11.4883	6.24537
65	P28066	HMFTKEELEEVIK	13	\N	\N	\N	\N	\N	\N	\N	\N	\N	\N	\N	\N	\N	\N	\N	\N	\N	\N
65	P28066	LFGGVDEKGPQLF	13	\N	\N	\N	\N	\N	\N	\N	\N	\N	\N	\N	\N	\N	\N	\N	\N	\N	\N
65	P28066	RLFQVEY	7	\N	\N	\N	\N	\N	\N	\N	\N	\N	\N	\N	\N	\N	\N	\N	\N	\N	\N
65	P28066	SEYDRGVNTF	10	1.80197	4.93221	\N	\N	\N	\N	\N	\N	7.11815	\N	\N	\N	\N	\N	\N	5.75817	5.43154	\N
65	P28066	SPEGRLF	7	\N	\N	\N	\N	\N	\N	\N	\N	\N	\N	\N	\N	\N	\N	\N	\N	\N	\N
65	P28066	SPEGRLFQVEY	11	31.9197	46.2941	28.1936	11.2051	10.836	18.5836	51.6879	15.0287	27.6608	40.5941	30.3717	35.8315	36.1808	60.5846	18.8339	19.7209	42.0146	7.51429
65	P28066	TKEELEEVIKDI	12	11.6672	8.35887	\N	4.48644	5.03605	7.72448	3.09274	7.23701	\N	\N	9.81379	9.2328	9.92653	12.6666	2.29703	9.8765	9.48243	7.07914
65	P28066	TKEELEEVIKDI	12	\N	11.9049	\N	\N	\N	\N	\N	\N	\N	\N	\N	\N	3.14913	11.2158	\N	\N	7.3156	\N
66	P28074;P28074-2	ALASVLERPLP	11	\N	\N	56.1808	60.9506	52.8476	70.9312	7.54123	\N	\N	15.0938	14.1541	3.2698	18.65	27.4153	28.9251	36.7295	22.4732	22.489
67	P29622	ADLSGITK	8	\N	\N	149.899	70.1134	141.616	32.1545	571.975	220.41	91.2757	178.539	310.089	421.621	538.609	511.085	441.616	438.347	392.158	431.77
68	P33552	FDEHYEY	7	35.7744	21.4585	25.9118	17.0043	7.57587	29.2824	13.4526	18.4	19.4819	10.3338	11.3902	20.0607	51.5172	65.3547	61.9688	37.8101	38.8542	39.0641
69	P36405	GLLSILR	7	\N	\N	\N	\N	\N	\N	17.8004	\N	11.6662	8.51295	\N	11.3847	23.6783	25.9238	\N	37.4804	48.2827	40.6843
69	P36405	GLLSILRK	8	38.5243	43.6871	30.7362	27.0374	31.8369	24.7841	92.7864	35.9201	56.0536	65.6904	45.3983	66.0023	147.635	194.785	148.745	169.815	156.201	137.325
69	P36405	GLLSILRKLK	10	\N	\N	\N	\N	\N	\N	\N	\N	\N	\N	\N	13.8865	28.3807	16.7162	26.3004	\N	15.066	11.95
69	P36405	GLLSILRKLK	10	\N	\N	4.02425	4.54688	\N	\N	19.5928	10.5102	14.8845	11.7962	16.38	30.3021	21.0008	28.9677	35.0686	33.9353	25.5034	39.3466
70	P39687	DDEEEDEDEEEYDEDAQ	17	\N	\N	\N	\N	\N	\N	\N	5.87768	\N	\N	11.9777	\N	\N	\N	\N	\N	\N	\N
70	P39687	DGEVDDEEDEEELGEEER	18	\N	\N	\N	\N	\N	\N	\N	\N	\N	\N	\N	\N	\N	\N	\N	\N	\N	\N
70	P39687	DLSTIEPLKK	10	\N	\N	\N	\N	\N	\N	\N	\N	\N	\N	\N	\N	\N	\N	8.89802	\N	\N	\N
70	P39687	DVKELVLDN	9	36.6812	39.7196	9.61706	10.104	\N	27.4485	\N	\N	21.5289	\N	14.531	29.4487	32.8531	16.17	33.9991	16.8002	44.2996	45.6345
70	P39687	DVKELVLDNSRSN	13	7.89368	\N	\N	\N	\N	\N	\N	\N	\N	\N	\N	\N	\N	\N	\N	\N	\N	\N
70	P39687	DYRENVF	7	\N	\N	\N	\N	\N	\N	27.4226	12.0048	27.9277	32.1907	24.5984	24.9933	24.581	43.2354	27.4279	27.738	25.7672	40.2618
70	P39687	DYRENVFKLLP	11	92.62	191.559	93.6046	132.118	90.5219	147.772	96.3326	24.2824	93.8086	75.2721	62.4815	120.548	81.6795	122.638	139.706	131.398	132.83	104.671
70	P39687	DYRENVFKLLP	11	48.5362	53.5273	38.7069	18.3139	38.0053	40.1687	19.4346	19.209	21.7151	18.8346	12.7018	15.6621	29.3952	34.2657	33.8916	39.4253	69.1569	29.6212
70	P39687	ELVLDNSR	8	\N	\N	15.6012	\N	8.07094	\N	60.6276	23.9494	\N	\N	62.9239	18.31	68.8618	76.5799	30.795	44.5324	56.0275	53.7629
70	P39687	IHLELRNRTPSDVKELVLDNSR	22	\N	\N	\N	\N	\N	\N	16.6624	\N	16.5787	24.9757	22.1017	20.3189	38.83	98.9561	26.337	41.2396	72.7705	60.1894
70	P39687	IKDLSTIEPLK	11	\N	\N	\N	\N	\N	\N	\N	\N	\N	\N	\N	\N	\N	\N	\N	\N	\N	\N
70	P39687	IKDLSTIEPLKKLENLK	17	\N	\N	\N	\N	\N	\N	7.78929	\N	7.00455	\N	\N	\N	\N	\N	\N	\N	\N	3.32891
70	P39687	IKDLSTIEPLKKLENLK	17	\N	\N	\N	\N	\N	\N	40.5606	\N	28.556	14.5833	23.6454	15.6023	23.002	10.8136	\N	24.5086	13.9216	16.8013
70	P39687	KIKDLSTIEPLKKLEN	16	12.6134	9.49609	3.20077	10.9946	1.33887	6.36656	14.2336	17.1546	43.5902	\N	21.9402	28.2748	59.3444	54.1621	81.1476	66.4396	62.3596	49.2809
70	P39687	KIKDLSTIEPLKKLENLK	18	20.6728	\N	\N	\N	\N	\N	8.50583	4.31561	30.5227	36.4342	33.1265	33.2882	71.9147	59.3878	49.3523	55.1809	81.8913	134.684
70	P39687	KIKDLSTIEPLKKLENLKSLDLFN	24	\N	\N	1.98302	\N	\N	11.6212	3.60559	\N	\N	5.77439	3.49436	4.18053	13.234	6.88012	12.2839	12.4851	28.4844	22.4735
70	P39687	KLELSDNR	8	\N	\N	44.5101	10.2429	38.1313	5.57929	102.978	59.2024	20.5263	37.4191	61.8475	65.0583	89.0029	95.1351	60.3979	32.3212	37.3472	76.7981
70	P39687	KLLPQLTY	8	\N	\N	\N	\N	\N	\N	\N	\N	\N	\N	\N	\N	\N	\N	\N	\N	\N	\N
70	P39687	KLLPQLTYL	9	\N	\N	\N	\N	\N	\N	\N	\N	\N	\N	\N	\N	\N	\N	\N	\N	\N	\N
70	P39687	KLLPQLTYLD	10	\N	\N	\N	\N	\N	\N	\N	\N	\N	5.89796	\N	\N	\N	\N	\N	\N	\N	\N
70	P39687	KLLPQLTYLDGYDR	14	\N	\N	\N	\N	\N	\N	\N	\N	\N	\N	\N	\N	\N	\N	\N	\N	\N	\N
70	P39687	LELSDNR	7	\N	\N	21.0142	\N	7.06178	\N	39.5458	\N	\N	\N	34.6019	33.6234	26.0696	33.7557	17.0852	18.929	4.27507	40.2707
70	P39687	LPQLTYLDGYDRD	13	29.3138	29.4193	\N	\N	\N	30.3868	43.0725	9.76715	40.7309	\N	\N	37.3314	45.2923	39.2665	72.7983	16.1488	92.9928	46.0439
70	P39687	LSGNKIKDLSTIEPLKKLEN	20	6.3951	11.443	6.84453	12.0243	11.7316	6.95437	22.5724	22.0485	17.1217	11.9477	28.6516	11.0472	70.9165	58.4292	56.2693	45.0205	77.6735	22.9275
70	P39687	LTHLNLSGN	9	21.9843	30.4024	24.5043	12.8786	12.1489	16.1624	15.2766	31.2003	35.115	26.5183	29.1556	40.8093	24.7341	47.635	59.5758	47.0427	40.9406	50.5551
70	P39687	MEMGRRIHLELR	12	\N	\N	\N	\N	\N	\N	\N	\N	18.9484	4.07462	12.3432	\N	35.9809	18.851	17.7603	\N	\N	23.1088
70	P39687	MEMGRRIHLELR	12	\N	\N	\N	16.3253	16.1684	48.1524	47.7253	42.2825	52.1621	80.3443	32.9153	63.642	110.662	100.615	79.1205	93.9123	88.3957	66.9305
70	P39687	MEMGRRIHLELRN	13	\N	\N	54.1009	70.2448	51.4528	47.7481	26.4798	64.8497	68.3718	36.4585	76.5521	73.0848	95.6951	69.5657	98.7477	78.3473	178.799	78.6505
70	P39687	MEMGRRIHLELRN	13	62.4815	24.2988	83.5096	112.786	39.0737	125.063	118.251	114.369	132.412	101.346	97.764	164.637	111.879	122.538	165.457	121.945	262.087	149.81
70	P39687	MEMGRRIHLELRN	13	24.484	16.3958	24.7798	37.3178	25.2121	29.3244	15.1515	14.0469	23.6714	26.2336	52.1005	48.0742	44.2449	38.9051	69.6468	40.8589	72.6423	32.7596
70	P39687	MEMGRRIHLELRN	13	220.991	317.253	56.4764	64.7031	41.1522	153.36	179.29	49.6389	118.472	101.035	117.495	174.878	87.9289	87.6974	100.462	97.5526	146.215	89.9571
70	P39687	NDGEVDDEEDEEELGEEER	19	\N	\N	\N	\N	\N	\N	\N	\N	\N	\N	\N	\N	\N	\N	\N	\N	\N	\N
70	P39687	NDYRENVF	8	\N	\N	\N	\N	\N	\N	15.8173	\N	10.6781	17.3771	5.65206	\N	14.6852	14.6492	15.2937	\N	10.4444	12.0191
70	P39687	NLTHLNLSGN	10	177.423	177.068	82.1895	85.4127	65.2934	105.261	42.6964	35.0073	40.3271	43.6073	24.1769	39.8798	97.0727	114.047	78.4104	88.9573	166.938	81.4254
70	P39687	NRTPSDVKELVLDN	14	\N	\N	\N	\N	\N	\N	\N	\N	\N	\N	\N	\N	23.9818	19.2069	8.7	9.28397	19.4832	12.3666
70	P39687	NRTPSDVKELVLDN	14	\N	\N	\N	\N	\N	\N	14.6043	14.2022	19.6944	19.6574	23.4445	44.968	55.1271	30.2564	47.8393	46.1155	94.0806	51.831
70	P39687	NRTPSDVKELVLDNSR	16	\N	\N	\N	\N	\N	\N	9.32818	13.5438	\N	\N	11.4856	20.7777	18.3272	58.2606	48.8599	62.26	56.5707	47.4936
70	P39687	QLTYLDGYDRD	11	41.6517	128.246	55.1722	34.5649	45.0187	68.3697	45.7498	38.5835	24.0919	29.484	16.5634	29.8097	\N	38.2397	35.4654	19.84	29.0131	16.734
70	P39687	RIHLELRNRTPSDVKELVLDNSR	23	\N	\N	\N	\N	\N	\N	33.1195	32.3228	30.2316	17.995	32.2308	21.5908	73.3206	166.666	60.4264	53.6934	77.1634	38.9003
70	P39687	RTPSDVKELVLDN	13	59.1404	28.1905	27.601	14.2778	19.341	35.7399	74.2205	21.7884	13.8088	28.4427	36.7441	63.4541	92.7915	75.3943	60.6543	45.4468	131.087	99.3916
70	P39687	RTPSDVKELVLDN	13	112.042	92.2094	23.3695	27.879	26.8512	30.862	84.4573	28.5072	63.8375	52.9233	87.9409	86.9056	149.354	108.597	190.563	115.767	215.881	163.99
70	P39687	RTPSDVKELVLDNSRSN	17	19.5744	31.142	8.72348	8.88941	7.80444	24.177	21.7697	13.7387	19.094	14.7822	20.7789	42.6182	29.2633	34.82	65.0247	47.5767	60.1471	45.1548
70	P39687	RVSGGLEVLAEK	12	\N	\N	\N	\N	\N	\N	\N	\N	\N	\N	\N	\N	\N	\N	\N	\N	5.67215	\N
70	P39687	RVSGGLEVLAEK	12	\N	\N	\N	\N	\N	\N	\N	\N	\N	\N	\N	\N	3.85546	\N	\N	2.74064	\N	8.55626
70	P39687	SDVKELVLDN	10	461.469	639.796	425.251	411.811	381.682	630.002	177.784	104.501	162.238	157.194	221.04	262.816	205.726	191.142	292.045	238.914	573.065	249.963
70	P39687	SDVKELVLDNSR	12	\N	\N	\N	\N	\N	\N	41.7679	40.8684	34.3757	35.7342	31.8515	30.979	56.5369	43.3735	41.5725	37.1801	66.1834	60.398
70	P39687	SDVKELVLDNSR	12	\N	\N	\N	\N	\N	\N	28.9344	32.3128	17.1202	9.27888	9.13411	29.5835	56.7884	59.4594	30.4526	35.256	48.4733	55.4118
70	P39687	SDVKELVLDNSRSN	14	12.5194	24.8201	7.69698	9.02285	9.50336	15.6313	\N	\N	\N	5.8155	\N	10.2572	\N	13.9005	3.16992	7.3363	17.6146	2.1241
70	P39687	SDVKELVLDNSRSN	14	109.174	158.942	53.6911	126.654	75.454	142.177	18.2789	7.03336	35.9457	\N	17.0397	44.1412	40.6145	40.454	45.0489	50.0374	60.323	49.6444
70	P39687	STINVGLTSIANLPKLNK	18	\N	\N	\N	\N	\N	\N	\N	4.30116	5.34436	\N	\N	\N	\N	4.75363	\N	\N	\N	\N
70	P39687	STINVGLTSIANLPKLNKLK	20	\N	\N	\N	\N	\N	\N	10.5904	\N	\N	\N	\N	\N	\N	11.4168	15.3769	\N	13.5393	\N
70	P39687	TPSDVKELVLDN	12	58.0785	41.0296	20.5351	21.2646	12.5891	63.6598	40.437	\N	95.968	71.5138	61.2233	43.0366	164.417	93.6405	183.36	108.662	307.382	131.426
70	P39687	TPSDVKELVLDNSR	14	\N	\N	\N	\N	\N	\N	\N	\N	\N	\N	\N	\N	9.19711	\N	\N	\N	5.37643	\N
70	P39687	TPSDVKELVLDNSR	14	\N	\N	\N	\N	\N	\N	\N	\N	\N	17.7604	\N	10.6522	53.9034	54.2625	52.0181	41.2557	82.104	62.4811
70	P39687	VGLTSIANLPK	11	\N	\N	\N	\N	\N	\N	\N	\N	\N	\N	\N	\N	\N	\N	\N	\N	12.7278	\N
70	P39687	VSGGLEVLAEK	11	\N	\N	\N	\N	\N	\N	\N	\N	\N	\N	\N	\N	15.8183	14.1229	\N	13.2695	21.4451	21.6799
71	P41252;Q12851;Q12851-2	LLSLSGK	7	\N	\N	136.148	57.9542	100.939	25.9881	530.492	171.983	218.962	208.072	314.107	373.623	675.381	345.772	559.041	347.813	462.478	448.378
72	P41567	SAIQNLHSFDPFADASK	17	\N	\N	\N	\N	\N	\N	27.618	\N	19.3466	12.1102	9.47157	13.7476	31.6137	36.4716	28.0268	22.2943	34.824	26.7383
72	P41567	SAIQNLHSFDPFADASKGDDLLPAGTEDYIHIR	33	\N	\N	42.5911	\N	8.60052	\N	43.6671	36.1663	36.7433	15.1251	31.816	73.699	96.0601	105.157	88.5356	103.627	104.415	83.8175
72	P41567	SAIQNLHSFDPFADASKGDDLLPAGTEDYIHIRIQQR	37	\N	\N	45.4393	\N	29.1696	32.6688	87.2979	89.2014	65.1776	56.7197	95.2953	92.8802	137.289	170.179	74.1065	92.8124	119.953	113.213
72	P41567	SAIQNLHSFDPFADASKGDDLLPAGTEDYIHIRIQQRN	38	165.254	\N	382.194	480.618	546.086	\N	310.02	276.365	262.16	372.304	243.042	257.329	547.038	452.766	423.523	474.368	714.362	569.41
73	P48751;P48751-3	SPLPQVRVP	9	865.881	639.461	656.825	575.538	698.176	877.448	1776.01	1614.78	2313.62	2843.03	2247.03	1727.61	3785.91	3108.4	3251.24	2865.69	4723.18	3474.21
74	P49773	ADEIAKAQVA	10	18.8971	\N	12.1441	\N	17.4533	\N	55.1354	\N	15.8658	27.3959	28.4264	33.7775	10.9457	19.5929	19.5921	13.4743	19.4578	15.6848
74	P49773	ADEIAKAQVARP	12	91.897	\N	40.5753	\N	33.1271	\N	62.6138	32.27	11.5583	8.91771	34.3055	35.6298	2.02093	6.71616	5.97769	24.5471	19.3928	22.2516
74	P49773	ADEIAKAQVARPGGDTIF	18	\N	\N	\N	\N	\N	\N	17.9881	15.7012	\N	\N	7.52722	5.9381	\N	\N	\N	\N	\N	\N
74	P49773	ADEIAKAQVARPGGDTIFGKIIR	23	107.622	\N	38.2904	\N	18.8879	\N	181.911	55.1496	47.3282	54.3358	29.2132	20.8616	9.71701	10.2728	6.93596	4.08701	8.63007	8.45418
74	P49773	ADEIAKAQVARPGGDTIFGKIIRK	24	\N	\N	\N	\N	\N	\N	\N	\N	\N	\N	\N	\N	6.09113	4.16091	\N	\N	2.35403	\N
74	P49773	ADEIAKAQVARPGGDTIFGKIIRK	24	\N	\N	\N	\N	\N	\N	81.0023	51.3051	36.3409	67.0872	33.9721	48.6267	74.7853	120.854	43.4482	107.635	109.435	54.6279
74	P49773	ADEIAKAQVARPGGDTIFGKIIRK	24	\N	\N	\N	\N	\N	\N	57.5356	40.1313	48.4827	25.3867	41.8174	25.651	65.6356	107.966	39.798	58.5835	96.0011	32.4688
74	P49773	AQVARPGGDTIFGK	14	\N	\N	\N	\N	\N	\N	\N	\N	\N	\N	\N	\N	\N	\N	\N	\N	\N	\N
74	P49773	AQVARPGGDTIFGK	14	\N	\N	\N	\N	\N	\N	11.9883	\N	\N	\N	\N	\N	19.1321	9.67698	9.6948	11.1118	\N	21.9999
74	P49773	AQVARPGGDTIFGKIIR	17	\N	\N	\N	\N	\N	\N	\N	\N	3.50902	\N	\N	\N	\N	\N	\N	\N	\N	\N
74	P49773	AQVARPGGDTIFGKIIRK	18	\N	\N	\N	\N	\N	\N	\N	\N	\N	\N	\N	\N	\N	\N	\N	\N	\N	\N
74	P49773	AQVARPGGDTIFGKIIRK	18	\N	\N	\N	\N	\N	\N	\N	\N	\N	\N	\N	\N	7.42864	10.5453	\N	2.24969	14.0718	\N
74	P49773	IIFEDDR	7	\N	\N	\N	\N	\N	\N	\N	\N	\N	\N	\N	\N	\N	\N	\N	\N	\N	\N
75	P50502;Q8IZP2	MDPRKVNELR	10	\N	14.2105	\N	\N	\N	7.95468	26.7143	\N	\N	\N	\N	16.4849	\N	11.8091	\N	\N	\N	\N
75	P50502;Q8IZP2	MDPRKVNELRA	11	103.271	47.2991	231.161	176.882	200.769	252.109	207.705	354.891	269.089	278.107	164.683	235.22	82.361	173.773	143.161	186.26	154.863	105.85
75	P50502;Q8IZP2	MDPRKVNELRA	11	616.844	576.072	189.101	179.523	203.168	268.749	587.403	181.446	225.685	288.751	216.261	388.055	66.3622	195.446	118.989	130.872	171.635	102.875
76	P51397	SSPPEGKLETK	11	\N	\N	\N	\N	\N	\N	57.4667	48.5934	116.715	161.163	164.131	81.4059	176.567	146.284	195.303	202.707	186.802	161.542
76	P51397	SSPPEGKLETKAGHPPAVK	19	10.2386	4.92507	5.58994	6.07907	7.0269	2.91967	16.0404	5.71557	\N	13.5435	\N	2.80512	1.46709	3.94893	\N	\N	12.553	7.1118
76	P51397	SSPPEGKLETKAGHPPAVK	19	201.969	136.552	53.3549	90.0656	59.7917	134.417	270.592	155.633	166.553	280.358	189.195	211.771	162.776	253.009	181.346	247.449	233.505	249.499
77	P53634	AIESIAVAATPIPKL	15	\N	\N	\N	\N	7.22512	\N	14.6446	17.4333	20.0231	29.458	15.0346	36.6843	3.88755	\N	\N	\N	9.63899	\N
77	P53634	ATPIPKL	7	\N	\N	\N	\N	\N	\N	38.2497	38.6736	40.6567	11.2352	34.8651	39.8368	17.0093	\N	\N	14.9924	5.92244	6.95359
77	P53634	AVAATPIPKL	10	12.0396	\N	\N	8.09963	\N	5.58374	46.228	33.3438	32.4247	71.2926	44.7086	65.5251	26.2263	20.7594	22.0281	10.8004	23.1205	24.732
77	P53634	DPFNPFELTNH	11	51.0161	\N	14.7656	\N	2.88781	\N	53.1865	47.1807	63.208	44.7133	32.2748	44.5391	11.7748	15.1867	31.3353	13.5984	35.7211	15.5111
77	P53634	DPFNPFELTNHA	12	249.411	184.212	150.199	248.39	231.722	331.966	186.331	108.192	156.341	194.594	166.298	166.053	62.5419	123.735	107.059	100.669	136.138	134.784
77	P53634	DPFNPFELTNHAVL	14	25.4979	\N	\N	\N	\N	\N	36.2051	\N	6.95148	34.1147	\N	31.8943	\N	\N	\N	\N	\N	\N
77	P53634	DPFNPFELTNHAVLL	15	\N	\N	\N	\N	\N	\N	35.3079	30.2039	\N	\N	36.4047	38.0706	\N	\N	\N	\N	\N	\N
77	P53634	ESIAVAATPIPKL	13	22.9541	19.794	28.1754	11.9643	24.9608	8.19194	93.4059	59.8059	63.8353	65.154	53.371	117.53	20.9531	34.3326	42.6817	34.1495	42.8793	45.5849
77	P53634	FELTNHAVLL	10	59.0718	30.7511	37.7209	40.6148	15.0625	51.0147	13.4358	14.441	17.9997	11.9471	10.6181	15.3546	\N	4.99974	\N	6.1718	\N	7.80775
77	P53634	GTGWGENGYFRIR	13	\N	18.3522	37.177	23.8522	31.27	16.3341	31.9683	45.7646	44.5831	45.4552	44.5653	41.1954	17.5524	17.9887	9.32869	16.9803	10.9305	21.0305
77	P53634	LPTSWDWR	8	\N	\N	\N	9.82068	\N	\N	23.6034	\N	23.9263	17.2591	16.6066	57.2702	\N	\N	\N	17.6038	7.45054	8.96507
77	P53634	SIAVAATPIPKL	12	17.0285	\N	8.14678	5.93553	\N	6.44128	43.2017	9.15428	4.64527	5.1098	25.64	20.3771	6.84312	4.77158	9.10986	11.7486	19.565	9.83958
77	P53634	SWGTGWGENGYFR	13	\N	\N	\N	\N	\N	\N	\N	\N	\N	\N	\N	\N	\N	\N	\N	\N	\N	\N
78	P53999	DDNMFQIGK	9	\N	\N	2.89124	\N	\N	\N	\N	\N	\N	\N	\N	\N	5.82409	\N	6.89624	\N	12.0933	\N
78	P53999	DDNMFQIGK	9	\N	\N	\N	\N	\N	\N	7.20313	\N	\N	\N	\N	\N	10.7286	\N	12.1537	8.01589	12.4992	12.1845
78	P53999	DFKGKVLIDIREY	13	\N	\N	\N	\N	\N	\N	\N	\N	\N	\N	\N	\N	10.9215	\N	\N	\N	\N	\N
78	P53999	DIDDAVRKL	9	31.9491	\N	31.6551	\N	31.2985	\N	44.984	33.6181	53.8086	60.9661	42.0777	40.939	109.538	68.9826	88.4842	83.727	130.573	66.085
78	P53999	DPEGEMKPGRKGISL	15	\N	\N	\N	\N	11.7989	\N	48.6855	74.6943	51.8054	25.291	32.2945	44.9628	26.7124	53.7649	14.0928	24.5128	24.6508	24.8323
78	P53999	EQISDIDDAVR	11	\N	10.0461	\N	\N	\N	\N	110.2	28.7522	58.0394	34.5626	98.0033	56.1948	58.4843	68.9068	61.9249	69.3966	94.1205	40.6289
78	P53999	EQISDIDDAVRKL	13	4.05594	\N	5.15315	\N	4.86624	\N	17.0881	\N	17.1514	4.37743	17.0241	3.8761	\N	12.1352	11.2863	31.5505	10.1404	11.4147
78	P53999	EQISDIDDAVRKL	13	11.2659	20.753	18.0472	\N	23.353	\N	134.601	25.2896	55.5265	63.8557	67.0486	110.346	98.3428	78.4965	97.0551	65.0477	71.9047	79.9817
78	P53999	GISLNPEQWSQLK	13	\N	\N	\N	\N	\N	\N	\N	\N	\N	\N	\N	\N	23.7431	11.8469	8.99501	\N	\N	15.2686
78	P53999	GISLNPEQWSQLKE	14	\N	\N	\N	\N	\N	\N	\N	\N	\N	\N	\N	\N	21.8399	14.1935	21.6866	34.6489	17.5176	10.5813
78	P53999	GISLNPEQWSQLKEQISDIDDAVRKL	26	\N	\N	7.65655	\N	19.9186	\N	14.2102	10.5295	4.0376	7.30288	5.93737	10.4496	8.6152	23.7903	\N	9.34839	17.0952	13.0553
78	P53999	GISLNPEQWSQLKEQISDIDDAVRKL	26	6.8379	49.3507	292.389	\N	198.923	\N	797.146	684.04	366.417	396.827	451.749	135.654	189.586	243.358	194.146	325.007	373.724	311.029
78	P53999	GKVLIDIREY	10	\N	\N	\N	\N	\N	\N	\N	\N	\N	\N	7.03036	3.38819	\N	\N	\N	\N	\N	\N
78	P53999	GKVLIDIREYWMDPEGEMKPGRK	23	\N	\N	\N	\N	\N	\N	\N	\N	\N	\N	\N	\N	\N	\N	\N	\N	\N	\N
78	P53999	GKVLIDIREYWMDPEGEMKPGRK	23	\N	\N	\N	\N	\N	\N	\N	\N	3.9442	\N	\N	11.4218	\N	10.4126	\N	\N	\N	\N
78	P53999	IDIREYWM	8	\N	\N	\N	\N	\N	\N	\N	\N	\N	\N	\N	\N	\N	5.92248	\N	\N	\N	\N
78	P53999	ISDIDDAVR	9	\N	\N	\N	\N	\N	\N	7.37852	8.72521	15.6867	17.7622	13.4806	11.7795	42.1479	37.3396	61.1406	37.4188	59.447	22.3172
78	P53999	ISDIDDAVRKL	11	\N	\N	16.1759	\N	9.5157	\N	4.09383	37.6015	25.1136	35.517	27.9493	19.6251	28.1286	26.9935	31.6456	43.3537	38.7418	42.3664
78	P53999	ISDIDDAVRKL	11	2.7451	25.6529	\N	\N	\N	\N	\N	2.98563	7.68076	\N	2.85714	\N	4.60082	9.01517	7.1262	\N	\N	\N
78	P53999	ISLNPEQWSQLKE	13	\N	\N	\N	\N	20.984	\N	24.7651	33.1733	49.5719	42.3915	21.1533	43.6062	94.0422	106.219	137.094	120.061	108.494	114.9
78	P53999	ISLNPEQWSQLKEQISDIDDAVRKL	25	17.0966	24.9681	318.431	\N	232.452	\N	97.0018	\N	\N	4.32368	10.6069	6.84975	\N	2.51478	\N	\N	1.25839	8.68555
78	P53999	KEQISDIDDAVR	12	\N	\N	\N	\N	\N	\N	\N	\N	4.95655	8.56803	16.9132	7.46219	\N	\N	7.09927	8.01225	9.81977	\N
78	P53999	KEQISDIDDAVR	12	\N	\N	\N	\N	\N	\N	54.351	24.6119	72.8041	63.1558	77.2575	86.4585	142.01	122.856	136.147	140.74	142.943	99.1431
78	P53999	KEQISDIDDAVRK	13	11.3449	\N	\N	\N	\N	\N	7.38559	\N	3.30993	\N	\N	2.47891	5.60729	2.83365	2.41552	\N	7.9954	11.3517
78	P53999	KEQISDIDDAVRKL	14	153.027	162.058	100.141	\N	82.7281	\N	285.754	299.494	181.257	240.196	225.485	266.46	158.859	269.965	138.925	152.193	208.461	136.004
78	P53999	KEQISDIDDAVRKL	14	4.12573	12.0671	\N	\N	\N	\N	4.27399	\N	\N	\N	\N	\N	\N	\N	\N	\N	\N	\N
78	P53999	KGISLNPEQWSQLK	14	\N	\N	\N	\N	\N	\N	\N	\N	\N	\N	\N	\N	\N	\N	\N	\N	\N	\N
78	P53999	KGISLNPEQWSQLKEQISDIDDAVRKL	27	\N	\N	\N	\N	\N	\N	144.251	84.2981	38.7627	39.6664	75.77	17.533	13.6362	40.4401	17.0395	54.6117	67.0557	63.3383
78	P53999	KGKVLIDIREY	11	\N	\N	\N	\N	\N	\N	\N	\N	\N	\N	\N	\N	1.13673	\N	\N	1.83101	\N	\N
78	P53999	KKQVAPEKPVKKQKTGETSR	20	\N	\N	\N	\N	\N	\N	\N	\N	\N	\N	\N	\N	\N	\N	\N	19.4237	4.49895	\N
78	P53999	KKQVAPEKPVKKQKTGETSR	20	\N	\N	\N	\N	\N	\N	3.31318	12.6379	\N	39.1338	7.9263	\N	39.0649	9.39018	1.4375	54.5398	12.7527	21.2702
78	P53999	KQVAPEKPVKKQKTGETSR	19	\N	\N	\N	\N	\N	\N	12.7441	\N	12.196	14.0073	3.04477	15.6651	79.1768	31.0978	29.0497	61.9565	82.8793	7.08955
78	P53999	LKEQISDIDDAVR	13	\N	\N	\N	\N	\N	\N	\N	\N	\N	\N	\N	\N	12.1562	\N	\N	7.43991	11.3346	4.01702
78	P53999	LKEQISDIDDAVR	13	\N	\N	\N	\N	\N	\N	8.09626	\N	22.0773	\N	\N	\N	27.7581	5.96987	25.6129	16.1919	38.9117	13.4915
78	P53999	NPEQWSQLK	9	\N	\N	\N	\N	\N	\N	\N	\N	\N	\N	\N	\N	\N	\N	4.59752	\N	\N	\N
78	P53999	NPEQWSQLKEQI	12	\N	3.35141	5.13062	\N	6.1582	\N	23.2797	18.9518	20.4259	18.363	35.0499	35.6804	10.5804	24.0264	15.9902	9.30356	29.0271	18.6768
78	P53999	QISDIDDAVR	10	\N	\N	\N	\N	\N	\N	\N	\N	5.46636	\N	4.56542	\N	18.7346	13.3274	20.4569	21.0589	14.9711	5.56248
78	P53999	QISDIDDAVRKL	12	2.01503	3.74019	\N	\N	\N	\N	\N	2.33764	\N	\N	\N	\N	\N	5.15015	\N	\N	\N	\N
78	P53999	QISDIDDAVRKL	12	37.1237	48.8892	9.99963	\N	13.3194	\N	29.4625	18.0551	8.20886	\N	\N	29.2724	17.1354	13.11	\N	17.9455	9.20766	11.4174
78	P53999	QLKEQISDIDDAVR	14	\N	\N	\N	\N	\N	\N	\N	\N	\N	12.7232	\N	\N	\N	\N	\N	\N	\N	\N
78	P53999	QSSSSRDDNMFQIGKMR	17	\N	\N	\N	\N	\N	\N	\N	\N	\N	\N	\N	\N	\N	\N	\N	\N	\N	\N
78	P53999	QSSSSRDDNMFQIGKMR	17	\N	\N	\N	\N	\N	\N	\N	\N	\N	\N	\N	\N	\N	14.3513	\N	\N	\N	\N
78	P53999	QSSSSRDDNMFQIGKMR	17	\N	\N	\N	\N	\N	\N	\N	\N	\N	\N	\N	\N	\N	\N	\N	\N	\N	\N
78	P53999	QVAPEKPVK	9	\N	\N	\N	\N	\N	\N	15.4805	\N	4.83249	\N	\N	\N	8.55118	16.2129	10.0959	\N	8.14744	8.00933
78	P53999	QVAPEKPVKKQKTGETSR	18	\N	\N	\N	\N	\N	\N	13.8101	\N	24.1842	13.5958	33.5737	22.0769	29.8496	24.9092	56.5502	30.696	80.2357	74.7282
78	P53999	QVAPEKPVKKQKTGETSR	18	\N	\N	\N	\N	\N	\N	6.72745	\N	1.873	10.1067	\N	3.50479	7.9651	8.48448	9.87742	12.7274	10.4863	8.89699
78	P53999	RDFKGKVLIDIREY	14	\N	\N	\N	\N	\N	\N	2.23271	\N	\N	\N	\N	\N	11.8093	\N	12.0749	\N	3.61626	5.4894
78	P53999	RKKQVAPEKPVKKQKTGETSR	21	\N	\N	\N	\N	\N	\N	9.10834	7.07192	2.33948	27.4271	8.94697	\N	9.6089	2.44643	15.4225	29.8496	8.74461	19.4727
78	P53999	SDIDDAVR	8	\N	\N	\N	\N	\N	\N	15.285	\N	38.9099	43.3841	21.5171	40.3106	108.659	74.6883	102.219	29.6266	92.3388	82.9061
78	P53999	SDIDDAVRKL	10	230.353	127.907	216.604	\N	142.551	\N	345.821	277.765	158.653	202.082	126.909	378.377	250.056	486.147	328.5	290.655	325.894	336.224
78	P53999	SDIDDAVRKL	10	87.6652	62.2169	31.4097	\N	23.4688	\N	52.1119	46.6979	40.1292	\N	22.4724	53.5444	54.3944	54.3883	48.2745	65.709	45.6841	63.5709
78	P53999	SQLKEQISDIDDAVR	15	\N	\N	\N	\N	21.7157	\N	\N	\N	\N	24.1187	\N	\N	\N	\N	\N	28.3621	14.4765	\N
78	P53999	SQLKEQISDIDDAVRKL	17	39.3073	42.0583	18.9346	\N	3.53957	\N	132.319	49.2485	33.584	34.5248	19.099	20.3743	\N	6.6654	11.7181	2.52375	10.8402	11.1225
78	P53999	SQLKEQISDIDDAVRKL	17	92.9985	59.7168	30.5785	\N	28.4978	\N	154.657	116.432	128.897	73.2214	78.9816	130.977	49.1337	126.53	71.0622	88.202	96.6094	72.1518
78	P53999	SSRDDNMFQIGK	12	\N	\N	\N	\N	\N	\N	\N	\N	\N	\N	\N	\N	\N	\N	\N	\N	\N	\N
78	P53999	SSRDDNMFQIGK	12	\N	\N	\N	\N	\N	\N	\N	\N	\N	\N	\N	\N	\N	\N	\N	\N	\N	\N
78	P53999	SSSRDDNMFQIGK	13	\N	\N	\N	\N	\N	\N	\N	\N	\N	\N	\N	\N	\N	8.60674	\N	\N	\N	\N
78	P53999	SSSRDDNMFQIGK	13	\N	\N	\N	\N	\N	\N	\N	\N	\N	\N	\N	\N	\N	\N	15.4419	\N	2.39887	\N
78	P53999	SSSSRDDNMFQIGK	14	\N	\N	\N	\N	\N	\N	\N	\N	\N	\N	\N	\N	\N	5.7859	\N	\N	\N	\N
78	P53999	SVRDFKGKVLIDIREY	16	13.9998	\N	\N	\N	\N	\N	\N	\N	\N	\N	\N	4.23718	3.29929	\N	7.46665	\N	\N	\N
78	P53999	VLIDIREY	8	\N	4.98017	\N	\N	\N	\N	\N	\N	\N	\N	\N	\N	12.4371	\N	18.9983	20.8442	32.5022	16.0279
78	P53999	VSVRDFKGKVL	11	\N	\N	\N	\N	\N	\N	\N	\N	\N	\N	\N	\N	\N	\N	\N	\N	\N	\N
78	P53999	VSVRDFKGKVLIDIREY	17	\N	\N	\N	\N	\N	\N	\N	\N	\N	\N	\N	\N	7.54316	\N	\N	\N	\N	\N
78	P53999	YVSVRDFK	8	\N	\N	\N	\N	2.66411	\N	7.85921	\N	22.0508	\N	14.2743	12.3296	16.8861	23.6225	12.2287	\N	3.28655	14.9218
78	P53999	YVSVRDFKGKVL	12	\N	\N	\N	\N	\N	\N	11.4355	16.4713	\N	\N	4.65614	2.74165	24.5205	12.6952	22.2107	29.6586	\N	12.6565
78	P53999	YVSVRDFKGKVLIDIREY	18	\N	\N	\N	\N	\N	\N	\N	\N	\N	\N	\N	\N	11.8475	11.7951	\N	\N	\N	\N
78	P53999	YVSVRDFKGKVLIDIREYWMDPEGEMKPGR	30	\N	\N	\N	\N	\N	\N	\N	\N	\N	\N	\N	\N	12.2216	\N	\N	\N	\N	\N
79	P55263;P55263-3	AAAEEEPKPK	10	\N	\N	\N	4.317	\N	\N	32.5949	3.3396	22.4007	13.2176	22.4693	22.6582	29.8666	24.8337	28.9669	29.847	20.4305	23.8316
79	P55263;P55263-3	AAAEEEPKPKKLK	13	41.5487	16.9016	8.87256	8.72636	6.60544	16.5935	17.1882	13.9805	24.2868	14.7422	12.6536	25.224	5.05539	4.29368	2.03207	\N	8.53516	\N
79	P55263;P55263-3	AREQGFETKDIKEIAK	16	\N	\N	\N	\N	\N	\N	\N	\N	\N	\N	\N	\N	\N	\N	\N	\N	\N	\N
80	P56211	AAPDKTEVTGDHIPTPQDLPQRKPSL	26	56.8024	96.4435	32.236	36.4375	28.617	13.9648	44.2846	47.8035	63.3609	51.6744	130.525	\N	46.2003	20.4889	183.901	\N	202.152	20.2567
80	P56211	APDKTEVTGDHIPTPQDLPQRKPSL	25	52.2997	15.8417	9.08813	8.66238	17.7858	35.5706	60.6615	19.3924	39.9084	28.1427	39.7801	63.0094	41.9532	30.8273	40.9705	36.6641	39.2597	32.3548
80	P56211	ARYPHLGQKPGGSDFLR	17	\N	\N	\N	\N	\N	\N	59.3227	9.76932	50.5001	47.0861	38.6211	44.055	121.024	64.7045	114.377	55.0249	129.21	90.0901
80	P56211	KPGGSDFLR	9	21.2872	32.987	\N	23.3819	\N	22.7607	69.7568	44.1538	105.815	95.274	93.5569	72.5392	50.0819	35.8018	60.2459	55.3386	50.4961	19.9349
80	P56211	KQLPTAAPDKTEVTGDHIPTPQDLPQR	27	\N	\N	\N	\N	\N	\N	7.89044	\N	12.6866	\N	5.5561	4.91301	40.1984	22.6135	21.0918	22.7858	32.4265	21.3597
80	P56211	KQLPTAAPDKTEVTGDHIPTPQDLPQRKPSL	31	801.433	1028.8	791.987	779.519	870.821	1092.25	940.586	843.314	927.17	880.03	906.637	884.086	1229.67	1463.07	1178.85	1271.03	1611.63	1335.32
80	P56211	KQLPTAAPDKTEVTGDHIPTPQDLPQRKPSL	31	68.3043	85.0506	81.7056	75.7594	60.7445	75.9319	77.3919	65.9281	98.8265	94.4453	63.8279	90.6001	130.927	109.758	134.603	133.106	134.44	97.034
80	P56211	LKARYPHLGQKPGGSDFLR	19	\N	\N	\N	\N	\N	\N	6.17695	\N	\N	\N	\N	\N	\N	15.3833	\N	9.88157	6.1917	4.35346
80	P56211	LPTAAPDKTEVTGDHIPTPQDLPQR	25	\N	\N	\N	\N	\N	\N	\N	\N	\N	\N	\N	\N	\N	\N	\N	\N	2.22761	\N
80	P56211	LPTAAPDKTEVTGDHIPTPQDLPQRKPSL	29	68.4373	21.4056	14.7504	4.60901	7.17617	16.3948	82.3651	\N	58.9646	43.7158	33.7821	24.8555	32.2412	38.2739	45.4457	27.0032	58.4119	28.1419
80	P56211	MKNKQLPTAAPDKTEVTGDHIPTPQDLPQRKPSL	34	\N	3.90291	\N	\N	\N	\N	101.799	48.4282	30.0263	49.5895	28.1606	54.3402	48.9065	35.7788	44.1406	49.0822	30.8387	65.1517
80	P56211	MKNKQLPTAAPDKTEVTGDHIPTPQDLPQRKPSL	34	21.4368	8.54557	9.72909	\N	\N	\N	349.676	96.2249	230.238	245.018	204.413	274.776	170.315	163.06	188.978	155.581	209.339	171.989
80	P56211	NKQLPTAAPDKTEVTGDHIPTPQDLPQRKPSL	32	363.528	401.638	464.687	358.385	384.486	466.803	987.646	695.217	806.662	937.052	821.299	1038.02	636.342	986.948	618.406	731.892	779.497	534.445
80	P56211	NKQLPTAAPDKTEVTGDHIPTPQDLPQRKPSL	32	96.1181	156.12	65.0219	55.2057	56.4458	64.5126	182.871	132.099	171.998	153.187	102.703	119.877	93.3312	109.056	72.8423	90.4937	133.438	80.0803
80	P56211	PTAAPDKTEV	10	14.5182	13.2066	2.54439	\N	\N	8.39048	9.56744	\N	4.93541	7.53597	\N	10.8834	4.60036	2.96291	14.32	8.68017	4.20918	11.2119
80	P56211	QLPTAAPDKTEVTGDHIPTPQDLPQRKPSL	30	48.8339	61.3654	25.1311	32.4945	22.4923	40.1737	545.582	157.791	444.825	360.409	259.227	288.39	149.562	415.065	235.322	411.157	321.588	266.283
80	P56211	RYPHLGQKPGGSDFLR	16	\N	\N	\N	\N	\N	\N	\N	\N	\N	\N	\N	3.8682	16.0706	\N	9.90523	17.6692	22.2349	14.733
80	P56211	SAEVPEAASAEEQK	14	\N	\N	\N	\N	\N	\N	62.6668	\N	23.3217	59.3081	27.3893	32.8551	79.7973	91.74	76.3676	98.892	104.291	84.268
80	P56211	SAEVPEAASAEEQKE	15	50.6772	78.3041	38.3005	\N	29.519	31.8517	17.5502	23.6609	7.42909	7.28026	14.3835	31.9654	53.2765	88.4257	47.7852	65.7564	58.7465	52.5451
80	P56211	SAEVPEAASAEEQKEMED	18	31.7985	11.321	20.6131	3.10546	\N	\N	\N	\N	\N	\N	\N	\N	\N	6.21248	\N	11.2514	9.78607	\N
80	P56211	SAEVPEAASAEEQKEMEDK	19	\N	\N	\N	\N	\N	\N	\N	\N	\N	3.97613	4.41975	12.9585	7.07254	14.3958	\N	\N	11.4092	4.21936
80	P56211	SAEVPEAASAEEQKEMEDKVTSPEK	25	\N	\N	38.8636	\N	\N	\N	67.0279	\N	51.8615	120.831	80.8365	47.9865	71.9141	128.334	121.409	90.4075	172.443	73.4638
80	P56211	SAEVPEAASAEEQKEMEDKVTSPEK	25	\N	\N	\N	\N	\N	\N	59.7509	\N	31.6191	\N	27.6492	40.5152	56.3284	36.1286	59.5902	64.6374	61.0891	41.7555
80	P56211	SAEVPEAASAEEQKEMEDKVTSPEKAEEAK	30	\N	\N	\N	\N	\N	\N	206.858	77.1492	282.698	291.999	207.229	182.559	541.434	353.268	411.611	374.075	576.719	382.37
80	P56211	SAEVPEAASAEEQKEMEDKVTSPEKAEEAK	30	\N	\N	\N	\N	\N	\N	109.023	25.279	117.232	131.194	88.377	96.0855	232.839	137.001	210.821	152.647	168.117	212.35
80	P56211	SAEVPEAASAEEQKEMEDKVTSPEKAEEAKLKAR	34	102.305	\N	13.1457	36.2188	\N	31.4139	603.523	286.429	868.12	759.873	893.013	565.456	1023.79	807.632	967.222	752.824	1155	819.813
80	P56211	SAEVPEAASAEEQKEMEDKVTSPEKAEEAKLKARYPHLG	39	511.654	259.989	1057.91	938.144	1078.98	1574.47	1633.66	1079.57	1663.96	1309.74	1742.48	1853.78	626.986	872.049	488.601	619.481	732.413	716.085
80	P56211	SAEVPEAASAEEQKEMEDKVTSPEKAEEAKLKARYPHLG	39	253.358	199.085	22.2673	44.2513	32.2459	82.0906	85.0178	17.9322	52.9391	90.5303	54.5737	76.31	23.9601	23.4034	18.8808	22.2745	24.0922	9.87553
80	P56211	TPQDLPQRKP	10	46.4384	45.8719	\N	\N	\N	\N	\N	\N	\N	\N	\N	\N	\N	\N	\N	\N	\N	\N
80	P56211	VTSPEKAEEAKLK	13	\N	\N	\N	\N	\N	\N	\N	\N	\N	\N	\N	\N	\N	\N	\N	\N	\N	\N
80	P56211	VTSPEKAEEAKLK	13	\N	\N	\N	\N	\N	\N	\N	\N	\N	\N	\N	\N	\N	\N	\N	\N	\N	\N
80	P56211	YPHLGQKPGGSDFLR	15	\N	\N	\N	\N	\N	\N	\N	\N	\N	\N	\N	\N	5.5835	\N	\N	20.2314	17.7262	\N
80	P56211	YPHLGQKPGGSDFLR	15	\N	\N	\N	\N	\N	\N	102.816	\N	94.9662	151.457	173.049	122.52	518.96	220.02	365.371	290.905	441.527	326.903
80	P56211	YPHLGQKPGGSDFLR	15	\N	\N	\N	\N	\N	\N	15.061	\N	11.1795	16.8943	10.882	24.3712	55.1487	12.7433	43.2334	40.6208	61.5138	41.1265
80	P56211	YPHLGQKPGGSDFLRK	16	\N	\N	\N	\N	\N	\N	5.03093	\N	11.9373	2.36866	13.7515	6.17491	18.047	24.7169	28.9587	22.4933	26.8615	26.8242
80	P56211	YPHLGQKPGGSDFLRKR	17	\N	\N	1.61532	\N	\N	\N	200.518	30.4747	205.35	271.227	139.635	138.512	405.997	277.762	442.038	249.698	417.819	389.92
81	P60174;P60174-3	APPTAYIDFAR	11	\N	\N	\N	\N	\N	\N	33.7456	29.1623	\N	17.7756	\N	12.4803	\N	22.1902	\N	18.9061	10.837	\N
81	P60174;P60174-3	APSRKFF	7	\N	\N	\N	\N	\N	5.63475	68.9151	128.456	38.318	52.0195	33.5076	60.5315	4.74388	\N	4.56878	5.82327	\N	4.89526
81	P60174;P60174-3	APSRKFFVGGNWK	13	\N	\N	31.5058	25.6836	52.7126	62.1697	254.847	376.98	189.968	414.479	173.859	292.503	44.6802	79.046	29.5612	43.0305	20.3797	43.8806
81	P60174;P60174-3	APSRKFFVGGNWK	13	\N	\N	\N	\N	\N	\N	7.46457	\N	2.70112	3.33304	\N	\N	\N	\N	\N	3.38451	\N	\N
81	P60174;P60174-3	ASLKPEFVDIINAKQ	15	\N	\N	\N	\N	\N	7.57539	13.8898	26.6805	5.63896	13.9947	9.37377	9.53104	5.25922	\N	20.5793	3.61703	18.2947	5.04895
81	P60174;P60174-3	EFVDIINAKQ	10	\N	\N	38.2238	30.0472	15.7178	59.8424	71.7474	62.0512	19.6005	76.0095	11.4242	35.9892	\N	\N	\N	\N	11.2094	\N
81	P60174;P60174-3	ELASQPDVDGFLVGGASLKPEFVDIINAKQ	30	\N	\N	66.4297	35.9176	46.8208	112.818	126.213	257.389	79.9835	121.572	90.1553	30.0068	45.4163	52.2737	55.7434	40.3727	31.4023	50.8084
81	P60174;P60174-3	ELASQPDVDGFLVGGASLKPEFVDIINAKQ	30	\N	\N	\N	\N	\N	\N	\N	31.9238	27.8545	13.5951	\N	13.5223	\N	\N	\N	\N	15.0736	3.06914
81	P60174;P60174-3	FFVGGNWK	8	\N	\N	\N	\N	2.57033	\N	2.43232	\N	\N	\N	\N	\N	\N	\N	\N	\N	\N	\N
81	P60174;P60174-3	GASLKPEFVDIINAK	15	\N	\N	\N	\N	\N	\N	\N	\N	\N	\N	\N	\N	\N	\N	\N	\N	\N	\N
81	P60174;P60174-3	GASLKPEFVDIINAKQ	16	\N	\N	4.98522	4.82565	12.7362	14.9192	61.7328	44.2711	37.4074	43.37	21.7542	12.5085	15.7738	29.3669	12.5033	16.0611	31.2991	35.2135
81	P60174;P60174-3	HVFGESDELIGQK	13	\N	\N	9.4071	\N	\N	\N	9.20767	2.46122	\N	\N	\N	13.5569	6.29834	3.13607	\N	12.6228	5.44085	8.012
81	P60174;P60174-3	IAVAAQNCYK	10	\N	\N	44.3742	20.9027	41.7492	16.968	134.577	93.8057	33.0225	42.5323	68.4175	99.7863	93.8958	57.5683	85.7743	25.0871	45.6715	94.5218
81	P60174;P60174-3	IDFARQKLDPK	11	\N	\N	\N	\N	\N	\N	\N	\N	\N	\N	\N	\N	\N	\N	\N	\N	\N	\N
81	P60174;P60174-3	KMNGRKQSLGELIGTLNAAK	20	\N	\N	\N	\N	\N	\N	\N	35.8027	\N	14.1198	\N	\N	11.6894	\N	\N	\N	\N	\N
81	P60174;P60174-3	KQSLGELIGTL	11	\N	\N	\N	\N	\N	\N	10.724	\N	\N	\N	\N	\N	11.6709	\N	\N	\N	9.8917	\N
81	P60174;P60174-3	KQSLGELIGTLN	12	\N	\N	\N	\N	\N	\N	\N	\N	6.07315	\N	\N	\N	\N	\N	\N	\N	\N	\N
81	P60174;P60174-3	KQSLGELIGTLNA	13	\N	\N	\N	\N	\N	\N	\N	\N	\N	\N	\N	\N	\N	\N	\N	\N	\N	\N
81	P60174;P60174-3	KQSLGELIGTLNAAK	15	\N	\N	\N	\N	\N	\N	\N	\N	\N	\N	30.2651	\N	\N	2.70659	\N	\N	\N	\N
81	P60174;P60174-3	KQSLGELIGTLNAAK	15	\N	\N	34.5685	77.373	15.3035	27.1218	72.4598	56.9215	19.3042	34.5779	43.9982	54.8636	68.3256	57.3397	52.2962	76.1723	84.1559	56.1232
81	P60174;P60174-3	KVTNGAFTGEISP	13	\N	\N	\N	\N	\N	\N	\N	5.97666	\N	\N	5.52129	\N	\N	\N	\N	\N	\N	\N
81	P60174;P60174-3	LKPEFVDIINAK	12	\N	\N	\N	\N	\N	\N	\N	\N	\N	\N	\N	\N	\N	\N	\N	\N	\N	\N
81	P60174;P60174-3	LKPEFVDIINAK	12	\N	\N	\N	\N	\N	\N	\N	\N	\N	\N	\N	\N	\N	\N	\N	\N	\N	\N
81	P60174;P60174-3	LKPEFVDIINAKQ	13	\N	\N	\N	\N	\N	\N	\N	\N	\N	\N	\N	\N	\N	\N	\N	\N	\N	\N
81	P60174;P60174-3	LKPEFVDIINAKQ	13	\N	\N	\N	\N	\N	\N	\N	\N	\N	19.0238	\N	\N	\N	\N	\N	\N	\N	\N
81	P60174;P60174-3	MNGRKQSLGELIGTL	15	\N	\N	\N	\N	\N	\N	5.40884	16.9931	\N	10.6924	\N	\N	\N	6.27258	\N	\N	\N	\N
81	P60174;P60174-3	SLGELIGTLNAAK	13	\N	\N	\N	\N	\N	\N	\N	10.5231	\N	\N	\N	\N	17.5678	26.0369	\N	\N	13.443	\N
81	P60174;P60174-3	SLKPEFVDIINAK	13	\N	\N	\N	\N	\N	\N	\N	\N	\N	4.54045	\N	\N	\N	\N	\N	\N	\N	\N
81	P60174;P60174-3	SLKPEFVDIINAK	13	\N	\N	\N	\N	\N	\N	\N	\N	\N	\N	\N	\N	\N	\N	\N	\N	\N	\N
81	P60174;P60174-3	SLKPEFVDIINAKQ	14	\N	\N	\N	\N	\N	\N	204.218	671.386	165.954	301.349	117.817	146.714	\N	\N	\N	\N	\N	\N
81	P60174;P60174-3	SLKPEFVDIINAKQ	14	\N	\N	\N	\N	\N	\N	122.392	261.554	87.5548	173.177	53.1068	69.2453	3.35964	\N	\N	12.8163	4.39635	8.03609
81	P60174;P60174-3	SNVSDAVAQSTR	12	\N	\N	2.48368	\N	\N	\N	31.4688	2.62591	\N	\N	12.2025	5.97557	\N	\N	\N	\N	\N	\N
81	P60174;P60174-3	SNVSDAVAQSTRIIY	15	\N	\N	\N	\N	\N	\N	\N	\N	\N	\N	\N	\N	\N	\N	\N	\N	\N	\N
81	P60174;P60174-3	TATPQQAQEVHEK	13	\N	\N	14.6289	2.80836	4.41147	4.19707	12.1225	5.24478	\N	6.01135	15.9994	15.4672	13.7968	18.3164	6.62198	3.32211	1.96337	23.8109
81	P60174;P60174-3	TATPQQAQEVHEK	13	\N	\N	19.7419	3.63296	15.5555	11.4084	70.1705	18.8569	3.8407	9.15053	23.3969	38.7047	36.3721	46.7462	28.2687	29.3362	19.9251	23.7038
81	P60174;P60174-3	VAHALAEGLGVIACIGEK	18	\N	\N	205.905	239.658	201.785	177.721	77.5333	105.39	88.5003	73.8675	73.6533	70.0555	29.511	33.656	47.869	29.8949	33.6271	53.0902
81	P60174;P60174-3	VIADNVK	7	\N	\N	52.113	21.3983	49.8776	22.0287	225.071	69.3129	33.4283	79.6383	90.8566	161.099	128.072	138.784	102.621	121.717	53.9453	128.871
81	P60174;P60174-3	VTNGAFTGEISPGMIK	16	\N	\N	\N	\N	\N	\N	6.01658	\N	\N	\N	\N	\N	\N	\N	\N	\N	\N	\N
81	P60174;P60174-3	VTNGAFTGEISPGMIK	16	\N	\N	\N	\N	\N	\N	\N	\N	\N	\N	\N	\N	\N	\N	\N	\N	\N	\N
81	P60174;P60174-3	VVFEQTK	7	\N	\N	1096.63	604.313	755.327	283.514	2352.66	1483.18	319.596	1163.22	2273.88	2196.96	1781.9	1852.06	1478.43	968.974	983.302	1498.29
81	P60174;P60174-3	VVLAYEPVWAIGTGK	15	\N	\N	140.693	191.588	124.143	77.1856	74.0956	76.9858	50.5939	69.3473	74.2999	75.5693	57.6574	20.004	48.1799	50.6159	71.2187	55.953
81	P60174;P60174-3	VVLAYEPVWAIGTGK	15	\N	\N	\N	\N	\N	\N	1.95097	\N	\N	\N	\N	4.40404	\N	\N	\N	\N	\N	\N
82	P60896	AELEKHGY	8	\N	\N	\N	\N	\N	\N	\N	\N	\N	\N	\N	\N	\N	\N	\N	\N	\N	\N
82	P60896	AELEKHGYKMETS	13	\N	\N	\N	\N	\N	\N	5.84692	\N	2.20752	8.90737	8.06279	\N	6.97679	7.92724	7.20495	9.91513	19.1449	22.2711
82	P60896	DDDNVEDDFSNQLR	14	\N	\N	\N	\N	\N	\N	\N	\N	\N	\N	\N	\N	\N	\N	\N	\N	\N	\N
82	P60896	DDNVEDDFSNQLR	13	\N	\N	\N	\N	\N	\N	\N	\N	\N	\N	\N	\N	\N	\N	\N	\N	\N	\N
82	P60896	DDNVEDDFSNQLRAELEKHGYKMETS	26	162.653	130.527	17.8269	28.4207	9.8851	19.0469	50.1973	37.1095	\N	\N	22.908	6.9823	\N	\N	4.72268	14.9716	9.66366	15.6611
82	P60896	KQPVDLGLLEED	12	\N	\N	\N	\N	\N	\N	\N	\N	\N	\N	\N	\N	\N	9.18457	6.05594	\N	8.10908	\N
82	P60896	KQPVDLGLLEEDD	13	\N	\N	\N	\N	\N	\N	\N	\N	\N	\N	\N	\N	7.22447	\N	\N	\N	\N	\N
82	P60896	PVDLGLLEEDD	11	28.5929	31.6458	\N	4.31303	\N	\N	\N	5.96024	3.3832	\N	\N	\N	2.13488	\N	\N	\N	5.42828	\N
82	P60896	SEKKQPVDLGLLE	13	38.2135	24.7568	15.0195	19.5156	10.146	\N	31.6177	33.6122	34.58	32.4457	32.8259	50.2251	48.3841	64.8084	72.1118	71.1521	51.105	48.4134
82	P60896	SEKKQPVDLGLLEED	15	28.327	25.5236	15.5152	12.542	8.37963	24.5347	14.1967	6.03917	16.2999	21.774	13.0138	14.4359	20.0037	31.6238	21.257	19.0197	8.92874	12.895
82	P60896	SEKKQPVDLGLLEEDD	16	14.2472	16.7904	\N	19.2871	12.2942	6.32545	12.5799	\N	\N	4.16949	\N	5.53548	4.29739	22.674	11.8356	18.8099	8.28823	2.271
83	P61604	AGQAFRK	7	31.2961	33.5271	16.8154	13.8328	20.0648	31.3813	116.104	103.449	73.9083	62.74	64.7934	74.0224	85.7321	193.137	98.9858	126.346	60.6961	62.4956
83	P61604	AGQAFRKF	8	51.1456	88.8409	54.2591	49.152	41.6742	58.0794	90.1046	92.0669	40.3671	52.1921	39.2852	69.5246	20.33	40.707	53.1985	40.8425	41.5728	30.3669
83	P61604	AGQAFRKFL	9	157.443	195.945	110.012	115.848	92.2731	217.554	202.763	220.77	158.62	238.532	67.945	165	125.398	152.857	42.1287	86.1315	77.6583	81.857
83	P61604	AGQAFRKFLP	10	\N	3.62677	347.244	530.47	555.125	876.216	350.948	628.413	319.403	556.641	283.526	507.821	337.695	581.908	221.063	322.62	196.013	184.215
83	P61604	AGQAFRKFLPLFD	13	\N	47.9695	\N	55.9234	55.3502	\N	50.4032	36.053	50.6527	52.0027	30.6348	69.4269	44.5266	78.3607	50.4418	89.332	45.3285	55.5342
83	P61604	AGQAFRKFLPLFDRVLVER	19	\N	29.6533	\N	\N	\N	\N	176.485	66.0724	51.6357	36.2161	52.3331	18.5532	21.5623	30.9261	6.35522	16.9219	46.223	39.0789
83	P61604	AGQAFRKFLPLFDRVLVERSAAETVTK	27	18.1803	49.2341	13.3091	\N	\N	\N	117.248	19.3002	14.4276	12.456	12.2111	14.3001	29.7535	18.7763	31.4393	39.0574	68.4845	57.1584
83	P61604	AGQAFRKFLPLFDRVLVERSAAETVTK	27	91.9732	123.536	\N	\N	\N	\N	139.115	\N	\N	2.08609	\N	\N	15.9722	9.90111	92.1655	27.8708	144.66	34.2422
83	P61604	AGQAFRKFLPLFDRVLVERSAAETVTKGGIM	31	503.652	504.001	83.319	\N	\N	30.2276	154.482	\N	7.89933	\N	\N	\N	\N	\N	\N	\N	\N	\N
83	P61604	AGQAFRKFLPLFDRVLVERSAAETVTKGGIMLPEK	35	\N	\N	\N	\N	\N	\N	23.0125	22.0226	50.2152	48.3564	67.9621	39.1818	190.845	125.416	148.367	117.79	139.722	116.596
83	P61604	AGQAFRKFLPLFDRVLVERSAAETVTKGGIMLPEK	35	\N	\N	3.03866	\N	10.3491	12.4307	58.5868	19.0929	11.3791	8.34902	36.7116	30.519	41.4524	24.8752	33.6181	39.2474	61.4714	36.8132
83	P61604	AGQAFRKFLPLFDRVLVERSAAETVTKGGIMLPEK	35	16.2304	9.98782	24.5555	4.65477	32.7506	8.6888	294.543	108.629	290.721	258.815	301.31	271.471	553.097	400.074	498.995	503.948	634.073	439.051
83	P61604	ATVVAVGSGSK	11	\N	\N	\N	\N	\N	\N	\N	\N	\N	\N	\N	\N	\N	\N	\N	\N	\N	\N
83	P61604	AVGSGSKGKGGEIQPVSV	18	8.90293	10.7182	6.17682	\N	6.55905	\N	85.3781	124.81	56.3538	63.6123	23.7662	60.0817	25.7233	45.2787	17.0769	40.1662	18.3201	32.9785
83	P61604	DDKDYFLF	8	\N	\N	\N	20.8716	26.7361	16.3959	27.8406	15.1996	12.002	16.6826	12.5319	13.9884	5.30271	\N	13.0769	15.8728	7.8298	10.9812
83	P61604	DGDILGKYVD	10	202.292	135.649	101.447	70.0559	124.564	133.296	515.779	425.852	468.286	416.713	366.02	556.96	317.075	435.955	279.523	387.912	182.667	349.525
83	P61604	FDRVLVERSA	10	77.8467	76.2499	24.4579	42.3053	48.5492	70.5608	27.6404	31.0894	33.0924	35.7884	\N	15.2208	24.5554	16.8496	14.9528	\N	\N	\N
83	P61604	FDRVLVERSAA	11	20.584	19.6995	8.01177	9.12951	7.71678	13.6851	7.95681	\N	\N	\N	\N	\N	\N	7.6892	\N	3.80291	\N	\N
83	P61604	FLFRDGDILGKYVD	14	\N	\N	2.63735	\N	\N	\N	20.0565	\N	21.2837	\N	\N	\N	\N	\N	16.8031	\N	15.6868	\N
83	P61604	FLFRDGDILGKYVD	14	46.205	43.5941	\N	\N	\N	7.87069	54.979	42.2912	43.9933	55.6557	43.2898	44.1091	10.3435	13.3976	13.0264	18.0341	15.1144	19.1168
83	P61604	FLPLFDR	7	55.5308	\N	28.4813	36.6388	23.7222	16.6373	38.8013	49.6452	\N	43.3	70.5603	30.2471	56.9243	41.2036	20.2353	37.9875	36.3335	35.3842
83	P61604	FLPLFDRVLVER	12	\N	\N	\N	\N	\N	\N	\N	\N	\N	\N	\N	\N	\N	10.6721	\N	11.876	\N	\N
83	P61604	FLPLFDRVLVERSAAETVTK	20	\N	\N	\N	\N	\N	\N	\N	\N	\N	\N	\N	\N	2.0718	12.9272	\N	\N	\N	3.1613
83	P61604	FLPLFDRVLVERSAAETVTK	20	\N	\N	\N	\N	\N	\N	\N	\N	\N	\N	\N	\N	\N	\N	\N	\N	\N	\N
83	P61604	FRDGDILGKYVD	12	\N	\N	\N	\N	\N	\N	15.4078	\N	\N	8.29674	\N	\N	\N	\N	\N	\N	\N	\N
83	P61604	FRDGDILGKYVD	12	12.9872	15.5789	\N	\N	\N	\N	42.9624	21.9403	18.2259	22.8151	\N	29.284	\N	23.0546	17.4063	\N	18.8126	\N
83	P61604	GDILGKYVD	9	27.8074	26.029	27.9259	27.1089	25.8692	46.7353	59.3774	42.7471	95.8251	82.5266	97.253	139.474	59.713	103.447	45.7664	74.134	60.1911	100.611
83	P61604	GGEIQPVSVK	10	\N	\N	26.0245	27.2485	46.3012	23.9789	134.314	101.355	15.0803	77.2071	101.697	123.335	162.526	124.767	68.2601	68.701	79.8775	93.9437
83	P61604	GGIMLPEK	8	\N	\N	\N	\N	\N	\N	\N	\N	\N	\N	\N	\N	20.481	\N	23.4229	\N	13.9454	22.9803
83	P61604	GGIMLPEK	8	\N	\N	35.3915	10.1918	13.3321	\N	84.4794	40.3152	49.4518	39.3	84.3617	66.101	117.047	84.3618	158.741	84.0298	86.838	94.0129
83	P61604	GGIMLPEKSQGK	12	\N	\N	\N	\N	\N	\N	\N	\N	\N	\N	\N	\N	\N	\N	\N	\N	\N	\N
83	P61604	GGIMLPEKSQGK	12	\N	\N	\N	\N	\N	\N	\N	\N	\N	\N	\N	\N	\N	\N	\N	\N	\N	\N
83	P61604	GGIMLPEKSQGK	12	\N	\N	\N	\N	\N	\N	\N	\N	\N	\N	\N	\N	6.14803	\N	\N	\N	\N	\N
83	P61604	GGIMLPEKSQGKVL	14	4.43604	9.66851	\N	6.91147	4.44342	6.21872	22.0142	11.8554	16.4325	\N	\N	\N	\N	23.0707	\N	\N	\N	\N
83	P61604	GGIMLPEKSQGKVLQA	16	\N	2.85825	5.00174	12.9055	6.91354	14.2536	22.7108	15.0678	4.5846	9.16344	14.5391	16.8256	8.73372	33.6256	10.1102	33.03	7.92869	8.66625
83	P61604	GGIMLPEKSQGKVLQATVVAVGSGSK	26	\N	\N	\N	\N	\N	\N	\N	\N	\N	\N	\N	\N	\N	\N	\N	\N	\N	\N
83	P61604	GGIMLPEKSQGKVLQATVVAVGSGSK	26	\N	\N	\N	\N	\N	\N	\N	\N	\N	\N	\N	\N	\N	7.17464	\N	\N	1.48456	\N
83	P61604	GGIMLPEKSQGKVLQATVVAVGSGSKGK	28	\N	\N	\N	\N	\N	\N	\N	\N	\N	\N	\N	\N	13.8339	17.0973	7.81468	\N	10.3198	\N
83	P61604	GGIMLPEKSQGKVLQATVVAVGSGSKGK	28	\N	\N	\N	\N	\N	\N	\N	\N	\N	\N	\N	\N	\N	\N	\N	\N	\N	\N
83	P61604	GGIMLPEKSQGKVLQATVVAVGSGSKGK	28	\N	\N	\N	\N	\N	\N	39.3255	\N	24.8792	7.93526	22.352	19.0571	32.2863	53.0131	35.7046	43.0632	75.5428	18.3287
83	P61604	GGIMLPEKSQGKVLQATVVAVGSGSKGKGGEIQPVSVK	38	\N	8.37675	\N	\N	\N	\N	28.7711	7.55757	\N	7.73014	12.7719	10.8518	11.3802	16.9914	5.10773	13.4155	16.2023	\N
83	P61604	GIMLPEK	7	\N	\N	\N	\N	\N	\N	\N	\N	\N	\N	\N	\N	\N	\N	\N	\N	\N	\N
83	P61604	GIMLPEK	7	\N	\N	\N	\N	\N	\N	\N	\N	\N	\N	\N	\N	\N	\N	\N	\N	10.1061	23.0341
83	P61604	GKGGEIQPVSVK	12	\N	\N	\N	\N	\N	\N	23.4709	\N	2.44174	\N	6.79265	11.457	11.7338	7.28335	4.87378	\N	9.26634	\N
83	P61604	GKGGEIQPVSVK	12	\N	\N	\N	\N	\N	\N	8.83436	\N	\N	\N	\N	10.886	11.1933	\N	8.51904	\N	10.0512	\N
83	P61604	KFLPLFDR	8	\N	\N	\N	\N	\N	\N	14.1972	12.7334	\N	\N	\N	\N	\N	\N	\N	\N	\N	\N
83	P61604	KFLPLFDRVLVER	13	\N	\N	\N	\N	\N	\N	25.9802	23.498	\N	19.6656	24.0516	21.4189	36.5446	28.8299	17.6334	25.4455	20.9224	\N
83	P61604	KVGDKVLLPEYGGTKVVLDDKDYFLFRDGDILGKYVD	37	8.96205	8.90526	14.4003	13.3997	40.8975	35.5157	46.038	48.4248	14.1567	44.6885	21.9312	21.3735	14.4422	12.1444	8.88257	15.1478	8.41975	12.9552
83	P61604	KVGDKVLLPEYGGTKVVLDDKDYFLFRDGDILGKYVD	37	34.173	31.4801	51.6993	20.7863	31.4861	29.3095	39.1808	74.1139	61.7488	77.8233	62.0818	53.1782	29.0417	26.7176	22.406	30.4348	8.60846	10.8433
83	P61604	LFDRVLVER	9	48.0674	37.5615	\N	\N	16.1003	\N	85.4128	112.226	57.2939	135.119	98.37	49.6612	43.0193	95.664	\N	62.5003	36.2383	34.3832
83	P61604	LFDRVLVERSA	11	166.195	182.511	121.701	69.0357	137.036	183.029	143.228	186.492	108.566	159.718	73.9735	79.639	27.9136	41.5465	14.3212	30.7644	16.6176	\N
83	P61604	LFDRVLVERSAA	12	87.3989	83.4662	78.3083	46.3654	55.5025	82.8137	99.2476	93.2434	64.2985	156.824	101.85	67.2095	25.5586	70.5552	18.9052	27.3458	21.1262	24.6084
83	P61604	LFDRVLVERSAAETVTKGGIM	21	42.4242	38.3388	\N	\N	\N	16.6629	5.96928	\N	\N	12.5083	\N	\N	\N	\N	\N	\N	\N	\N
83	P61604	LFRDGDILGKYVD	13	\N	\N	\N	\N	\N	\N	16.8868	7.43863	\N	\N	\N	\N	\N	\N	\N	\N	\N	\N
83	P61604	LFRDGDILGKYVD	13	\N	\N	\N	\N	\N	\N	209.061	217.43	137.401	115.351	85.2115	102.643	35.5518	59.3344	18.4433	46.3973	28.3361	8.67824
83	P61604	LPLFDRVLVER	11	\N	\N	\N	\N	\N	\N	\N	\N	\N	\N	2.985	2.85041	\N	\N	\N	\N	\N	\N
83	P61604	LPLFDRVLVER	11	36.7608	43.9159	\N	\N	6.26864	\N	63.6304	23.9367	57.1828	71.818	37.6801	38.0417	55.222	60.4493	53.5198	54.979	57.2843	44.1464
83	P61604	LPLFDRVLVERS	12	32.2995	36.7139	16.9726	16.4959	16.7869	30.2593	47.4265	26.5698	61.0267	36.6327	26.789	33.6624	29.4506	44.4235	8.07207	26.7531	25.477	\N
83	P61604	PLFDRVLVER	10	\N	\N	\N	\N	\N	\N	21.9739	\N	\N	\N	\N	\N	11.2167	\N	\N	\N	10.3994	\N
83	P61604	PLFDRVLVERS	11	44.4917	\N	33.1994	13.1199	33.1472	47.3446	114.99	99.1607	112.69	95.1116	62.7674	81.3042	28.1898	112.787	32.0117	48.5348	46.2739	51.4495
83	P61604	RDGDILGKYVD	11	117.193	74.2879	36.5332	49.2909	51.9786	57.9517	204.399	73.0534	70.3412	131.073	59.7469	104.615	7.5826	30.7556	24.2247	25.9839	24.0109	32.0125
83	P61604	RDGDILGKYVD	11	242.457	120.166	27.153	63.0652	42.9856	106.421	117.033	167.254	131.405	152.536	152.263	60.8643	64.7035	47.6513	23.1787	68.1566	46.1326	38.108
83	P61604	SAAETVTKGGIMLPEKSQGKVL	22	\N	8.2737	\N	1.64579	\N	6.94392	2.32029	\N	\N	10.3718	\N	\N	\N	\N	\N	\N	\N	\N
83	P61604	SQGKVLQATVVAVGSGSKGK	20	\N	\N	\N	\N	\N	\N	\N	\N	\N	\N	\N	14.9481	32.0164	22.4575	18.6635	25.4741	13.1581	21.5962
83	P61604	SVKVGDKVLLPEYGGTKVVLDDKDYFLFRDGDILGKYVD	39	\N	\N	\N	\N	\N	\N	53.2179	117.608	59.2946	38.1119	28.7462	41.4259	56.9359	27.376	36.9876	\N	\N	16.2237
83	P61604	SVKVGDKVLLPEYGGTKVVLDDKDYFLFRDGDILGKYVD	39	\N	\N	\N	\N	\N	\N	30.9078	21.3475	8.62848	29.9208	13.4901	16.2006	19.6539	14.0095	1.65758	\N	\N	\N
83	P61604	VGDKVLLPEYGGTK	14	\N	\N	\N	\N	\N	\N	\N	\N	\N	\N	\N	\N	\N	\N	\N	\N	\N	\N
83	P61604	VGDKVLLPEYGGTK	14	\N	\N	\N	\N	\N	\N	13.1101	\N	7.7297	\N	13.0799	\N	21.8928	23.1804	5.37492	23.4083	\N	13.4624
83	P61604	VGDKVLLPEYGGTKVVLDDKDYF	23	\N	\N	\N	\N	\N	\N	5.34111	\N	\N	\N	\N	\N	\N	\N	\N	\N	\N	\N
83	P61604	VGDKVLLPEYGGTKVVLDDKDYFLF	25	\N	\N	\N	\N	\N	\N	\N	\N	\N	\N	\N	\N	\N	\N	\N	\N	\N	\N
83	P61604	VGDKVLLPEYGGTKVVLDDKDYFLFRDGDILGKYVD	36	\N	\N	22.5626	29.1685	29.6429	\N	119.842	174.481	60.6781	136.203	108.559	24.9761	46.6287	57.5239	32.6098	91.1528	58.4559	94.7766
83	P61604	VLDDKDYFLF	10	\N	12.0145	\N	14.523	\N	14.6093	\N	\N	6.22151	\N	\N	\N	\N	\N	\N	\N	\N	\N
83	P61604	VLLPEYGGTK	10	\N	\N	31.0955	25.473	\N	6.21186	44.6365	28.9409	31.2752	33.0397	30.7843	73.5568	63.0782	63.9489	39.1041	30.4614	24.3731	39.3394
83	P61604	VLQATVVAVGSGSK	14	31.8262	7.31623	16.4768	13.3788	14.1048	16.8539	22.0424	24.9748	7.48711	2.49316	9.87728	18.7136	19.5969	27.267	24.7805	13.1224	16.3616	32.7434
83	P61604	VLQATVVAVGSGSKGK	16	\N	\N	\N	\N	\N	\N	\N	\N	\N	\N	\N	\N	\N	7.66377	\N	\N	\N	\N
83	P61604	VLQATVVAVGSGSKGK	16	\N	\N	\N	\N	\N	\N	\N	\N	\N	\N	\N	\N	14.7385	\N	\N	8.84957	\N	\N
83	P61604	VLQATVVAVGSGSKGKGGEIQPVSVK	26	\N	\N	\N	\N	\N	\N	\N	\N	\N	\N	\N	\N	\N	1.96322	\N	\N	1.67586	\N
83	P61604	VLQATVVAVGSGSKGKGGEIQPVSVK	26	\N	\N	\N	\N	\N	\N	\N	\N	\N	\N	\N	\N	5.90463	1.40002	\N	\N	\N	\N
83	P61604	VVLDDKDYF	9	\N	\N	\N	\N	\N	\N	\N	\N	\N	\N	\N	\N	\N	\N	\N	\N	\N	\N
83	P61604	VVLDDKDYFLF	11	\N	\N	\N	9.33201	2.85124	\N	\N	\N	\N	\N	6.40084	\N	\N	\N	\N	3.67452	\N	\N
83	P61604	VVLDDKDYFLFR	12	\N	\N	14.2454	\N	\N	\N	\N	14.9661	\N	\N	29.9687	\N	\N	\N	\N	\N	\N	\N
83	P61604	VVLDDKDYFLFR	12	\N	\N	47.2704	54.2922	26.4503	42.5386	34.8906	55.2519	18.3124	36.9267	59.2285	29.7497	26.8428	24.5841	15.4181	34.6195	30.8577	36.9599
84	P62269	IPDWFLNR	8	\N	\N	\N	\N	\N	\N	\N	\N	\N	\N	\N	1.74513	\N	\N	\N	\N	\N	\N
84	P62269	SLVIPEKFQHILR	13	\N	\N	\N	\N	\N	\N	\N	\N	\N	\N	\N	\N	\N	\N	4.66641	\N	5.14942	\N
84	P62269	SLVIPEKFQHILR	13	\N	\N	\N	\N	6.24979	\N	114.639	53.8115	63.7441	26.1804	78.8792	80.5653	61.6121	124.111	79.5337	83.8513	120.524	88.4348
85	P62328	AEIEKFDK	8	\N	\N	\N	\N	\N	\N	113.502	\N	146.945	73.5761	166.224	74.3232	73.3057	29.242	56.7698	42.0358	56.3936	57.985
85	P62328	AEIEKFDKSK	10	\N	\N	\N	\N	\N	\N	39.2186	\N	68.6165	48.0909	66.9545	23.5516	31.3428	16.7886	38.6138	18.2833	36.8744	34.4237
85	P62328	AEIEKFDKSKLK	12	\N	\N	\N	\N	\N	\N	\N	\N	\N	3.69604	5.52716	\N	4.65371	\N	\N	\N	\N	2.26602
85	P62328	AEIEKFDKSKLK	12	5.49592	\N	\N	\N	\N	7.51902	930.566	\N	1540.18	1621.27	1755.6	832.836	574.991	303.137	549.904	394.925	612.152	540.23
85	P62328	AEIEKFDKSKLKK	13	\N	\N	\N	\N	\N	\N	80.8873	\N	83.5553	120.118	152.399	39.0502	48.2289	15.0201	54.9218	40.8897	42.7313	40.4941
85	P62328	AEIEKFDKSKLKK	13	\N	\N	\N	\N	\N	\N	20.9809	\N	20.1571	18.3946	20.8934	6.32169	10.4554	\N	18.8202	3.61908	12.8418	14.0324
85	P62328	AEIEKFDKSKLKKTETQEKNPLPSKETIEQEKQAGES	37	9.2738	\N	\N	\N	\N	12.8225	73.4184	\N	64.7368	58.753	68.0215	35.0696	\N	\N	4.43662	6.08464	6.55386	2.92151
85	P62328	AEIEKFDKSKLKKTETQEKNPLPSKETIEQEKQAGES	37	375.579	37.7506	3.953	12.7796	11.531	\N	865.901	17.1583	1046.54	753.312	913.674	274.186	13.1026	31.9179	37.9174	40.7985	50.9581	38.3423
85	P62328	DKPDMAEIEKFDKSKLK	17	\N	\N	\N	\N	\N	\N	102.235	52.248	157.988	103.836	166.081	116.677	333.457	249.839	325.734	271.789	253.454	266.129
85	P62328	DKPDMAEIEKFDKSKLK	17	\N	\N	\N	\N	\N	\N	72.948	29.4891	50.0244	64.5996	37.9669	64.9511	122.596	62.002	124.858	81.0185	100.023	81.0111
85	P62328	DMAEIEKFDK	10	\N	\N	\N	\N	\N	\N	\N	\N	\N	\N	\N	\N	27.3138	6.5436	12.3984	18.743	43.3655	20.5219
85	P62328	DMAEIEKFDK	10	\N	\N	\N	\N	\N	\N	2.58527	\N	\N	\N	\N	\N	1.6014	\N	\N	11.2619	14.0208	2.00735
85	P62328	DMAEIEKFDKSK	12	\N	\N	\N	\N	\N	\N	47.7003	31.5246	69.2997	22.7162	95.0575	25.4415	201.566	124.954	254.345	162.773	187.543	168.791
85	P62328	DMAEIEKFDKSK	12	\N	\N	\N	\N	\N	\N	60.9249	27.9834	78.3872	48.8476	\N	55.7558	142.034	118.556	145.304	166.748	174.118	153.893
85	P62328	DMAEIEKFDKSKLK	14	13.8955	\N	\N	\N	9.20559	6.27513	42.7625	21.8434	34.1837	22.6494	\N	8.50743	23.4601	24.8784	36.994	23.0625	63.9424	21.4337
85	P62328	DMAEIEKFDKSKLK	14	54.0798	21.202	14.5726	19.5262	12.4013	35.7113	74.6525	14.6608	40.6301	23.8313	27.481	49.0571	20.9482	34.1393	33.2079	24.6459	67.2636	23.3902
85	P62328	DMAEIEKFDKSKLK	14	1.603	\N	\N	\N	\N	\N	\N	\N	\N	\N	\N	\N	\N	2.16808	\N	\N	\N	\N
85	P62328	EIEKFDK	7	\N	\N	\N	\N	\N	\N	\N	\N	\N	\N	\N	\N	\N	\N	\N	\N	\N	\N
85	P62328	EKNPLPSKETIEQEKQAGES	20	4.166	\N	\N	8.023	\N	4.21194	14.4608	\N	6.00663	11.8482	22.836	13.0874	8.55006	5.28987	1.78778	11.677	7.94506	14.3161
85	P62328	ETIEQEKQAGES	12	\N	\N	\N	\N	\N	\N	93.0525	\N	42.3747	44.4789	35.7296	48.0835	74.9815	86.3788	65.5712	56.2812	86.231	101.563
85	P62328	ETQEKNPLPSKETIEQEK	18	\N	\N	\N	\N	\N	\N	\N	\N	\N	\N	\N	\N	2.35101	\N	\N	\N	\N	3.85712
85	P62328	FDKSKLKKTETQEKNPLPSKETIEQEK	27	\N	\N	\N	\N	\N	\N	13.1884	\N	\N	6.74419	6.13497	\N	36.3826	30.3087	\N	25.8964	24.2976	25.962
85	P62328	FDKSKLKKTETQEKNPLPSKETIEQEKQAGES	32	5.6429	\N	\N	\N	\N	\N	244.115	14.8387	145.614	72.5752	52.6709	56.0557	15.7875	19.6537	16.344	19.8197	20.269	23.5765
85	P62328	KKTETQEKNPLPSKETIEQEK	21	\N	\N	\N	\N	\N	\N	\N	\N	\N	\N	\N	\N	\N	\N	\N	\N	8.7803	9.18318
85	P62328	KPDMAEIEKFDK	12	\N	\N	\N	\N	\N	\N	4.9927	\N	\N	5.41257	\N	\N	\N	11.8809	13.4616	8.88653	15.9958	9.83895
85	P62328	KPDMAEIEKFDK	12	\N	\N	\N	\N	\N	\N	\N	\N	\N	\N	\N	\N	20.6954	\N	\N	6.18861	11.1847	20.3426
85	P62328	KPDMAEIEKFDKSKLK	16	\N	\N	\N	\N	\N	\N	10.2209	\N	16.7411	5.77575	15.0084	5.00438	23.9587	24.6189	27.0124	23.4859	24.0707	35.3636
85	P62328	KPDMAEIEKFDKSKLKKTETQEKNPLPSKETIEQEKQAGES	41	76.5257	67.7757	25.5492	22.0452	24.6791	21.1744	31.6239	19.6641	18.5226	26.5931	13.3415	14.0398	3.12041	\N	\N	8.55033	17.9131	2.03061
85	P62328	KSKLKKTETQEKNPLPSKETIEQEKQAGES	30	8.64301	1.75325	\N	\N	\N	\N	6.20807	\N	\N	\N	\N	\N	\N	\N	\N	\N	\N	\N
85	P62328	KSKLKKTETQEKNPLPSKETIEQEKQAGES	30	9.50893	\N	\N	\N	\N	\N	1.64718	4.46	\N	\N	\N	1.54367	\N	2.09429	\N	\N	3.38891	8.25216
85	P62328	KTETQEKNPLPSK	13	\N	\N	\N	\N	\N	\N	\N	\N	\N	\N	\N	\N	\N	\N	\N	\N	\N	\N
85	P62328	KTETQEKNPLPSK	13	\N	\N	\N	\N	\N	\N	40.8171	\N	39.8219	33.6432	32.1611	26.1095	116.17	117.869	122.026	149.853	195.271	148.697
85	P62328	KTETQEKNPLPSK	13	\N	\N	\N	\N	\N	\N	\N	\N	\N	\N	\N	\N	\N	\N	\N	\N	4.25925	\N
85	P62328	KTETQEKNPLPSKETIEQEK	20	\N	\N	\N	\N	\N	\N	\N	\N	\N	\N	\N	\N	\N	\N	\N	\N	\N	4.05495
85	P62328	KTETQEKNPLPSKETIEQEK	20	\N	\N	\N	\N	\N	\N	68.6313	\N	85.5508	55.5413	27.9643	27.5728	234.229	180.691	226.934	174.202	292.609	129.679
85	P62328	KTETQEKNPLPSKETIEQEKQAGES	25	\N	\N	\N	\N	\N	\N	29.5929	\N	\N	\N	3.28779	\N	\N	\N	\N	\N	2.26819	10.087
85	P62328	KTETQEKNPLPSKETIEQEKQAGES	25	100.94	63.2223	20.5567	34.0943	4.07725	62.3171	4583.58	1220.55	5518.33	5481.43	4005.43	4761.88	7161.88	5954.07	8214.75	7518.8	6773.49	5257.04
85	P62328	LKKTETQEKNPLPSK	15	\N	\N	\N	\N	\N	\N	36.8451	\N	7.68525	37.3864	26.7518	24.3652	113.651	83.7851	114.238	104.437	137.24	124.26
85	P62328	LKKTETQEKNPLPSKETIEQEK	22	\N	\N	\N	\N	\N	\N	227.131	\N	177.498	148.252	155.028	133.294	371.952	413.544	447.66	464.1	782.56	625.393
85	P62328	LKKTETQEKNPLPSKETIEQEK	22	\N	\N	\N	\N	\N	\N	416.549	14.023	510.202	543.928	527.486	355.762	1944.96	1375.28	1674.27	1826.95	2188.59	1944.38
85	P62328	LKKTETQEKNPLPSKETIEQEKQAG	25	\N	\N	\N	\N	\N	\N	\N	\N	\N	\N	\N	\N	\N	\N	\N	\N	13.926	\N
85	P62328	LKKTETQEKNPLPSKETIEQEKQAG	25	\N	\N	\N	\N	\N	\N	30.3046	\N	14.6909	24.2139	30.2709	17.0707	66.2372	58.2863	63.9987	55.8939	89.1213	81.7191
85	P62328	LKKTETQEKNPLPSKETIEQEKQAGES	27	34.0365	17.5166	\N	\N	\N	\N	10042.8	426.615	9973.86	11710	8647.02	6872.35	12491.5	11581.7	13189.9	14171	12178.1	12970.9
85	P62328	MAEIEKF	7	\N	\N	\N	\N	\N	\N	19.9914	\N	8.10344	\N	\N	5.65788	\N	\N	\N	\N	\N	\N
85	P62328	MAEIEKFDK	9	\N	\N	\N	\N	\N	\N	44.9519	\N	33.2063	54.4809	28.2793	29.2682	8.76379	16.2219	10.6364	19.4656	22.9482	27.7714
85	P62328	MAEIEKFDK	9	\N	\N	\N	\N	\N	\N	18.5574	\N	34.4929	18.7313	14.4077	24.651	8.64808	15.3088	15.5877	28.155	12.2731	1.0686
85	P62328	MAEIEKFDK	9	\N	\N	\N	\N	\N	\N	97.0305	\N	47.1628	59.3102	40.2292	35.8705	15.2313	19.243	11.7261	10.5813	25.1326	26.113
85	P62328	MAEIEKFDK	9	\N	\N	\N	\N	\N	\N	32.0669	\N	13.596	28.4935	11.4183	22.8122	\N	4.17693	\N	\N	8.64055	4.5803
85	P62328	MAEIEKFDKSK	11	\N	\N	\N	\N	\N	\N	\N	\N	19.0226	14.4294	\N	\N	9.54807	4.22299	3.73372	\N	7.564	8.54418
85	P62328	MAEIEKFDKSK	11	\N	\N	\N	\N	\N	\N	379.699	\N	454.998	636.111	447.461	366.432	98.0636	206.053	74.16	252.944	168.692	226.281
85	P62328	MAEIEKFDKSK	11	\N	\N	\N	\N	\N	\N	5.44915	\N	11.6246	10.4601	\N	5.00946	1.4201	6.37809	\N	15.5864	3.05005	4.12669
85	P62328	MAEIEKFDKSK	11	\N	\N	\N	\N	\N	\N	241.349	\N	132.544	120.454	84.3887	121.481	27.5121	50.246	18.9523	49.7898	24.7424	24.1084
85	P62328	MAEIEKFDKSKLK	13	\N	\N	\N	\N	\N	\N	809.864	12.3877	1094.67	1022.79	799.345	782.32	171.35	341.551	220.512	312.993	271.12	330.063
85	P62328	MAEIEKFDKSKLK	13	\N	\N	\N	\N	\N	\N	30.2987	\N	52.2544	25.0346	34.2875	39.4007	6.03357	26.9297	18.8824	21.0413	5.5567	13.3743
85	P62328	MAEIEKFDKSKLK	13	\N	\N	\N	\N	\N	\N	684.06	\N	328.883	539.8	322.591	555.201	65.9282	134.212	55.7719	124.23	85.0062	128.979
85	P62328	MAEIEKFDKSKLK	13	\N	\N	\N	\N	\N	\N	51.6571	\N	19.8686	23.428	3.17853	38.5297	\N	1.431	\N	12.4389	9.77212	\N
85	P62328	MAEIEKFDKSKLKKTETQEKNPLPSKETIEQEKQAGES	38	212.873	91.615	38.8704	29.6324	18.0834	197.896	527.424	101.204	595.775	583.74	445.261	531.945	12.054	44.4549	34.7796	69.3998	40.9108	43.9638
85	P62328	MAEIEKFDKSKLKKTETQEKNPLPSKETIEQEKQAGES	38	579.701	47.351	\N	10.1004	\N	158.318	1527.77	32.2148	614.732	560.462	391.099	717.644	2.25894	36.727	15.0167	17.3871	22.4412	18.0927
85	P62328	MSDKPDMAEIEKFDKSK	17	\N	\N	\N	\N	\N	\N	\N	\N	\N	\N	5.21352	8.9057	63.3041	53.3594	73.3411	47.374	69.8917	45.0664
85	P62328	MSDKPDMAEIEKFDKSK	17	\N	\N	\N	\N	\N	\N	16.0939	\N	19.8692	9.74232	\N	\N	9.86027	45.6044	29.6627	46.2315	25.0897	23.6161
85	P62328	MSDKPDMAEIEKFDKSKLKKTETQEKNPLPSKETIEQEKQAGES	44	\N	\N	157.1	37.6858	34.623	617.955	94.0713	78.687	100.289	48.5364	102.286	145.703	37.1808	48.8423	32.6043	51.3431	30.724	30.9138
85	P62328	NPLPSKETIEQE	12	\N	\N	\N	\N	\N	\N	3.47226	\N	\N	\N	\N	\N	\N	7.35001	5.85095	4.9156	5.53236	\N
85	P62328	NPLPSKETIEQEK	13	\N	\N	\N	\N	\N	\N	7.04117	\N	10.0294	\N	4.18153	9.79119	32.4518	32.1259	37.5185	26.4703	28.6083	36.6053
85	P62328	NPLPSKETIEQEK	13	\N	\N	\N	\N	\N	\N	257.983	20.1333	256.015	234.613	130.156	175.252	930.932	994.19	802.122	868.73	1048.35	850.69
85	P62328	NPLPSKETIEQEKQ	14	21.2806	26.2268	9.71735	16.5282	13.0884	23.6044	43.0049	25.4027	29.3632	37.5265	33.1337	25.7193	25.3624	66.5047	45.4375	32.5607	32.4148	33.0198
85	P62328	NPLPSKETIEQEKQAGES	18	\N	\N	\N	\N	\N	\N	73.7536	6.14113	38.3685	38.7126	37.5698	51.6639	102.172	107.551	101.286	85.1923	152.594	134.437
85	P62328	PLPSKETIEQEK	12	\N	\N	\N	\N	\N	\N	\N	\N	\N	\N	3.27947	\N	\N	\N	4.38962	2.61777	6.83935	8.08372
85	P62328	SDKPDMAEIEK	11	\N	\N	20.1423	13.4957	29.2846	44.3302	2484.69	615.23	2720.51	3206.58	2453.89	1990.1	6970.12	5092.6	7051.57	6269.78	7530.21	6415.74
85	P62328	SDKPDMAEIEK	11	16.2927	4.59136	7.55024	2.75019	7.28815	24.2859	1419.46	101.139	729.777	1121.35	833.607	917.979	1803.3	1756.56	1573.97	1927.25	2175.04	1885.27
85	P62328	SDKPDMAEIEKF	12	\N	\N	3.95434	\N	10.2198	30.3766	536.495	125.464	632.797	641.89	794.959	308.102	281.615	320.865	345.439	319.18	458.818	420.25
85	P62328	SDKPDMAEIEKF	12	21.0141	20.3641	4.63175	\N	13.7664	45.7782	688.885	55.4134	378.497	474.744	347.587	427.669	156.527	150.772	224.894	147.912	298.42	177.883
85	P62328	SDKPDMAEIEKFD	13	26.1706	\N	27.3022	11.9036	24.322	107.777	96.6698	62.3194	107.765	101.103	88.4458	119.054	274.862	392.837	257.718	266.106	304.791	227.58
85	P62328	SDKPDMAEIEKFD	13	158.021	11.5397	4.47416	\N	\N	50.7791	104.279	9.83288	33.8155	36.081	25.8363	56.4033	51.6827	125.567	64.0855	91.2432	101.425	87.8184
85	P62328	SDKPDMAEIEKFDK	14	\N	\N	\N	\N	\N	\N	\N	\N	5.13306	\N	\N	\N	161.38	85.0414	102.824	82.6173	96.8085	97.6532
85	P62328	SDKPDMAEIEKFDK	14	\N	\N	\N	\N	\N	\N	\N	\N	\N	\N	\N	\N	12.9211	4.07702	21.1639	2.51844	15.6068	9.86448
85	P62328	SDKPDMAEIEKFDK	14	\N	\N	\N	\N	\N	\N	\N	\N	\N	11.8153	\N	7.94403	28.8044	25.16	24.0457	32.5142	37.1588	26.5285
85	P62328	SDKPDMAEIEKFDK	14	\N	\N	\N	\N	\N	3.37634	148.405	27.836	150.532	169.808	112.869	150.2	465.274	373.12	554.756	363.37	564.315	428.315
85	P62328	SDKPDMAEIEKFDK	14	100.475	46.3144	123.976	\N	126.912	202.828	12104.4	3048.3	14271.7	14179.8	13101.6	10459	29738.8	24643.2	33528.9	26994.2	33211.2	27555.6
85	P62328	SDKPDMAEIEKFDK	14	23.7868	\N	\N	\N	\N	\N	131.946	59.3306	135.458	131.141	146.46	238.181	353.056	236.39	330.918	287.115	410.404	214.937
85	P62328	SDKPDMAEIEKFDK	14	284.536	66.3829	5.90438	9.33678	\N	1.76315	5179.58	191.703	2766.95	2956.95	1882.05	1000	3557.29	2731.14	5457.98	3902.1	4897.73	5963.7
85	P62328	SDKPDMAEIEKFDKSK	16	\N	\N	\N	\N	\N	\N	45.8984	\N	45.1466	39.1548	58.2412	29.2589	577.866	498.255	713.33	630.363	748.963	647.581
85	P62328	SDKPDMAEIEKFDKSK	16	\N	\N	\N	\N	\N	\N	28.7476	\N	11.7505	28.2478	3.87204	12.5424	134.038	115.285	136.627	106.439	200.305	116.098
85	P62328	SDKPDMAEIEKFDKSK	16	\N	\N	\N	\N	\N	\N	92.3387	12.9463	72.4701	76.132	84.1542	30.8419	487.951	359.014	411.54	336.432	478.412	331.812
85	P62328	SDKPDMAEIEKFDKSK	16	\N	\N	\N	\N	\N	\N	1238.76	\N	265.403	351.082	102.164	3.20067	4257.48	2999.81	4996.62	3953.86	7346.32	4237.39
85	P62328	SDKPDMAEIEKFDKSK	16	84.2181	10.3815	30.1033	22.1721	22.243	60.0168	33312.3	9065.62	45351.2	50240.5	41628.2	28994	79434.4	63954.2	77472.2	72255.8	66776.1	69901
85	P62328	SDKPDMAEIEKFDKSK	16	\N	\N	\N	\N	\N	\N	69.4593	\N	25.521	22.2218	42.5871	58.7735	202.755	162.125	135.783	182.546	256.391	138.848
85	P62328	SDKPDMAEIEKFDKSK	16	\N	\N	\N	\N	\N	\N	15.4291	\N	\N	\N	\N	\N	\N	\N	\N	\N	1.72173	\N
85	P62328	SDKPDMAEIEKFDKSK	16	120.054	25.2332	4.21171	2.92271	6.06359	22.9295	23199.9	2562.37	23036.9	22402.5	19394.7	19369.2	29945.4	29326.8	28350.3	32546.5	32780.5	30846.7
85	P62328	SDKPDMAEIEKFDKSKL	17	\N	\N	\N	\N	\N	\N	7.75554	\N	\N	2.95369	3.70459	\N	\N	1.60084	5.13728	\N	2.54433	\N
85	P62328	SDKPDMAEIEKFDKSKL	17	\N	\N	3.40181	\N	7.52739	9.31818	175.07	44.4721	161.251	197.443	129.209	129.747	314.431	359.409	142.251	332.414	383.605	273.332
85	P62328	SDKPDMAEIEKFDKSKL	17	5.1114	9.17291	\N	\N	\N	10.6666	243.801	16.0491	169.462	166.439	225.356	214.772	379.321	320.801	296.135	306.21	273.867	254.149
85	P62328	SDKPDMAEIEKFDKSKLK	18	\N	\N	\N	\N	\N	\N	47.5035	\N	53.4478	44.3285	37.0197	28.2087	471.489	423.678	442.244	488.489	378.658	525.344
85	P62328	SDKPDMAEIEKFDKSKLK	18	\N	\N	\N	\N	\N	\N	36.3321	\N	32.4912	25.6692	24.2562	25.1408	185.975	181.266	141.434	167.526	193.497	210.401
85	P62328	SDKPDMAEIEKFDKSKLK	18	\N	\N	\N	\N	\N	\N	\N	\N	\N	\N	\N	\N	4.41984	9.66598	9.27922	9.44253	11.2592	9.06839
85	P62328	SDKPDMAEIEKFDKSKLK	18	\N	\N	\N	\N	\N	\N	\N	\N	6.14617	\N	\N	\N	12.2465	16.7877	16.6007	14.9077	24.3484	11.3915
85	P62328	SDKPDMAEIEKFDKSKLK	18	14.914	\N	\N	5.36907	6.28799	10.6268	676.013	110.243	473.68	652.445	315.126	191.833	820.744	1060.07	1048.46	917.962	1269.41	932.85
85	P62328	SDKPDMAEIEKFDKSKLK	18	384.041	97.6487	441.459	515.832	425.931	1043.06	32830.9	14107.8	41170.8	42670.4	40128.3	32967.8	62071.2	52126.6	58917.2	53041.7	1049.88	56672.5
85	P62328	SDKPDMAEIEKFDKSKLK	18	5.51607	1.58679	6.95254	1.40741	2.58337	3.54384	403.093	144.709	566.828	378.957	480.866	355.998	1049.28	746.904	1177.77	1083.4	846.149	911.886
85	P62328	SDKPDMAEIEKFDKSKLK	18	3.58979	\N	\N	\N	\N	2.05142	769.329	30.1207	154.085	222.219	170.148	117.12	94.8726	155.87	92.6989	193.154	330.206	134.112
85	P62328	SDKPDMAEIEKFDKSKLK	18	1268.78	675.254	317.634	222.771	271.848	1035.77	30630.9	10146.2	30957.4	38097.6	27641.7	29416.4	36650.3	35176.9	34105.6	38603.3	32518.2	34627.4
85	P62328	SDKPDMAEIEKFDKSKLK	18	14.062	7.10344	5.63981	4.60235	5.99921	12.5206	773.207	111.65	673.77	637.645	592.766	554.211	1026.11	891.475	1105.91	1392.49	1017.44	924.79
85	P62328	SDKPDMAEIEKFDKSKLKK	19	\N	\N	\N	\N	\N	\N	9.47711	\N	9.85088	16.3201	7.25559	14.2726	65.1491	101.812	83.4068	88.8509	87.6508	86.4762
85	P62328	SDKPDMAEIEKFDKSKLKK	19	\N	\N	\N	\N	\N	\N	1029.6	\N	183.176	190.234	66.5664	16.0924	290.303	825.883	538.696	799.894	1019.43	575.348
85	P62328	SDKPDMAEIEKFDKSKLKK	19	5.49132	\N	7.10919	7.06634	3.90041	18.9266	2323.02	946.681	2588.54	2626.26	2342.56	2428.35	4345.95	4302.43	4529.8	4655.88	3702.71	4124.26
85	P62328	SDKPDMAEIEKFDKSKLKK	19	\N	\N	\N	\N	\N	\N	920.834	\N	\N	8.85316	3.86162	4.00235	\N	18.4425	\N	19.145	33.7056	9.47576
85	P62328	SDKPDMAEIEKFDKSKLKK	19	20.7315	7.40577	\N	\N	\N	6.66308	342.369	36.0751	272.384	291.126	221.579	239.505	365.39	443.882	371.592	469.651	429.872	378.75
85	P62328	SDKPDMAEIEKFDKSKLKKTET	22	\N	\N	\N	\N	7.23852	5.62386	25.9888	12.9421	11.8621	34.627	\N	\N	30.6837	8.61623	\N	25.2056	\N	\N
85	P62328	SDKPDMAEIEKFDKSKLKKTETQEK	25	\N	\N	\N	\N	\N	\N	68.5268	12.7468	43.3975	82.7721	29.3968	46.5721	56.5517	85.832	77.372	68.0778	113.843	48.617
85	P62328	SDKPDMAEIEKFDKSKLKKTETQEK	25	\N	\N	\N	\N	\N	\N	130.165	33.222	144.646	113.82	117.32	143.369	209.921	326.438	209.707	271.137	226.318	237.468
85	P62328	SDKPDMAEIEKFDKSKLKKTETQEK	25	\N	\N	\N	\N	\N	\N	149.453	9.3954	126.226	112.815	68.7711	124.057	89.3137	216.931	120.872	164.223	118.499	151.554
85	P62328	SDKPDMAEIEKFDKSKLKKTETQEKNPLPSK	31	\N	\N	\N	\N	\N	\N	222.068	27.8291	117.352	91.36	72.9668	24.5312	36.2812	59.4608	84.5323	79.7538	119.883	98.8927
85	P62328	SDKPDMAEIEKFDKSKLKKTETQEKNPLPSK	31	4.3036	\N	\N	\N	\N	\N	187.657	\N	37.8763	38.4976	47.4462	29.0841	2.88628	21.2483	8.69319	20.3746	23.3501	12.404
85	P62328	SDKPDMAEIEKFDKSKLKKTETQEKNPLPSKETIEQEK	38	10.9941	11.5212	18.515	8.43158	16.8885	22.1621	524.258	321.178	492.401	595.525	570.088	659.383	755.352	987.813	1012.33	1186.5	908.264	755.881
85	P62328	SDKPDMAEIEKFDKSKLKKTETQEKNPLPSKETIEQEK	38	42.451	8.40711	1.92259	6.76995	\N	\N	698.988	143.559	431.299	554.535	374.585	624.432	329.343	656.183	397.419	646.114	505.735	440.179
85	P62328	SDKPDMAEIEKFDKSKLKKTETQEKNPLPSKETIEQEKQAG	41	146.25	19.4984	106.14	63.7483	77.0993	222.26	89.3686	76.6342	130.114	63.0728	89.1043	94.1393	93.2934	171.476	123.269	179.398	168.914	107.65
85	P62328	SDKPDMAEIEKFDKSKLKKTETQEKNPLPSKETIEQEKQAG	41	430.372	186.251	103.637	69.1319	63.9657	263.35	59.4799	29.9194	95.0904	45.5836	69.8334	88.2884	49.7993	127.991	54.2733	103.93	82.4201	98.3495
85	P62328	SDKPDMAEIEKFDKSKLKKTETQEKNPLPSKETIEQEKQAGE	42	202.908	119.344	37.042	35.1882	37.5323	70.3968	52.219	72.0156	19.2537	48.3259	30.9115	45.7416	39.9767	55.6047	38.1015	69.5071	33.2494	29.1135
85	P62328	SDKPDMAEIEKFDKSKLKKTETQEKNPLPSKETIEQEKQAGES	43	227.87	153.841	469.823	469.62	495.614	\N	74.6558	161.563	37.8606	55.767	42.4792	73.4443	153.228	253.022	185.66	273.065	203.038	166.128
85	P62328	SDKPDMAEIEKFDKSKLKKTETQEKNPLPSKETIEQEKQAGES	43	954.972	716.194	279.02	191.231	205.788	\N	33.332	26.8984	31.6107	28.4282	33.6107	32.8741	64.8074	104.747	54.0705	154.476	152.333	97.3901
85	P62328	SDKPDMAEIEKFDKSKLKKTETQEKNPLPSKETIEQEKQAGES	43	19742.1	12984.1	19568.6	16448	17169.3	\N	15232.2	30815.7	18134.2	24691.6	19163.2	14787.5	14144.7	15250.2	16373.6	14394.8	13049	15446.8
85	P62328	SDKPDMAEIEKFDKSKLKKTETQEKNPLPSKETIEQEKQAGES	43	\N	\N	11678.3	1033.76	\N	\N	651.02	941.036	\N	14392.1	11862.4	11156.1	9960.67	10654.8	10487.6	10083.4	7361.38	9955.72
85	P62328	SKLKKTETQEKNPLPSK	17	\N	\N	\N	\N	\N	\N	6.31577	\N	\N	\N	\N	\N	5.30541	11.2363	8.56426	10.0646	8.37169	1.84265
85	P62328	SKLKKTETQEKNPLPSKETIEQEK	24	\N	\N	\N	\N	\N	\N	43.287	\N	42.9169	75.6995	29.0804	39.8727	128.677	107.958	154.908	142.043	167.292	112.302
85	P62328	SKLKKTETQEKNPLPSKETIEQEKQAGES	29	161.422	75.983	10.7624	18.1929	5.56075	25.3719	2056.86	139.997	956.682	886.306	864.355	1114.85	479.854	702.072	721.038	861.49	1151.97	830.034
85	P62328	SKLKKTETQEKNPLPSKETIEQEKQAGES	29	4.0116	\N	\N	\N	\N	5.25418	133.941	18.9778	98.4268	59.3838	69.3871	75.5576	111.249	115.842	166.795	118.485	145.651	85.4696
85	P62328	TETQEKNPLPSK	12	\N	\N	\N	\N	\N	\N	2.22553	\N	\N	\N	\N	\N	4.92459	3.0401	\N	10.0762	6.47846	13.1354
85	P62328	TETQEKNPLPSK	12	\N	\N	\N	\N	\N	\N	61.6371	\N	46.0278	52.6964	50.6423	58.2258	236.516	178.345	187.003	205.129	264.452	210.576
85	P62328	TETQEKNPLPSKETIEQEK	19	\N	\N	\N	\N	\N	\N	874.629	53.7814	942.403	1029.58	565.521	892.44	3169.27	2760.96	3106.41	2985.46	3630.52	2944.01
85	P62328	TETQEKNPLPSKETIEQEKQAGES	24	4.3094	\N	\N	\N	\N	\N	2389.7	\N	147.628	248.375	60.1396	47.9839	191.971	344.392	327.608	473.593	1359.17	464.373
86	P62826	AAQGEPQVQFK	11	\N	\N	9.81783	\N	\N	\N	88.4531	20.9913	111.64	62.4339	82.4697	95.6385	66.4489	51.5845	28.0524	49.8683	47.0207	38.3128
86	P62826	AAQGEPQVQFKLVLVGDGGTGKTTFVK	27	\N	\N	\N	\N	\N	\N	10.3096	12.063	5.90505	20.9021	20.1247	16.6526	40.3055	19.1543	16.9434	15.8465	6.32791	11.2261
86	P62826	AAQGEPQVQFKLVLVGDGGTGKTTFVKR	28	\N	\N	\N	\N	\N	\N	\N	\N	\N	\N	\N	\N	9.00484	7.66376	6.2298	\N	4.93498	\N
86	P62826	AAQGEPQVQFKLVLVGDGGTGKTTFVKR	28	\N	\N	\N	\N	\N	\N	127.835	76.2363	89.1419	157.45	107.738	117.7	208.533	168.92	123.652	146.334	277.247	154.495
86	P62826	AQYEHDLEVAQTTALPDEDDDL	22	14.2364	\N	17.5034	\N	8.95271	\N	114.941	111.716	82.8759	46.3583	44.0075	102.341	33.0312	9.16419	14.5917	14.7973	25.6699	\N
86	P62826	DGYYIQAQCAIIMFDVTSR	19	31.1433	\N	161.558	83.7058	99.8644	88.403	25.4062	2.46632	13.3277	17.5877	10.3504	\N	\N	\N	\N	\N	\N	\N
86	P62826	EHDLEVAQTTALPDEDDDL	19	27.1808	21.9829	\N	\N	\N	\N	53.6474	50.6502	56.5603	56.022	86.6333	64.0338	9.81548	40.8025	23.2774	27.8487	32.1623	38.0925
86	P62826	HDLEVAQTTALPDEDDDL	18	277.83	136.487	288.668	168.926	246.084	\N	604.789	438.492	429.201	262.176	434.539	490.655	632.797	792.906	647.112	803.776	845.077	673.049
86	P62826	HLTGEFEK	8	\N	\N	110.388	31.4387	89.7461	26.6721	252.049	107.913	30.4841	140.409	186.122	222.939	217.807	217.73	135.905	111.734	134.979	175.24
86	P62826	KLVLVGDGGTGKTTF	15	\N	\N	\N	\N	\N	\N	\N	\N	\N	\N	\N	\N	\N	\N	\N	\N	\N	\N
86	P62826	KLVLVGDGGTGKTTFVKR	18	\N	\N	\N	\N	\N	\N	\N	\N	\N	\N	\N	\N	\N	\N	\N	\N	\N	\N
86	P62826	LVLVGDGGTGK	11	\N	\N	42.8934	43.9614	12.2483	\N	146.96	104.042	\N	42.8085	94.5732	104.765	90.7268	101.074	90.5835	64.6794	55.8143	93.0368
86	P62826	NFEKPFLW	8	\N	\N	\N	\N	\N	\N	\N	\N	\N	\N	\N	\N	\N	\N	\N	\N	\N	\N
86	P62826	QTTALPDEDDDL	12	\N	\N	\N	\N	\N	\N	54.0372	46.551	30.325	15.8102	8.22395	10.2025	\N	\N	\N	\N	\N	\N
86	P62826	QYEHDLEVAQTTALPDEDDDL	21	14.0932	\N	\N	\N	\N	\N	14.5949	79.3762	81.2643	44.4189	\N	27.55	\N	\N	\N	\N	\N	\N
86	P62826	YEHDLEVAQTTALPDEDDDL	20	\N	\N	\N	\N	\N	\N	442.18	439.35	403.413	392.298	347.068	341.158	15.4963	24.902	8.70065	\N	10.4264	\N
87	P62877	AAAMDVDTPSGTN	13	24.6489	22.1208	76.1158	93.3744	49.9678	74.959	56.0918	83.2041	74.0085	55.7931	75.2275	48.0788	157.975	169.892	201.736	160.911	195.667	196.392
87	P62877	AAAMDVDTPSGTN	13	365.353	504.513	69.1049	73.4417	51.7281	105.735	128.597	66.9409	82.4662	90.8395	113.145	175.522	119.222	208.435	193.059	189.896	156.982	129.279
87	P62877	AAAMDVDTPSGTNSGAGK	18	\N	\N	\N	\N	\N	\N	38.7668	24.5344	23.9981	31.2017	13.5167	26.8263	52.9541	32.0781	43.1224	36.0215	68.9585	41.5877
87	P62877	AAAMDVDTPSGTNSGAGK	18	\N	5.49883	\N	\N	\N	\N	72.105	26.9156	49.3661	67.6083	49.4608	48.6153	67.2839	70.5154	82.527	62.5819	94.2156	66.7807
87	P62877	AAAMDVDTPSGTNSGAGKK	19	\N	\N	\N	\N	\N	\N	11.7305	5.69107	9.49323	9.08134	13.7399	8.56551	10.6276	20.8647	12.1898	4.13065	11.3796	22.0282
87	P62877	AAAMDVDTPSGTNSGAGKK	19	\N	\N	\N	\N	\N	\N	2.62359	5.35516	\N	6.84518	4.28414	4.15308	\N	4.65165	3.54241	4.93619	6.2266	3.7314
88	P62937	ADKVPKTAENFR	12	\N	\N	\N	\N	\N	\N	\N	\N	\N	\N	\N	\N	\N	\N	\N	\N	\N	\N
88	P62937	ADKVPKTAENFR	12	10.0663	6.90163	\N	1.92235	\N	\N	52.6413	29.0559	36.6081	45.616	60.1485	61.1659	48.8264	35.4254	38.8524	43.8502	40.071	18.0429
88	P62937	ADKVPKTAENFRAL	14	79.1505	64.8397	58.8434	105.699	80.6484	156.547	185.431	180.007	180.896	151.86	207.605	236.684	94.2266	170.176	95.9068	115.842	107.307	113.712
88	P62937	ADKVPKTAENFRAL	14	22.9917	28.0873	13.8388	8.60734	6.11337	9.39906	29.83	19.5425	\N	7.35331	10.6879	24.1443	17.7358	13.1084	11.683	26.5794	16.4648	13.5861
88	P62937	ADKVPKTAENFRALSTGEKGFGYK	24	\N	\N	\N	\N	\N	1.29755	3.38135	3.53004	\N	6.11894	8.17945	3.95279	\N	\N	\N	\N	\N	\N
88	P62937	AENFRAL	7	140.514	142.963	66.7831	57.1191	69.2425	91.8783	111.689	\N	80.3473	57.9521	45.9215	64.8769	130.149	133.847	67.0071	137.059	80.8969	86.6814
88	P62937	AGPNTNGSQFF	11	\N	1.29183	\N	\N	\N	\N	\N	13.8484	11.011	7.35394	5.46971	2.50353	\N	\N	\N	\N	\N	\N
88	P62937	AKTEWLDGKHVVF	13	\N	\N	28.1448	10.2282	17.852	8.64596	36.8118	10.4481	23.2215	17.3391	28.9075	41.1381	19.9929	38.5761	22.867	44.0989	57.1148	43.3138
88	P62937	ALSTGEKGFGY	11	\N	\N	\N	\N	\N	\N	27.6546	15.3552	\N	33.3336	10.7837	17.5465	18.7222	33.4159	6.17478	14.8361	27.1436	\N
88	P62937	ALSTGEKGFGYK	12	\N	\N	\N	\N	\N	\N	23.8534	26.0854	36.1717	17.7591	32.128	15.3912	7.0469	13.3506	17.9256	7.66608	6.42467	21.414
88	P62937	ALSTGEKGFGYK	12	3.54995	8.53541	4.97912	\N	5.00979	\N	19.5705	32.4595	28.7829	3.32489	19.3629	28.5993	17.757	\N	11.0719	8.43917	6.12106	15.952
88	P62937	AVDGEPLGRVSF	12	134.579	112.201	88.0395	74.4811	80.8472	119.901	99.4548	67.6745	38.5842	58.4413	30.7341	50.9738	21.745	90.7203	46.8458	83.5508	79.4528	40.056
88	P62937	DENFILKH	8	13.3088	5.82598	8.07609	9.30227	8.14582	\N	22.4765	12.5483	6.80845	21.0273	17.3003	24.0784	21.9382	24.8281	31.5172	27.3512	21.9108	24.0901
88	P62937	DENFILKHTGP	11	\N	\N	8.369	7.81385	4.51895	6.77326	\N	\N	\N	\N	\N	5.78899	10.1943	5.95799	9.68444	8.52408	3.83977	8.56152
88	P62937	DENFILKHTGP	11	47.5762	37.8946	18.1275	19.834	8.64753	16.8366	\N	10.9788	11.8426	\N	\N	7.91782	11.436	8.90877	22.6328	7.62593	16.9141	15.3403
88	P62937	DGEPLGRVSF	10	37.2479	29.8905	\N	35.2252	19.4514	54.1852	43.1658	\N	39.6238	\N	\N	43.3563	54.3948	81.4363	\N	\N	60.6849	\N
88	P62937	DIAVDGEPLGR	11	33.8393	31.271	14.2181	15.1435	10.7729	13.2931	34.0677	17.5632	22.1614	18.422	23.0536	14.5735	63.7059	91.8568	65.0524	53.5296	97.6015	67.5617
88	P62937	DIAVDGEPLGRVSF	14	134.407	98.4806	35.4875	99.4964	34.4006	122.432	47.8933	47.8886	37.5314	31.06	25.43	26.796	52.5941	65.2465	35.3653	29.1778	43.6036	46.2263
88	P62937	DIAVDGEPLGRVSFELF	17	\N	42.0897	\N	21.6714	\N	\N	35.9093	\N	13.103	39.6793	\N	38.0142	36.7124	43.3114	29.185	\N	36.4491	\N
88	P62937	DIAVDGEPLGRVSFELFADKVPK	23	\N	\N	\N	\N	\N	\N	14.962	\N	\N	\N	\N	\N	\N	\N	\N	\N	\N	\N
88	P62937	DIAVDGEPLGRVSFELFADKVPKTAENF	28	\N	\N	5.89965	\N	\N	\N	19.5247	8.25525	12.7427	16.8769	\N	\N	\N	\N	7.99936	\N	6.64629	4.36681
88	P62937	DIAVDGEPLGRVSFELFADKVPKTAENFR	29	\N	\N	\N	\N	\N	\N	37.0348	56.8065	22.7462	36.9054	34.8715	16.54	4.13479	5.49467	\N	\N	9.6905	\N
88	P62937	DIAVDGEPLGRVSFELFADKVPKTAENFR	29	\N	\N	\N	\N	\N	\N	\N	\N	\N	\N	\N	3.51348	\N	\N	\N	\N	\N	\N
88	P62937	DKVPKTAENFR	11	\N	9.19138	\N	\N	\N	\N	24.1553	\N	9.58806	4.58642	20.8004	16.4912	10.4189	16.6148	20.2745	7.57823	9.30589	24.4193
88	P62937	DKVPKTAENFRAL	13	62.3849	39.9747	18.5805	26.7164	12.4495	43.9494	118.613	55.0273	51.531	65.3154	39.7696	83.0488	56.1763	72.048	74.604	59.5054	42.7987	52.0999
88	P62937	EDENFILK	8	9.99669	\N	4.0806	4.68931	4.97631	5.81382	22.5792	6.41405	28.2311	15.6111	25.4	21.1064	27.0933	17.9983	26.8179	8.3067	22.0064	19.9916
88	P62937	EDENFILKHTGP	12	7.44817	1.97324	\N	3.6846	7.14043	11.939	\N	\N	4.60857	3.46113	\N	3.41575	\N	\N	\N	\N	6.36052	6.06806
88	P62937	EDENFILKHTGP	12	60.9691	48.3442	8.66151	16.0432	15.7903	24.2758	6.32011	10.296	5.22681	7.69272	7.15287	14.5095	\N	8.38536	14.3039	7.14358	10.3743	13.7603
88	P62937	EDENFILKHTGPGIL	15	15.2509	8.43946	10.8047	10.995	12.1053	8.98648	25.8906	21.2378	18.5985	32.9348	35.8541	25.3546	31.3379	34.5014	20.5295	36.1924	29.1787	15.9637
88	P62937	EDENFILKHTGPGIL	15	47.2457	62.2626	11.4689	33.3297	31.2848	46.7919	101.973	83.9407	90.8717	70.3467	67.3992	59.1719	46.4356	80.4409	84.8985	66.2408	104.367	44.5704
88	P62937	EGMNIVEAMER	11	13.8458	14.6793	9.16281	\N	\N	\N	9.0179	10.0942	\N	\N	\N	\N	\N	5.29225	\N	\N	6.20012	\N
88	P62937	EGMNIVEAMER	11	\N	\N	\N	\N	\N	\N	\N	\N	\N	\N	\N	\N	\N	\N	\N	\N	3.63094	\N
88	P62937	EGMNIVEAMER	11	\N	\N	\N	\N	\N	\N	\N	\N	\N	\N	\N	\N	\N	\N	\N	\N	8.80478	1.93396
88	P62937	EGMNIVEAMER	11	\N	\N	\N	\N	\N	\N	22.8489	\N	4.84317	\N	\N	\N	\N	9.43158	4.75733	\N	12.1996	12.3755
88	P62937	EGMNIVEAMERF	12	\N	\N	\N	\N	\N	\N	\N	\N	\N	\N	\N	\N	2.41113	\N	\N	\N	\N	\N
88	P62937	EGMNIVEAMERF	12	\N	\N	\N	\N	\N	\N	\N	\N	\N	\N	\N	11.9982	\N	8.21747	3.27499	9.43609	10.9285	\N
88	P62937	EGMNIVEAMERF	12	\N	\N	\N	\N	\N	\N	\N	\N	\N	\N	\N	\N	\N	\N	\N	\N	\N	\N
88	P62937	ELFADKVPK	9	\N	\N	\N	\N	\N	\N	20.175	\N	\N	14.2001	12.4477	4.59398	23.7771	6.26232	38.8555	17.1625	22.7211	15.8598
88	P62937	ELFADKVPKTAENF	14	\N	\N	\N	\N	\N	\N	3.05995	4.80254	\N	\N	\N	7.23172	2.9478	4.37486	4.71649	4.53249	11.3283	\N
88	P62937	ELFADKVPKTAENFR	15	\N	\N	\N	\N	\N	\N	\N	\N	6.5852	\N	\N	4.9513	13.6575	\N	22.7471	22.9601	5.58564	24.9166
88	P62937	ELFADKVPKTAENFRAL	17	\N	4.29046	\N	5.37229	7.62264	3.00386	8.05794	3.33498	4.23001	8.6727	2.92203	6.9124	5.1857	5.61641	10.6681	12.3305	14.5726	14.3583
88	P62937	EWLDGKHVVF	10	\N	\N	2.40352	\N	\N	6.30678	1.58343	\N	\N	\N	\N	\N	\N	\N	\N	\N	\N	\N
88	P62937	EWLDGKHVVF	10	\N	\N	\N	\N	\N	\N	\N	\N	\N	\N	\N	\N	\N	\N	\N	\N	3.5325	6.71039
88	P62937	FDIAVDGEPL	10	\N	\N	\N	\N	\N	\N	4.72751	\N	\N	10.6235	\N	\N	\N	\N	\N	\N	\N	\N
88	P62937	FDIAVDGEPLGR	12	\N	\N	\N	\N	\N	\N	11.9882	14.4208	\N	30.7886	11.1899	13.5785	58.4922	107.026	48.6522	74.6498	58.8213	66.2508
88	P62937	FDIAVDGEPLGRV	13	\N	\N	\N	\N	\N	\N	\N	\N	\N	\N	\N	\N	\N	\N	\N	\N	\N	\N
88	P62937	FDIAVDGEPLGRVSF	15	\N	\N	\N	34.4383	\N	\N	38.2332	\N	\N	\N	\N	29.8396	33.3986	55.3742	26.5888	60.7584	53.8866	41.2522
88	P62937	FDIAVDGEPLGRVSFELF	18	\N	\N	\N	\N	\N	\N	20.4664	\N	\N	\N	\N	\N	\N	\N	\N	\N	\N	\N
88	P62937	FDIAVDGEPLGRVSFELFADKVPK	24	\N	\N	\N	\N	\N	\N	\N	\N	\N	\N	\N	\N	\N	\N	\N	\N	\N	\N
88	P62937	FDIAVDGEPLGRVSFELFADKVPK	24	\N	\N	\N	\N	\N	\N	\N	\N	\N	\N	\N	\N	\N	\N	\N	\N	\N	\N
88	P62937	FDIAVDGEPLGRVSFELFADKVPKTAENF	29	\N	\N	\N	\N	\N	\N	\N	\N	\N	\N	\N	\N	\N	\N	\N	\N	\N	\N
88	P62937	FDIAVDGEPLGRVSFELFADKVPKTAENFR	30	\N	\N	\N	\N	\N	\N	22.1942	20.9114	\N	\N	21.9706	26.3464	\N	23.7385	\N	\N	\N	\N
88	P62937	FDIAVDGEPLGRVSFELFADKVPKTAENFR	30	\N	\N	\N	\N	\N	\N	\N	\N	2.101	\N	5.06356	\N	\N	\N	\N	\N	\N	\N
88	P62937	FEDENFILK	9	27.3406	15.4872	25.3875	10.4653	7.34435	\N	35.6223	16.3236	18.2575	21.286	24.8927	29.0818	22.77	15.479	17.9845	29.7545	39.1998	20.5175
88	P62937	GEKFEDENF	9	\N	\N	\N	\N	\N	\N	\N	\N	\N	5.73772	3.65489	\N	\N	7.82845	3.75179	7.64931	7.27134	\N
88	P62937	GEKFEDENFILK	12	\N	\N	\N	\N	\N	\N	\N	\N	\N	\N	\N	3.75697	\N	\N	\N	\N	\N	\N
88	P62937	GEKFEDENFILK	12	\N	\N	\N	\N	\N	\N	4.51363	\N	10.9324	\N	2.77285	8.60666	\N	2.92404	\N	\N	1.90202	\N
88	P62937	GEPLGRVSF	9	128.729	205.128	127.059	177.293	133.708	207.45	119.519	134.445	74.2335	92.7833	63.6437	140.31	155.622	333.386	174.249	246.566	249.004	188.562
88	P62937	GEPLGRVSFELF	12	13.1757	\N	25.0428	\N	\N	14.7104	135.138	68.6228	89.6659	46.2012	58.8155	102.174	147.472	108.515	141.117	182.078	181.384	168.305
88	P62937	GEPLGRVSFELFADKVPK	18	\N	\N	\N	\N	\N	\N	8.03491	\N	\N	9.13817	\N	1.53005	2.72332	3.97158	15.0799	5.62667	6.08968	6.27661
88	P62937	GKVKEGMNIVEAMER	15	\N	\N	\N	\N	\N	\N	\N	\N	\N	\N	\N	\N	\N	\N	\N	\N	\N	\N
88	P62937	GKVKEGMNIVEAMERFGSR	19	\N	\N	\N	\N	\N	\N	3.8331	\N	10.354	\N	\N	\N	\N	\N	\N	\N	\N	\N
88	P62937	GKVKEGMNIVEAMERFGSR	19	\N	\N	\N	2.91126	\N	\N	6.14827	18.6053	20.8199	17.4811	23.4824	6.19405	11.768	19.3293	16.2766	26.0944	47.5623	35.4288
88	P62937	GKVKEGMNIVEAMERFGSR	19	\N	\N	\N	\N	\N	\N	\N	\N	20.3494	\N	\N	7.39945	\N	18.513	12.5477	9.76746	21.1663	15.7203
88	P62937	GKVKEGMNIVEAMERFGSR	19	\N	\N	\N	\N	\N	\N	\N	\N	\N	\N	\N	\N	\N	10.9414	\N	9.12746	1.60705	\N
88	P62937	GKVKEGMNIVEAMERFGSRN	20	\N	\N	\N	10.1931	\N	23.7821	22.2002	51.2076	40.3801	41.9564	43.3493	48.8805	32.8609	37.4987	23.0936	25.2446	47.8025	39.2207
88	P62937	GKVKEGMNIVEAMERFGSRNGKTSK	25	\N	\N	\N	\N	\N	\N	\N	\N	\N	\N	\N	\N	\N	\N	\N	\N	\N	\N
88	P62937	GRVSFELF	8	715.26	622.578	412.614	409.583	444.484	635.705	159.329	122.91	157.411	99.0953	90.8705	158.354	142.457	225.359	162.75	246.195	225.771	159.942
88	P62937	GTGGKSIYGEKFEDENFILK	20	30.7443	12.5652	28.0205	17.5503	10.2749	30.1687	16.4865	30.5911	61.4044	37.6963	25.9278	57.4354	52.7305	36.5138	41.3816	50.0003	74.6852	67.1548
88	P62937	GTGGKSIYGEKFEDENFILKHTGP	24	32.9756	36.5954	10.8409	2.86648	4.67254	12.6521	12.146	3.09763	6.73319	3.184	6.18538	\N	\N	2.44455	2.3524	\N	2.66109	3.96304
88	P62937	GTGGKSIYGEKFEDENFILKHTGPGIL	27	23.9388	31.4578	32.0308	23.118	21.8606	46.7533	60.1885	12.4135	15.1404	10.7161	26.5395	14.3689	22.3834	27.4869	59.6898	44.744	67.7037	40.765
88	P62937	GTGGKSIYGEKFEDENFILKHTGPGILSM	29	84.0363	57.1199	32.2479	45.8371	28.866	54.1147	69.5273	62.9682	56.1929	35.1261	66.6336	74.7791	49.3458	79.1566	37.5253	88.0147	90.2459	51.9358
88	P62937	HTGPGILSMANAGPNTN	17	\N	\N	\N	\N	\N	\N	24.9135	5.22804	\N	\N	10.4664	31.9704	15.474	14.5061	10.0699	10.5977	9.89845	14.724
88	P62937	HTGPGILSMANAGPNTNGSQFF	22	\N	\N	\N	\N	\N	\N	\N	\N	\N	\N	\N	\N	\N	\N	\N	\N	12.7845	\N
88	P62937	HTGPGILSMANAGPNTNGSQFF	22	\N	\N	\N	\N	\N	\N	\N	\N	\N	\N	6.95837	\N	\N	\N	\N	\N	\N	\N
88	P62937	IAVDGEPLGR	10	\N	\N	\N	\N	5.2112	10.3381	17.0738	\N	\N	\N	13.6614	6.45491	41.9734	33.7648	28.1189	44.1432	23.9248	39.1507
88	P62937	IYGEKFEDENF	11	\N	\N	\N	\N	\N	\N	\N	\N	\N	\N	\N	\N	\N	\N	\N	\N	\N	\N
88	P62937	KITIADCGQLE	11	\N	\N	16.5976	21.9092	21.5375	9.75513	24.7234	14.6204	11.8004	6.3368	23.0954	18.2195	13.3609	18.1367	17.9608	10.0762	19.577	35.4013
88	P62937	KTEWLDGKHVVF	12	\N	5.40405	\N	\N	\N	\N	11.4009	\N	\N	\N	\N	9.6612	13.9697	19.9943	9.11072	\N	14.3186	8.38615
88	P62937	KTEWLDGKHVVF	12	19.4146	35.3809	43.084	57.2981	64.161	47.1103	87.2572	91.5264	70.9575	49.0228	104.747	71.2617	147.98	148.233	99.8657	113.566	163.536	150.097
88	P62937	KTEWLDGKHVVFGK	14	\N	\N	\N	\N	\N	\N	\N	\N	\N	\N	\N	\N	\N	\N	3.12925	\N	\N	\N
88	P62937	KVKEGMNIVEAMER	14	\N	\N	\N	\N	\N	\N	\N	\N	\N	\N	\N	\N	\N	\N	\N	\N	\N	\N
88	P62937	KVKEGMNIVEAMER	14	\N	\N	\N	\N	\N	\N	\N	\N	\N	\N	\N	\N	26.0287	\N	\N	\N	\N	\N
88	P62937	LGRVSFELF	9	168.708	253.403	204.2	194.341	279.173	304.573	100.468	110.739	97.3384	76.9569	83.5123	135.776	70.1326	93.599	64.6191	92.6721	91.5754	70.8036
88	P62937	LSTGEKGFGYK	11	\N	\N	\N	\N	\N	2.62988	11.3212	\N	7.91008	\N	8.32976	4.37749	1.64893	4.1221	\N	9.55534	\N	8.60079
88	P62937	LSTGEKGFGYK	11	\N	2.62543	\N	\N	\N	\N	25.6353	\N	14.0668	13.1326	9.83272	23.5112	9.84251	4.69204	9.77608	19.3448	11.4391	10.92
88	P62937	MNIVEAMERFGSR	13	\N	\N	\N	\N	\N	\N	\N	\N	\N	\N	\N	\N	2.30941	\N	1.78592	\N	\N	\N
88	P62937	MNIVEAMERFGSR	13	\N	\N	\N	\N	\N	\N	3.10709	\N	\N	\N	\N	\N	\N	\N	\N	\N	\N	\N
88	P62937	NGTGGKSIYGEKF	13	34.3745	21.5621	8.55338	15.3489	11.5863	15.205	20.6394	45.7335	\N	15.4531	\N	12.7893	\N	\N	\N	\N	\N	\N
88	P62937	RALSTGEKGFGYK	13	\N	\N	\N	\N	\N	\N	5.72528	3.83508	\N	3.46384	\N	\N	\N	\N	\N	\N	\N	\N
88	P62937	SFELFADKVPK	11	\N	\N	\N	\N	\N	\N	\N	\N	\N	\N	\N	\N	\N	\N	\N	\N	\N	\N
88	P62937	SIYGEKF	7	\N	\N	\N	\N	\N	\N	17.8873	\N	16.4206	\N	\N	12.5203	17.2335	29.4187	6.88805	23.2341	28.129	25.0665
88	P62937	SIYGEKFE	8	\N	\N	\N	\N	\N	\N	\N	\N	9.54657	\N	\N	\N	39.23	20.78	\N	\N	36.711	21.8871
88	P62937	SIYGEKFEDENF	12	\N	\N	\N	\N	\N	\N	\N	\N	\N	\N	\N	\N	\N	\N	\N	\N	5.58111	2.40962
88	P62937	SIYGEKFEDENFIL	14	\N	\N	\N	\N	\N	\N	\N	\N	\N	3.93971	3.46516	\N	16.6563	13.0851	22.1245	22.7022	15.0072	17.8337
88	P62937	SIYGEKFEDENFILK	15	\N	\N	\N	\N	\N	\N	1.78584	\N	\N	\N	5.23444	6.57817	\N	4.48946	9.86026	\N	7.41998	2.81765
88	P62937	SIYGEKFEDENFILKHTGPGIL	22	\N	\N	\N	\N	\N	\N	\N	\N	\N	8.42043	\N	\N	8.93169	21.8902	18.9594	5.24297	16.44	4.80652
88	P62937	STGEKGFGY	9	12.0987	65.3428	19.6088	30.2528	14.4279	14.8724	23.2298	22.6328	16.3748	16.7656	27.8766	12.4323	26.0526	42.6475	38.5228	24.0905	25.2362	23.3768
88	P62937	TAENFRAL	8	104.185	128.691	102.283	76.0094	74.6561	55.6361	183.702	84.9432	121.583	46.5152	74.5958	155.733	168.799	210.797	187.81	170.295	141.39	160.556
88	P62937	TAKTEWLDGKHVVF	14	6.10427	6.21176	14.649	34.23	35.7402	27.0761	37.9325	46.0445	32.6357	21.9857	29.3778	29.516	21.3457	42.2262	25.2929	18.4221	43.3345	29.3728
88	P62937	TEWLDGKHVVF	11	14.6579	\N	33.8833	17.3893	31.1444	35.9551	31.294	\N	17.6976	16.0351	28.7218	21.5933	35.5486	44.7798	61.3735	71.3337	67.891	54.4667
88	P62937	TEWLDGKHVVF	11	5.94011	5.82458	\N	8.42797	\N	2.19645	\N	\N	3.71174	\N	\N	1.98379	17.8339	21.1631	11.6466	8.74034	25.1291	20.95
88	P62937	TEWLDGKHVVFGK	13	\N	\N	\N	\N	\N	\N	\N	\N	\N	\N	\N	\N	\N	12.5984	\N	\N	\N	\N
88	P62937	TGPGILSMANAGPNTNGSQFF	21	\N	\N	\N	\N	\N	\N	\N	\N	\N	\N	\N	\N	\N	\N	\N	\N	\N	\N
88	P62937	TVFFDIAVDGEPLGR	15	39.9119	90.2944	30.2495	39.5408	67.7797	32.4588	43.8158	\N	11.9667	\N	31.3456	31.8137	60.9838	86.3587	62.9603	90.2759	64.6799	65.7321
88	P62937	VFFDIAVDGEPLGR	14	\N	\N	\N	\N	\N	\N	\N	\N	\N	\N	\N	\N	\N	\N	8.16919	\N	\N	\N
88	P62937	VKEGMNIVEAMER	13	\N	\N	\N	\N	\N	\N	\N	\N	\N	\N	\N	\N	\N	\N	\N	\N	\N	\N
88	P62937	VKEGMNIVEAMER	13	\N	\N	6.59673	6.62024	\N	\N	14.6715	11.677	\N	\N	11.5242	11.9333	\N	6.22287	23.6716	14.9196	18.3923	9.3739
88	P62937	VKEGMNIVEAMER	13	\N	\N	\N	\N	\N	\N	\N	\N	\N	3.16819	6.54378	\N	\N	\N	3.57351	\N	6.21942	3.45805
88	P62937	VKEGMNIVEAMER	13	\N	\N	\N	\N	\N	\N	\N	\N	\N	\N	\N	\N	\N	5.00753	\N	\N	\N	\N
88	P62937	VKEGMNIVEAMERF	14	\N	\N	\N	\N	\N	\N	\N	\N	\N	\N	\N	\N	8.00482	\N	\N	\N	2.87709	6.71682
88	P62937	VKEGMNIVEAMERF	14	\N	\N	\N	\N	\N	\N	\N	\N	\N	\N	\N	\N	\N	\N	\N	\N	6.89558	\N
88	P62937	VKEGMNIVEAMERF	14	\N	\N	\N	\N	\N	\N	\N	\N	\N	\N	\N	\N	\N	\N	\N	\N	\N	\N
88	P62937	VNPTVFFDIAVD	12	\N	\N	32.8841	6.01769	39.256	37.0287	13.4586	11.6561	21.13	14.7984	14.9394	17.1196	52.7095	48.5254	22.2649	35.8757	28.711	33.7578
88	P62937	VNPTVFFDIAVDGEPLGR	18	100.237	146.232	196.22	145.023	193.511	164.452	168.338	186.842	210.197	124.088	145.253	197.7	227.744	254.737	223.887	352.859	276.152	251.964
88	P62937	VNPTVFFDIAVDGEPLGR	18	51.0942	34.7516	16.166	21.0258	25.4494	19.8686	26.4285	31.7654	6.979	37.3512	23.1718	21.5191	40.9466	15.9221	25.6077	15.836	28.9115	29.9506
88	P62937	VNPTVFFDIAVDGEPLGR	18	\N	\N	\N	\N	\N	\N	\N	\N	\N	\N	\N	\N	\N	\N	\N	\N	\N	\N
88	P62937	VNPTVFFDIAVDGEPLGRV	19	30.6746	\N	\N	\N	\N	\N	\N	22.9756	\N	\N	\N	\N	\N	\N	\N	\N	\N	\N
88	P62937	VNPTVFFDIAVDGEPLGRV	19	\N	\N	\N	\N	\N	\N	\N	\N	\N	\N	\N	4.65323	\N	\N	\N	\N	\N	\N
88	P62937	VNPTVFFDIAVDGEPLGRVSFELFADKVPK	30	\N	\N	\N	\N	\N	61.8068	34.5515	64.4773	76.6359	63.4999	80.9832	46.1244	54.8156	71.1944	83.8297	52.1404	64.4954	58.0405
88	P62937	VNPTVFFDIAVDGEPLGRVSFELFADKVPKTAENFR	36	\N	119.104	85.9473	100.736	70.2907	92.968	228.184	207.719	276.28	225.16	176.211	281.097	308.664	308.297	297.346	427.959	434.113	328.536
88	P62937	VNPTVFFDIAVDGEPLGRVSFELFADKVPKTAENFR	36	97.6805	94.9164	111.286	47.998	144.554	\N	295.834	225.429	370.314	407.179	352.148	372.96	624.161	508.298	443.474	533.79	705.961	621.766
88	P62937	VSFELFADK	9	29.1646	\N	27.9909	22.1811	18.829	4.91879	27.7135	24.8683	8.57497	17.8939	42.2075	26.5459	17.7447	26.0363	23.2458	9.79801	17.075	33.7732
88	P62937	VSFELFADKVPK	12	\N	\N	14.5055	11.7527	4.99003	\N	33.1601	18.6342	17.2161	8.34283	8.52028	5.60947	18.3276	16.3783	24.2994	19.3331	25.2811	12.4916
88	P62937	VSFELFADKVPK	12	\N	\N	\N	\N	\N	\N	1.48538	\N	\N	2.95121	\N	3.80473	\N	\N	\N	\N	5.19655	2.34692
88	P62937	VSFELFADKVPKTAENFR	18	\N	\N	\N	\N	\N	\N	23.7318	7.81053	5.87626	24.8512	9.10615	24.1345	38.8111	52.5907	19.0745	42.5134	44.8806	80.3801
88	P62937	VSFELFADKVPKTAENFR	18	\N	\N	\N	\N	\N	\N	6.95326	\N	\N	\N	9.88256	\N	32.4347	10.5485	12.2074	20.9226	16.8642	4.34469
89	P62942	AKLTISPDYAYGATGHPGIIPPHATLVFDVELLKLE	36	\N	\N	\N	\N	\N	\N	3.37507	4.19227	1.50443	\N	\N	5.96197	25.2627	27.0908	19.9618	23.0667	12.7164	18.9609
89	P62942	DVELLKLE	8	22.181	11.865	15.0079	9.82457	25.0418	13.4111	12.742	\N	\N	6.15989	30.5822	20.1186	16.5995	24.1064	25.5971	22.0303	43.2196	22.2105
89	P62942	GVQVETISPGDGR	13	\N	\N	\N	\N	\N	\N	56.0986	79.2084	73.5937	52.9477	58.8288	37.9224	86.7987	138.138	158.251	131.248	160.317	122.272
89	P62942	VELLKLE	7	28.9013	44.8912	13.0824	32.2971	16.2348	40.2904	32.0808	17.9093	37.5439	32.5308	39.9135	57.4322	60.7957	71.2762	51.2191	71.5113	113.635	79.5231
89	P62942	VFDVELLKLE	10	\N	\N	\N	\N	\N	7.94968	3.34188	\N	\N	\N	1.62462	\N	1.70345	7.69022	4.71628	\N	5.36519	12.8609
89	P62942	VQVETISPGDGR	12	\N	\N	\N	\N	\N	\N	10.3164	\N	\N	10.3185	13.0766	\N	23.6391	16.0573	21.9992	15.6027	26.4128	27.3121
90	P63092;P63092-2;P63092-3;P63092-4;Q5JWF2;Q5JWF2-2	TPEPGEDPRVTR	12	53.7293	62.3597	34.4437	14.4469	\N	15.2016	7.64781	\N	\N	\N	\N	\N	20.4818	28.8812	23.3238	44.7282	14.9854	15.0885
91	P63220	ADGIVSKNF	9	49.6596	32.5022	25.722	41.7962	36.1356	45.1541	215.97	133.855	153.094	110.124	175.697	201.126	65.0985	72.1521	58.6971	61.2298	49.0209	52.7822
91	P63220	AGEFVDLYVPR	11	\N	\N	\N	\N	\N	\N	5.43206	\N	2.98424	\N	\N	\N	6.48275	14.9215	8.67808	2.4558	10.4173	2.37421
91	P63220	AIRRMGESDDSILRLAKADGIVSK	24	45.2874	21.555	27.4647	28.5444	21.1377	22.8566	53.1695	21.679	24.9292	19.1506	26.5724	27.94	7.74777	9.03291	\N	8.5497	11.4346	4.05576
91	P63220	AIRRMGESDDSILRLAKADGIVSKNF	26	\N	\N	\N	\N	4.78811	\N	13.7583	36.5227	18.5985	4.84266	8.08864	12.4851	\N	7.38555	\N	\N	\N	\N
91	P63220	AIRRMGESDDSILRLAKADGIVSKNF	26	12.7072	26.1229	6.52034	4.07275	11.7015	17.261	50.8385	5.84798	27.6483	29.458	15.8	14.9921	\N	5.66366	\N	8.20795	\N	\N
91	P63220	AKDHASIQMNVAEVDKVTGR	20	\N	\N	\N	\N	\N	\N	\N	\N	\N	\N	\N	\N	\N	\N	\N	\N	\N	\N
91	P63220	DGIVSKNF	8	28.5257	31.5747	21.9123	17.7259	8.16465	15.3287	59.4726	35.6364	70.9462	32.3984	85.5037	70.7436	39.6432	20.6478	27.7765	13.3638	31.6099	41.9215
91	P63220	ESDDSILRLA	10	12.8648	11.0056	6.89521	\N	7.39887	12.6805	6.40541	\N	\N	\N	\N	\N	\N	\N	\N	2.64013	9.27253	\N
91	P63220	GAIRRMGESDDSILRLA	17	69.9358	72.9723	10.0887	19.443	9.18314	22.5365	23.0668	\N	26.6414	12.4325	\N	\N	\N	\N	\N	\N	4.25687	\N
91	P63220	GEFVDLYVPR	10	\N	\N	\N	\N	\N	\N	\N	\N	\N	\N	\N	\N	\N	\N	\N	4.63642	\N	\N
91	P63220	GESDDSILR	9	\N	\N	\N	\N	\N	\N	27.6787	\N	43.9408	36.0215	45.154	28.6393	7.95119	20.0362	51.5848	30.6226	66.0302	57.6827
91	P63220	GESDDSILRL	10	50.4834	40.8932	17.2214	23.3147	16.1408	54.6504	104.749	42.4745	114.195	99.7138	149.011	95.3837	53.2497	60.5175	44.5752	60.1813	60.6141	57.371
91	P63220	KADGIVSKNF	10	17.4995	12.6263	8.16251	7.56293	12.0851	12.7863	24.7043	30.4165	29.6084	23.0611	34.3265	12.9789	9.38366	\N	5.27354	2.38772	10.6527	4.38002
91	P63220	LAKADGIVSKNF	12	\N	\N	\N	\N	\N	\N	\N	12.3499	\N	\N	\N	\N	\N	\N	\N	\N	\N	\N
91	P63220	MGESDDSILR	10	\N	\N	\N	\N	\N	\N	\N	15.7796	\N	16.554	8.6859	\N	16.5393	\N	11.1673	\N	\N	\N
91	P63220	MGESDDSILR	10	\N	1.59552	\N	\N	\N	\N	5.25569	\N	13.4564	\N	4.88723	\N	\N	\N	\N	\N	\N	4.92712
91	P63220	MGESDDSILRLAK	13	\N	\N	\N	\N	\N	\N	\N	\N	\N	\N	\N	\N	\N	\N	\N	12.1386	\N	\N
91	P63220	MGESDDSILRLAK	13	\N	\N	\N	\N	\N	\N	2.88453	\N	\N	\N	5.23493	2.51591	1.8377	3.02903	\N	6.57566	2.01417	\N
91	P63220	MGESDDSILRLAKADGIVSK	20	\N	\N	\N	\N	\N	\N	\N	15.7789	\N	\N	\N	\N	\N	\N	\N	\N	6.88783	\N
91	P63220	MGESDDSILRLAKADGIVSK	20	\N	\N	\N	\N	\N	\N	7.70544	\N	7.87161	4.97619	\N	3.92498	\N	7.72454	\N	\N	5.38832	\N
91	P63220	MQNDAGEFVDLY	12	\N	\N	\N	\N	\N	\N	15.2432	\N	\N	\N	\N	8.89978	\N	\N	\N	\N	\N	\N
91	P63220	MQNDAGEFVDLYVPR	15	\N	\N	\N	\N	\N	18.1506	\N	\N	\N	\N	\N	28.5435	34.296	20.4836	30.8493	15.4444	36.1722	46.6271
91	P63220	MQNDAGEFVDLYVPR	15	\N	\N	\N	\N	\N	\N	104.971	26.4885	49.9123	71.5571	46.0972	77.1523	63.603	51.8589	68.9284	80.295	72.0678	66.3895
91	P63220	MQNDAGEFVDLYVPRK	16	\N	\N	34.1054	42.5271	25.1185	21.2861	57.5401	42.1482	76.7998	59.1296	41.506	60.7124	52.1413	60.9045	70.1477	47.7134	64.9918	53.2914
91	P63220	MQNDAGEFVDLYVPRK	16	78.8427	41.589	30.7114	35.2449	19.1997	71.3408	194.448	88.4287	95.7681	78.0992	96.4539	140.294	90.2104	73.4217	61.1924	69.0805	113.106	91.6221
91	P63220	RIIGAKDHASIQMNVAEVDKVTGRFNGQFK	30	46.8631	56.4875	43.495	27.6734	44.2906	48.1105	110.462	65.8312	102.771	68.5499	79.446	95.0684	8.68027	22.156	26.8057	27.7676	63.1881	32.0524
91	P63220	RLAKADGIVSK	11	\N	\N	\N	\N	\N	\N	\N	\N	\N	\N	\N	\N	\N	\N	\N	\N	\N	\N
91	P63220	RLAKADGIVSKNF	13	\N	\N	\N	\N	\N	\N	\N	12.29	\N	\N	\N	2.13657	\N	\N	\N	\N	\N	\N
91	P63220	RMGESDDSILR	11	\N	\N	\N	\N	\N	\N	\N	\N	\N	\N	\N	\N	\N	\N	\N	\N	\N	\N
91	P63220	RMGESDDSILR	11	\N	\N	\N	\N	\N	\N	\N	\N	\N	\N	4.17934	\N	\N	\N	4.15674	\N	1.60371	\N
91	P63220	RMGESDDSILRLA	13	13.012	38.4973	5.9548	5.99453	\N	10.5546	26.2483	16.167	\N	17.2984	13.91	14.662	\N	\N	\N	\N	7.4805	\N
91	P63220	RMGESDDSILRLAK	14	\N	\N	\N	\N	\N	\N	\N	\N	5.85281	\N	\N	\N	\N	2.40233	2.7398	\N	\N	\N
91	P63220	RMGESDDSILRLAK	14	\N	\N	\N	\N	\N	\N	11.2454	\N	7.5249	6.51944	18.4664	5.71736	8.38022	\N	6.11134	\N	12.9852	8.26384
91	P63220	RMGESDDSILRLAKADGIVSK	21	\N	\N	\N	\N	\N	\N	5.83887	4.77201	12.5678	\N	18.5174	\N	2.46475	23.5993	12.3161	7.09283	12.3401	\N
92	P67809	AADPPAENSSAPEAEQGGAE	20	16.4683	6.37275	11.5946	\N	\N	13.7202	973.759	436.407	467.521	607.958	427.885	624.269	548.189	861.927	641.727	669.901	824.661	775.811
92	P67809	AADTKPGTTGSGAGSGGPGGLT	22	\N	\N	\N	\N	\N	\N	5.20127	\N	\N	2.54899	5.10355	5.96214	\N	\N	\N	\N	\N	\N
92	P67809	ADPPAENSSAPEAEQGGAE	19	7.82811	9.34148	\N	\N	\N	\N	8.89919	\N	6.49693	\N	4.44471	3.09136	6.9898	4.46419	\N	16.0567	4.65263	\N
92	P67809	AEAANVTGPGGVPVQGSK	18	\N	\N	\N	\N	\N	\N	\N	\N	\N	\N	\N	\N	\N	\N	\N	\N	\N	\N
92	P67809	GAEAANVTGPGGVPVQGSK	19	\N	\N	\N	\N	\N	\N	\N	\N	\N	\N	\N	\N	5.73174	\N	\N	7.61435	11.0632	\N
92	P67809	LSAADTKPGTTGSGAGSGGPGGLT	24	\N	\N	\N	\N	\N	\N	12.0261	\N	\N	\N	2.11016	1.89172	\N	\N	\N	\N	\N	\N
92	P67809	RPQYSNPPVQGEVMEGADN	19	\N	\N	\N	\N	\N	\N	12.1023	\N	\N	9.38289	19.6418	16.9628	28.6072	16.1093	15.468	18.5494	40.1605	13.2706
92	P67809	RPQYSNPPVQGEVMEGADN	19	\N	\N	\N	\N	\N	\N	14.0549	\N	\N	\N	\N	7.63306	21.5169	21.6342	14.6845	20.1359	28.9061	5.87244
92	P67809	SSEAETQQPPAAPPAAPA	18	\N	\N	\N	\N	\N	\N	100.535	8.10908	83.7343	85.0011	95.7337	61.8844	\N	\N	10.3641	6.95052	\N	11.4421
92	P67809	SSEAETQQPPAAPPAAPALS	20	\N	\N	\N	18.0744	\N	14.347	325.776	114.989	253.138	277.992	189.414	282.412	11.7179	10.2469	18.6313	\N	12.3731	14.6644
92	P67809	SSEAETQQPPAAPPAAPALSAAD	23	45.9243	43.0726	61.2002	62.2221	\N	98.1732	144.594	124.448	85.4467	80.6499	115.543	170.873	103.526	173.895	141.042	126.69	107.576	117.422
92	P67809	SSEAETQQPPAAPPAAPALSAADTKPGTTGSGAGSGGPGGLT	42	47.1709	56.3885	20.8083	6.66274	\N	27.5143	266.724	170.895	272.229	228.802	194.656	267.666	34.0935	20.4283	10.6319	36.9828	36.3518	20.8459
93	P68104	AAGAGKVTKSAQKAQKAK	18	\N	\N	\N	\N	\N	\N	8.28873	\N	13.7107	\N	\N	\N	\N	\N	\N	\N	2.79011	\N
93	P68104	AAGAGKVTKSAQKAQKAK	18	39.0314	\N	9.14759	9.04052	\N	9.05859	27.0853	56.2694	24.5366	44.6185	10.8996	16.0274	32.0455	21.7282	5.70883	15.3906	11.6555	\N
93	P68104	AAGFTAQVIILNH	13	2.7979	\N	5.3121	\N	\N	\N	9.89617	\N	6.80124	\N	15.4739	27.7346	11.6161	\N	12.7861	21.4254	20.9971	5.64317
93	P68104	AAGFTAQVIILNHP	14	498.961	349.803	272.274	279.536	260.061	336.334	195.803	72.308	185.232	88.9937	219.363	268.077	234.036	211.714	200.254	248.2	415.459	391.676
93	P68104	AAGFTAQVIILNHP	14	16.9698	\N	\N	\N	\N	\N	\N	\N	\N	\N	\N	\N	\N	3.60018	\N	\N	1.85691	4.47311
93	P68104	AAGFTAQVIILNHPGQI	17	\N	18.3682	\N	\N	10.9787	29.9038	94.1292	38.8442	58.133	33.8139	60.4032	96.497	55.896	55.1222	85.4744	86.7262	51.8066	87.4008
93	P68104	AAGFTAQVIILNHPGQIS	18	\N	\N	\N	\N	\N	\N	13.2656	\N	51.9071	\N	\N	25.5413	26.9471	14.7285	17.9658	16.3408	30.7081	\N
93	P68104	AAGFTAQVIILNHPGQISA	19	12.5629	\N	20.587	34.3119	\N	23.0541	27.5016	\N	42.5747	37.5498	23.9718	24.7482	49.7956	51.7666	48.2647	47.6847	58.6601	44.0322
93	P68104	AAGFTAQVIILNHPGQISAGYAPVLD	26	26.1779	39.8562	\N	10.5393	16.289	\N	104.235	43.7387	65.6856	40.334	70.9481	39.9877	65.818	31.6412	43.6454	54.5146	179.682	146.416
93	P68104	AGFTAQVIILNH	12	\N	\N	\N	\N	\N	\N	\N	\N	13.8107	\N	20.1981	26.2367	23.8474	1.78143	\N	7.22861	16.8092	16.4273
93	P68104	AGFTAQVIILNHP	13	202.108	172.24	84.2862	120.622	72.7343	110.703	105.04	21.4854	78.8423	37.7072	80.8103	88.0076	47.6335	64.747	54.1337	60.6735	83.4309	77.3481
93	P68104	AGFTAQVIILNHPGQISA	18	\N	\N	17.217	\N	\N	\N	26.0838	19.4577	21.3525	\N	23.0502	28.795	27.3411	13.2593	\N	\N	24.3665	\N
93	P68104	AGVGEFEAGISK	12	\N	\N	\N	\N	\N	\N	\N	\N	\N	\N	\N	\N	\N	\N	\N	\N	\N	\N
93	P68104	ALPGDNVGFNVK	12	\N	\N	\N	\N	\N	\N	46.6796	\N	35.6229	28.9058	15.4539	34.6313	19.6214	\N	34.623	26.8428	\N	\N
93	P68104	APVNVTTEVK	10	8.5078	\N	8.7619	\N	8.86963	18.9341	291.127	103.13	328.129	248.91	351.654	273.647	308.126	204.308	235.253	231.726	389.99	303.017
93	P68104	APVNVTTEVKSVE	13	20.3722	8.49343	4.44322	18.3	\N	15.21	13.921	\N	36.6475	24.5988	20.4854	26.5064	6.09004	14.8636	16.0711	17.4956	17.8354	18.3442
93	P68104	APVNVTTEVKSVEM	14	\N	\N	\N	5.11871	\N	5.21251	13.7918	9.53172	19.3575	13.7186	23.4603	15.8662	15.8584	\N	4.54668	\N	11.8817	19.7071
93	P68104	APVNVTTEVKSVEM	14	133.676	54.3441	26.9344	34.1723	29.4381	39.777	126.269	22.8262	63.8494	70.5908	82.4308	120.264	44.1409	28.8419	37.0981	28.5791	63.9619	81.9424
93	P68104	APVNVTTEVKSVEMH	15	14.092	19.3543	12.4299	16.4781	2.67181	10.076	42.7756	\N	14.7755	16.3226	30.4923	71.0552	33.4657	22.4598	10.3804	34.5576	33.8513	22.7435
93	P68104	AQVIILNHP	9	\N	\N	18.3937	22.1223	22.6828	22.0915	27.7229	\N	25.8365	12.7969	13.6722	36.1265	11.0269	21.0763	\N	7.02626	19.9685	18.1398
93	P68104	AQVIILNHPGQI	12	\N	\N	\N	\N	\N	\N	\N	\N	\N	\N	\N	\N	\N	\N	\N	\N	\N	\N
93	P68104	AQVIILNHPGQISA	14	\N	\N	\N	\N	\N	\N	3.18569	\N	15.5676	\N	\N	\N	7.6227	5.93044	\N	4.46315	13.2777	\N
93	P68104	AVDKKAAGAGKVTKSAQKAQK	21	\N	\N	\N	\N	\N	\N	4.78792	\N	2.26673	\N	\N	\N	\N	5.3131	4.18094	\N	\N	\N
93	P68104	AVGVIKAVD	9	\N	\N	10.7541	17.0155	\N	16.3701	\N	27.606	19.6793	23.1146	22.7621	24.0234	20.9903	42.8547	30.8013	19.5987	32.4987	34.71
93	P68104	AVGVIKAVDKKAAGAGKVTK	20	\N	3.32402	\N	\N	4.31576	3.23332	39.0463	13.5365	24.5767	27.7221	21.8186	21.2543	28.9572	40.2339	37.533	21.526	39.355	44.1662
93	P68104	AVRDMRQTVAVGVIK	15	\N	\N	\N	\N	\N	\N	26.3152	22.1834	30.8696	25.5974	31.5218	41.3628	58.1558	35.2899	47.7961	35.482	50.6995	24.4772
93	P68104	AVRDMRQTVAVGVIK	15	\N	\N	\N	\N	\N	\N	11.3264	\N	15.0687	\N	13.4568	28.1257	18.5298	7.2972	16.8775	3.00339	18.7107	16.3514
93	P68104	AVRDMRQTVAVGVIK	15	\N	\N	\N	\N	\N	\N	36.4162	\N	13.5065	10.5766	28.0349	17.0638	21.9832	30.5948	18.57	19.6476	21.6619	35.8683
93	P68104	AVRDMRQTVAVGVIK	15	\N	\N	\N	\N	\N	\N	21.2633	\N	7.76517	\N	7.90879	8.83552	\N	13.3885	\N	\N	\N	\N
93	P68104	AVRDMRQTVAVGVIKA	16	\N	\N	\N	\N	8.74949	\N	63.5498	87.5611	78.0001	51.2861	70.3925	124.384	50.8642	40.7752	66.8783	82.9834	82.8503	60.666
93	P68104	AVRDMRQTVAVGVIKA	16	18.9116	28.9981	16.4736	22.0488	\N	13.3836	152.852	52.1404	93.9567	81.8166	77.4218	123.572	76.5037	46.1952	37.4596	58.753	55.1322	21.7427
93	P68104	AVRDMRQTVAVGVIKAVD	18	\N	\N	\N	\N	\N	\N	18.9932	\N	\N	7.4339	\N	27.6457	\N	\N	\N	\N	4.09609	\N
93	P68104	AVRDMRQTVAVGVIKAVD	18	\N	8.58412	\N	\N	\N	\N	15.3568	11.7627	\N	\N	9.76476	16.8181	8.84152	\N	\N	9.74175	10.1612	\N
93	P68104	AVRDMRQTVAVGVIKAVDK	19	\N	\N	\N	\N	\N	\N	\N	\N	\N	\N	\N	\N	\N	4.10034	\N	\N	2.91545	\N
93	P68104	AVRDMRQTVAVGVIKAVDK	19	7.0247	\N	8.82849	13.4318	\N	6.01383	95.9373	46.4767	157.769	120.747	223.402	114.138	60.3818	63.6027	56.7332	63.4591	52.9132	77.6132
93	P68104	AVRDMRQTVAVGVIKAVDK	19	10.1628	19.6514	\N	8.61543	\N	6.8634	98.0248	7.72643	114.073	32.6349	153.656	120.069	27.2808	27.402	40.0611	21.9883	33.825	27.582
93	P68104	AVRDMRQTVAVGVIKAVDK	19	\N	\N	\N	\N	\N	\N	14.3628	\N	11.5994	\N	\N	8.50497	\N	\N	\N	\N	\N	\N
93	P68104	AVRDMRQTVAVGVIKAVDKK	20	\N	\N	\N	\N	\N	\N	\N	\N	\N	\N	20.221	17.5279	9.73324	5.10985	\N	9.67169	12.1914	\N
93	P68104	AVRDMRQTVAVGVIKAVDKK	20	\N	\N	\N	\N	\N	\N	181.793	97.7513	238.569	127.134	234.045	333.893	152.741	175.388	205.758	164.513	233.089	132.938
93	P68104	AVRDMRQTVAVGVIKAVDKK	20	\N	\N	\N	\N	\N	\N	2.45413	\N	5.66869	11.1661	9.67496	6.10336	6.62591	\N	\N	10.9685	4.60623	4.98515
93	P68104	AVRDMRQTVAVGVIKAVDKK	20	\N	\N	\N	\N	\N	\N	\N	\N	\N	\N	\N	12.3183	3.67722	10.1104	\N	\N	7.00616	4.57713
93	P68104	AVRDMRQTVAVGVIKAVDKK	20	\N	\N	\N	\N	\N	\N	156.337	15.0564	157.429	49.6579	151.48	141.134	78.06	63.6987	74.8891	71.813	123.322	62.5665
93	P68104	AVRDMRQTVAVGVIKAVDKK	20	\N	\N	\N	\N	\N	\N	3.56771	\N	7.52759	9.37297	4.42479	2.35534	4.79625	7.49239	3.80817	\N	8.61914	9.81899
93	P68104	AVRDMRQTVAVGVIKAVDKKA	21	\N	\N	\N	\N	\N	\N	8.75282	6.5181	\N	\N	12.7608	\N	\N	14.7374	19.4687	6.30847	\N	\N
93	P68104	AVRDMRQTVAVGVIKAVDKKA	21	\N	\N	\N	\N	\N	\N	\N	\N	\N	\N	\N	\N	\N	\N	\N	2.60252	\N	\N
93	P68104	AVRDMRQTVAVGVIKAVDKKAAGAGK	26	\N	\N	\N	\N	\N	\N	2.38411	\N	13.3521	4.71251	3.02545	3.76563	16.2958	13.6494	12.7977	24.1715	27.9773	26.3045
93	P68104	AVRDMRQTVAVGVIKAVDKKAAGAGK	26	\N	\N	\N	\N	\N	\N	80.266	30.0854	67.1196	65.1945	78.5536	105.044	203.349	169.789	233.654	178.558	193.484	208.062
93	P68104	AVRDMRQTVAVGVIKAVDKKAAGAGK	26	\N	\N	\N	\N	\N	\N	13.4315	\N	\N	\N	\N	\N	14.9879	7.82518	24.2786	18.8382	6.87279	15.412
93	P68104	AVRDMRQTVAVGVIKAVDKKAAGAGK	26	\N	\N	\N	\N	\N	\N	88.2709	\N	46.3458	37.6778	48.0731	101.324	117.276	79.6259	106.164	125.775	110.183	85.9567
93	P68104	AVRDMRQTVAVGVIKAVDKKAAGAGK	26	\N	\N	\N	\N	\N	\N	6.60627	\N	\N	\N	2.04414	6.02109	\N	3.50441	13.63	10.9549	11.8245	13.7212
93	P68104	AVRDMRQTVAVGVIKAVDKKAAGAGKV	27	\N	\N	\N	\N	\N	\N	\N	\N	\N	\N	\N	\N	\N	\N	\N	\N	\N	\N
93	P68104	AVRDMRQTVAVGVIKAVDKKAAGAGKVT	28	\N	\N	25.8438	8.92417	21.5205	10.0917	176.737	128.35	195.14	144.515	330.748	365.459	115.601	141.389	129.765	123.934	213.757	141.978
93	P68104	AVRDMRQTVAVGVIKAVDKKAAGAGKVT	28	27.792	2.93848	4.8558	6.5033	3.68433	\N	156.806	58.0911	142.015	129.145	156.136	229.004	35.9448	66.1349	96.138	80.1199	96.2502	82.519
93	P68104	AVRDMRQTVAVGVIKAVDKKAAGAGKVT	28	20.6264	\N	6.97968	6.34267	4.49837	\N	164.062	106.46	221.634	205.566	331.83	266.63	111.531	92.8358	128.658	125.79	151.218	132.465
93	P68104	AVRDMRQTVAVGVIKAVDKKAAGAGKVT	28	\N	\N	2.37375	\N	\N	\N	114.01	\N	\N	8.60938	\N	11.0028	4.54677	5.11857	5.38427	\N	15.5967	\N
93	P68104	AVRDMRQTVAVGVIKAVDKKAAGAGKVT	28	45.6722	19.9047	\N	\N	3.7663	4.15635	271.006	22.0882	30.525	48.5537	69.296	44.6302	37.7432	36.9127	9.07259	21.3718	46.7022	22.4595
93	P68104	AVRDMRQTVAVGVIKAVDKKAAGAGKVT	28	\N	15.2395	6.725	2.83278	11.18	3.93979	203.321	32.692	183.236	105.195	120.187	207.815	63.5021	79.9114	57.8388	87.3117	95.3518	88.5326
93	P68104	AVRDMRQTVAVGVIKAVDKKAAGAGKVTK	29	\N	\N	\N	\N	\N	\N	10.5882	6.02408	8.61126	7.19085	7.9572	21.9968	9.05491	30.5447	29.7737	19.8229	39.6362	15.4716
93	P68104	AVRDMRQTVAVGVIKAVDKKAAGAGKVTK	29	\N	\N	\N	\N	\N	\N	320.761	143.933	368.233	239.699	450.821	474.826	568.104	501.395	648.179	534.203	779.829	475.103
93	P68104	AVRDMRQTVAVGVIKAVDKKAAGAGKVTK	29	\N	\N	\N	\N	\N	\N	443.572	313.24	775.249	476.212	644.587	934.263	951.813	828.746	1234.45	1129.62	1106.02	1132.19
93	P68104	AVRDMRQTVAVGVIKAVDKKAAGAGKVTK	29	\N	\N	\N	\N	\N	\N	25.7044	\N	11.4725	11.1278	10.8894	25.7482	12.6702	28.0757	13.1432	13.7816	22.6615	11.0972
93	P68104	AVRDMRQTVAVGVIKAVDKKAAGAGKVTK	29	\N	\N	\N	\N	\N	2.84455	212.335	47.5806	142.68	129.802	173.296	220.987	141.707	138.034	108.913	147.734	190.88	178.242
93	P68104	AVRDMRQTVAVGVIKAVDKKAAGAGKVTK	29	4.33143	3.29823	3.63529	\N	\N	2.13361	377.556	171.273	345.881	283.068	435.288	534.823	338.121	356.242	430.416	436.704	408.701	436.398
93	P68104	AVRDMRQTVAVGVIKAVDKKAAGAGKVTKSAQK	33	\N	\N	\N	\N	\N	\N	19.6377	17.1723	28.6742	13.3701	25.3687	15.7078	12.7956	22.1048	18.4648	29.9505	30.3847	21.2685
93	P68104	AVRDMRQTVAVGVIKAVDKKAAGAGKVTKSAQK	33	\N	\N	\N	\N	\N	\N	99.3143	64.5165	110.108	67.9821	164.408	93.5827	120.6	89.1011	129.771	114.573	118.852	156.496
93	P68104	AVRDMRQTVAVGVIKAVDKKAAGAGKVTKSAQK	33	\N	\N	\N	\N	\N	\N	49.0206	16.2866	60.7427	47.8084	42.8064	67.3339	43.0053	39.6327	43.1733	40.9155	48.3309	40.35
93	P68104	AVRDMRQTVAVGVIKAVDKKAAGAGKVTKSAQKA	34	\N	\N	\N	\N	\N	\N	8.22721	6.76982	13.0447	\N	12.4571	13.6487	8.10829	3.94053	5.33865	16.8986	23.4363	9.91522
93	P68104	AVRDMRQTVAVGVIKAVDKKAAGAGKVTKSAQKAQK	36	\N	\N	\N	\N	\N	\N	29.5704	14.4259	15.6591	14.7426	34.8599	36.279	32.4962	23.7472	33.151	26.862	17.9464	16.0884
93	P68104	AVRDMRQTVAVGVIKAVDKKAAGAGKVTKSAQKAQK	36	\N	\N	\N	\N	\N	\N	130.323	134.22	139.322	93.7251	193.159	172.566	64.4659	110.99	103.99	116.947	101.394	156.992
93	P68104	AVRDMRQTVAVGVIKAVDKKAAGAGKVTKSAQKAQK	36	\N	\N	\N	\N	\N	\N	106.667	20.5605	64.4576	76.9836	102.125	102.852	43.5082	63.7538	30.587	50.6128	73.2607	64.5649
93	P68104	AVRDMRQTVAVGVIKAVDKKAAGAGKVTKSAQKAQKAK	38	\N	\N	\N	\N	\N	2.29009	198.681	270.792	291.935	220.852	257.61	297.581	14.8908	44.0934	39.6766	45.8054	84.6472	95.9022
93	P68104	AVRDMRQTVAVGVIKAVDKKAAGAGKVTKSAQKAQKAK	38	2.7207	\N	\N	\N	\N	\N	165.418	20.9594	44.85	52.2259	38.2511	39.1219	5.46724	19.8174	1.88104	8.01616	18.2912	8.38348
93	P68104	AWVLDKLK	8	\N	\N	8.76496	9.39505	\N	4.80397	82.8894	21.464	53.8063	74.8849	\N	47.1438	11.9944	\N	\N	\N	\N	\N
93	P68104	AWVLDKLKAERER	13	\N	\N	\N	\N	\N	\N	\N	\N	\N	\N	\N	\N	\N	\N	\N	\N	\N	\N
93	P68104	DAAIVDMVPGKPM	13	\N	\N	\N	\N	\N	\N	\N	\N	\N	\N	\N	\N	\N	\N	\N	\N	\N	\N
93	P68104	DAAIVDMVPGKPM	13	\N	\N	\N	\N	\N	\N	\N	\N	\N	\N	\N	\N	\N	\N	\N	\N	\N	\N
93	P68104	DAAIVDMVPGKPM	13	\N	\N	\N	\N	\N	\N	\N	\N	\N	\N	\N	\N	\N	\N	\N	\N	\N	\N
93	P68104	DGPKFLK	7	\N	47.5744	24.349	\N	\N	\N	49.1759	23.3909	16.6138	27.6532	31.3889	37.7224	10.1849	21.2788	16.9188	30.9044	6.49983	\N
93	P68104	DGPKFLKSGDAAIVD	15	\N	\N	\N	\N	\N	18.3625	22.26	\N	35.4547	\N	13.3058	23.2838	\N	19.3917	23.0413	19.0248	32.6852	54.0077
93	P68104	DGPKFLKSGDAAIVD	15	13.9787	36.3291	12.9238	\N	29.4056	14.7748	47.5037	\N	33.3364	28.9521	44.7895	63.4544	28.5207	25.4204	25.3526	45.9181	62.343	55.2804
93	P68104	DMRQTVAVGVI	11	15.7824	7.98727	1.42192	\N	4.90522	5.59524	48.5804	\N	24.0131	24.2212	24.2009	29.8329	8.42668	\N	6.82736	\N	2.96488	10.2915
93	P68104	DMRQTVAVGVIK	12	\N	\N	\N	\N	\N	\N	\N	\N	\N	\N	5.90408	7.99665	39.4821	21.2036	19.4359	11.9462	20.6641	10.4768
93	P68104	DMRQTVAVGVIK	12	\N	\N	\N	\N	\N	\N	57.0686	52.0078	87.7142	39.637	68.0844	71.6531	146.255	111.229	112.194	129.577	128.615	102.549
93	P68104	DMRQTVAVGVIK	12	\N	\N	\N	\N	\N	\N	6.22764	\N	7.14248	5.79833	\N	\N	6.39694	3.86123	\N	\N	4.86121	6.20581
93	P68104	DMRQTVAVGVIK	12	23.3901	26.9846	9.01046	7.30113	\N	15.2639	134.166	60.5118	118.056	108.881	86.4679	121.714	196.995	169.374	81.9303	130.67	172.454	143.573
93	P68104	DMRQTVAVGVIKA	13	\N	\N	\N	\N	\N	\N	\N	\N	\N	6.35642	\N	7.03308	\N	9.18163	2.63719	\N	6.71177	\N
93	P68104	DMRQTVAVGVIKA	13	\N	\N	1.91221	3.93589	8.80525	\N	31.2316	52.6728	29.5333	47.3767	40.8349	52.8544	38.2308	48.2346	24.6875	37.5966	42.9012	51.0434
93	P68104	DMRQTVAVGVIKA	13	\N	\N	\N	\N	\N	\N	17.5534	\N	\N	\N	\N	\N	8.78831	\N	\N	\N	6.08315	8.11545
93	P68104	DMRQTVAVGVIKA	13	20.1068	32.2943	5.66664	8.01967	7.58025	12.5549	109.134	24.6095	78.6051	56.6673	113.538	116.505	41.7619	52.9696	56.7667	59.8294	87.4386	52.0446
93	P68104	DMRQTVAVGVIKAVD	15	\N	\N	\N	\N	\N	\N	\N	\N	\N	\N	\N	\N	\N	\N	\N	\N	\N	\N
93	P68104	DMRQTVAVGVIKAVD	15	\N	\N	\N	\N	\N	\N	\N	\N	\N	\N	8.34137	\N	8.66571	12.1271	7.8777	12.8678	4.22084	\N
93	P68104	DMRQTVAVGVIKAVD	15	\N	\N	\N	\N	\N	\N	\N	\N	\N	\N	\N	\N	\N	\N	\N	\N	\N	\N
93	P68104	DMRQTVAVGVIKAVD	15	\N	\N	\N	\N	\N	1.72864	11.2884	\N	7.20093	12.7076	2.8137	22.6919	\N	5.42549	5.85983	3.21119	\N	10.7077
93	P68104	DMRQTVAVGVIKAVDK	16	\N	\N	\N	\N	\N	4.29481	95.9863	24.0507	65.7476	35.4303	37.6766	48.6385	8.13722	13.8768	14.0367	17.7914	26.6624	20.3414
93	P68104	DMRQTVAVGVIKAVDK	16	28.74	7.12175	\N	\N	\N	\N	19.5541	\N	\N	\N	\N	\N	\N	\N	\N	\N	\N	\N
93	P68104	DMRQTVAVGVIKAVDKK	17	\N	\N	\N	\N	\N	\N	48.4379	19.6314	58.4024	22.4256	57.9429	35.9641	29.883	61.8454	32.9037	37.6769	80.7044	39.4703
93	P68104	DMRQTVAVGVIKAVDKK	17	\N	\N	\N	\N	\N	\N	26.6916	13.9282	40.6631	18.3938	32.8843	32.0208	46.1992	69.3058	35.9511	59.2572	37.9909	51.9505
93	P68104	DMRQTVAVGVIKAVDKK	17	\N	\N	\N	\N	\N	\N	114.519	37.0187	49.0163	31.5111	53.997	51.3513	39.2681	70.238	37.0381	30.9417	62.3343	32.3433
93	P68104	DMRQTVAVGVIKAVDKK	17	5.78745	5.0927	\N	\N	\N	\N	84.4231	50.9315	61.9296	15.654	76.1057	83.0506	93.3595	89.0173	78.201	33.3653	35.0085	83.3804
93	P68104	DMRQTVAVGVIKAVDKKA	18	\N	\N	\N	\N	\N	\N	5.03488	\N	\N	\N	\N	\N	\N	\N	\N	\N	\N	\N
93	P68104	DMRQTVAVGVIKAVDKKA	18	\N	\N	\N	\N	\N	\N	\N	\N	\N	\N	\N	\N	\N	\N	\N	\N	7.80824	10.8697
93	P68104	DMRQTVAVGVIKAVDKKA	18	\N	\N	\N	\N	\N	\N	\N	\N	\N	\N	\N	\N	\N	\N	\N	\N	\N	\N
93	P68104	DMRQTVAVGVIKAVDKKA	18	\N	\N	\N	\N	\N	\N	\N	\N	4.26524	\N	\N	\N	\N	3.85364	\N	\N	4.70705	4.10316
93	P68104	DMRQTVAVGVIKAVDKKAA	19	\N	\N	\N	\N	\N	\N	\N	24.0537	31.5401	\N	43.4882	24.3153	\N	\N	\N	5.86631	14.642	15.5082
93	P68104	DMRQTVAVGVIKAVDKKAA	19	\N	\N	\N	\N	\N	\N	\N	\N	\N	\N	4.48135	8.11319	13.5328	10.3165	6.6846	\N	6.54363	\N
93	P68104	DMRQTVAVGVIKAVDKKAAGAGK	23	\N	\N	\N	\N	\N	\N	\N	\N	16.2444	1.92152	8.94819	4.04996	30.2812	20.1235	40.7409	17.6014	27.4042	6.57114
93	P68104	DMRQTVAVGVIKAVDKKAAGAGK	23	\N	\N	\N	\N	\N	\N	\N	\N	7.55188	\N	\N	5.55586	26.7732	30.7774	39.471	35.2976	33.4478	41.1082
93	P68104	DMRQTVAVGVIKAVDKKAAGAGKVT	25	\N	\N	\N	1.48064	3.62364	\N	117.87	76.7173	112.799	81.8915	111.389	126.502	81.8358	103.675	102.026	93.3359	163.195	99.3669
93	P68104	DMRQTVAVGVIKAVDKKAAGAGKVT	25	21.9611	15.1417	\N	\N	\N	8.33397	121.814	36.4164	68.2898	87.3659	63.8499	108.48	89.8059	113.076	98.8702	124.958	100.477	66.2528
93	P68104	DMRQTVAVGVIKAVDKKAAGAGKVTK	26	\N	\N	\N	\N	\N	\N	43.1411	36.8271	80.9054	49.803	48.0801	47.9046	22.4467	82.9122	53.4914	77.6835	148.613	88.5993
93	P68104	DMRQTVAVGVIKAVDKKAAGAGKVTK	26	4.47524	\N	7.21382	8.86376	\N	\N	284.372	249.539	380.151	251.767	492.022	368.992	1170.53	1068.15	1086.26	908.934	1113.43	963.185
93	P68104	DMRQTVAVGVIKAVDKKAAGAGKVTK	26	\N	\N	\N	\N	\N	\N	5.8381	5.0901	12.5519	7.81691	7.38886	10.9232	19.2508	23.972	31.5604	20.5946	34.7651	23.6328
93	P68104	DMRQTVAVGVIKAVDKKAAGAGKVTK	26	\N	\N	\N	\N	\N	\N	80.3074	\N	41.9706	18.9394	27.0215	33.9795	26.0623	61.1417	34.706	56.821	92.0267	65.0942
93	P68104	DMRQTVAVGVIKAVDKKAAGAGKVTK	26	9.53499	7.9933	6.32693	\N	4.96642	5.6484	564.317	176.996	477.327	219.036	438.408	610.354	900.314	1045.69	953.351	1018.34	1131.2	804.994
93	P68104	DMRQTVAVGVIKAVDKKAAGAGKVTK	26	\N	\N	\N	\N	\N	\N	3.82371	\N	\N	7.43395	5.01567	9.66618	25.4085	13.5589	13.7382	25.3919	24.117	21.0951
93	P68104	DMRQTVAVGVIKAVDKKAAGAGKVTKSAQK	30	\N	\N	\N	\N	\N	\N	19.9316	\N	19.0819	16.2669	11.2425	16.3231	26.6119	24.9022	27.5834	15.2256	30.7962	42.4039
93	P68104	DMRQTVAVGVIKAVDKKAAGAGKVTKSAQK	30	\N	\N	\N	\N	\N	\N	\N	\N	\N	\N	\N	\N	1.61296	1.61369	\N	\N	\N	\N
93	P68104	DMRQTVAVGVIKAVDKKAAGAGKVTKSAQKAQK	33	\N	\N	\N	\N	\N	\N	51.9741	76.0175	63.0845	80.4804	83.8839	88.6683	115.206	168.197	121.267	121.021	234.746	144.03
93	P68104	DMRQTVAVGVIKAVDKKAAGAGKVTKSAQKAQK	33	\N	\N	3.65617	9.0336	\N	\N	64.1066	114.97	140.972	37.6069	107.159	132.111	148.764	191.009	226.094	271.661	223.037	284.465
93	P68104	DMRQTVAVGVIKAVDKKAAGAGKVTKSAQKAQK	33	17.093	\N	\N	\N	\N	\N	168.787	114.595	59.7816	73.733	82.1808	139.984	95.246	119.327	116.881	150.445	211.322	162.634
93	P68104	DMRQTVAVGVIKAVDKKAAGAGKVTKSAQKAQK	33	\N	\N	1.74207	\N	1.47478	6.82966	12.416	9.09412	15.4313	17.7017	14.8861	56.5646	55.5136	80.2374	89.9322	92.8833	61.1557	58.6612
93	P68104	DNVGFNVKNV	10	9.69793	7.98316	\N	\N	\N	\N	\N	\N	\N	\N	\N	\N	\N	\N	\N	\N	\N	\N
93	P68104	DVYKIGGIGTVPVGR	15	\N	\N	\N	\N	\N	\N	\N	\N	\N	\N	\N	\N	\N	\N	\N	\N	\N	\N
93	P68104	DVYKIGGIGTVPVGR	15	\N	\N	\N	\N	\N	\N	\N	\N	\N	\N	\N	\N	\N	\N	\N	\N	\N	\N
93	P68104	DYPPLGR	7	\N	\N	\N	\N	\N	\N	153.088	85.977	141.799	155.06	147.833	121.544	173.786	105.353	170.101	126.071	140.157	151.079
93	P68104	DYPPLGRF	8	116.366	60.9694	27.7115	28.5394	32.0221	72.4358	510.275	108.43	807.603	460.841	802.988	743.584	619.113	367.17	472.992	476.137	788.426	583.734
93	P68104	EALSEALPGDNVGFNVK	17	\N	\N	\N	\N	\N	\N	\N	\N	\N	\N	\N	\N	\N	\N	\N	\N	\N	\N
93	P68104	EDGPKFL	7	82.1168	27.4829	31.3834	23.9255	19.4406	26.5486	128.837	69.2612	129.715	82.7499	101.698	183.508	73.9042	72.459	109.743	84.3258	101.551	97.8274
93	P68104	EDGPKFLK	8	68.3842	21.2944	16.3025	17.3703	7.85372	\N	163.328	28.7005	172.798	138.99	161.017	175.596	85.5912	105.171	67.4612	88.4256	97.1082	87.7231
93	P68104	EDGPKFLKS	9	116.527	96.1506	39.7879	65.1555	58.6827	73.1397	158.798	81.9894	150.083	109.313	194.682	180.137	91.2738	135.633	127.664	147.597	144.37	132.606
93	P68104	EDGPKFLKSGDAAIVD	16	21.4157	20.2459	40.9998	24.278	\N	35.9701	77.2467	10.7079	51.8209	37.6577	52.3912	62.7789	42.062	41.7341	63.0604	36.7843	73.7141	74.6169
93	P68104	EDGPKFLKSGDAAIVD	16	193.941	218.578	119.928	95.4206	169.058	192.943	229.556	134.975	238.672	205.276	344.903	292.451	285.901	331.402	283.465	299.364	455.492	317.678
93	P68104	EHALLAY	7	\N	\N	\N	\N	\N	\N	\N	\N	\N	\N	\N	\N	\N	\N	\N	\N	\N	\N
93	P68104	EHALLAYTLGVK	12	5.57264	\N	28.3149	29.7304	25.6493	16.3833	34.6532	30.5211	22.0681	26.6845	33.3196	30.3428	28.3679	25.3966	11.2952	12.5489	22.4137	35.2757
93	P68104	EHALLAYTLGVK	12	\N	\N	\N	\N	\N	\N	3.08519	\N	\N	\N	\N	4.37381	\N	\N	\N	\N	\N	10.8074
93	P68104	ESFSDYPPLGR	11	\N	\N	3.65994	\N	\N	\N	78.1986	15.9482	11.8553	\N	\N	\N	\N	2.83842	\N	2.46246	13.2994	\N
93	P68104	ESFSDYPPLGRF	12	\N	54.5549	\N	\N	26.654	\N	375.422	122.137	285.987	157.801	222.223	224.337	100.546	212.762	193.401	204.819	250.171	196.938
93	P68104	ESFSDYPPLGRFAVR	15	14.3742	23.0069	\N	\N	\N	\N	50.1093	13.4051	27.5226	27.7904	19.3228	12.0353	6.79448	21.2663	4.64711	14.1865	18.0958	17.9255
93	P68104	EVSTYIK	7	\N	\N	301.165	166.33	227.246	125.429	1067.55	403.934	105.158	395.874	719.753	828.199	1027.54	823.362	695.145	544.37	419.632	661.083
93	P68104	EVSTYIKK	8	\N	\N	36.0718	3.2222	11.2153	9.49399	69.6328	18.9031	\N	16.8524	37.0115	40.7106	46.5359	48.8982	25.7742	20.2151	14.6892	30.0879
93	P68104	FAPVNVTTEVK	11	\N	8.29168	\N	\N	\N	\N	73.391	73.1244	135.519	64.1552	98.8353	102.169	27.6943	43.9682	31.02	41.7935	41.5601	53.7595
93	P68104	FAVRDMR	7	\N	\N	\N	\N	\N	\N	\N	\N	\N	\N	4.93434	\N	\N	\N	\N	\N	\N	\N
93	P68104	FAVRDMRQTVAVGVI	15	\N	\N	\N	\N	\N	\N	31.2172	19.3685	36.6506	14.6654	38.9284	35.5347	5.82903	18.095	18.4743	14.3437	31.0502	25.3583
93	P68104	FAVRDMRQTVAVGVI	15	\N	\N	\N	\N	\N	\N	22.3727	15.3277	15.6592	20.67	31.6323	26.0754	\N	4.95396	11.6508	\N	10.9006	\N
93	P68104	FAVRDMRQTVAVGVIK	16	\N	\N	\N	\N	\N	\N	15.7917	22.4246	21.6944	29.3715	10.547	38.8518	40.8077	50.7723	34.992	38.0068	39.8325	43.6935
93	P68104	FAVRDMRQTVAVGVIK	16	\N	\N	\N	\N	\N	\N	17.4549	\N	10.4785	13.4027	4.96911	9.38375	24.3363	19.0318	31.3105	15.9224	20.0902	23.0551
93	P68104	FAVRDMRQTVAVGVIKA	17	\N	\N	\N	\N	\N	\N	49.5917	81.7037	86.1136	54.4205	62.0661	55.623	54.7395	96.7091	104.529	110.682	97.1036	98.7773
93	P68104	FAVRDMRQTVAVGVIKA	17	\N	\N	\N	\N	\N	\N	\N	\N	\N	\N	\N	\N	\N	\N	6.93287	\N	\N	\N
93	P68104	FAVRDMRQTVAVGVIKA	17	\N	\N	\N	\N	\N	\N	30.9285	16.1526	39.3118	38.3924	17.8789	47.9642	38.8025	48.8549	20.8267	36.0857	44.6334	42.461
93	P68104	FAVRDMRQTVAVGVIKAVD	19	\N	\N	\N	\N	\N	\N	12.859	\N	\N	4.60198	14.8663	13.8418	29.7367	25.6504	10.2338	19.5501	26.1058	21.3265
93	P68104	FAVRDMRQTVAVGVIKAVD	19	\N	\N	\N	\N	\N	\N	14.0146	\N	\N	\N	\N	\N	12.07	18.4227	\N	\N	15.756	5.76015
93	P68104	FAVRDMRQTVAVGVIKAVDK	20	\N	\N	\N	\N	\N	\N	15.9924	\N	4.21785	\N	\N	2.53775	\N	\N	7.54002	\N	\N	\N
93	P68104	FAVRDMRQTVAVGVIKAVDK	20	\N	\N	\N	\N	\N	\N	109.319	30.0331	223.089	69.6688	160.919	136.789	102.081	142.869	85.4165	83.5292	91.1095	48.5823
93	P68104	FAVRDMRQTVAVGVIKAVDK	20	12.3029	\N	\N	\N	\N	\N	108.666	13.2133	112.599	56.9578	44.4545	90.5427	42.422	44.8128	34.94	32.9894	68.4004	40.4727
93	P68104	FAVRDMRQTVAVGVIKAVDKK	21	\N	\N	\N	\N	\N	\N	\N	\N	1.85756	4.52992	2.29152	\N	4.64313	8.55202	17.2702	\N	10.6781	8.51764
93	P68104	FAVRDMRQTVAVGVIKAVDKK	21	\N	\N	\N	\N	\N	\N	4.51195	\N	\N	\N	\N	\N	\N	\N	\N	\N	\N	\N
93	P68104	FAVRDMRQTVAVGVIKAVDKK	21	\N	\N	\N	\N	\N	\N	8.65776	\N	6.63646	3.88923	8.446	16.7285	7.89328	26.9625	26.0888	24.2132	10.1758	11.5403
93	P68104	FAVRDMRQTVAVGVIKAVDKK	21	\N	\N	\N	\N	\N	\N	10.9238	\N	\N	\N	\N	\N	\N	\N	\N	\N	\N	\N
93	P68104	FAVRDMRQTVAVGVIKAVDKK	21	\N	\N	\N	\N	\N	\N	10.3017	\N	12.2039	4.55636	2.06927	7.47904	12.3365	12.0465	15.151	12.0345	9.25892	19.028
93	P68104	FAVRDMRQTVAVGVIKAVDKKAA	23	\N	\N	\N	\N	\N	\N	\N	\N	\N	\N	\N	\N	\N	\N	\N	\N	\N	\N
93	P68104	FAVRDMRQTVAVGVIKAVDKKAAGAGK	27	\N	\N	\N	\N	\N	\N	\N	\N	\N	\N	\N	\N	5.05114	\N	\N	\N	\N	6.54994
93	P68104	FAVRDMRQTVAVGVIKAVDKKAAGAGK	27	\N	\N	\N	\N	\N	\N	54.8119	42.3133	49.365	57.5708	68.0807	57.3291	283.057	383.809	198.228	209.071	324.111	268.413
93	P68104	FAVRDMRQTVAVGVIKAVDKKAAGAGK	27	\N	\N	\N	\N	\N	\N	15.8631	16.1815	9.40504	2.99657	8.96579	13.6087	65.4195	67.1994	24.7294	46.4144	43.4446	67.2418
93	P68104	FAVRDMRQTVAVGVIKAVDKKAAGAGK	27	\N	\N	\N	\N	\N	\N	74.956	\N	33.2085	37.5464	30.629	38.612	126.61	215.744	112.341	152.205	150.416	158.844
93	P68104	FAVRDMRQTVAVGVIKAVDKKAAGAGK	27	\N	\N	\N	\N	\N	\N	2.90211	\N	2.33567	3.38353	9.40585	9.05752	4.58337	13.5914	11.2105	3.27391	4.93663	12.2441
93	P68104	FAVRDMRQTVAVGVIKAVDKKAAGAGKVT	29	\N	\N	\N	\N	\N	\N	63.8329	31.3399	33.5117	42.9267	78.8279	45.3133	16.5362	71.8888	\N	53.6603	105.522	64.3024
93	P68104	FAVRDMRQTVAVGVIKAVDKKAAGAGKVT	29	\N	\N	\N	\N	\N	\N	15.1065	13.5095	23.0867	22.8039	14.2666	13.6031	5.1782	15.1123	8.59515	28.4258	18.7247	19.6214
93	P68104	FAVRDMRQTVAVGVIKAVDKKAAGAGKVT	29	\N	\N	\N	\N	\N	\N	146.081	89.5365	158.835	89.6359	120.749	79.784	180.681	169.85	136.921	154.983	178.25	145.404
93	P68104	FAVRDMRQTVAVGVIKAVDKKAAGAGKVT	29	\N	\N	\N	\N	\N	\N	78.6442	\N	54.3986	33.9961	\N	42.6355	42.7747	79.7005	44.8876	39.715	52.3134	49.1874
93	P68104	FAVRDMRQTVAVGVIKAVDKKAAGAGKVT	29	\N	\N	\N	\N	\N	\N	13.1546	\N	\N	\N	\N	10.8307	3.3343	12.8686	14.3959	4.64615	6.77666	7.38027
93	P68104	FAVRDMRQTVAVGVIKAVDKKAAGAGKVT	29	\N	\N	\N	\N	\N	\N	44.7118	13.0963	27.4834	29.8181	15.2546	33.3055	36.5832	36.8842	37.1319	48.1225	16.8212	24.1056
93	P68104	FAVRDMRQTVAVGVIKAVDKKAAGAGKVTK	30	\N	\N	\N	\N	\N	\N	15.4268	\N	15.8997	\N	18.7972	26.7586	27.4988	30.214	18.6293	15.0198	20.0643	31.4227
93	P68104	FAVRDMRQTVAVGVIKAVDKKAAGAGKVTK	30	\N	\N	\N	\N	\N	\N	397.361	151.856	243.835	161.864	167.097	160.273	233.087	463.989	337.971	202.881	499.542	221.608
93	P68104	FAVRDMRQTVAVGVIKAVDKKAAGAGKVTK	30	\N	\N	13.8576	\N	2.53177	6.5218	521.275	453.888	650.638	511.36	632.732	636.284	871.794	1550.15	1240.06	1129.32	1753.7	1385.77
93	P68104	FAVRDMRQTVAVGVIKAVDKKAAGAGKVTK	30	\N	\N	\N	\N	\N	\N	17.5415	\N	4.26384	\N	2.21132	9.47521	18.1829	20.7749	6.08464	23.5972	25.069	32.9125
93	P68104	FAVRDMRQTVAVGVIKAVDKKAAGAGKVTK	30	\N	\N	\N	\N	\N	\N	51.618	22.1508	20.5208	18.0619	61.7851	36.2952	78.4749	124.753	79.059	104.097	141.666	98.1387
93	P68104	FAVRDMRQTVAVGVIKAVDKKAAGAGKVTK	30	7.56353	11.7614	\N	1.81009	\N	\N	220.855	75.5814	220.426	204.154	268.691	303.117	570.431	678.436	558.664	681.873	633.166	487.44
93	P68104	FAVRDMRQTVAVGVIKAVDKKAAGAGKVTKSAQK	34	\N	\N	\N	\N	\N	\N	\N	4.01864	10.0639	\N	18.9187	10.227	37.7776	29.5308	41.8611	40.4813	35.3316	20.4252
93	P68104	FAVRDMRQTVAVGVIKAVDKKAAGAGKVTKSAQK	34	\N	\N	\N	\N	\N	\N	12.0512	\N	9.86269	3.09656	16.8647	6.85712	\N	3.63754	4.79325	10.3033	13.977	12.7329
93	P68104	FAVRDMRQTVAVGVIKAVDKKAAGAGKVTKSAQKAQK	37	\N	\N	\N	\N	\N	\N	36.3274	43.6349	31.4226	23.9576	35.0682	30.4975	75.2097	40.5826	49.0803	45.4767	27.4854	54.6825
93	P68104	FLKSGDAAIVD	11	\N	\N	\N	\N	\N	\N	150.194	78.5953	91.6369	98.5635	73.6905	103.318	248.37	339.009	240.706	323.264	343.02	292.999
93	P68104	FLKSGDAAIVDMVP	14	\N	\N	\N	\N	\N	\N	48.411	95.9563	59.1926	67.4554	56.3059	47.8303	113.272	132.617	80.1745	110.165	71.4739	85.7947
93	P68104	FLKSGDAAIVDMVP	14	\N	\N	\N	\N	\N	\N	287.957	192.842	195.303	178.257	156.992	220.448	45.5112	258.524	113.395	194.437	184.126	127.828
93	P68104	FLKSGDAAIVDMVPGKPM	18	\N	\N	\N	\N	\N	\N	\N	\N	\N	\N	\N	\N	\N	\N	\N	\N	\N	\N
93	P68104	FSDYPPLGR	9	\N	\N	\N	6.09024	\N	\N	27.6825	\N	14.1506	27.3611	8.84149	30.6106	73.7537	65.0223	65.0443	44.1283	51.081	76.1709
93	P68104	FSDYPPLGRF	10	11.1348	\N	2.69426	\N	\N	\N	39.2441	21.7693	34.6931	\N	26.7423	41.959	13.9647	13.9261	16.1444	\N	7.15835	16.651
93	P68104	FSDYPPLGRFAVR	13	\N	\N	\N	\N	\N	\N	26.3693	29.7535	28.27	31.6353	31.4556	22.0001	79.9856	20.3616	32.3324	17.5	37.2584	17.1482
93	P68104	FTAQVIILNHP	11	\N	\N	18.9002	\N	6.7692	16.8912	10.1183	\N	\N	\N	\N	\N	4.94711	\N	\N	7.22834	7.3918	14.5475
93	P68104	GDAAIVDMVP	10	45.1804	38.4372	23.8274	18.0682	11.6794	29.3044	28.2475	7.87722	44.0629	24.7801	18.8327	42.7676	17.9441	17.6956	15.2689	14.478	26.6997	19.5771
93	P68104	GDAAIVDMVPGKP	13	\N	\N	\N	\N	\N	\N	\N	\N	6.42923	2.66643	\N	2.43786	\N	12.1701	\N	\N	3.50277	\N
93	P68104	GDAAIVDMVPGKP	13	48.447	36.1355	21.5395	12.0072	\N	31.1072	41.3567	23.494	18.7336	32.1342	20.7197	26.9786	14.826	22.417	27.4876	18.055	34.8718	19.8303
93	P68104	GDAAIVDMVPGKPM	14	\N	\N	\N	\N	\N	\N	\N	\N	\N	\N	\N	\N	\N	\N	\N	\N	\N	\N
93	P68104	GDAAIVDMVPGKPM	14	\N	\N	\N	\N	\N	\N	\N	\N	\N	\N	\N	\N	\N	\N	\N	\N	\N	\N
93	P68104	GDAAIVDMVPGKPM	14	\N	\N	\N	\N	\N	\N	\N	\N	\N	\N	\N	\N	\N	\N	\N	\N	\N	\N
93	P68104	GFTAQVIILNH	11	11.6958	7.25195	7.43288	\N	9.46368	3.74379	15.0692	\N	16.559	\N	\N	19.1637	9.30724	5.32462	13.2567	9.977	16.1612	10.8552
93	P68104	GFTAQVIILNHP	12	350.269	411.701	254.883	222.604	208.744	343.349	227.598	87.3526	199.463	138.039	176.272	269.71	166.085	201.775	168.031	249.746	255.068	237.477
93	P68104	GFTAQVIILNHPGQISA	17	\N	23.6436	19.3053	19.7669	7.81756	31.9967	82.4781	29.9181	103.421	67.0761	85.6968	96.7902	124.052	103.95	66.2635	84.3019	114.353	107.772
93	P68104	GGIGTVPVGR	10	\N	8.56533	\N	19.7435	\N	\N	177.963	204.181	129.083	154.945	139.384	151.397	134.301	225.056	101.357	179.532	96.4699	142.382
93	P68104	GIGTVPVGR	9	\N	\N	\N	\N	\N	\N	164.983	\N	127.413	178.761	156.249	162.628	189.657	200.104	176.822	145.08	169.824	138.723
93	P68104	GKKLEDGPKFLK	12	17.4112	4.13018	\N	\N	3.70325	\N	85.3671	19.2543	152.815	75.88	222.197	125.991	58.8207	35.961	35.3917	34.9286	32.9263	48.2754
93	P68104	GNVAGDSKNDPPMEAAGF	18	\N	\N	\N	\N	\N	\N	63.3204	3.14082	57.6966	44.3254	37.3445	28.772	12.8711	10.7708	9.86069	9.25072	20.0611	12.9081
93	P68104	GNVAGDSKNDPPMEAAGF	18	\N	8.36419	6.97897	\N	\N	\N	293.223	123.052	262.2	156.088	217.458	310.885	134.605	99.9125	82.6917	79.196	150.535	68.6697
93	P68104	GPKFLKSGDAAIVD	14	\N	14.4969	8.66358	18.2941	\N	\N	32.672	5.15675	12.6971	17.5802	17.6668	17.8853	15.5264	21.3348	26.265	27.1993	39.6722	41.5444
93	P68104	GPKFLKSGDAAIVD	14	21.5313	32.0891	28.5548	11.51	8.99474	24.4977	49.8867	9.32266	59.0143	18.4853	49.5643	41.3075	56.485	67.2356	68.5818	48.0031	68.7079	77.1187
93	P68104	GVIKAVDKKAAGAGKVTK	18	\N	\N	\N	\N	\N	\N	\N	\N	\N	6.41026	2.66591	4.53668	\N	\N	\N	\N	\N	\N
93	P68104	GVLKPGMVVTF	11	\N	\N	\N	\N	\N	\N	14.3021	32.3664	55.6949	39.9446	40.4655	28.632	34.1988	21.0419	29.9043	37.2967	51.1559	35.2444
93	P68104	GVLKPGMVVTF	11	6.74692	\N	\N	\N	\N	\N	61.6495	11.5701	55.5972	21.6791	27.2817	22.2232	15.4919	22.6204	11.4828	8.5213	28.8545	16.7921
93	P68104	HEALSEALPGDNVGFNVK	18	\N	\N	\N	\N	\N	\N	\N	\N	\N	\N	\N	\N	\N	\N	\N	\N	\N	2.39271
93	P68104	HEALSEALPGDNVGFNVK	18	\N	\N	\N	\N	\N	\N	\N	\N	\N	\N	\N	\N	\N	\N	\N	\N	\N	\N
93	P68104	HPGQISAGYAP	11	132.116	187.39	165.043	147.692	146.511	248.752	388.992	174.607	326.569	213.081	384.549	488.216	366.374	288.541	389.705	362.78	600.267	429.147
93	P68104	HPGQISAGYAPVL	13	\N	\N	\N	\N	\N	\N	28.9258	62.8943	85.058	30.2429	64.1146	79.5764	52.6568	41.756	56.4065	63.9435	131.921	77.3676
93	P68104	HPGQISAGYAPVLD	14	\N	\N	\N	\N	\N	\N	88.7762	48.8665	85.1869	55.9629	75.4828	83.1386	113.471	90.5428	150.849	127.062	241.063	152.98
93	P68104	IDRRSGKKLEDGPKFL	16	\N	\N	\N	\N	\N	\N	6.06085	\N	\N	\N	9.22127	17.781	2.41198	\N	8.59868	\N	7.95122	7.74016
93	P68104	IDRRSGKKLEDGPKFLK	17	5.25605	2.27096	\N	\N	\N	4.47426	45.3834	7.79723	25.3022	20.3093	31.4772	66.2357	15.696	11.4449	11.4449	5.532	15.5612	8.25099
93	P68104	IDRRSGKKLEDGPKFLK	17	2.45395	\N	\N	\N	\N	\N	6.89679	\N	17.3879	8.99699	9.20734	16.1754	4.56514	\N	\N	1.4243	4.4117	\N
93	P68104	IGGIGTVPVGR	11	101.126	49.1653	64.349	79.5085	23.3844	29.8612	551.607	473.071	411.83	463.911	450	548.019	540.122	989.059	468.215	558.11	379.14	562.382
93	P68104	IGGIGTVPVGRVE	13	16.557	\N	\N	4.61046	\N	\N	124.084	25.2964	37.6197	15.946	10.596	45.9761	\N	23.2183	10.1445	\N	10.1184	7.63445
93	P68104	IGTVPVGR	8	\N	\N	\N	\N	\N	\N	37.1879	\N	\N	20.2039	17.4078	30.3995	27.4287	40.8584	37.472	22.9983	40.789	24.2002
93	P68104	IILNHPGQISAGYAPVLD	18	\N	\N	\N	\N	\N	\N	22.3736	\N	\N	\N	26.8903	18.6427	19.0084	25.684	24.9579	31.525	64.4975	45.5313
93	P68104	ILNHPGQISAGYAP	14	\N	\N	\N	\N	\N	\N	\N	\N	\N	\N	\N	9.77124	3.53942	\N	7.30598	7.76691	12.8949	4.95009
93	P68104	ILNHPGQISAGYAPVLD	17	\N	\N	\N	\N	\N	\N	49.7471	25.2492	48.3809	25.3564	32.6677	70.5212	84.0734	60.188	132.972	104.849	176.284	101.101
93	P68104	KDGNASGTTLLEALD	15	\N	\N	\N	\N	\N	\N	\N	\N	\N	\N	\N	\N	\N	\N	\N	\N	\N	\N
93	P68104	KIGGIGTVP	9	10.5298	37.7496	12.1818	16.8172	7.93338	18.6749	33.3961	28.594	6.34817	16.4257	16.6626	57.8086	\N	15.9067	5.08983	17.5876	20.7365	17.837
93	P68104	KIGGIGTVPVG	11	\N	\N	\N	\N	\N	\N	25.3626	\N	14.3844	9.64681	27.0633	24.4824	\N	\N	\N	\N	11.7741	\N
93	P68104	KIGGIGTVPVGR	12	\N	\N	\N	\N	\N	\N	6.55755	\N	\N	\N	\N	\N	\N	\N	\N	\N	\N	\N
93	P68104	KIGGIGTVPVGR	12	\N	\N	\N	\N	\N	\N	17.8812	\N	\N	\N	\N	\N	\N	\N	\N	\N	\N	\N
93	P68104	KIGGIGTVPVGRVE	14	\N	\N	\N	\N	\N	\N	\N	\N	\N	\N	\N	\N	\N	\N	\N	\N	\N	\N
93	P68104	KIGGIGTVPVGRVE	14	\N	\N	\N	\N	\N	\N	31.6428	40.0553	30.5491	19.6695	13.8043	18.8322	\N	13.0388	19.7865	21.881	\N	8.5705
93	P68104	KIGGIGTVPVGRVET	15	\N	\N	\N	\N	\N	\N	30.6319	29.1897	19.9028	23.9672	28.0351	37.7916	\N	\N	9.65692	12.3809	21.2673	5.038
93	P68104	KIGGIGTVPVGRVETGVLKP	20	\N	\N	\N	\N	2.11066	5.16553	13.8611	8.11193	10.0386	3.64153	\N	13.6298	\N	5.28802	\N	\N	6.56091	\N
93	P68104	KIGGIGTVPVGRVETGVLKP	20	9.94177	19.5676	14.2641	14.6565	14.1272	19.0203	167.301	72.188	114.788	84.2617	98.1243	121.161	21.2734	39.3879	19.6494	31.8122	41.5613	14.6485
93	P68104	KIGGIGTVPVGRVETGVLKPGM	22	\N	\N	\N	\N	\N	\N	13.7938	\N	\N	4.7008	\N	\N	\N	\N	\N	\N	\N	\N
93	P68104	KIGGIGTVPVGRVETGVLKPGMVVTF	26	\N	\N	\N	\N	\N	\N	\N	14.0671	10.7772	5.89692	3.55849	\N	\N	\N	2.99819	\N	\N	\N
93	P68104	KIGGIGTVPVGRVETGVLKPGMVVTF	26	\N	\N	\N	\N	\N	\N	60.5937	25.9882	23.5624	12.5695	13.5909	23.9935	\N	\N	4.70987	3.33431	13.2153	5.82097
93	P68104	KIGGIGTVPVGRVETGVLKPGMVVTFAPVNVTTEVK	36	\N	\N	\N	\N	\N	\N	24.4	\N	15.3217	\N	\N	23.0398	62.7286	\N	\N	\N	\N	\N
93	P68104	KIGGIGTVPVGRVETGVLKPGMVVTFAPVNVTTEVK	36	\N	\N	\N	\N	\N	\N	\N	\N	\N	\N	\N	\N	\N	25.0968	\N	\N	\N	\N
93	P68104	KIGGIGTVPVGRVETGVLKPGMVVTFAPVNVTTEVK	36	\N	\N	\N	\N	\N	\N	\N	\N	4.13286	\N	\N	\N	\N	\N	\N	\N	\N	\N
93	P68104	KIGGIGTVPVGRVETGVLKPGMVVTFAPVNVTTEVK	36	\N	\N	\N	\N	\N	\N	11.6782	\N	\N	\N	\N	23.0119	\N	\N	\N	\N	\N	\N
93	P68104	KIGGIGTVPVGRVETGVLKPGMVVTFAPVNVTTEVKSVEMH	41	\N	\N	\N	\N	\N	\N	\N	\N	\N	\N	\N	\N	\N	\N	\N	\N	\N	\N
93	P68104	KIGGIGTVPVGRVETGVLKPGMVVTFAPVNVTTEVKSVEMH	41	\N	\N	\N	\N	\N	\N	\N	\N	\N	\N	7.92205	\N	\N	16.0803	\N	\N	\N	\N
93	P68104	KIGGIGTVPVGRVETGVLKPGMVVTFAPVNVTTEVKSVEMH	41	\N	\N	\N	\N	\N	\N	\N	\N	\N	\N	\N	\N	\N	\N	\N	\N	\N	\N
93	P68104	KIGGIGTVPVGRVETGVLKPGMVVTFAPVNVTTEVKSVEMH	41	\N	\N	\N	\N	\N	\N	11.993	\N	\N	\N	\N	6.83326	2.95615	\N	\N	\N	\N	\N
93	P68104	KIGGIGTVPVGRVETGVLKPGMVVTFAPVNVTTEVKSVEMH	41	\N	\N	\N	\N	\N	\N	\N	\N	\N	\N	\N	\N	\N	\N	\N	\N	\N	\N
93	P68104	KKLEDGPKF	9	\N	\N	\N	\N	\N	\N	\N	\N	\N	\N	4.23904	\N	\N	\N	\N	\N	\N	\N
93	P68104	KKLEDGPKFLK	11	2.60027	\N	\N	\N	\N	\N	12.6776	\N	9.10662	5.4973	9.36806	6.42575	\N	4.57991	\N	\N	7.66234	\N
93	P68104	KLEDGPKF	8	5.58035	\N	\N	\N	\N	\N	68.3863	54.8963	40.3139	17.2065	44.6673	49.0471	44.3241	132.368	115.205	87.7929	110.072	92.5397
93	P68104	KLEDGPKFL	9	11.3211	\N	9.28174	3.42058	\N	\N	184.932	66.5525	152.336	126.214	106.637	106.748	74.4796	75.2428	94.3479	63.8902	128.152	91.0934
93	P68104	KLEDGPKFLK	10	9.63581	\N	\N	7.29446	18.1712	5.92849	152.564	36.2647	92.0763	62.2818	90.0133	143.039	29.4538	38.4443	19.3511	36.9173	29.0314	47.1823
93	P68104	KLEDGPKFLK	10	190.323	117.339	75.5389	94.7461	80.9575	72.7536	1469.87	552.938	1305.07	979.041	1530.22	1836.28	496.146	503.883	331.728	512.947	404.002	462.711
93	P68104	KLEDGPKFLKS	11	\N	\N	\N	\N	\N	\N	16.589	9.0478	4.82532	16.869	11.5963	7.26528	5.47566	6.67489	20.7448	14.2214	12.0686	30.2079
93	P68104	KLEDGPKFLKSGDAAIVDMVPGKPM	25	\N	\N	\N	\N	\N	\N	\N	\N	\N	\N	\N	\N	\N	\N	\N	\N	\N	\N
93	P68104	KLEDGPKFLKSGDAAIVDMVPGKPM	25	\N	\N	\N	\N	\N	\N	\N	\N	\N	\N	\N	\N	\N	\N	\N	\N	\N	\N
93	P68104	KLEDGPKFLKSGDAAIVDMVPGKPM	25	\N	\N	\N	\N	\N	\N	\N	5.15762	\N	\N	\N	\N	\N	\N	\N	\N	\N	\N
93	P68104	KSGDAAIVDMVP	12	27.9432	36.4441	8.88828	2.26342	5.49955	\N	34.4591	\N	9.15265	11.5616	5.47833	5.15502	\N	\N	\N	\N	1.55383	3.29003
93	P68104	KSGDAAIVDMVPGKPM	16	\N	\N	\N	\N	\N	\N	\N	\N	\N	\N	\N	\N	\N	\N	\N	\N	\N	\N
93	P68104	KSGDAAIVDMVPGKPM	16	\N	\N	\N	\N	\N	\N	6.72358	\N	\N	\N	\N	\N	\N	\N	\N	\N	\N	\N
93	P68104	KSGDAAIVDMVPGKPM	16	\N	\N	\N	\N	\N	\N	3.76309	\N	\N	\N	2.89555	\N	\N	\N	\N	\N	\N	\N
93	P68104	KSGDAAIVDMVPGKPM	16	\N	\N	\N	\N	\N	\N	24.6343	\N	\N	18.0863	29.2961	26.1422	\N	\N	\N	10.6904	\N	\N
93	P68104	LEDGPKF	7	\N	\N	\N	\N	\N	\N	61.5789	46.4072	57.2527	9.56497	43.7107	48.9696	214.614	155.818	192.506	158.927	200.398	128.665
93	P68104	LEDGPKFL	8	33.6107	6.91676	7.95113	9.82064	8.89602	11.4275	120.197	72.9568	108.072	88.455	163.287	183.795	82.2375	108.665	95.0625	97.5792	96.0875	111.403
93	P68104	LEDGPKFLK	9	97.2777	44.0619	108.892	97.8344	80.1302	128.096	738.048	213.653	801.914	630.684	1129.01	899.878	351.562	462.075	365.213	368.769	307.856	328.717
93	P68104	LPGDNVGFNVK	11	\N	\N	\N	\N	\N	\N	19.1217	\N	19.1913	12.5835	\N	12.9685	19.2364	4.89023	11.3805	\N	10.4549	17.0955
93	P68104	LPLQDVY	7	\N	\N	\N	\N	\N	\N	\N	\N	\N	\N	\N	\N	\N	\N	\N	\N	\N	\N
93	P68104	LPLQDVYK	8	37.5659	32.3248	51.7743	38.8953	36.0642	59.4669	147.632	181.408	168.36	260.498	219.484	230.164	199.073	144.585	100.949	48.4898	118.576	121.469
93	P68104	LPLQDVYKIG	10	\N	18.3067	6.24943	\N	13.6326	23.4839	28.154	44.609	13.2576	42.712	23.9959	27.9125	4.49648	9.09583	9.32414	8.67606	12.6895	13.994
93	P68104	MRQTVAVGVIK	11	\N	\N	\N	\N	\N	\N	\N	\N	\N	\N	\N	\N	\N	\N	\N	\N	\N	\N
93	P68104	MRQTVAVGVIK	11	\N	\N	\N	\N	\N	\N	\N	\N	\N	\N	\N	\N	\N	\N	\N	\N	\N	\N
93	P68104	MRQTVAVGVIK	11	\N	\N	\N	\N	\N	\N	2.03142	\N	\N	\N	\N	\N	\N	\N	\N	\N	\N	\N
93	P68104	MRQTVAVGVIK	11	\N	\N	\N	\N	\N	\N	\N	\N	\N	\N	\N	\N	\N	\N	\N	\N	\N	\N
93	P68104	MRQTVAVGVIKA	12	\N	\N	\N	\N	\N	\N	\N	\N	\N	\N	2.63003	\N	\N	\N	\N	\N	\N	\N
93	P68104	NDPPMEAAGF	10	\N	\N	\N	\N	\N	\N	\N	\N	\N	\N	\N	\N	\N	\N	\N	\N	\N	\N
93	P68104	NDPPMEAAGF	10	\N	\N	\N	\N	\N	\N	\N	\N	\N	\N	\N	\N	\N	\N	\N	\N	\N	\N
93	P68104	NGQTREHALLAYTLGVKQLIVGVNK	25	\N	\N	\N	\N	\N	9.93718	19.8805	17.5137	25.2817	10.2514	\N	17.2959	3.51592	17.3717	\N	\N	\N	\N
93	P68104	NHPGQISAGYAPVL	14	\N	\N	\N	\N	\N	\N	12.9043	9.37642	5.61565	6.99268	20.9803	21.8036	10.5874	\N	7.41846	7.75397	13.7736	\N
93	P68104	NHPGQISAGYAPVLD	15	\N	\N	\N	\N	\N	\N	24.6085	13.7488	15.0126	\N	11.7392	22.9096	19.4165	35.2253	27.6517	16.1016	36.0736	25.7533
93	P68104	NMITGTSQADCAVLIVAAGVGEFEAGISK	29	\N	119.991	732.001	434.834	400.985	310.49	52.4828	136.105	71.6875	99.855	49.9737	39.0086	\N	\N	21.8586	\N	17.2944	\N
93	P68104	NMITGTSQADCAVLIVAAGVGEFEAGISK	29	858.616	444.767	3932.74	2831.67	2563.26	1550.01	344.625	505.45	475.057	430.53	277.627	180.742	79.9111	\N	66.2227	47.4296	67.2045	38.1475
93	P68104	NVAGDSKNDPPMEAAGF	17	\N	\N	\N	\N	\N	\N	\N	\N	14.0153	5.9176	12.7133	17.7988	\N	9.4362	5.97192	12.0511	33.5734	\N
93	P68104	NVAGDSKNDPPMEAAGF	17	15.4015	8.98458	\N	\N	\N	\N	36.7872	\N	32.9698	35.681	37.542	64.4133	4.19377	10.36	23.9753	21.8753	19.4685	24.9404
93	P68104	NVGFNVK	7	\N	\N	\N	\N	\N	\N	12.1399	\N	44.0593	\N	\N	25.9912	21.8199	39.1838	50.6899	48.8065	23.3448	\N
93	P68104	NVGFNVKNV	9	50.1808	57.5809	54.1825	45.9126	44.2418	40.6729	39.3352	43.3095	19.8006	16.1681	\N	50.0753	24.9051	65.7672	42.9263	51.3846	49.0677	40.9262
93	P68104	PGMVVTFAPVNVTTEVK	17	133.774	50.0413	\N	\N	\N	\N	\N	\N	\N	\N	\N	\N	\N	\N	\N	\N	\N	\N
93	P68104	QLIVGVNK	8	\N	\N	93.2086	40.6643	35.5681	31.1119	412.078	175.904	48.0259	180.038	271.755	258.212	339.301	195.089	169.217	110.765	92.4806	187.839
93	P68104	QTVAVGVIK	9	14.7562	32.6411	76.8561	65.0343	46.3641	27.2693	491.101	107.525	208.156	217.262	350.597	456.205	337.292	428.792	266.45	315.103	175.507	236.446
93	P68104	QTVAVGVIKA	10	40.8882	16.8698	9.87831	13.191	8.42417	25.3445	79.7326	53.5495	103.957	99.0907	70.0983	69.5287	105.098	109.583	78.1659	94.2932	84.5724	58.4527
93	P68104	QTVAVGVIKAVD	12	\N	\N	\N	\N	\N	\N	25.6993	\N	5.01508	7.55958	11.511	\N	5.58517	13.3522	10.6292	4.60123	8.71112	\N
93	P68104	QTVAVGVIKAVDK	13	\N	\N	3.66864	7.56986	5.07974	\N	50.2441	\N	79.4724	55.2839	77.4083	131.949	28.9304	37.555	23.322	30.7953	29.6448	22.6344
93	P68104	QTVAVGVIKAVDK	13	44.7588	14.7692	15.9671	17.0216	9.22846	19.9697	123.059	36.8078	112.684	94.788	118.989	184.734	55.379	54.7623	41.8176	35.1087	47.4773	39.826
93	P68104	QTVAVGVIKAVDKK	14	\N	\N	\N	8.23189	\N	\N	31.9664	6.21646	31.9698	22.389	39.5696	36.2303	19.4177	23.7943	13.2117	19.1771	17.0843	15.7728
93	P68104	QTVAVGVIKAVDKK	14	25.8714	26.7598	16.7665	33.3682	21.5038	47.7529	378.849	112.477	265.092	245.57	340.369	363.617	196.924	222.526	201.971	229.532	129.478	149.804
93	P68104	QTVAVGVIKAVDKK	14	11.7955	5.07208	1.63812	\N	\N	\N	18.4474	\N	8.73689	\N	\N	17.2238	3.79116	5.96744	11.0452	\N	2.81422	8.36201
93	P68104	QTVAVGVIKAVDKKA	15	\N	\N	\N	\N	\N	\N	\N	\N	15.9627	4.44804	6.55653	18.1548	4.55447	8.48646	10.9571	\N	5.71027	\N
93	P68104	QTVAVGVIKAVDKKAA	16	\N	\N	\N	\N	\N	\N	\N	\N	\N	\N	\N	\N	\N	\N	\N	\N	4.75758	3.7276
93	P68104	QTVAVGVIKAVDKKAAGAGK	20	\N	\N	\N	\N	\N	\N	80.9137	\N	101.008	44.6819	41.1578	57.5469	93.4907	174.845	76.4617	99.2735	98.8269	98.1519
93	P68104	QTVAVGVIKAVDKKAAGAGK	20	\N	\N	\N	\N	\N	\N	31.6935	23.1965	49.4076	28.35	56.1738	45.2506	87.314	90.478	96.008	103.653	70.0831	77.1615
93	P68104	QTVAVGVIKAVDKKAAGAGK	20	\N	\N	\N	\N	\N	\N	\N	\N	\N	\N	\N	\N	16.4325	12.6338	2.4672	3.45933	2.66922	6.8677
93	P68104	QTVAVGVIKAVDKKAAGAGKVT	22	13.0474	\N	23.446	11.0158	\N	6.11452	159.685	67.2828	126.137	112.74	123.242	156.317	68.3441	115.676	66.8978	76.577	144.482	75.9939
93	P68104	QTVAVGVIKAVDKKAAGAGKVT	22	12.9292	\N	13.9189	10.6515	\N	17.877	171.532	171.132	227.31	162.192	173.715	275.961	146.284	150.148	164.051	188.93	148.39	166.323
93	P68104	QTVAVGVIKAVDKKAAGAGKVT	22	\N	\N	\N	\N	\N	\N	8.24397	4.00149	2.99131	3.90969	\N	2.13084	5.70032	6.23791	7.72251	9.2233	4.39124	5.39224
93	P68104	QTVAVGVIKAVDKKAAGAGKVTK	23	4.20411	\N	8.55694	\N	\N	\N	205.971	64.4216	132.262	137.975	163.686	167.652	229.516	255.251	162.097	179.821	158.351	224.119
93	P68104	QTVAVGVIKAVDKKAAGAGKVTK	23	19.4083	16.4448	6.38896	42.1718	23.8619	33.8056	752.516	278.54	712.186	554.877	730.659	850.204	1128.02	930.684	805.137	985.807	841.068	810.206
93	P68104	QTVAVGVIKAVDKKAAGAGKVTK	23	25.8764	7.08822	8.66614	4.20265	9.62761	7.74752	215.104	120.144	194.451	156.573	185.714	267.356	242.004	304.918	303.672	310.688	268.45	208.468
93	P68104	QTVAVGVIKAVDKKAAGAGKVTK	23	\N	\N	\N	\N	\N	\N	1.5237	\N	\N	3.68384	\N	6.42677	8.61226	5.32147	7.57684	9.40081	\N	14.2509
93	P68104	QTVAVGVIKAVDKKAAGAGKVTKSAQK	27	\N	\N	\N	\N	\N	\N	70.0538	23.3893	72.6396	39.2249	85.1872	55.2445	24.4242	104.709	58.1522	77.4532	67.204	72.2091
93	P68104	QTVAVGVIKAVDKKAAGAGKVTKSAQK	27	\N	\N	\N	\N	\N	\N	37.1692	32.0435	25.3492	28.1567	34.9662	31.8373	13.649	68.0981	21.6801	53.1983	31.1367	25.407
93	P68104	QTVAVGVIKAVDKKAAGAGKVTKSAQKA	28	\N	\N	\N	\N	\N	\N	\N	\N	\N	\N	\N	10.3073	17.6875	18.6469	10.1686	4.73704	14.7999	17.9691
93	P68104	QTVAVGVIKAVDKKAAGAGKVTKSAQKAQK	30	\N	\N	\N	7.27417	12.1051	3.61982	87.4619	26.8215	56.9182	86.1117	105.358	103.034	76.6961	83.4968	55.2003	80.7512	81.9109	95.993
93	P68104	QTVAVGVIKAVDKKAAGAGKVTKSAQKAQK	30	\N	1.6915	\N	\N	\N	\N	6.27926	\N	\N	\N	\N	2.87338	\N	\N	\N	\N	\N	\N
93	P68104	QTVAVGVIKAVDKKAAGAGKVTKSAQKAQK	30	\N	\N	\N	2.46985	\N	2.91707	38.9273	16.4187	52.0178	16.2823	29.2027	31.4366	15.1814	36.4352	33.0037	41.8318	32.4342	40.0813
93	P68104	QTVAVGVIKAVDKKAAGAGKVTKSAQKAQKAK	32	20.6375	31.0651	6.52832	4.1967	4.32446	12.5419	86.9972	84.4688	127.586	100.517	80.6136	116.6	31.7648	69.5627	34.9843	52.8593	25.7381	35.1802
93	P68104	QVIILNHP	8	123.834	110.628	102.197	88.0425	86.9631	88.3591	24.5326	\N	35.3388	45.6082	\N	22.5625	26.6988	36.044	41.5079	33.8999	42.7514	30.1721
93	P68104	QVIILNHPGQISA	13	\N	\N	11.8528	\N	10.78	14.5737	22.1248	8.0254	30.221	8.40771	24.4684	15.2949	10.3275	24.6364	5.03846	21.7223	19.0387	21.0553
93	P68104	QVIILNHPGQISAGYAPVLD	20	\N	\N	\N	\N	\N	\N	13.1628	\N	16.9771	\N	13.8589	\N	40.4994	35.0059	35.8993	34.2697	60.5635	36.6664
93	P68104	RDMRQTVAVGVIKAVDKKAAGAGKVTK	27	\N	\N	\N	\N	\N	\N	14.5485	\N	\N	\N	\N	21.8302	6.04916	\N	15.594	20.5787	13.3613	9.48098
93	P68104	RFAVRDMRQTVAVGVIK	17	\N	\N	\N	\N	\N	\N	\N	\N	\N	\N	6.82894	\N	8.5801	\N	\N	7.9495	\N	\N
93	P68104	RFAVRDMRQTVAVGVIKAVD	20	\N	\N	\N	\N	\N	\N	\N	\N	\N	\N	\N	\N	\N	\N	\N	\N	3.8428	\N
93	P68104	RGNVAGDSKNDPPME	15	\N	\N	\N	\N	\N	\N	8.55968	\N	\N	\N	26.2336	19.3032	20.9401	14.6454	30.4286	24.504	39.0286	27.3719
93	P68104	RGNVAGDSKNDPPME	15	9.35675	\N	\N	\N	\N	\N	32.5175	\N	21.5043	11.1115	24.3688	23.726	\N	9.03288	32.4769	8.08556	27.5491	20.1334
93	P68104	RGNVAGDSKNDPPMEA	16	\N	\N	\N	\N	\N	\N	14.4513	\N	14.0854	\N	14.274	14.6885	13.5211	\N	\N	18.6842	17.0478	9.09032
93	P68104	RGNVAGDSKNDPPMEA	16	\N	\N	\N	\N	\N	\N	3.53347	\N	\N	10.8869	\N	9.01107	\N	\N	\N	7.54355	8.50149	\N
93	P68104	RGNVAGDSKNDPPMEAAGF	19	\N	\N	\N	\N	\N	\N	\N	\N	\N	\N	\N	\N	\N	\N	\N	\N	1.34506	\N
93	P68104	RGNVAGDSKNDPPMEAAGF	19	\N	\N	\N	\N	\N	\N	\N	\N	\N	\N	\N	\N	\N	\N	\N	\N	\N	\N
93	P68104	RLPLQDVY	8	\N	\N	\N	\N	\N	\N	\N	\N	\N	\N	\N	\N	\N	\N	\N	\N	\N	\N
93	P68104	RLPLQDVYK	9	\N	\N	\N	\N	\N	\N	\N	\N	\N	\N	\N	\N	\N	\N	\N	\N	\N	\N
93	P68104	RQTVAVGVI	9	114.689	58.0997	38.9854	33.8141	12.829	31.4139	208.289	86.7692	167.643	156.746	154.59	237.838	72.8395	122.719	110.819	61.5979	123.795	84.598
93	P68104	RQTVAVGVIK	10	\N	\N	\N	\N	\N	\N	55.4048	23.1176	41.0515	22.2143	30.4335	54.1524	18.0932	28.9271	29.6216	26.6339	38.1057	37.1086
93	P68104	RQTVAVGVIKA	11	66.2048	52.4341	41.1157	47.2975	53.699	64.9628	215.57	146.872	162.575	217.309	171.253	246.457	172.838	193.74	156.94	212.793	228.706	197.579
93	P68104	RQTVAVGVIKAVD	13	35.5476	20.7639	\N	13.526	\N	7.57021	30.2919	13.121	43.0151	25.1593	45.8593	40.0268	35.2794	47.0277	34.6119	27.4247	24.9934	37.3658
93	P68104	RQTVAVGVIKAVDK	14	29.0101	26.217	37.6076	11.4098	11.0645	19.339	82.4145	41.6482	73.9965	104.258	86.7453	146.148	40.2567	64.3874	48.7703	63.807	51.874	50.9938
93	P68104	RQTVAVGVIKAVDKK	15	\N	\N	\N	\N	\N	\N	45.8232	4.90324	39.531	14.6614	46.5721	41.9187	20.1929	16.5444	15.3811	11.6994	27.1186	33.4576
93	P68104	RQTVAVGVIKAVDKKAAGAGK	21	\N	\N	\N	\N	\N	\N	16.1383	\N	10.4252	9.01008	21.2576	9.48347	6.08182	19.9955	11.6029	14.655	25.3238	25.8963
93	P68104	RQTVAVGVIKAVDKKAAGAGK	21	\N	\N	\N	\N	\N	\N	\N	\N	\N	4.39634	\N	2.63347	16.3626	12.464	9.94239	2.14063	17.6292	2.21093
93	P68104	RQTVAVGVIKAVDKKAAGAGKVT	23	10.6155	7.20233	\N	1.37681	\N	\N	11.0827	\N	6.36991	\N	\N	\N	\N	\N	\N	\N	\N	\N
93	P68104	RQTVAVGVIKAVDKKAAGAGKVT	23	54.8982	14.4078	12.0509	22.4465	20.7022	17.6243	139.543	56.5165	78.7973	67.7835	107.993	121.072	90.7835	39.4975	91.2953	46.0543	80.3706	69.9295
93	P68104	RQTVAVGVIKAVDKKAAGAGKVTK	24	\N	\N	\N	\N	\N	\N	\N	\N	\N	\N	\N	\N	\N	\N	\N	\N	\N	\N
93	P68104	RQTVAVGVIKAVDKKAAGAGKVTK	24	10.3216	6.98264	9.12725	7.01438	3.52372	6.99091	250.059	108.101	237.023	209.731	270.664	327.344	183.807	171.462	268.173	206.874	364.257	301.013
93	P68104	RQTVAVGVIKAVDKKAAGAGKVTK	24	\N	\N	\N	\N	\N	\N	20.1654	\N	\N	12.4101	12.8747	3.71001	9.96606	4.39887	4.89247	8.2874	12.1831	\N
93	P68104	RQTVAVGVIKAVDKKAAGAGKVTKS	25	31.1994	17.3225	7.27793	17.53	7.50976	14.5226	71.2786	35.9904	50.4472	83.9812	50.4267	50.1335	24.1983	23.4109	28.4879	26.6825	39.7401	29.393
93	P68104	RQTVAVGVIKAVDKKAAGAGKVTKSAQKAQK	31	\N	\N	\N	12.2366	\N	6.78097	7.74378	13.6253	47.1627	38.2308	35.957	39.6525	16.9323	28.7717	40.4165	38.1316	24.7991	37.4096
93	P68104	RQTVAVGVIKAVDKKAAGAGKVTKSAQKAQKAK	33	31.3244	36.1082	11.1142	8.39262	15.0384	15.3919	137.524	98.2297	160.748	91.2184	249.011	205.925	31.5664	35.3344	47.9916	43.9924	48.2598	60.6879
93	P68104	RSGKKLEDGPKFLK	14	4.97687	14.1569	\N	\N	1.70029	\N	32.6214	6.98923	54.5078	53.6893	39.7833	55.1857	11.3455	19.8662	11.9503	15.0783	4.14997	14.5709
93	P68104	SDYPPLGR	8	48.0428	46.3921	30.3395	19.2147	\N	23.9179	1384.29	713.679	1048.78	1024.03	1000.31	1023.65	1110.89	1362.61	1009.25	1148.04	1123.14	1224.88
93	P68104	SDYPPLGRF	9	457.297	425.094	411.701	360.902	318.716	474.425	3551.32	2672.74	3571.21	3089.45	3638.73	4692.33	2173.7	2980.35	2783.82	2631.45	3014.7	2831.55
93	P68104	SDYPPLGRFA	10	207.183	156.367	138.291	110.422	137.794	147.244	562.651	462.679	547.223	516.28	532.613	670.097	559.966	900.977	660.203	671.467	862.146	738.628
93	P68104	SDYPPLGRFAV	11	47.0606	17.0082	\N	\N	\N	25.0206	206.305	155.044	122.97	157.32	94.5451	100.509	64.4824	105.603	65.8876	107.818	100.685	131.374
93	P68104	SDYPPLGRFAVR	12	28.4458	19.3822	\N	\N	4.44493	21.2064	323.489	76.6822	135.355	156.29	196.186	275.864	95.3123	136.163	135.249	159.94	207.42	157.831
93	P68104	SDYPPLGRFAVR	12	120.218	130.446	33.7157	68.9485	36.7609	57.848	798.635	576.343	774.467	651.187	991.34	925.201	638.534	758.051	625.25	698.745	965.237	633.696
93	P68104	SDYPPLGRFAVRDM	14	252.215	235.511	77.0866	71.9248	39.1297	93.4041	432.826	148.445	389.248	99.7927	282.341	474.385	192.18	203.94	190.283	252.343	157.34	225.793
93	P68104	SDYPPLGRFAVRDMRQTVAVGVIKAVDKKAAGAGKVTK	38	\N	\N	6.43904	14.3792	4.64669	15.6138	231.06	95.7222	344.038	175.999	328.697	224.888	78.1224	154.751	90.508	127.342	225.117	111.62
93	P68104	SDYPPLGRFAVRDMRQTVAVGVIKAVDKKAAGAGKVTK	38	26.0483	14.7069	14.1468	16.7381	\N	6.71142	243.258	43.6403	119.721	135.352	125.326	153.854	35.0378	91.8713	33.7464	52.8861	103.536	41.4791
93	P68104	SEALPGDNVGFNVK	14	\N	\N	\N	\N	\N	\N	22.6644	\N	\N	\N	13.871	10.5304	\N	\N	20.3266	\N	22.8397	\N
93	P68104	SFSDYPPLGR	10	\N	\N	\N	\N	\N	\N	26.8893	\N	9.10553	\N	9.74244	\N	21.6558	17.1792	23.793	16.0294	5.0089	24.4663
93	P68104	SFSDYPPLGRF	11	23.354	\N	\N	\N	\N	\N	106.493	26.0753	80.306	74.9524	107.393	91.7374	89.5433	72.8435	87.3024	53.7923	160.08	110.169
93	P68104	SFSDYPPLGRFAVR	14	\N	7.9188	\N	\N	\N	\N	33.3029	28.4802	30.107	31.3661	35.4716	64.4941	81.2144	102.577	75.4665	54.2202	94.1684	117.041
93	P68104	SGDAAIVDMVP	11	\N	\N	\N	\N	\N	\N	\N	\N	\N	\N	\N	\N	\N	\N	\N	\N	\N	\N
93	P68104	SGDAAIVDMVP	11	100.237	70.9097	18.0983	37.6271	25.1864	49.5963	227.353	81.8081	154.133	159.484	122.265	247.317	68.3636	74.9652	57.2413	105.848	92.4577	79.8239
93	P68104	SGDAAIVDMVPGKP	14	\N	\N	12.7792	23.052	\N	\N	39.2192	78.238	48.1032	42.2938	45.9062	22.7904	11.7522	34.8214	29.668	35.8828	30.028	46.3426
93	P68104	SGDAAIVDMVPGKP	14	42.3015	12.6007	9.38729	10.6497	\N	\N	126.796	30.1802	30.4186	12.0636	28.033	29.4864	19.3626	32.7234	11.0804	28.5941	11.7312	12.3466
93	P68104	SGDAAIVDMVPGKPM	15	\N	\N	\N	\N	\N	\N	22.8469	79.5623	37.0436	27.4425	31.5602	45.0611	8.78779	15.785	\N	17.939	\N	18.191
93	P68104	SGDAAIVDMVPGKPM	15	\N	\N	\N	\N	\N	\N	29.3038	54.05	40.2796	24.6719	45.4427	33.3519	7.67526	13.7794	21.0185	\N	22.012	9.21929
93	P68104	SGDAAIVDMVPGKPM	15	\N	\N	\N	\N	\N	\N	58.7941	86.6364	79.7501	32.4594	72.546	45.4755	10.5124	\N	14.5734	\N	9.03999	5.75505
93	P68104	SGDAAIVDMVPGKPM	15	\N	\N	\N	\N	\N	\N	\N	\N	\N	\N	\N	\N	\N	\N	\N	\N	\N	\N
93	P68104	SGDAAIVDMVPGKPM	15	8.39146	8.36514	\N	\N	\N	\N	168.66	26.3697	39.3351	41.8661	57.5325	61.1355	11.6792	\N	9.29096	6.95317	2.88767	7.71376
93	P68104	SGDAAIVDMVPGKPM	15	\N	\N	\N	\N	\N	\N	37.3202	\N	\N	35.5466	\N	22.0646	\N	5.09079	\N	\N	\N	\N
93	P68104	SGKKLEDGPKF	11	\N	\N	\N	\N	\N	\N	\N	\N	\N	\N	\N	\N	\N	4.61349	\N	\N	2.9907	\N
93	P68104	SGKKLEDGPKF	11	\N	\N	\N	\N	\N	\N	19.541	\N	3.88698	10.5676	\N	9.79453	10.5777	18.5532	4.5325	18.5407	15.6962	\N
93	P68104	SGKKLEDGPKFL	12	\N	\N	\N	\N	\N	\N	28.5161	8.69586	15.1127	12.3545	15.5751	9.70177	11.6368	18.2559	10.3185	25.5928	10.5838	8.97056
93	P68104	SGKKLEDGPKFL	12	27.5226	26.2953	3.52951	8.05733	4.10553	14.0798	76.626	55.5992	123.497	115.996	123.782	113.974	25.9325	39.6238	40.668	53.4258	34.0319	61.1874
93	P68104	SGKKLEDGPKFLK	13	\N	\N	\N	\N	\N	\N	5.7339	\N	6.6218	\N	12.0422	2.23492	\N	6.91565	\N	\N	3.56151	\N
93	P68104	SGKKLEDGPKFLK	13	64.087	36.3526	51.5836	31.2926	43.1306	60.0764	455.268	157.97	464.59	403.302	611.027	539.28	124.555	178.923	89.701	182.255	117.471	162.595
93	P68104	SGKKLEDGPKFLK	13	78.5138	63.8399	14.3963	8.48602	14.1858	8.84288	274.598	61.7842	140.437	102.473	222.833	329.944	21.1875	53.3008	45.1976	33.1605	36.3957	26.0177
93	P68104	SGKKLEDGPKFLKS	14	2.26083	\N	\N	\N	\N	\N	39.2209	\N	11.4596	30.2365	41.5831	27.5588	37.3861	27.6995	42.2944	34.5056	31.8756	44.6811
93	P68104	SGKKLEDGPKFLKSGDAAIVD	21	8.26285	\N	\N	4.49611	\N	\N	68.0447	50.8513	78.7226	58.9757	86.8075	81.694	148.717	123.832	122.314	148.185	107.411	121.162
93	P68104	SGKKLEDGPKFLKSGDAAIVDMVPGKPM	28	\N	\N	\N	\N	\N	\N	\N	\N	\N	\N	\N	\N	\N	\N	\N	\N	\N	\N
93	P68104	SGKKLEDGPKFLKSGDAAIVDMVPGKPM	28	\N	\N	\N	\N	\N	\N	\N	\N	\N	\N	\N	\N	\N	\N	\N	\N	\N	\N
93	P68104	STTTGHLIYK	10	\N	\N	178.897	85.6283	113.574	86.1009	479.063	199.751	67.0018	162.887	371.339	358.941	342.276	339.239	269.689	169.311	179.462	289.9
93	P68104	STTTGHLIYK	10	\N	\N	4.41339	\N	\N	\N	19.7665	\N	\N	\N	\N	7.42843	11.6497	3.80901	9.23301	\N	\N	\N
93	P68104	SVEMHHEALSEALPGDNVGFNVK	23	\N	\N	\N	\N	\N	\N	5.27789	\N	\N	9.05669	\N	\N	\N	3.78182	\N	\N	\N	\N
93	P68104	SVEMHHEALSEALPGDNVGFNVK	23	\N	\N	\N	\N	\N	\N	26.504	\N	7.2567	5.81083	29.6556	\N	\N	11.5301	19.4154	17.7022	10.2322	12.6765
93	P68104	TAQVIILNH	9	22.0982	26.294	13.3159	29.1097	7.95594	28.1217	38.5669	14.3039	45.7196	29.9017	60.9144	43.03	35.6742	41.0795	60.3021	18.0327	59.3717	57.2051
93	P68104	TAQVIILNHP	10	383.94	347.86	217.925	274.786	246.946	327.759	311.713	76.6697	293.151	204.534	370.21	395.023	138.855	154.498	103.131	153.898	233.376	201.265
93	P68104	TAQVIILNHPGQI	13	18.215	17.5958	25.7427	13.8721	8.05484	26.7365	141.59	50.7384	112.918	104.03	117.91	108.429	26.8104	45.6667	39.5675	40.0093	68.9107	24.7203
93	P68104	TAQVIILNHPGQIS	14	\N	7.92541	\N	7.42021	\N	\N	36.3028	14.0919	36.8791	37.1868	13.7876	41.1159	16.7684	18.6483	22.9033	7.77927	16.432	16.0673
93	P68104	TAQVIILNHPGQISA	15	91.5418	56.6335	52.7245	47.078	41.4549	58.6396	201.775	102.853	179.226	130.271	178.947	245.872	109.235	96.4721	125.57	78.9876	105.573	110.133
93	P68104	TAQVIILNHPGQISAG	16	\N	\N	\N	\N	\N	\N	\N	\N	2.26609	\N	\N	\N	\N	\N	\N	\N	8.36354	\N
93	P68104	TAQVIILNHPGQISAGY	17	27.5368	\N	3.15354	8.62066	13.4233	12.544	203.933	118.305	159.371	170.648	243.741	262.476	138.106	129.462	105.558	88.2016	102.351	114.925
93	P68104	TAQVIILNHPGQISAGYAP	19	\N	87.9283	91.204	67.9512	71.6946	137.271	257.752	125.157	155.409	151.623	245.949	359.223	123.712	92.914	150.07	167.987	195.114	200.989
93	P68104	TAQVIILNHPGQISAGYAPVL	21	\N	\N	\N	\N	\N	12.0319	176.665	79.6571	195.282	76.8759	135.804	288.88	87.5477	79.3059	113.547	100.342	191.167	163.725
93	P68104	TAQVIILNHPGQISAGYAPVLD	22	28.8518	29.4014	\N	\N	\N	\N	154.845	38.7103	149.386	76.4897	143.15	160.782	178.223	165.596	195.315	218.772	349.242	263.414
93	P68104	TFAPVNVTTEVK	12	\N	\N	\N	\N	\N	\N	40.6519	26.4232	55.0761	38.837	34.1374	17.581	12.0517	\N	\N	\N	\N	\N
93	P68104	THINIVVIGHVDSGK	15	12.2005	3.61683	\N	9.23866	\N	\N	\N	\N	\N	\N	\N	\N	\N	\N	\N	\N	\N	\N
93	P68104	THINIVVIGHVDSGK	15	643.182	248.12	250.456	277.855	173.127	115.772	95.1545	110.826	108.848	125.978	105.721	85.3681	28.8079	31.537	55.2379	16.7453	31.0532	37.5843
93	P68104	THINIVVIGHVDSGKSTTTGHL	22	\N	\N	\N	\N	\N	\N	\N	\N	\N	\N	\N	\N	5.5841	\N	\N	\N	1.86704	\N
93	P68104	THINIVVIGHVDSGKSTTTGHLIYK	25	\N	\N	\N	\N	\N	\N	\N	\N	\N	\N	\N	\N	2.12378	\N	\N	\N	\N	\N
93	P68104	TIEKFEK	7	\N	\N	183.863	53.4544	132.863	51.5356	446.748	152.403	65.0765	161.985	268.179	326.196	412.382	342.67	263.325	227.732	257.268	378.229
93	P68104	TIEKFEKEAAEMGK	14	\N	\N	\N	\N	\N	\N	11.5957	9.85962	\N	\N	\N	3.73648	22.8048	12.614	23.332	7.50416	12.9807	26.3176
93	P68104	TIEKFEKEAAEMGK	14	\N	\N	\N	\N	\N	\N	27.7293	\N	15.9958	27.1982	35.5741	12.1009	24.2133	31.456	12.1007	19.1826	21.9539	14.0418
93	P68104	TLGVKQLIVGVNK	13	\N	\N	\N	\N	\N	\N	\N	\N	\N	\N	\N	\N	\N	\N	\N	\N	\N	\N
93	P68104	TVAVGVIK	8	\N	\N	\N	\N	\N	\N	33.1331	\N	36.0345	24.9282	49.2086	55.774	72.6984	34.1064	44.761	55.975	52.6908	27.4924
93	P68104	TVAVGVIKA	9	\N	2.96482	\N	2.17585	\N	\N	5.01388	7.25658	11.9422	\N	3.70737	5.81127	6.78912	6.85255	8.34146	6.2687	13.1891	\N
93	P68104	TVAVGVIKAVDK	12	\N	\N	\N	\N	\N	\N	\N	\N	\N	\N	6.30283	9.67032	\N	\N	\N	\N	\N	\N
93	P68104	TVAVGVIKAVDKK	13	\N	\N	\N	\N	\N	\N	\N	\N	\N	\N	\N	\N	\N	\N	\N	\N	\N	1.73497
93	P68104	TVAVGVIKAVDKK	13	\N	\N	\N	\N	\N	\N	22.9811	\N	12.5335	11.5297	\N	13.0568	18.9792	7.14715	8.62276	\N	19.0962	7.23394
93	P68104	TVAVGVIKAVDKKAAGAGKVT	21	\N	\N	\N	\N	\N	\N	9.79853	\N	3.25091	14.8975	14.5664	16.4063	2.30598	4.6785	2.82948	\N	7.34394	12.4628
93	P68104	TVAVGVIKAVDKKAAGAGKVTK	22	\N	\N	\N	\N	\N	\N	\N	\N	\N	\N	\N	\N	7.25859	15.1615	\N	\N	12.5506	5.27295
93	P68104	TVAVGVIKAVDKKAAGAGKVTK	22	\N	\N	\N	\N	\N	\N	22.5847	11.1815	17.0958	18.6532	30.2975	33.1161	50.9274	27.967	34.8199	33.6327	47.1774	35.3845
93	P68104	VAGDSKNDPPMEAAGF	16	\N	8.95273	\N	\N	\N	\N	\N	\N	3.3363	\N	\N	\N	\N	\N	\N	\N	\N	\N
93	P68104	VAGDSKNDPPMEAAGF	16	\N	6.4618	\N	\N	\N	\N	16.7126	\N	15.5702	15.6582	9.51859	8.05525	\N	5.12486	\N	\N	14.3355	\N
93	P68104	VAVGVIKA	8	23.2273	48.2417	30.7862	31.2978	31.1371	27.7868	117.975	72.2382	86.0548	92.239	89.6051	117.97	92.2448	140.267	98.2342	112.94	131.78	134.251
93	P68104	VAVGVIKAVD	10	71.904	107.381	79.5432	73.3087	75.175	79.7237	227.851	152.446	252.972	166.074	273.25	233.258	321.304	340.668	233.296	236.75	306.332	324.59
93	P68104	VAVGVIKAVDK	11	4.20058	\N	\N	3.66728	6.92681	8.68706	25.4399	\N	15.8683	9.47723	18.2185	34.4988	24.4201	22.6538	28.1878	24.2497	39.2082	26.4582
93	P68104	VAVGVIKAVDK	11	18.364	\N	\N	\N	\N	\N	28.6109	\N	17.6333	\N	12.865	12.6063	16.1013	19.3216	15.9963	8.96048	13.2934	15.6339
93	P68104	VAVGVIKAVDKK	12	\N	\N	\N	\N	\N	\N	\N	\N	\N	\N	\N	\N	\N	\N	\N	3.84382	2.52855	8.04035
93	P68104	VAVGVIKAVDKK	12	\N	\N	\N	\N	\N	\N	6.02892	\N	7.21985	\N	8.62609	5.12843	\N	13.8395	10.804	8.93548	\N	13.856
93	P68104	VAVGVIKAVDKKAAGAGK	18	\N	\N	\N	\N	\N	\N	\N	5.39893	\N	\N	21.0667	24.9703	27.7307	18.8317	28.9687	40.2056	42.7818	49.179
93	P68104	VAVGVIKAVDKKAAGAGKVT	20	\N	3.2022	1.54913	3.64075	\N	7.18186	7.07307	13.5952	11.5651	5.30817	12.1606	8.05371	10.3496	17.3543	\N	5.35736	8.33668	13.2591
93	P68104	VAVGVIKAVDKKAAGAGKVTK	21	\N	\N	\N	\N	\N	\N	6.10575	\N	\N	\N	\N	1.64425	4.72844	8.95951	\N	5.71465	7.23928	13.9319
93	P68104	VAVGVIKAVDKKAAGAGKVTK	21	8.70539	8.32059	3.12988	\N	2.54025	\N	39.5308	34.1555	65.5964	20.8345	57.9559	48.3479	80.0117	102.616	82.8196	81.2662	104.969	98.1714
93	P68104	VAVGVIKAVDKKAAGAGKVTK	21	\N	\N	\N	\N	\N	\N	\N	\N	\N	13.6859	\N	9.55026	4.046	4.34148	15.1195	18.697	6.67957	4.68569
93	P68104	VESFSDYPPLGR	12	12.4973	13.234	9.27607	\N	\N	\N	179.034	41.913	65.6916	72.8824	89.1006	100.834	121.955	245.048	122.374	147.683	251.845	157.925
93	P68104	VESFSDYPPLGRF	13	139.232	74.5172	51.0906	70.6963	31.9898	25.8838	393.865	188.698	263.767	210.079	256.379	476.578	315.616	460.17	392.441	322.16	548.568	324.053
93	P68104	VETGVLKP	8	25.2667	\N	12.0324	10.2756	\N	\N	31.2307	11.7626	16.6412	\N	23.8185	23.0891	17.5583	32.1113	28.807	25.2578	22.1394	12.4904
93	P68104	VETGVLKPGMVV	12	\N	\N	\N	\N	\N	\N	6.99879	\N	\N	\N	\N	\N	\N	\N	\N	\N	\N	\N
93	P68104	VETGVLKPGMVV	12	\N	\N	\N	\N	\N	\N	3.53386	\N	5.72009	\N	\N	\N	5.58846	\N	\N	5.1084	\N	2.13157
93	P68104	VETGVLKPGMVVT	13	\N	\N	\N	\N	\N	\N	\N	\N	\N	\N	\N	\N	\N	\N	\N	\N	\N	\N
93	P68104	VETGVLKPGMVVT	13	\N	\N	\N	\N	\N	\N	\N	\N	\N	2.19546	\N	\N	\N	\N	\N	\N	10.702	\N
93	P68104	VETGVLKPGMVVTF	14	\N	\N	\N	\N	\N	\N	\N	\N	\N	\N	4.23504	\N	10.9086	8.62443	1.76092	5.44148	4.84946	\N
93	P68104	VETGVLKPGMVVTF	14	\N	\N	\N	\N	\N	\N	14.1317	22.4682	4.88574	10.6953	14.8072	23.3149	12.3224	20.5224	12.8634	6.0711	13.325	19.7642
93	P68104	VGFNVKNV	8	27.7389	26.7257	20.7264	17.0514	4.05419	40.1971	69.932	\N	38.5214	29.7872	44.036	47.2001	35.9605	30.9533	47.9309	46.9768	34.82	38.2159
93	P68104	VGVIKAVD	8	13.4421	15.2561	\N	\N	\N	14.5893	17.215	\N	\N	\N	21.839	26.0341	36.6887	17.2181	16.3305	43.4505	32.9054	31.8662
93	P68104	VGVIKAVDKK	10	\N	\N	\N	\N	\N	\N	\N	\N	\N	\N	4.07177	\N	\N	2.79065	\N	\N	3.10656	\N
93	P68104	VGVIKAVDKKAAGAGK	16	\N	\N	\N	\N	\N	\N	8.7746	\N	\N	\N	5.36277	\N	\N	2.86416	\N	4.4413	4.15429	\N
93	P68104	VGVIKAVDKKAAGAGKVTK	19	\N	\N	\N	\N	\N	\N	29.0111	9.57366	14.2925	22.573	22.1559	27.2698	23.2475	17.8017	19.5261	28.988	28.245	14.9519
93	P68104	VIILNHP	7	9.22493	8.76086	3.5251	4.88105	\N	\N	11.1927	\N	\N	\N	\N	\N	\N	\N	8.06467	\N	3.29951	2.52901
93	P68104	VIILNHPGQISA	12	\N	\N	\N	\N	\N	\N	\N	\N	13.1961	\N	\N	\N	12.5777	7.91763	11.8691	8.79809	22.6737	5.76979
93	P68104	VIILNHPGQISAGYAPVLD	19	\N	\N	\N	\N	\N	\N	12.6659	\N	4.12987	\N	\N	\N	111.583	75.4368	82.9223	88.4623	110.5	141.821
93	P68104	VIKAVDKKAAGAGKVTK	17	\N	\N	\N	\N	\N	\N	\N	\N	\N	\N	\N	1.95904	\N	\N	\N	\N	1.96605	\N
93	P68104	VNVTTEVKSV	10	\N	8.39854	3.56072	2.6347	8.07392	\N	13.8984	8.55583	4.64501	\N	5.34792	\N	\N	\N	7.68785	\N	\N	\N
93	P68104	VRDMRQTVAVGVI	13	\N	\N	6.29449	\N	\N	\N	22.8516	\N	\N	\N	41.7726	38.4489	14.133	\N	\N	34.6756	20.5836	\N
93	P68104	VRDMRQTVAVGVIK	14	\N	\N	\N	\N	\N	\N	13.6415	\N	19.7494	\N	22.5546	5.0198	25.3022	20.4137	13.3144	19.9383	23.5584	4.4789
93	P68104	VRDMRQTVAVGVIK	14	\N	\N	\N	\N	\N	\N	\N	\N	14.6201	\N	\N	\N	\N	\N	8.85152	\N	\N	\N
93	P68104	VRDMRQTVAVGVIK	14	\N	\N	\N	\N	\N	\N	20.5036	\N	11.7423	\N	9.65746	4.11801	23.9172	12.7974	\N	15.0307	17.4934	\N
93	P68104	VRDMRQTVAVGVIK	14	\N	\N	\N	\N	\N	\N	1.83041	\N	\N	\N	\N	7.09897	\N	\N	\N	\N	\N	\N
93	P68104	VRDMRQTVAVGVIKA	15	\N	\N	16.8109	\N	18.5428	9.75359	44.3867	28.2516	47.0706	34.555	25.8339	48.1314	36.4088	46.2631	52.6506	18.9407	51.9521	52.9914
93	P68104	VRDMRQTVAVGVIKA	15	\N	\N	\N	\N	\N	\N	11.4651	\N	\N	\N	16.1211	6.13794	15.1539	6.46721	\N	21.3709	17.2142	23.7512
93	P68104	VRDMRQTVAVGVIKA	15	9.52301	18.5505	\N	\N	\N	15.9643	51.5736	\N	23.5886	40.3609	36.7807	44.1165	31.6445	41.5084	39.5929	32.1389	32.8543	21.8253
93	P68104	VRDMRQTVAVGVIKA	15	10.5899	8.39885	\N	\N	\N	\N	\N	\N	\N	\N	\N	3.67511	\N	6.12417	4.30497	\N	11.3389	8.66018
93	P68104	VRDMRQTVAVGVIKAVDK	18	\N	\N	\N	\N	\N	\N	\N	\N	\N	\N	9.22916	\N	13.8673	3.45947	6.83003	\N	2.14821	\N
93	P68104	VRDMRQTVAVGVIKAVDK	18	\N	3.05932	\N	\N	\N	\N	15.4899	\N	\N	9.05233	36.4958	29.3314	\N	3.88953	\N	\N	\N	\N
93	P68104	VRDMRQTVAVGVIKAVDKK	19	\N	\N	\N	\N	\N	\N	\N	\N	\N	\N	\N	\N	\N	7.34789	9.9299	\N	\N	\N
93	P68104	VRDMRQTVAVGVIKAVDKK	19	\N	\N	\N	\N	\N	\N	\N	\N	8.62491	\N	\N	32.9344	\N	\N	11.3748	\N	\N	14.2597
93	P68104	VRDMRQTVAVGVIKAVDKKAAGAGK	25	\N	\N	\N	\N	\N	\N	\N	\N	\N	\N	\N	\N	8.90819	7.13303	\N	7.90996	13.9713	9.13085
93	P68104	VRDMRQTVAVGVIKAVDKKAAGAGKVTK	28	\N	\N	\N	\N	\N	\N	11.2511	\N	9.4925	\N	22.3792	41.4696	11.0988	13.2836	26.9645	21.8202	18.6199	22.4997
93	P68104	VRDMRQTVAVGVIKAVDKKAAGAGKVTK	28	\N	\N	\N	\N	\N	\N	7.33006	\N	\N	\N	10.5885	2.46371	4.65383	8.94757	10.4372	9.16437	9.50944	14.4134
93	P68104	VRDMRQTVAVGVIKAVDKKAAGAGKVTK	28	\N	\N	\N	\N	\N	\N	8.17521	\N	\N	\N	3.332	\N	9.66698	7.24582	4.98688	\N	6.6289	10.5394
93	P68104	VRDMRQTVAVGVIKAVDKKAAGAGKVTK	28	\N	\N	\N	\N	\N	\N	4.50986	\N	\N	\N	5.78593	1.50467	\N	3.17225	2.98718	\N	8.87672	4.88367
93	P68104	VTIIDAPGHR	10	\N	\N	\N	\N	\N	\N	\N	\N	\N	\N	\N	\N	\N	\N	\N	\N	8.55101	\N
93	P68104	VVTFAPVNVTTEVK	14	17.4706	9.71673	\N	\N	\N	\N	13.6591	\N	\N	\N	\N	17.3162	\N	\N	\N	\N	14.7023	13.1145
93	P68104	VVTFAPVNVTTEVKSVEM	18	20.6915	13.0124	\N	\N	4.239	\N	53.2918	10.2163	44.809	26.0209	47.6775	63.6987	23.6177	\N	39.3001	30.3054	29.7651	51.2734
93	P68104	YAWVLDKLK	9	\N	\N	\N	\N	\N	\N	25.2259	64.5546	43.7429	60.1739	40.3707	46.0431	\N	\N	10.1567	11.141	6.34593	\N
93	P68104	YPPLGRF	7	\N	\N	\N	\N	\N	\N	71.4686	\N	83.8041	47.243	105.97	57.3689	96.0892	69.9686	88.1759	53.423	127.829	63.6001
94	P78527;P78527-2	AENLFRA	7	156.512	160.761	58.0476	62.191	33.514	103.349	118.117	114.643	76.831	75.4695	34.3284	78.5636	25.9568	149.343	83.9548	133.291	96.3801	86.0446
94	P78527;P78527-2	GELKTQMTSAVR	12	\N	\N	\N	\N	\N	\N	\N	\N	\N	\N	\N	\N	\N	\N	\N	\N	\N	\N
95	P82675	DPEPEDEVPDVKL	13	18.2168	13.3601	2.01256	6.46111	\N	4.34246	27.4759	8.82198	2.86965	\N	\N	15.0311	\N	\N	15.4627	7.79556	10.0353	14.4199
96	P84103;P84103-2	DSCPLDCK	8	\N	\N	10.265	\N	9.60364	\N	42.0994	25.0905	\N	27.4657	33.6735	45.3141	42.7165	59.0393	29.1197	23.3871	38.4595	40.0528
96	P84103;P84103-2	GPPPSWGR	8	\N	\N	\N	\N	\N	\N	\N	\N	13.1802	5.43359	10.1598	7.18199	30.7004	25.2795	14.3637	23.3803	37.6533	33.7533
96	P84103;P84103-2	VARNPPGFAFVEFEDPRDAADAVRELDGRTL	31	\N	\N	\N	\N	\N	\N	\N	\N	\N	\N	\N	\N	\N	\N	\N	\N	\N	\N
97	Q03692	SEYVHSSFSGFLVAPM	16	81.5246	51.6567	45.3492	40.5421	30.6195	49.7751	63.5139	27.3723	48.985	47.4906	48.9248	59.8418	29.3616	36.5359	36.8351	48.1203	33.3991	45.6087
98	Q05586;Q05586-2;Q05586-3;Q05586-4;Q05586-5;Q05586-6;Q05586-7	EEEEDALT	8	1132.21	909.62	328.429	520.055	388.92	417.365	339.364	604.469	296.129	333.562	523.792	354.875	205.669	287.314	141.886	137.123	113.597	70.7735
99	Q13015	APIASIHSF	9	\N	\N	\N	\N	\N	\N	\N	\N	\N	\N	\N	\N	4.80306	5.25285	7.79079	5.57807	12.7532	6.218
99	Q13015	APIASIHSFELDLL	14	\N	\N	\N	\N	\N	24.9633	150.38	83.0009	122.462	122.051	136.36	115.336	179.867	127.048	189.992	147.346	207.264	151.785
99	Q13015	HSFELDLL	8	113.157	98.9149	148.673	94.0823	79.9323	146.959	60.0765	45.3218	47.751	58.8875	74.6243	66.157	66.3794	98.6387	82.8152	103.209	115.114	73.6356
99	Q13015	IASIHSFELDLL	12	46.3328	43.1795	106.83	74.2661	125.447	90.714	274.351	173.496	103.339	202.522	136.888	238.219	55.9004	53.2069	51.2496	56.3331	68.8501	44.6028
99	Q13015	IHSFELDLL	9	63.449	74.3423	108.438	126.354	125.799	185.352	231.092	123.655	141.209	177.92	172.449	219.159	90.559	89.0407	90.6913	102.354	140.759	124.633
99	Q13015	MIGQATAADQEK	12	\N	\N	\N	\N	\N	\N	\N	\N	\N	\N	\N	\N	\N	\N	\N	\N	\N	\N
99	Q13015	MRDPVSSQY	9	\N	\N	\N	4.71154	\N	5.99311	8.72372	9.19205	14.5775	8.91819	12.3319	\N	\N	12.4995	4.0703	6.0254	\N	\N
99	Q13015	MRDPVSSQY	9	\N	12.0349	\N	\N	4.20049	\N	10.9276	4.83706	6.4589	5.61311	\N	4.64873	\N	8.9256	\N	\N	\N	2.01809
99	Q13015	PIASIHSFELDLL	13	107.868	114.044	218.575	130.859	222.62	251.014	54.4851	34.1759	50.7406	63.9439	74.1238	60.8474	254.356	324.646	304.042	303.156	365.236	297.335
99	Q13015	RAPIASIHSFELDLL	15	\N	\N	\N	\N	\N	\N	16.2998	\N	\N	\N	\N	\N	\N	19.5331	4.20372	\N	11.9991	11.2248
99	Q13015	RDPVSSQY	8	41.1533	47.8516	27.7594	23.0535	23.7222	32.6505	59.4774	23.7995	31.0899	52.5473	24.0399	27.6275	33.0991	36.9268	39.938	53.0503	24.578	43.5136
99	Q13015	RDPVSSQYSS	10	52.9357	39.5293	\N	21.9342	23.2535	28.173	17.908	\N	\N	\N	\N	9.6673	41.4232	38.2604	39.8279	33.4785	41.9374	40.2926
99	Q13015	SIHSFELDLL	10	114.965	230.979	295.514	345.339	394.442	538.08	391.493	307.559	310.764	295.637	229.465	319.598	200.134	205.693	154.652	263.009	224.043	214.026
99	Q13015	SSFLFWR	7	\N	\N	\N	\N	\N	\N	\N	\N	10.1275	21.6277	9.58593	\N	\N	\N	\N	\N	\N	10.2894
100	Q13085;Q13085-4	LEEKEGSL	8	\N	\N	993.365	449.733	895.455	406.985	2564.5	1543.11	450.138	1151.28	2179.38	2153.4	2098.86	2020.74	1754.39	1174.74	1248.17	1659.59
101	Q13838;Q13838-2	AENDVDNELLDYEDDEVETAAGGDGAEAPAKK	32	19.6406	\N	6.00352	4.85134	8.64476	7.4795	48.3783	35.9262	42.8066	28.9487	72.4456	23.5038	50.7855	31.8589	24.5794	33.7681	51.9484	49.396
102	Q14204	SLPPNVR	7	24.1025	20.4597	\N	16.544	\N	\N	151.914	108.175	56.2997	72.084	46.89	80.795	55.8779	140.722	61.6842	115.209	78.192	92.7738
103	Q14331	AEYSYVKSTKLVLK	14	21.2501	25.8655	32.4962	\N	26.3797	26.6387	91.8887	46.856	96.4851	59.892	105.744	125.721	48.849	61.4033	57.532	29.5564	66.9457	46.7391
103	Q14331	DGFLHETLLDRR	12	\N	\N	\N	\N	\N	\N	\N	\N	\N	\N	\N	\N	\N	\N	\N	\N	\N	\N
103	Q14331	KDGFLHETLLDR	12	\N	\N	\N	\N	\N	\N	\N	\N	\N	\N	\N	\N	\N	\N	\N	\N	\N	\N
104	Q14524;Q14524-2;Q14524-3;Q14524-4;Q14524-5;Q14524-6	QEEDEENSL	9	\N	235.404	149.049	258.616	371.737	\N	\N	\N	\N	\N	188.922	\N	162.117	306.242	24.2208	126.853	\N	340.547
105	Q15019;Q15019-2;Q15019-3	ASIPFSVVGSNQLIEAK	17	\N	\N	\N	\N	\N	\N	79.1347	48.3479	65.2794	\N	113.397	94.6332	43.5603	\N	47.8486	\N	35.3623	59.8405
105	Q15019;Q15019-2;Q15019-3	GRLYPWGVVEVENPEHNDFLKLR	23	\N	\N	\N	\N	\N	\N	\N	\N	\N	\N	\N	\N	\N	\N	\N	\N	\N	\N
105	Q15019;Q15019-2;Q15019-3	SKQQPTQFINP	11	24.1008	43.4027	29.7066	34.1093	26.5164	34.8006	29.9345	36.6776	24.9946	24.0555	26.7201	41.9956	15.8437	13.8166	9.23408	15.9838	17.492	16.0559
105	Q15019;Q15019-2;Q15019-3	SKQQPTQFINPETPGYVG	18	85.1785	54.6578	50.1232	30.6582	41.0109	58.6517	354.65	163.13	205.347	219.768	180.197	281.942	152.971	235.162	224.078	339.147	340.077	196.164
105	Q15019;Q15019-2;Q15019-3	SKQQPTQFINPETPGYVGF	19	\N	\N	\N	\N	\N	\N	57.7366	57.3137	63.7702	53.0237	63.2087	77.8344	67.3846	38.3543	61.3159	66.863	55.8386	59.6709
105	Q15019;Q15019-2;Q15019-3	SKQQPTQFINPETPGYVGFA	20	\N	\N	\N	10.1367	\N	39.5561	137.772	65.5013	90.6138	93.6873	82.8952	117.549	66.5851	53.9155	59.2725	53.3094	52.3217	40.4738
105	Q15019;Q15019-2;Q15019-3	SVVGSNQLIEAK	12	\N	\N	\N	\N	\N	\N	\N	\N	\N	\N	\N	\N	2.18194	\N	\N	\N	\N	\N
106	Q15056	ADFDTYDDR	9	10.853	17.3206	\N	\N	15.9409	14.6815	347.186	47.2335	343.918	177.622	298.281	172.901	225.929	214.707	462.702	285.7	410.421	303.595
106	Q15056	ADFDTYDDRAY	11	35.2128	26.611	7.37608	\N	18.1091	14.2301	3866.75	1845.45	2244.44	1983.19	2289.59	2487.95	129.968	163.383	201.874	168.38	316.681	143.674
106	Q15056	ADFDTYDDRAYS	12	30.8091	19.9654	16.6798	9.70608	18.6868	21.8084	79.4586	20.6185	24.8922	31.3756	36.6355	69.9864	70.9765	70.3812	55.1086	51.1014	61.9522	101.401
106	Q15056	ADFDTYDDRAYSS	13	43.7438	27.2017	36.1512	25.9216	30.3184	65.778	38.4696	47.2494	34.8453	35.9194	68.3744	47.2351	69.0464	77.669	70.7796	70.2558	122.338	67.2744
106	Q15056	ADFDTYDDRAYSSF	14	340.15	292.06	302.827	274.445	166.045	385.138	1611.4	1047.1	1247.18	1235.92	1292.88	1491.77	346.053	375.929	329.411	297.711	455.646	301.806
106	Q15056	ADFDTYDDRAYSSFGGGR	18	\N	\N	6.18866	\N	\N	3.03301	155.494	118.486	54.1304	98.3596	89.7725	116.685	249.083	344.304	274.598	351.83	329.196	264.516
106	Q15056	ADFDTYDDRAYSSFGGGRGSR	21	5.57361	19.201	8.26393	8.32223	7.49935	\N	862.517	609.247	553.06	562.042	745.582	696.462	1320.62	1465.48	1502.67	1361.5	1569.54	1381.89
106	Q15056	AIFGGARPR	9	\N	\N	\N	\N	\N	\N	15.5744	\N	\N	\N	14.4637	\N	14.3307	19.6647	\N	17.2898	41.8773	25.5855
106	Q15056	AIFGGARPREEVVQKEQE	18	127.48	84.2948	40.3177	42.4252	36.1269	193.144	147.072	51.4868	112.802	147.354	82.3973	128.13	174.374	155.041	235.769	158.885	233.292	162.068
106	Q15056	ALTYDGALLGDR	12	\N	\N	\N	\N	\N	\N	7.1144	\N	\N	\N	9.48634	\N	\N	\N	\N	\N	10.2027	\N
106	Q15056	ANPNSAIFGGARPR	14	\N	\N	\N	\N	\N	\N	8.08506	\N	3.19604	14.1328	12.0509	6.10712	7.99722	9.02772	11.1587	19.9442	10.0039	9.42886
106	Q15056	ATPLNQVANPN	11	19.7393	12.7872	8.49674	3.54292	2.78075	\N	6.92537	10.4635	6.97879	5.47073	7.05615	8.54035	3.31415	10.7711	3.42014	1.69881	6.89407	4.25529
106	Q15056	ATPLNQVANPNSAIF	15	\N	30.1318	15.1297	\N	\N	\N	564.027	268.246	265.801	263.087	308.725	405.161	\N	21.3406	28.1811	\N	21.0532	17.6245
106	Q15056	ATPLNQVANPNSAIFGGARP	20	50.4792	77.1359	41.7368	46.9835	46.9219	87.8228	33.5101	20.2243	\N	20.9719	\N	13.8062	21.9242	26.0969	25.4943	29.5552	24.5726	19.7789
106	Q15056	ATPLNQVANPNSAIFGGARPR	21	\N	\N	\N	\N	\N	\N	82.402	18.8048	24.5361	28.4452	30.3124	26.3899	24.3792	23.5332	28.8885	31.3474	32.4264	33.3225
106	Q15056	DDFNSGFR	8	\N	\N	\N	\N	\N	\N	\N	\N	\N	\N	\N	\N	\N	\N	\N	\N	\N	\N
106	Q15056	DDRAYSSF	8	18.9095	34.2054	30.1847	26.186	37.0501	22.3119	97.025	111.603	74.0684	45.2686	66.0792	93.6254	36.2838	35.9953	29.5203	30.8948	15.968	35.8765
106	Q15056	DFREPTE	7	69.2112	79.7239	16.8196	18.0233	23.9231	25.1461	38.94	22.2293	32.0552	31.4725	44.0473	36.1723	47.367	47.1828	51.3739	67.5355	55.7966	55.9114
106	Q15056	DFREPTEEER	10	\N	\N	\N	\N	\N	\N	\N	\N	\N	\N	\N	\N	\N	\N	\N	\N	\N	\N
106	Q15056	DFREPTEEER	10	\N	\N	\N	\N	\N	\N	10.5042	\N	\N	\N	3.09061	\N	5.8206	5.51617	12.7918	11.9328	15.8934	8.33769
106	Q15056	DFREPTEEERAQRP	14	19.149	33.7204	4.88788	\N	12.035	22.0885	12.7886	\N	15.3991	15.8476	19.3296	14.4628	16.215	9.87986	5.86472	14.2393	\N	14.9501
106	Q15056	DFREPTEEERAQRPR	15	\N	\N	\N	\N	\N	\N	87.2681	18.6885	63.7531	88.339	48.5628	48.2973	112.625	39.7857	120.983	65.5779	167.205	137.129
106	Q15056	DFREPTEEERAQRPRLQ	17	191.377	139.942	79.3919	50.3056	61.5046	233.297	474.684	149.888	389.381	576.112	364.399	479.869	111.89	209.572	169.844	165.093	239.474	210.592
106	Q15056	DGALLGDR	8	\N	\N	\N	\N	\N	\N	5.87964	\N	\N	\N	\N	\N	\N	\N	\N	\N	\N	\N
106	Q15056	DGALLGDRSLRVDI	14	456.376	298.457	267.801	128.785	203.709	258.381	363.889	222.247	179.302	227.445	168.961	237.866	68.7275	56.2799	46.5752	123.565	87.8192	126.835
106	Q15056	DGALLGDRSLRVDIAEGRKQDKGGFGFRK	29	\N	\N	\N	\N	\N	\N	\N	\N	\N	6.34754	\N	11.6583	\N	\N	\N	\N	\N	\N
106	Q15056	DGPPLRGSNMDFR	13	\N	\N	\N	\N	\N	\N	6.85549	\N	7.08613	\N	5.16008	12.79	6.15855	6.69133	8.23519	5.81576	6.19489	5.64008
106	Q15056	DGPPLRGSNMDFR	13	\N	\N	\N	\N	\N	\N	70.9971	\N	45.8485	36.1858	57.4928	11.6227	34.7125	38.7407	22.71	73.1266	62.3906	65.3782
106	Q15056	DGPPLRGSNMDFREPTEEERAQRPRLQ	27	285.176	225.237	63.4596	58.6816	67.5577	89.538	92.0674	92.7721	121.013	71.5751	49.2638	126.972	49.4851	48.4596	19.554	40.024	18.6617	28.1109
106	Q15056	DIDAIFKDL	9	18.3983	27.8355	50.4574	30.2268	25.8312	17.2396	6.90566	7.11841	\N	7.19203	\N	14.6961	\N	\N	\N	14.4747	12.1263	\N
106	Q15056	DIDAIFKDLSIR	12	\N	\N	\N	\N	\N	\N	\N	\N	\N	\N	\N	\N	\N	\N	\N	\N	5.03274	\N
106	Q15056	DIDAIFKDLSIRSVRLV	17	23.9037	50.9583	84.4314	55.2087	67.7184	78.8929	32.6289	\N	26.5036	17.588	18.593	17.1866	18.4265	11.8816	14.3958	\N	25.6907	\N
106	Q15056	DKGGFGFR	8	41.4026	33.5469	19.7604	21.0774	\N	\N	115.388	31.6962	111.006	73.9939	61.8331	86.1309	82.9908	95.8993	93.4201	93.3736	137.835	55.3351
106	Q15056	EALTYDGALLGDR	13	\N	8.39053	\N	\N	\N	\N	9.69229	\N	\N	\N	\N	\N	\N	\N	\N	\N	9.2887	10.8761
106	Q15056	EERAQRPRLQLKP	13	7.22827	4.77449	\N	9.73221	9.43668	5.69507	\N	\N	\N	\N	\N	7.21299	\N	\N	14.1193	\N	\N	10.7417
106	Q15056	EERAQRPRLQLKP	13	149.252	65.4036	32.8312	105.024	56.3011	92.8788	54.9524	\N	3.5502	37.8403	\N	66.842	33.7917	42.2814	31.1094	44.0991	44.0955	76.8295
106	Q15056	EERAQRPRLQLKPRTVATPLNQVANPNSAIFGGARPRE	38	98.0746	104.79	142.933	141.323	124.646	93.1264	43.8431	\N	33.3589	\N	31.5894	62.6913	22.2552	56.4909	32.3915	36.4858	29.0337	27.6255
106	Q15056	EEVVQKEQE	9	\N	\N	\N	\N	\N	\N	68.0544	8.06804	66.8518	67.3309	58.5094	39.9291	77.6777	54.9222	89.9215	45.5275	127.206	54.1659
106	Q15056	EPTEEERAQRPR	12	\N	\N	\N	\N	\N	\N	\N	\N	\N	\N	\N	\N	\N	\N	\N	\N	10.2514	\N
106	Q15056	EPTEEERAQRPRLQ	14	13.2328	\N	\N	\N	\N	\N	23.1824	\N	14.8037	\N	11.2138	18.9835	20.8596	9.47996	\N	32.2206	24.5015	17.7807
106	Q15056	ESRGGWDSRDDF	12	3.67823	\N	12.9628	4.40875	9.90512	7.83693	59.5474	70.4262	63.2404	43.5495	69.2788	91.2266	24.4694	45.5798	38.1861	28.8276	33.1745	26.8632
106	Q15056	EVDSLKEALTYD	12	34.7729	22.5621	12.2065	16.8365	15.9752	21.2906	16.592	8.71889	14.435	4.14444	13.2809	6.61314	8.21194	14.0745	24.8584	23.636	19.7197	6.0067
106	Q15056	FNTVQGDIDAIFKDLSIRSVRLV	23	6.80056	29.5706	\N	\N	7.36777	\N	\N	\N	\N	\N	\N	4.2579	\N	\N	\N	\N	\N	\N
106	Q15056	FRDGPPLR	8	\N	\N	\N	\N	\N	\N	15.7167	9.81459	\N	\N	\N	\N	12.6031	3.10548	\N	13.8378	13.4543	15.2906
106	Q15056	FRDGPPLRGSNMDFR	15	\N	\N	\N	\N	\N	\N	\N	\N	\N	\N	\N	\N	\N	11.2334	7.33112	\N	21.4225	9.40936
106	Q15056	FRDGPPLRGSNMDFR	15	\N	\N	\N	\N	\N	\N	\N	\N	\N	3.95464	\N	1.94932	11.1357	1.37402	13.1682	4.23103	5.48717	\N
106	Q15056	FRDGPPLRGSNMDFREPTEEER	22	\N	\N	\N	\N	\N	\N	16.661	\N	\N	9.39851	17.9834	12.8806	\N	20.2471	12.2774	22.0461	30.3063	25.4521
106	Q15056	FRDGPPLRGSNMDFREPTEEER	22	\N	\N	\N	\N	\N	\N	21.5132	\N	21.5023	13.1426	12.1283	18.7924	8.37752	10.5731	29.7578	12.0943	14.8056	9.83155
106	Q15056	FRDGPPLRGSNMDFREPTEEERAQRPR	27	\N	\N	\N	\N	\N	\N	175.016	274.441	343.694	315.808	316.796	208.688	659.971	524.52	542.232	612.285	623.929	673.607
106	Q15056	FRDGPPLRGSNMDFREPTEEERAQRPR	27	\N	\N	\N	\N	\N	\N	373.402	116.13	358.587	241.94	238.062	279.705	342.28	396.107	397.637	327.478	398.783	361.248
106	Q15056	FRDGPPLRGSNMDFREPTEEERAQRPRLQ	29	\N	\N	\N	\N	\N	\N	336.423	533.694	323.578	326.852	449.798	511.851	325.153	493.078	259.844	278.539	343.443	225.053
106	Q15056	FRDGPPLRGSNMDFREPTEEERAQRPRLQ	29	\N	\N	\N	\N	\N	\N	230.653	86.9173	76.5469	125.786	59.2346	91.7634	21.2449	16.0303	15.5423	33.6737	50.0854	37.2115
106	Q15056	FRDGPPLRGSNMDFREPTEEERAQRPRLQ	29	\N	4.20379	\N	\N	\N	\N	305.597	129.267	149.649	127.131	123.589	224.792	42.3631	90.5931	52.7481	52.243	119.168	54.4569
106	Q15056	FREPTEEERAQRPRLQ	16	12.902	8.08538	5.61615	\N	4.38632	18.0467	48.078	\N	18.3566	40.456	29.7328	32.9151	19.4711	16.8299	5.79526	4.14121	20.8597	12.1979
106	Q15056	GARPREEVVQKEQE	14	142.262	167.682	36.7034	36.828	33.8767	42.7419	153.066	91.9855	145.293	116.722	59.958	140.417	12.3858	35.3934	19.0162	44.6388	23.9094	38.7403
106	Q15056	GARPREEVVQKEQE	14	304.566	285.814	33.3841	26.5859	22.7255	33.5692	162.988	48.4599	94.7051	141.859	74.6262	162.073	13.7585	29.4038	41.6529	45.4424	43.6302	42.8723
106	Q15056	GGARPREEVVQKEQE	15	15.7652	3.16116	\N	\N	\N	\N	546.919	388.594	487.931	546.567	428.44	673.759	28.3097	25.0368	20.3628	19.0729	23.2492	\N
106	Q15056	GGWDSRDDF	9	\N	31.2462	96.6032	52.9704	52.0711	48.2011	259.308	259.766	194.964	202.456	165.464	246.236	104.9	114.263	149.215	70.7769	87.793	59.7612
106	Q15056	GGWDSRDDFNSGFR	14	\N	\N	\N	\N	\N	\N	\N	\N	\N	10.7194	\N	\N	\N	\N	\N	\N	\N	\N
106	Q15056	GPPLRGSNMDFR	12	\N	\N	\N	\N	\N	\N	\N	\N	\N	\N	\N	\N	\N	\N	\N	\N	2.34713	\N
106	Q15056	GSNMDFREP	9	\N	\N	62.5819	84.8592	56.5788	35.7517	20.1654	27.5867	27.3512	33.0304	19.489	19.4462	8.00072	10.4419	18.1633	11.8365	12.2482	6.25407
106	Q15056	GSNMDFREP	9	105.585	137.635	30.9891	48.3758	57.0968	58.0983	38.9972	30.179	\N	26.6107	22.2115	32.176	6.27633	\N	4.23639	8.8095	\N	\N
106	Q15056	GSNMDFREPTEEERAQRP	18	36.5906	37.243	10.3959	11.5914	20.2179	31.5435	20.2409	6.1664	\N	\N	8.58651	17.0425	\N	\N	\N	13.7593	\N	\N
106	Q15056	GSNMDFREPTEEERAQRPR	19	\N	5.68547	\N	\N	\N	\N	50.1777	\N	47.9631	39.0793	35.8937	33.7351	31.7553	34.5781	32.9538	18.9853	29.4531	26.8175
106	Q15056	GSNMDFREPTEEERAQRPRLQ	21	13.8078	\N	38.9913	41.2906	\N	42.2713	36.789	148.63	39.8212	38.2185	49.1254	43.3375	28.4149	17.5056	9.79174	\N	20.1431	49.9134
106	Q15056	GSNMDFREPTEEERAQRPRLQ	21	476.018	655.119	145.45	229.784	149.628	302.202	898.508	592.963	468.345	695.089	371.517	621.14	157.466	183.225	182.077	161.898	154.019	110.654
106	Q15056	GWDSRDDFNSGFR	13	\N	\N	\N	\N	\N	\N	\N	\N	\N	\N	\N	\N	\N	\N	\N	\N	\N	\N
106	Q15056	IDAIFKDLSIRSV	13	\N	\N	\N	\N	\N	8.89628	\N	\N	\N	\N	\N	\N	\N	\N	\N	\N	\N	\N
106	Q15056	IDAIFKDLSIRSV	13	40.0078	40.6243	32.822	32.1059	18.431	34.7471	11.508	23.9777	6.67646	11.8336	17.0768	13.5023	10.6048	18.3804	3.81271	9.95011	27.8578	8.3164
106	Q15056	KEALTYDGALLGDR	14	\N	\N	\N	\N	\N	\N	11.6878	11.1519	25.1417	19.7384	24.1549	4.63977	17.79	15.6571	5.71086	9.52296	14.4946	4.62361
106	Q15056	KELPTEPPYTAY	12	22.764	35.4791	18.1769	15.2158	18.3119	\N	44.9942	25.4326	30.6826	20.633	42.9815	45.067	15.5483	55.8149	22.0156	36.2718	31.6721	23.8155
106	Q15056	KPRTVATPLNQVANPNSAIFGGARPREEVVQKEQE	35	283.696	115.891	26.7607	20.0632	12.0223	35.6666	35.1802	19.8837	34.5876	21.8128	28.0195	15.4384	\N	2.31232	\N	8.91602	12.5441	6.78775
106	Q15056	KQDKGGFGFR	10	\N	\N	\N	\N	\N	\N	11.958	\N	\N	4.01388	7.04153	\N	\N	\N	3.26015	\N	4.38815	1.88006
106	Q15056	LKPRTVATPLNQVANPNSAIFGGARPR	27	\N	\N	\N	\N	\N	\N	80.6009	7.51244	72.6289	44.0363	43.7959	16.9544	23.5638	30.7106	39.6484	14.3391	56.6176	33.6442
106	Q15056	LKPRTVATPLNQVANPNSAIFGGARPREEVVQKEQE	36	\N	\N	2.02048	1.58695	12.9192	\N	35.9865	10.9788	14.2793	11.9091	13.4475	3.44503	\N	27.0734	1.99147	4.73251	\N	2.99885
106	Q15056	LKPRTVATPLNQVANPNSAIFGGARPREEVVQKEQE	36	2084.15	2068.65	820.202	594.866	484.985	796.3	1292.35	483.772	225.326	327.831	254.858	282.124	25.5502	112.038	55.9026	51.1047	143.18	98.8862
106	Q15056	LKPRTVATPLNQVANPNSAIFGGARPREEVVQKEQE	36	1100.11	1379.6	411.003	332.155	399.03	419.738	1385.9	900.013	1096.17	959.961	789.837	1022.77	320.325	668.724	396.619	432.776	550.907	424.699
106	Q15056	LLGDRSLRVDIAEGRKQ	17	28.2716	40.9608	28.1511	19.9511	26.9364	38.5414	22.6602	9.11586	\N	21.3236	23.3013	19.3505	18.4325	26.3242	16.4604	18.1607	23.1705	29.534
106	Q15056	LNQVANPNSAIF	12	\N	\N	\N	\N	\N	\N	33.4719	31.8169	11.3685	18.0682	17.4766	28.9226	\N	\N	\N	\N	\N	\N
106	Q15056	LPTEPPYTAY	10	\N	\N	\N	\N	\N	\N	\N	\N	\N	\N	\N	\N	\N	\N	\N	\N	\N	\N
106	Q15056	LQLKPRTVATPLNQVANPNSAIFGGARPR	29	\N	\N	\N	\N	\N	\N	2.36496	\N	15.6164	8.56603	\N	7.46616	31.9605	27.4524	61.2264	36.443	34.042	28.5345
106	Q15056	LQLKPRTVATPLNQVANPNSAIFGGARPREEVVQKEQE	38	1.75227	7.53043	\N	\N	\N	\N	130.078	73.0341	51.0538	26.9872	34.6927	40.9719	30.8131	48.3775	54.3163	44.7424	96.6802	58.3162
106	Q15056	LQLKPRTVATPLNQVANPNSAIFGGARPREEVVQKEQE	38	2.61696	\N	\N	\N	\N	\N	210.726	118.632	231.225	119.99	219.219	194.548	288.218	354.788	294.468	348.956	383.27	365.538
106	Q15056	LRVDIAEGR	9	\N	\N	\N	\N	\N	\N	\N	\N	\N	\N	\N	\N	7.52198	\N	\N	\N	\N	\N
106	Q15056	MDFREPTE	8	\N	\N	30.0746	21.8913	44.6345	37.1569	46.2467	43.5317	41.3984	20.6935	51.5235	33.3273	64.6524	64.6135	57.0491	55.9003	77.7865	59.6599
106	Q15056	MDFREPTE	8	9.14388	4.10911	7.49143	2.93289	\N	4.67205	6.75209	\N	\N	8.33718	\N	5.6359	\N	\N	\N	10.0003	1.6831	\N
106	Q15056	MDFREPTEEER	11	\N	\N	\N	\N	\N	\N	57.6874	32.1884	55.4678	80.2205	47.7383	42.8686	95.6186	99.8298	130.424	126.957	180.242	121.492
106	Q15056	MDFREPTEEER	11	\N	\N	\N	\N	\N	\N	10.3861	\N	3.44044	\N	\N	5.2475	11.1993	6.15511	9.38799	9.68235	15.8443	8.61772
106	Q15056	MDFREPTEEERAQRP	15	47.3074	44.6357	72.1416	68.6493	41.8296	86.7372	32.5249	41.9619	25.004	35.1062	50.2703	44.3767	59.9243	39.5477	59.0849	49.6104	64.561	47.4505
106	Q15056	MDFREPTEEERAQRP	15	49.2336	63.0664	17.4422	18.5255	31.5981	70.4691	15.9489	\N	10.2791	9.98946	4.92802	27.8475	7.95685	22.6155	\N	3.70335	10.5523	7.19921
106	Q15056	MDFREPTEEERAQRPR	16	\N	\N	\N	17.9633	\N	21.1712	218.817	124.212	268.894	343.149	206.637	175.208	498.407	428.1	517.851	417.372	630.929	542.426
106	Q15056	MDFREPTEEERAQRPR	16	\N	21.2606	\N	\N	\N	18.8161	104.221	13.1135	46.9138	37.7018	59.2968	85.2491	136.023	89.414	153.975	86.9411	103.767	93.8536
106	Q15056	MDFREPTEEERAQRPRLQ	18	63.5275	70.3345	18.534	27.2414	12.5628	10.468	25.9424	66.899	24.4499	38.6964	20.5611	58.9618	9.6197	5.48687	13.596	18.5978	15.3889	3.17165
106	Q15056	NMDFREP	7	35.1566	20.5378	\N	8.52933	13.7931	12.7849	\N	\N	\N	\N	\N	12.5791	\N	\N	\N	\N	\N	\N
106	Q15056	NMDFREPTEEER	12	\N	\N	\N	\N	\N	\N	\N	\N	\N	\N	\N	\N	\N	\N	\N	\N	\N	\N
106	Q15056	NMDFREPTEEER	12	\N	\N	\N	\N	\N	\N	7.06415	\N	\N	\N	\N	2.74435	\N	\N	\N	\N	\N	\N
106	Q15056	NMDFREPTEEERAQRPR	17	\N	\N	\N	\N	\N	\N	8.45836	\N	\N	21.6052	\N	14.0166	7.12902	4.15105	13.6003	7.12964	9.13303	12.1354
106	Q15056	NMDFREPTEEERAQRPR	17	\N	\N	\N	\N	\N	\N	\N	\N	\N	3.84578	8.63606	\N	5.37738	\N	\N	7.84888	4.65495	6.388
106	Q15056	NMDFREPTEEERAQRPRLQ	19	19.1611	\N	6.80081	\N	\N	13.344	14.9024	\N	10.1556	\N	\N	21.0375	\N	\N	7.06868	\N	\N	\N
106	Q15056	NPNSAIFGGARPR	13	\N	\N	\N	\N	\N	\N	20.9746	\N	20.7693	38.342	22.724	13.1151	18.4709	20.1044	35.0588	23.3474	26.1399	16.7774
106	Q15056	NQVANPNSAIF	11	\N	\N	\N	\N	\N	\N	22.9681	\N	7.33023	9.83109	6.62581	6.81129	\N	\N	\N	\N	\N	\N
106	Q15056	NQVANPNSAIFGGARPR	17	\N	\N	\N	\N	\N	\N	72.2611	\N	8.53183	21.1736	5.93843	3.08768	\N	\N	\N	\N	19.3383	4.45097
106	Q15056	NSAIFGGARP	10	67.9028	114.582	86.9724	62.3918	68.0823	66.3143	\N	\N	\N	\N	\N	\N	14.022	\N	12.6357	19.3252	23.5474	7.81676
106	Q15056	PLNQVANPNSAIF	13	\N	\N	\N	\N	\N	\N	96.7945	34.1341	53.6612	91.4577	65.3271	46.8102	\N	\N	\N	\N	\N	\N
106	Q15056	PLNQVANPNSAIFGGARPR	19	\N	\N	\N	\N	\N	\N	33.0975	\N	47.0271	31.4066	29.1095	40.7807	106.54	81.6007	87.4863	60.3523	140.399	74.8961
106	Q15056	PNSAIFGGARP	11	20.8936	25.1543	4.75331	15.2304	18.8762	21.7672	\N	\N	\N	\N	\N	\N	\N	\N	7.63511	\N	12.4589	10.9197
106	Q15056	QDKGGFGFR	9	\N	\N	\N	\N	\N	\N	1.64394	\N	\N	\N	\N	3.51315	\N	5.28908	\N	\N	\N	\N
106	Q15056	QGDIDAIFKDL	11	45.1491	19.201	25.1302	15.3435	14.2073	19.7364	\N	6.86803	10.8324	5.3012	7.94442	1.24346	\N	\N	2.99964	\N	\N	4.5205
106	Q15056	QGDIDAIFKDLSIR	14	\N	\N	\N	\N	\N	19.8325	13.571	\N	11.0759	9.27738	\N	\N	16.2886	14.6615	10.0145	\N	9.21493	10.9289
106	Q15056	QGDIDAIFKDLSIRSVRLV	19	32.7206	23.4316	38.8428	37.6862	37.9014	63.3729	21.0574	21.9695	29.2839	15.4933	32.9583	17.9735	3.81039	10.1507	6.10311	15.4482	10.4959	4.4826
106	Q15056	QKELPTEPPYTAY	13	\N	\N	\N	\N	\N	\N	28.2807	\N	10.6574	29.2494	19.9215	31.8719	13.1415	9.63195	8.62157	12.8153	14.3957	\N
106	Q15056	RDGPPLRGSNMDFR	14	\N	\N	\N	\N	\N	\N	\N	\N	\N	\N	\N	\N	\N	\N	\N	\N	\N	\N
106	Q15056	RDGPPLRGSNMDFR	14	\N	\N	\N	\N	\N	\N	\N	\N	\N	\N	\N	\N	\N	\N	\N	\N	\N	\N
106	Q15056	RDGPPLRGSNMDFREPTEEERAQRPR	26	\N	\N	\N	\N	\N	\N	70.9101	58.2462	122.759	96.5889	101.491	87.4757	54.9544	46.4271	78.3333	49.2447	83.8671	26.878
106	Q15056	RDGPPLRGSNMDFREPTEEERAQRPR	26	\N	\N	\N	\N	\N	\N	125.225	54.7875	128.27	66.5888	88.2828	83.3497	20.752	30.3838	23.5093	13.7958	36.9363	44.9961
106	Q15056	RDGPPLRGSNMDFREPTEEERAQRPRLQ	28	51.6497	58.3076	15.3209	47.2861	23.1308	65.4988	314.858	161.61	100.56	158.345	157.329	190.604	17.5574	14.634	15.1599	28.2244	30.7519	8.87247
106	Q15056	REPTEEERAQRPRLQ	15	12.1073	17.4701	2.02192	\N	\N	4.14863	7.7336	14.0564	5.70482	9.08282	5.71136	14.0893	\N	5.98627	\N	\N	1.37499	\N
106	Q15056	SAIFGGARP	9	361.046	431.384	191.237	229.345	205.648	317.574	73.3848	\N	53.5627	49.9435	28.8112	66.374	71.7276	122.458	103.367	85.1481	89.7772	115.9
106	Q15056	SAIFGGARPR	10	\N	\N	\N	\N	\N	\N	18.5112	\N	29.9715	42.0745	45.8615	20.8291	62.5761	67.0597	69.7323	79.274	101.84	108.598
106	Q15056	SAIFGGARPREEVVQKEQE	19	619.774	838.276	582.017	750.064	524.307	976.347	490.181	784.571	514.466	460.488	316.592	576.009	756.277	814.935	914.119	807.742	754.537	579.119
106	Q15056	SLRVDIAEGR	10	\N	\N	\N	\N	\N	\N	\N	\N	\N	\N	\N	\N	\N	\N	\N	\N	\N	\N
106	Q15056	SLRVDIAEGR	10	\N	\N	\N	\N	\N	\N	9.49986	\N	\N	\N	\N	\N	\N	\N	\N	16.7103	\N	10.1899
106	Q15056	SLRVDIAEGRKQDKGGFGFR	20	\N	\N	\N	\N	\N	\N	32.7989	\N	\N	16.3421	16.3827	24.9178	23.5508	39.2895	22.6376	21.2946	39.5941	35.9496
106	Q15056	SLRVDIAEGRKQDKGGFGFR	20	\N	\N	\N	3.03114	\N	\N	71.1821	31.3165	75.1268	62.6253	61.9147	73.3725	65.763	92.0823	103.492	88.6712	98.4938	57.422
106	Q15056	SLRVDIAEGRKQDKGGFGFRK	21	\N	\N	\N	\N	\N	\N	35.109	56.0275	14.7227	44.9382	31.3598	61.9272	89.2099	111.155	50.8729	76.5374	106.248	80.1941
106	Q15056	SNMDFREP	8	12.0278	12.6381	42.7056	58.5126	65.1629	58.52	\N	24.2923	41.7381	\N	26.0887	21.6412	16.2422	\N	\N	14.7577	16.9796	21.8082
106	Q15056	SNMDFREP	8	99.0636	82.7695	35.0588	25.2847	30.0426	55.7801	34.4069	24.6332	16.5208	23.1563	41.4697	37.2262	\N	12.2866	\N	14.3192	13.9538	17.2593
106	Q15056	SNMDFREPTEEER	13	\N	\N	\N	\N	\N	\N	\N	\N	\N	\N	\N	\N	\N	16.648	8.33377	\N	4.33219	\N
106	Q15056	SNMDFREPTEEER	13	\N	\N	\N	\N	\N	\N	16.4019	\N	\N	\N	\N	\N	\N	\N	\N	5.80822	8.90622	3.71606
106	Q15056	SNMDFREPTEEERAQRPR	18	\N	\N	\N	\N	\N	\N	14.886	\N	\N	5.79826	16.8886	17.6324	\N	12.7141	6.82694	5.98971	15.669	12.9594
106	Q15056	SNMDFREPTEEERAQRPR	18	\N	\N	\N	\N	\N	\N	13.8131	4.73892	\N	15.2097	4.9051	8.97913	\N	3.94192	\N	10.373	6.63215	2.52378
106	Q15056	SNMDFREPTEEERAQRPR	18	\N	\N	\N	\N	\N	\N	\N	\N	\N	\N	\N	\N	\N	\N	8.26119	9.846	\N	\N
106	Q15056	SQKELPTEPPYTAY	14	26.2737	\N	\N	\N	\N	\N	622.272	355.572	509.793	542.286	445.232	573.198	288.282	262.005	291.136	261.877	337.54	230.779
106	Q15056	TEEERAQRPRLQ	12	41.1914	31.2731	\N	8.04511	7.32727	9.39109	4.57702	\N	\N	\N	\N	6.82242	\N	\N	\N	\N	\N	\N
106	Q15056	TEEERAQRPRLQ	12	39.9624	42.0229	\N	\N	\N	\N	\N	\N	\N	\N	\N	\N	\N	\N	\N	\N	\N	\N
106	Q15056	TGPPMGSRF	9	\N	\N	16.1153	\N	19.6873	\N	109.611	243.148	128.728	97.0406	122.783	86.894	89.4576	97.9781	108.11	63.6157	132.214	106.373
106	Q15056	TGPPMGSRF	9	38.9215	33.284	18.2303	13.1312	6.28316	23.8186	299.401	120.656	130.017	181.964	91.7176	221.348	68.1332	127.583	107.018	116.432	99.8259	43.9892
106	Q15056	TPLNQVANP	9	167.338	120.212	48.5635	81.5759	43.6328	102.325	230.186	120.037	179.29	99.4727	145.508	276.933	12.1837	22.9739	21.0936	28.21	\N	9.82599
106	Q15056	TPLNQVANPN	10	161.339	141.485	101.588	101.382	109.056	252.853	316.265	236.512	316.484	317.714	283.737	316.231	252.203	217.752	244.683	124.866	331.975	230.403
106	Q15056	TPLNQVANPNSAIF	14	39.9573	\N	\N	\N	\N	11.9685	4108.24	2404.96	3062.26	3729.41	3314.39	3551.7	107.058	75.2649	83.8266	118.728	110.903	100.059
106	Q15056	TPLNQVANPNSAIFG	15	379.307	305.16	229.127	186.631	245.578	453.534	724.547	401.941	659.415	577.074	736.022	716.413	193.399	212.278	238.742	216.778	258.98	231.286
106	Q15056	TPLNQVANPNSAIFGGARPR	20	\N	\N	\N	\N	\N	\N	1098.23	116.601	1064.98	953.912	1111.07	783.647	931.765	640.062	624.963	662.965	1221.43	727.638
106	Q15056	TPLNQVANPNSAIFGGARPREEVVQKEQE	29	209.316	157.984	3.27553	\N	\N	\N	12.8218	\N	5.13611	\N	\N	\N	\N	\N	\N	\N	\N	\N
106	Q15056	TVATPLNQVANPN	13	6.62262	10.4916	\N	\N	3.55543	\N	90.7112	42.7535	14.9339	27.8711	33.4485	16.4677	40.6306	50.6472	53.3634	46.2415	76.1864	51.3084
106	Q15056	TVATPLNQVANPNSA	15	\N	\N	\N	\N	\N	\N	\N	\N	\N	7.21794	\N	13.9484	\N	\N	\N	\N	\N	\N
106	Q15056	TVATPLNQVANPNSAIF	17	\N	\N	\N	\N	\N	\N	1101.54	744.049	853.348	950.756	829.749	1046.59	23.4042	47.7158	42.9087	45.883	51.4533	54.6364
106	Q15056	TVATPLNQVANPNSAIFGGAR	21	\N	\N	\N	\N	\N	\N	\N	\N	\N	6.619	6.31975	11.0692	27.4587	7.95216	26.1827	15.6566	21.1885	17.5811
106	Q15056	TVATPLNQVANPNSAIFGGARPR	23	\N	\N	\N	\N	\N	\N	822.708	238.207	1057.42	957.602	983.599	546.623	2409.35	1712.64	2408.86	1936.91	3112.94	2483.56
106	Q15056	TVATPLNQVANPNSAIFGGARPR	23	\N	\N	\N	\N	\N	\N	\N	\N	\N	\N	\N	\N	\N	\N	\N	\N	\N	\N
106	Q15056	TVATPLNQVANPNSAIFGGARPREEVVQK	29	\N	\N	\N	\N	\N	\N	173.959	21.0123	76.0437	48.2231	49.539	33.2849	22.2437	61.2988	39.1927	44.1625	121.431	66.4568
106	Q15056	TVATPLNQVANPNSAIFGGARPREEVVQKEQE	32	322.745	320.391	50.114	\N	11.8011	15.1701	1445.89	325.216	304.771	216.325	170.236	37.5614	12.1919	136.64	52.543	74.2875	315.77	90.0149
106	Q15056	VANPNSAIFGGARPR	15	\N	\N	\N	\N	\N	\N	50.4075	5.01585	58.3026	75.3851	33.6864	44.3114	78.5511	52.6942	100.257	63.9763	88.3028	88.8214
106	Q15056	VATPLNQVANPNSAIF	16	\N	\N	\N	\N	\N	\N	200.269	38.7171	168.961	117.268	149.735	160.987	\N	\N	\N	\N	\N	\N
106	Q15056	VATPLNQVANPNSAIFGGARPR	22	\N	\N	\N	\N	\N	\N	36.1683	\N	23.1256	21.325	40.3732	16.264	49.9523	24.5675	50.0647	12.8575	53.4975	32.596
106	Q15056	VDIAEGR	7	\N	\N	39.0397	14.4902	22.4589	17.6329	114.044	69.5171	\N	61.9016	125.309	116.717	105.452	97.7648	95.6984	31.6805	62.3422	62.8556
106	Q15056	VDIAEGRKQDKGGFGFR	17	5.63798	\N	\N	\N	\N	2.1222	2.49023	11.9427	16.277	32.4039	26.8495	9.77857	17.6206	6.377	5.36202	5.61299	11.1598	9.51828
106	Q15056	VDIAEGRKQDKGGFGFRK	18	\N	\N	\N	8.93387	\N	\N	10.8933	3.9892	12.4129	28.0905	29.1937	10.6482	15.328	29.0764	19.0076	19.7146	14.9677	19.8567
106	Q15056	VEFDEVDSLKEALTY	15	20.672	\N	18.403	\N	\N	9.90632	\N	\N	\N	\N	\N	18.8493	\N	\N	15.846	\N	\N	\N
106	Q15056	VGNLPFNTVQGDIDAIFK	18	\N	\N	\N	\N	\N	\N	\N	\N	\N	\N	\N	\N	\N	\N	\N	\N	\N	\N
106	Q15056	VGNLPFNTVQGDIDAIFKDLSIR	23	\N	\N	\N	\N	\N	\N	\N	\N	\N	\N	\N	\N	\N	\N	\N	\N	\N	\N
106	Q15056	VGNLPFNTVQGDIDAIFKDLSIRSVRLV	28	\N	\N	\N	\N	\N	12.1651	6.39739	55.6882	55.991	23.8294	50.4682	35.4278	12.9123	4.654	\N	\N	2.56292	21.3966
107	Q15056-2	GGPDDRGFRDDFLGG	15	64.2527	42.7056	37.4534	29.8441	30.1149	46.2853	152.048	98.9118	67.4481	64.2302	98.1818	125.232	141.882	190.192	144.838	186.768	199.661	166.521
108	Q15067;Q15067-2;Q15067-3	ELPELHAL	8	108.802	129.223	56.3675	37.3401	52.2207	73.0986	75.895	40.7147	76.2087	39.417	61.3731	36.7063	70.8977	84.7864	33.0044	82.2122	72.1203	70.4727
109	Q15417;Q15417-3	AGQSVIGLQMGTN	13	36.8662	36.6353	12.1183	\N	20.3436	18.1366	11.8303	25.7286	16.8053	12.4471	19.79	21.0538	4.84011	34.719	\N	21.7312	16.08	20.408
109	Q15417;Q15417-3	AGQSVIGLQMGTNK	14	\N	\N	\N	\N	\N	\N	26.4433	20.8139	\N	\N	33.4891	11.377	10.1452	16.503	\N	11.6138	11.63	17.069
109	Q15417;Q15417-3	AGQSVIGLQMGTNK	14	5.95579	10.4653	\N	6.01126	\N	\N	44.7184	\N	24.7691	26.8973	30.4095	32.9736	14.0604	10.6607	\N	22.5861	11.7361	15.8293
109	Q15417;Q15417-3	DDYPRDYQYSDQGIDY	16	\N	\N	\N	\N	\N	\N	58.8209	77.3196	51.9191	51.9591	60.8125	83.2258	\N	\N	\N	\N	\N	\N
109	Q15417;Q15417-3	DIYDQKLTLQPVDN	14	\N	\N	\N	\N	\N	\N	\N	\N	\N	\N	\N	\N	1.9202	3.20203	\N	\N	5.0496	\N
109	Q15417;Q15417-3	DYQYSDQGIDY	11	\N	\N	\N	\N	\N	\N	\N	\N	\N	\N	\N	\N	\N	\N	\N	\N	\N	\N
109	Q15417;Q15417-3	GPSYGLSAEVK	11	\N	\N	\N	\N	\N	\N	\N	\N	\N	\N	\N	\N	\N	\N	\N	\N	10.5958	\N
109	Q15417;Q15417-3	THFNKGP	7	22.6586	7.85498	17.2521	21.2256	\N	16.2291	13.0793	\N	\N	5.81206	17.2902	19.1496	4.14986	\N	6.4787	9.16882	10.1166	13.2759
109	Q15417;Q15417-3	THFNKGPSYG	10	77.2366	31.2214	13.3513	32.535	22.3501	\N	170.339	60.5039	91.4824	95.022	102.552	128.37	39.8136	68.9009	60.3059	50.2257	105.716	44.0159
109	Q15417;Q15417-3	THFNKGPSYGLSAEVKNK	18	\N	\N	\N	\N	\N	\N	52.6497	11.3921	21.819	29.468	38.0868	32.4237	19.9981	28.7353	14.2093	14.5044	26.7213	32.952
109	Q15417;Q15417-3	THFNKGPSYGLSAEVKNK	18	\N	2.46751	\N	\N	\N	\N	33.7524	9.18497	16.6435	5.85203	32.3013	39.5766	27.726	20.011	38.8255	40.0837	23.9904	16.9483
110	Q15582	APVYQKLLE	9	\N	\N	3.40748	19.2333	5.48827	16.2815	12.0752	3.22321	13.8439	16.5882	12.6423	15.0267	35.4981	\N	6.58079	12.9396	23.6073	9.39995
110	Q15582	HIGDEILVSGGIGALVR	17	\N	\N	\N	\N	\N	\N	\N	\N	\N	\N	\N	\N	9.03707	8.63201	\N	2.82041	\N	\N
111	Q16718	AGVLKKTTGLVG	12	19.7921	24.6914	127.953	80.7746	133.771	193.845	240.181	157.444	170.421	175.141	128.199	205.848	74.2819	77.5311	59.2423	57.556	111.006	72.1768
112	Q5EBL2	QAFRCGSCDGSFPQLASLLAHQQC	24	\N	11.5005	21.0934	\N	30.8805	\N	166.05	906.261	127.59	68.7104	121.452	114.766	267.661	854.859	457.864	337.192	573.595	500.877
112	Q5EBL2	TLPAVQLVHT	10	\N	\N	\N	\N	\N	\N	\N	\N	\N	\N	14.437	26.0111	64.2588	45.4267	3.656	40.8388	46.3211	36.8806
113	Q5JTH9;Q5JTH9-2;Q5JTH9-3	IPEVILCTK	9	124.277	96.963	35.9307	38.7178	31.5778	\N	856.09	252.56	790.675	781.986	878.36	815.273	1012.02	970.927	1006.2	1179.18	1036.09	882.144
114	Q5S007	VVEAMKA	7	\N	\N	30.9744	8.66418	27.0646	\N	73.6642	58.0836	18.1484	25.0138	48.7667	54.3626	83.8456	72.0736	48.3247	57.6383	38.2752	59.4434
115	Q5TAA0	VFLAKAG	7	\N	\N	61.2109	34.2425	67.782	31.4726	230.921	130.88	34.2593	91.9002	137.867	137.251	135.161	113.304	148.046	91.5285	86.1111	113.509
116	Q6EEV4-2	AAEFGGAAGNVEAPGETF	18	\N	\N	\N	\N	\N	\N	30.8287	\N	\N	\N	9.54753	\N	\N	\N	\N	\N	\N	\N
116	Q6EEV4-2	AEFGGAAGNVEAPGETF	17	\N	\N	\N	\N	\N	\N	30.3757	11.2495	21.877	19.1183	\N	11.0644	\N	\N	\N	\N	\N	\N
116	Q6EEV4-2	APSSRGLGAAEFGGAAGNVEAPGETFAQRK	30	55.7755	49.2555	24.6419	17.7634	21.1692	\N	22.4032	12.5771	17.8453	7.15035	18.9006	9.78553	\N	13.9393	5.47702	4.78182	8.08353	\N
116	Q6EEV4-2	APSSRGLGAAEFGGAAGNVEAPGETFAQRKIH	32	253.904	208.807	286.807	225.251	258.123	\N	177.356	136.943	65.3019	74.5026	54.9816	147.581	14.5232	40.2083	14.9612	30.9048	27.4782	10.2436
116	Q6EEV4-2	APSSRGLGAAEFGGAAGNVEAPGETFAQRKIH	32	267.614	305.599	48.9436	26.3602	10.9835	37.6397	38.0488	14.2744	8.34675	8.29281	\N	\N	\N	\N	\N	\N	\N	\N
116	Q6EEV4-2	APSSRGLGAAEFGGAAGNVEAPGETFAQRKIHLQ	34	70.2377	90.3054	25.9805	25.627	31.8375	33.3999	43.5558	58.6476	9.69086	20.618	6.31518	6.27605	\N	9.57023	\N	\N	\N	6.77533
116	Q6EEV4-2	GAAEFGGAAGNVEAPGETF	19	\N	\N	\N	\N	\N	\N	\N	\N	\N	\N	22.9393	\N	\N	\N	\N	\N	\N	\N
116	Q6EEV4-2	GLGAAEFGGAAGNVEAPGETF	21	\N	\N	\N	\N	\N	\N	234.624	\N	245.702	200.187	241.82	121.73	99.2488	30.2042	\N	\N	50.1664	46.602
116	Q6EEV4-2	GLGAAEFGGAAGNVEAPGETFAQR	24	\N	\N	\N	\N	\N	\N	7.15515	\N	5.0245	\N	10.1011	\N	4.92275	5.54825	1.948	3.42529	4.94464	2.67141
116	Q6EEV4-2	GLGAAEFGGAAGNVEAPGETFAQR	24	\N	\N	\N	\N	\N	\N	21.2386	\N	15.308	13.6751	10.3428	8.01273	42.0204	31.0138	27.5542	26.9897	75.3382	29.3713
116	Q6EEV4-2	GLGAAEFGGAAGNVEAPGETFAQRK	25	\N	\N	\N	\N	\N	\N	12.2545	\N	24.3307	10.7393	19.6911	5.75241	36.0322	22.2502	44.901	21.5547	61.5999	30.04
116	Q6EEV4-2	LGAAEFGGAAGNVEAPGETF	20	\N	\N	\N	\N	\N	\N	25.5885	\N	28.1609	42.3249	53.9749	\N	\N	13.1417	\N	\N	\N	\N
116	Q6EEV4-2	LRAPSSRGLGAAEFGGAAGNVEAPGETFAQRKIH	34	\N	\N	\N	\N	\N	\N	34.308	19.4179	11.4299	\N	7.31892	\N	\N	32.9128	12.5009	29.1089	38.1948	21.561
116	Q6EEV4-2	QPQPAQNVLAAPR	13	\N	\N	\N	\N	\N	\N	\N	\N	\N	\N	\N	\N	\N	\N	\N	\N	\N	3.04907
117	Q6VMQ6;Q6VMQ6-2;Q6VMQ6-4;Q6VMQ6-5	MDSLEEPQKKVFK	13	\N	\N	\N	\N	\N	\N	\N	20.3739	6.94089	36.0029	27.1275	38.1209	25.6248	31.5717	28.8115	\N	25.3684	16.2012
118	Q6ZQQ6;Q6ZQQ6-2	LAVPTQK	7	\N	\N	18.1136	\N	\N	\N	104.582	25.7762	102.82	99.9738	99.1984	90.1182	273.222	183.832	286.162	166.143	255.891	192.636
119	Q6ZT98;Q6ZT98-2;Q6ZT98-3	LEINRAP	7	\N	\N	114.319	\N	41.5052	43.4792	501.568	115.716	236.569	200.42	285.478	365.387	611.019	815.596	736.077	687.721	689.026	851.771
120	Q7L2E3;Q7L2E3-2;Q7L2E3-3	REEEEDEEEELEEGTIDVTD	20	14.563	21.8295	15.2843	22.9151	28.8488	\N	50.2661	25.2256	43.4361	20.8311	31.2461	26.5909	38.9855	28.8465	23.7401	32.4067	27.1925	35.3452
121	Q7Z5M5;Q7Z5M5-2	IPWEMRIK	8	60.3233	\N	18.2954	39.5766	35.0218	37.9357	432.142	205.825	341.12	359.246	279.161	350.79	637.975	473.66	456.117	278.728	626.476	497.997
122	Q86TG7;Q86TG7-4	DELSEEINNLR	11	\N	\N	\N	\N	\N	\N	\N	\N	\N	\N	\N	\N	\N	\N	\N	\N	7.01433	\N
122	Q86TG7;Q86TG7-4	EQVEPTPEDEDDDIELR	17	\N	\N	13.2182	\N	\N	\N	\N	\N	542.951	192.642	\N	\N	152.67	\N	103.246	30.5831	67.0854	\N
122	Q86TG7;Q86TG7-4	LTEENTTLR	9	\N	\N	\N	\N	\N	\N	5.27098	\N	14.9858	\N	\N	\N	\N	\N	\N	\N	\N	\N
122	Q86TG7;Q86TG7-4	PPPQPPPPPPPPPPPP	16	125.406	46.8571	83.7509	100.431	73.3764	63.6818	42.1654	20.4324	45.1256	12.9796	26.5898	24.6881	37.6956	94.3362	33.1184	55.4642	49.0396	79.3787
122	Q86TG7;Q86TG7-4	PPPQPPPPPPPPPPPP	16	9.27296	19.5015	45.8047	22.3321	54.648	22.2539	\N	29.3267	14.0304	13.7757	42.5625	18.7282	32.9672	54.5241	36.6725	95.1606	29.302	74.3495
122	Q86TG7;Q86TG7-4	PPPQPPPPPPPPPPPPSY	18	58.1141	45.8824	26.1547	23.5101	28.2609	32.0154	19.6448	4.10049	\N	7.15657	\N	11.5943	21.202	22.9711	22.0272	50.8259	24.8178	37.5065
123	Q8N4P2	YAEATRV	7	\N	\N	54.3148	20.4609	60.1626	22.3049	175.167	87.7102	24.6886	64.3512	144.779	135.334	164.316	184.384	89.4711	75.7472	105.879	111.742
123	Q8N4P2	YDETMEKY	8	1.91424	\N	\N	\N	\N	\N	\N	\N	\N	\N	\N	\N	\N	2.40555	\N	\N	1.38306	4.0509
124	Q8NB37;Q8NB37-2	KLESIDGAR	9	\N	\N	18.7018	\N	18.9243	13.6186	60.9289	42.6494	\N	43.2226	37.2897	48.5267	45.5883	56.9701	49.6494	18.8521	43.5873	46.0741
125	Q8NCC3	AGRHPPVVLVPGDLGNQLEAKLDKP	25	77.222	47.8085	28.723	29.1481	48.7206	63.142	161.503	130.787	166.428	168.913	91.5805	146.872	137.186	129.519	92.5679	83.7951	103.581	112.369
125	Q8NCC3	GRHPPVVLVPGDLGNQLEAKLDKP	24	46.7553	47.5663	36.0351	19.0279	51.7665	31.7925	255.861	165.168	65.4614	133.237	125.838	108.219	90.5059	96.3253	72.082	78.7104	100.574	59.0961
126	Q8NDC0	ADALPEHSPAK	11	\N	\N	\N	\N	\N	\N	2.75132	\N	\N	12.1666	1.94884	3.90531	1.9267	5.15441	2.4547	2.86278	3.82694	3.61372
126	Q8NDC0	ADALPEHSPAK	11	\N	\N	\N	\N	\N	\N	\N	\N	\N	5.81332	\N	3.93093	\N	\N	\N	\N	\N	\N
126	Q8NDC0	ADALPEHSPAKTSAV	15	35.6024	32.958	23.0633	17.839	17.1326	43.7747	41.3053	39.5483	25.8557	25.9103	43.9324	71.3489	33.4375	55.6332	32.522	26.7521	25.9928	38.7765
126	Q8NDC0	APPMPGGPHS	10	\N	\N	\N	\N	\N	\N	17.2791	8.93098	19.6654	\N	\N	\N	70.8748	49.7853	43.4784	114.89	57.5553	79.7401
126	Q8NDC0	APPMPGGPHSY	11	52.3187	12.011	120.193	131.576	150.544	165.809	798.884	1251.11	719.284	588.301	700.572	633.982	1168.12	1754.31	1152.64	1789.17	1053.65	1448.03
126	Q8NDC0	APPMPGGPHSY	11	182.42	107.032	58.2369	50.5077	53.2145	96.6025	642.651	310.716	266.074	452.969	266.729	238.5	344.779	846.33	509.685	750.678	421.88	483.833
126	Q8NDC0	APPMPGGPHSYH	12	24.4753	21.3872	114.847	112.264	89.8909	108.397	434.352	490.135	373.446	372.411	342.308	450.987	529.177	968.173	955.782	961.31	872.678	977.954
126	Q8NDC0	APPMPGGPHSYH	12	11.3153	13.0486	\N	\N	\N	6.79133	11.6039	\N	\N	\N	\N	\N	\N	\N	\N	\N	\N	\N
126	Q8NDC0	APPMPGGPHSYH	12	136.29	96.3723	24.9826	13.5163	37.9541	36.5843	224.459	54.8191	59.8742	94.5719	90.4611	118.382	131.335	196.337	138.802	229.75	211.339	167.486
126	Q8NDC0	APTDPAAAGPLGP	13	12.3849	10.2937	5.22858	7.71037	6.05095	12.7459	9.86461	\N	7.93183	\N	\N	4.5289	\N	6.00289	\N	15.7223	\N	11.5378
126	Q8NDC0	APTDPAAAGPLGPWG	15	\N	\N	\N	\N	\N	10.4372	\N	\N	\N	\N	\N	\N	12.3253	7.54021	\N	15.6655	12.2875	\N
126	Q8NDC0	FPELPRP	7	101.635	28.3977	26.2314	\N	23.3936	43.1174	\N	\N	\N	\N	\N	18.9476	\N	\N	\N	26.1285	27.6759	\N
126	Q8NDC0	GAPTDPAAAGPLGPWGSM	18	\N	\N	\N	\N	\N	\N	\N	\N	\N	\N	\N	\N	\N	\N	\N	\N	\N	\N
126	Q8NDC0	GLYPTPSNPFQVPSGPSG	18	155.155	109.104	98.3103	101.565	76.8902	99.714	\N	\N	\N	\N	\N	26.6021	\N	53.2682	33.2946	64.4767	48.6804	32.7998
126	Q8NDC0	GPPAPYPAPTG	11	49.4028	14.0339	23.1634	8.35976	11.5295	26.7418	64.2989	41.6731	47.2713	61.0959	84.164	38.6516	115.931	117.987	119.231	95.607	104.729	147.984
126	Q8NDC0	GPPAPYPAPTGSYPTPGL	18	132.476	55.9895	25.5991	26.0168	35.9577	50.999	181.161	92.3708	130.267	153.052	155.764	169.086	85.694	120.941	99.5935	221.801	110.417	160.432
126	Q8NDC0	GPPAPYPAPTGSYPTPGLYPTPSNPFQVPSGPSG	34	261.559	69.9438	64.5599	26.3162	49.5618	\N	52.9232	24.2268	11.1508	22.0586	\N	11.6936	18.2359	15.324	5.62273	20.511	11.6887	19.6637
126	Q8NDC0	GPPAPYPAPTGSYPTPGLYPTPSNPFQVPSGPSGAPPMPGGPHSYH	46	50.1633	35.9835	75.0953	75.8732	147.037	\N	94.261	142.871	44.1718	100.565	77.026	73.4933	61.8633	133.747	69.5278	45.3615	70.7712	121.444
126	Q8NDC0	GPPAPYPAPTGSYPTPGLYPTPSNPFQVPSGPSGAPPMPGGPHSYH	46	371.312	381.573	142.371	138.263	121.34	139.11	230.748	141.138	117.503	170.611	145.7	140.6	72.7299	157.744	73.4914	173.474	106.427	84.9242
126	Q8NDC0	MPGGPHSYH	9	17.4975	\N	12.7226	14.8432	22.3063	18.3344	6.99884	\N	\N	\N	\N	10.2098	12.952	17.9275	13.0951	10.1298	9.76362	24.2676
126	Q8NDC0	NPFQVPSGPSG	11	\N	\N	\N	\N	\N	6.57745	\N	\N	\N	\N	\N	\N	\N	\N	\N	4.29378	\N	\N
126	Q8NDC0	PAAAGPLGPWG	11	\N	\N	\N	\N	\N	\N	7.26518	\N	\N	\N	\N	\N	10.7111	16.4735	\N	\N	11.5515	\N
126	Q8NDC0	PAAAGPLGPWGS	12	\N	\N	\N	8.9361	5.18181	\N	\N	\N	9.49552	4.03405	8.75488	\N	25.6189	36.9543	29.9278	29.6281	18.1535	44.8674
126	Q8NDC0	PFPELPRP	8	300.889	175.02	195.379	137.899	219.445	252.687	207.447	77.0983	105.984	76.1792	88.461	132.527	197.347	305.825	179.609	265.765	183.922	243.815
126	Q8NDC0	PFPELPRPY	9	\N	\N	\N	\N	\N	\N	29.9947	13.2002	6.46749	17.4579	\N	18.7694	\N	\N	\N	\N	5.46526	5.70111
126	Q8NDC0	PFPELPRPYG	10	35.9759	34.5787	5.2138	\N	6.54785	3.78941	32.8014	\N	5.94707	17.8586	4.35637	\N	6.21145	14.479	12.3175	17.2931	16.2552	13.0346
126	Q8NDC0	PFPELPRPYGA	11	154.87	108.539	31.5981	35.2256	31.1215	72.047	243.901	105.319	76.8022	46.7469	52.6424	41.6485	27.7833	88.3298	91.1834	133.29	91.8154	118.382
126	Q8NDC0	PFPELPRPYGAPTD	14	212.634	97.2644	80.0427	92.7481	89.2695	130.804	285.192	257.54	245.578	262.088	182.696	365.325	410.368	679.828	474.766	807.326	425.135	577.504
126	Q8NDC0	PFPELPRPYGAPTDPAA	17	200.257	175.64	130.257	102.651	88.7372	142.778	502.84	511.974	240.075	301.506	163.489	357.111	161.698	343.87	192.65	250.812	189.451	190.054
126	Q8NDC0	PGAAPPVPWGTVPPGA	16	43.5853	48.2256	67.2381	85.8559	80.7345	92.3986	130.375	179.43	74.2676	109.211	51.4719	74.6642	129.996	86.4883	158.239	237.512	120.795	188.074
126	Q8NDC0	PGPGPTGPYPTPNM	14	302.692	111.079	18.2544	11.7637	19.9728	23.502	140.166	45.9263	53.2414	59.5388	54.111	28.5259	20.3221	34.3494	48.6038	50.1895	46.6912	56.8365
126	Q8NDC0	PPPGGPYPAPTV	12	196.519	103.249	47.139	17.3141	40.7332	77.0415	276.929	121.19	112.448	146.118	123.352	99.6243	134.097	193.721	170.444	210.594	214.987	98.3068
126	Q8NDC0	PPPGGPYPAPTVPGPGPTGPYPTPNM	26	78.4271	52.5636	3.50342	\N	\N	\N	47.4276	14.5782	9.74805	15.7398	\N	29.0054	\N	15.0261	\N	15.8764	17.4687	\N
126	Q8NDC0	PSGAPPMPGGPHSYH	15	\N	\N	\N	\N	\N	\N	\N	7.50959	17.4352	18.7952	\N	\N	2.76839	19.5233	9.43297	33.0641	12.1767	30.0954
126	Q8NDC0	PSGAPPMPGGPHSYH	15	\N	\N	\N	\N	\N	\N	\N	\N	\N	\N	\N	8.28406	\N	5.83658	7.3914	15.5262	8.75732	\N
126	Q8NDC0	PSGPSGAPPMPGGPHSY	17	12.2811	\N	2.34857	\N	1.43438	\N	33.2239	57.2596	34.7338	23.195	25.0501	6.71349	9.71268	14.013	16.3432	21.4707	12.1043	16.5017
126	Q8NDC0	PSGPSGAPPMPGGPHSY	17	5.98694	1.58629	2.14167	\N	\N	\N	26.9023	17.0554	9.25202	\N	5.78419	6.73581	\N	8.41558	\N	\N	7.40324	11.3647
126	Q8NDC0	PTDPAAAGPLGP	12	125.413	161.323	71.7993	104.924	125.236	101.888	28.3081	18.6022	19.1326	35.2474	13.0044	37.6305	25.0788	95.7868	58.9949	64.3664	42.5929	69.0549
126	Q8NDC0	PTDPAAAGPLGPWGS	15	\N	\N	29.2555	34.9068	28.5956	\N	52.0254	43.9687	35.785	20.7943	32.6759	30.7705	39.8763	78.1335	24.4928	68.3828	62.8575	56.8288
126	Q8NDC0	PTDPAAAGPLGPWGSM	16	\N	\N	12.9442	21.6945	37.8927	40.1281	106.143	64.0786	59.2306	73.8701	46.1755	44.4526	71.0042	148.212	76.2427	92.5886	78.0353	82.4517
126	Q8NDC0	PYPSPGPYPAPPPPQA	16	244.81	80.8421	58.0061	70.7592	131.729	\N	314.182	209.012	291.968	243.484	215.83	281.835	334.709	492.592	350.682	536.883	432.669	303.954
126	Q8NDC0	PYPSPGPYPAPPPPQAPGA	19	49.2621	11.1778	30.6649	21.4561	21.7019	38.9804	90.5492	113.732	53.2858	49.2907	26.1282	72.1186	55.3651	100.753	59.2538	96.8506	40.5725	67.4786
126	Q8NDC0	SDEFSLADALPEHSPA	16	\N	\N	\N	\N	\N	\N	\N	\N	\N	\N	\N	21.4407	\N	\N	\N	\N	\N	\N
126	Q8NDC0	SDEFSLADALPEHSPAK	17	18.7487	\N	\N	\N	\N	\N	508.431	113.302	341.956	423.397	320.002	314.358	800.602	760.252	716.381	1035.77	700.246	666.268
126	Q8NDC0	SDEFSLADALPEHSPAKT	18	78.2531	67.8787	38.2642	46.0809	64.4584	68.3748	1781.05	1587.99	1341.11	1312.55	1212.11	1594.62	130.379	213.93	164.3	274.864	143.397	151.771
126	Q8NDC0	SDEFSLADALPEHSPAKTS	19	206.621	86.5156	130.222	74.8585	96.1669	153.5	201.3	113.769	110.779	106.891	95.5764	125.366	124.909	228.785	129.094	170.962	173.34	196.227
126	Q8NDC0	SDEFSLADALPEHSPAKTSA	20	14.5926	104.008	7.83253	9.00776	17.9317	9.76683	20.6342	17.788	29.9043	21.8437	7.17497	11.8799	11.611	24.8411	8.70704	28.9376	6.10427	\N
126	Q8NDC0	SLADALPEHSPAK	13	\N	\N	\N	\N	\N	\N	\N	\N	\N	\N	\N	\N	\N	\N	\N	\N	\N	\N
126	Q8NDC0	SLADALPEHSPAK	13	\N	\N	\N	\N	\N	\N	\N	\N	5.70835	\N	\N	\N	2.11513	10.3919	\N	\N	\N	\N
126	Q8NDC0	SLADALPEHSPAKT	14	\N	\N	\N	\N	\N	\N	2.29107	\N	\N	\N	3.38629	\N	\N	\N	\N	\N	\N	\N
126	Q8NDC0	SLADALPEHSPAKT	14	\N	\N	\N	\N	\N	\N	\N	\N	\N	\N	7.45304	\N	\N	15.7051	\N	\N	\N	\N
126	Q8NDC0	SYPTPGLYPTPSNPF	15	\N	\N	\N	\N	\N	\N	\N	\N	\N	\N	\N	\N	\N	\N	\N	\N	\N	\N
126	Q8NDC0	SYPTPGLYPTPSNPFQV	17	105.887	28.7824	64.1103	36.2242	45.6373	98.2009	95.011	100.767	72.965	46.5356	59.2033	62.3016	109.364	198.795	149.568	237.883	149.544	192.714
126	Q8NDC0	SYPTPGLYPTPSNPFQVPSGPSG	23	492.302	425.163	571.55	371.446	585.867	564.485	834.053	696.35	566.591	403.044	534.643	744.846	1397.78	1981.17	1695.23	1959.62	1784.5	1833.31
126	Q8NDC0	TPSNPFQVPSGPSG	14	58.149	56.7773	32.3423	21.1315	26.6353	29.4579	5.46658	\N	\N	\N	\N	\N	13.1475	12.3167	11.9675	11.0846	5.78521	\N
126	Q8NDC0	WGPPAPYPAPTGSYPTPGL	19	5.86055	\N	12.7969	\N	\N	\N	67.0098	66.1534	23.8043	66.987	22.3611	39.451	50.3292	78.3475	51.6206	125.273	66.7684	95.5607
126	Q8NDC0	YPTPGLYPTPSNPFQV	16	\N	\N	\N	\N	\N	\N	9.90584	\N	\N	\N	\N	\N	\N	31.1398	31.5268	21.2396	29.3436	41.5957
126	Q8NDC0	YPTPGLYPTPSNPFQVPSGPSG	22	95.5238	49.5206	\N	39.9727	\N	69.1446	116.896	79.1814	58.6568	63.9024	95.9827	99.3705	220.476	236.617	243.197	350.665	268.39	237.95
126	Q8NDC0	YPTPNMPYPSPGPYPAPPPPQA	22	\N	\N	\N	\N	\N	\N	34.6415	\N	\N	29.2257	32.9674	\N	\N	\N	23.9591	58.3268	52.3203	103.824
126	Q8NDC0	YPTPSNPFQVPSGPSG	16	874.602	521.542	447.625	301.059	376.453	434.495	970.327	717.935	791.861	651.74	622.32	598.187	1144.65	1676.53	1140.46	2020.62	1328.43	1495.03
127	Q8TAC2;Q8TAC2-2	LGDEDGVR	8	\N	\N	21.9346	\N	13.871	\N	93.9059	43.9672	42.696	\N	40.0566	66.478	35.7885	61.7002	28.3799	22.0296	40.4427	41.6498
128	Q8TAQ9-3	SISPASASRVA	11	\N	\N	58.9041	32.0301	24.913	16.9225	98.6392	45.8084	\N	25.3331	47.8022	63.827	100.148	51.5605	71.11	21.6788	20.8888	55.089
129	Q8TD57	LNDYKEV	7	\N	\N	78.0788	35.1476	43.8104	19.4064	221.85	132.178	38.7176	57.5179	188.76	197.487	284.418	410.304	288.281	255.606	238.144	299.611
130	Q8TEK3-1	PLPPPAHLGRSPA	13	48.134	\N	50.8546	46.1441	32.4611	32.9025	88.8169	38.5933	80.4763	53.0794	\N	32.4248	\N	\N	31.6135	70.0399	35.0838	16.7806
131	Q92688;Q92688-2	AAVRELVLDN	10	95.4168	82.5736	60.0158	78.6112	56.5472	106.086	50.2742	30.3656	27.2126	9.84955	22.4869	46.1129	14.9498	34.3137	25.054	31.9395	45.7351	23.5365
131	Q92688;Q92688-2	DISTLEPLK	9	\N	\N	\N	\N	\N	\N	10.334	\N	\N	\N	\N	\N	9.40292	9.40058	\N	\N	15.818	9.82965
131	Q92688;Q92688-2	DYRESVF	7	\N	\N	\N	\N	\N	\N	7.27684	14.8131	20.4694	34.7335	23.4295	20.295	19.1571	5.01039	13.2111	8.00974	12.9102	13.4531
131	Q92688;Q92688-2	KLELSENR	8	\N	\N	18.6959	11.7854	20.3329	13.6105	60.9864	50.4395	\N	43.2984	38.6259	46.3251	44.4712	57.0067	46.3383	15.1514	44.3982	46.6152
131	Q92688;Q92688-2	LELSENRIF	9	\N	\N	\N	\N	\N	\N	\N	\N	\N	\N	\N	\N	\N	\N	\N	\N	\N	\N
131	Q92688;Q92688-2	RIFGGLDMLAEKLP	14	\N	\N	22.768	24.9693	20.3576	43.8823	7.75293	35.0452	19.804	37.8856	35.9849	15.819	56.3805	52.7419	60.2525	54.3215	88.7498	39.2354
131	Q92688;Q92688-2	RIFGGLDMLAEKLP	14	41.2145	47.8889	32.8176	35.5682	73.0384	131.838	88.0973	48.0241	63.485	82.8821	75.5199	82.4694	127.619	92.5776	49.04	102.786	138.951	90.7726
132	Q93009;Q93009-3	ELCRVLLDN	9	199.146	247.844	274.389	238.122	232.81	323.824	77.0163	20.0679	122.628	68.7099	94.8656	131.654	100.944	110.566	225.168	159.011	248.755	72.6697
133	Q93052	GGHSGQLGPSSVAPSFRPEDELEHLTK	27	\N	\N	\N	\N	\N	\N	\N	\N	\N	\N	\N	\N	\N	\N	\N	\N	\N	\N
133	Q93052	NDSDPTYGQQGHPNTW	16	\N	\N	\N	\N	\N	\N	\N	\N	\N	\N	\N	\N	\N	\N	\N	\N	\N	\N
133	Q93052	STSSRPTFNVQVK	13	49.5297	20.1079	11.7737	5.97477	18.7689	28.9109	76.5064	82.9995	74.5161	34.2849	20.8715	56.2954	21.7115	35.4269	25.7447	\N	38.7578	36.8292
133	Q93052	TASTSSRPTFNVQVK	15	63.9093	76.7838	61.7926	90.1708	62.0564	109.082	240.947	211.402	168.087	186.403	148.328	245.534	59.1828	93.188	83.6222	121.362	63.1863	70.9681
133	Q93052	VIPNQPPLTATK	12	\N	\N	\N	\N	\N	\N	38.437	\N	15.7719	19.731	\N	\N	74.0212	64.6126	57.0597	46.5008	93.3246	62.5789
134	Q969H8	AELSKLVIVAKASRTEL	17	\N	3.64633	14.0231	\N	\N	15.5675	15.0362	21.4629	15.444	31.6945	16.6975	12.3903	2.96402	6.29694	9.89849	\N	18.3534	5.67269
134	Q969H8	ESDVPLKTEEFEVTKTAVAHRPGAFKAELSKLVIVAKASRTEL	43	\N	\N	\N	\N	\N	\N	\N	\N	10.4872	\N	5.33533	\N	23.776	17.3021	13.5393	1.93278	6.75081	4.14823
134	Q969H8	ESDVPLKTEEFEVTKTAVAHRPGAFKAELSKLVIVAKASRTEL	43	\N	\N	\N	\N	\N	\N	13.5427	8.84871	35.0061	25.0916	28.8014	13.9182	70.6133	25.4227	39.7693	44.0578	55.241	46.7804
134	Q969H8	KAELSKLVIVAKASRTEL	18	\N	\N	\N	\N	\N	\N	\N	\N	\N	\N	\N	\N	\N	\N	\N	\N	\N	\N
134	Q969H8	TAVAHRPGAFKAELSKLVIVAKASRTEL	28	\N	\N	\N	\N	\N	\N	\N	\N	\N	\N	\N	9.16792	\N	12.5833	6.1347	\N	6.80392	\N
134	Q969H8	TAVAHRPGAFKAELSKLVIVAKASRTEL	28	\N	\N	\N	\N	\N	\N	15.5365	10.1387	31.3846	9.0596	26.4629	36.765	21.3472	33.8184	10.118	10.6895	16.3028	23.2822
135	Q96C90	ADSGTAGGAALAAP	14	\N	\N	6.04902	5.71376	8.2485	6.17559	\N	5.90418	9.01803	\N	6.21976	12.6755	6.8699	4.25953	9.14616	9.36707	6.94333	\N
135	Q96C90	ADSGTAGGAALAAPAPGPGSGGPGPR	26	\N	\N	\N	\N	\N	\N	43.9516	130.818	211.391	27.7666	32.1325	342.802	565.659	397.46	539.248	35.3088	579.299	25.2528
135	Q96C90	ADSGTAGGAALAAPAPGPGSGGPGPR	26	\N	5.7501	\N	5.26946	\N	\N	693.628	326.051	462.569	358.919	307.76	265.07	572.484	529.99	579.862	457.41	594.706	507.327
135	Q96C90	ADSGTAGGAALAAPAPGPGSGGPGPRVY	28	\N	\N	\N	\N	\N	\N	86.8454	130.012	34.2157	21.2367	69.931	98.2626	\N	14.4931	8.78096	6.86679	11.1307	\N
135	Q96C90	ADSGTAGGAALAAPAPGPGSGGPGPRVY	28	84.4184	236.999	87.2279	83.5782	72.6639	102.376	1828.26	1400.61	1339.86	1252.93	1212.48	1938.61	192.952	255.243	197.484	246.865	329.399	251.742
135	Q96C90	ADSGTAGGAALAAPAPGPGSGGPGPRVYF	29	525.325	315.367	317.756	382.275	321.441	370.704	905.81	903.819	924.686	904.135	986.577	879.669	260.128	374.264	381.985	356.321	467.661	342.189
135	Q96C90	ADSGTAGGAALAAPAPGPGSGGPGPRVYFQ	30	612.509	940.758	650.993	772.616	624.252	868.184	1164.6	935.369	842.561	856.184	885.143	1195.17	271.458	474.048	320.92	317.422	397.939	382.307
135	Q96C90	APAPGPGSGGPGPRVY	16	47.2706	23.1385	33.5767	\N	13.3952	\N	680.758	131.409	556.583	436.139	402.364	348.769	62.245	57.8771	55.5048	64.6577	121.955	58.4023
135	Q96C90	FQSPPGAAGEGPGGADDEGPVR	22	\N	\N	\N	\N	\N	\N	12.2044	\N	3.83152	4.34817	\N	\N	\N	\N	\N	\N	3.02953	\N
135	Q96C90	GPGSGGPGPRVY	12	25.4688	8.49032	\N	16.6697	\N	16.3379	58.5955	19.2366	41.1839	41.9467	51.875	43.9804	\N	\N	9.90198	\N	11.0037	\N
135	Q96C90	PAPGPGSGGPGPR	13	\N	\N	\N	\N	\N	\N	66.6096	\N	22.4333	29.1104	36.8939	39.1986	51.0531	64.3926	73.3203	65.9562	101.106	59.1809
135	Q96C90	SPPGAAGEGPGGADDEGPVR	20	\N	\N	\N	\N	\N	\N	\N	\N	\N	\N	\N	\N	\N	\N	\N	\N	\N	\N
135	Q96C90	VYFQSPPGAAGEGPGGADDEGPVR	24	\N	\N	\N	\N	\N	\N	\N	\N	\N	\N	\N	\N	5.41893	5.79635	\N	\N	11.2586	\N
136	Q96P70	EDQEEEEEEEEDGLA	15	125.451	97.73	\N	\N	24.132	\N	40.5383	34.7034	\N	\N	48.9106	87.7791	37.4342	\N	66.4582	\N	\N	\N
137	Q99460	IEEEEQEPEPPEPFEYIDD	19	38.596	42.6408	\N	\N	\N	\N	10.9224	\N	\N	14.6661	\N	\N	13.2064	\N	11.1398	14.1369	30.7255	11.765
137	Q99460	KDTSEDIEELVEPVAAHGPK	20	\N	\N	\N	\N	\N	\N	\N	\N	\N	\N	\N	\N	\N	\N	\N	\N	\N	\N
137	Q99460	PEPPEPFEYIDD	12	144.274	80.2945	55.6283	56.6793	\N	71.2129	39.2127	40.9104	34.7618	34.427	29.1474	31.0372	75.0634	76.6156	59.7067	104.987	94.0302	103.352
138	Q99463	NLSLPTDLYTHQVA	14	\N	\N	\N	\N	21.0085	33.3847	25.2078	33.2111	54.0752	43.4812	\N	43.4859	93.7539	105.717	136.377	119.808	103.782	109.32
139	Q9BRF8;Q9BRF8-2;Q9BRF8-3	SAAEAGGVFHR	11	\N	\N	6.10644	7.75006	\N	10.9225	98.9582	31.9872	96.3321	78.4792	105.288	103.225	131.029	195.914	172.768	169.627	241.322	185.153
139	Q9BRF8;Q9BRF8-2;Q9BRF8-3	SAAEAGGVFHRAR	13	\N	\N	\N	\N	\N	\N	55.6219	36.0225	41.8612	34.2723	47.1604	34.2938	90.2791	105.563	80.8064	119.071	131.159	130.011
140	Q9BW85	DFDPSKIPKLK	11	\N	\N	6.41724	\N	\N	\N	\N	\N	\N	\N	3.79894	\N	\N	\N	\N	\N	\N	\N
140	Q9BW85	DFDPSKIPKLK	11	\N	21.3273	20.5949	\N	\N	\N	34.6506	26.7159	19.5139	21.4258	27.0201	12.8821	\N	8.03464	7.62442	\N	3.55655	17.0548
140	Q9BW85	EANPTPLTPGASSLSQL	17	\N	\N	\N	\N	\N	\N	\N	\N	\N	\N	\N	\N	\N	\N	\N	\N	\N	7.54941
140	Q9BW85	LLEEEEKR	8	\N	\N	\N	\N	\N	\N	\N	\N	\N	\N	\N	\N	\N	\N	\N	\N	\N	\N
140	Q9BW85	QQQEEDEQETAALLEEAR	18	\N	\N	\N	\N	\N	\N	\N	\N	\N	\N	\N	\N	\N	\N	\N	\N	\N	\N
140	Q9BW85	QQQEEDEQETAALLEEAR	18	\N	\N	\N	\N	\N	\N	\N	\N	\N	\N	\N	\N	\N	\N	\N	\N	\N	\N
140	Q9BW85	RKVEVWEQSVGSLGSRPPLSR	21	\N	\N	\N	\N	\N	\N	\N	\N	\N	\N	\N	\N	\N	\N	\N	\N	1.78979	\N
141	Q9BXP5;Q9BXP5-2;Q9BXP5-3;Q9BXP5-4;Q9BXP5-5	AIVEYRDLDAPDDVD	15	\N	\N	\N	\N	\N	\N	81.9376	24.0217	59.7623	57.549	46.1932	54.6908	\N	\N	18.3261	18.4643	19.3673	15.4845
141	Q9BXP5;Q9BXP5-2;Q9BXP5-3;Q9BXP5-4;Q9BXP5-5	AIVEYRDLDAPDDVDFF	17	34.8321	30.2432	42.1491	25.7975	30.5459	\N	242.938	146.287	169.332	133.125	169.066	195.989	300.802	313.375	327.273	336.455	450.775	404.699
141	Q9BXP5;Q9BXP5-2;Q9BXP5-3;Q9BXP5-4;Q9BXP5-5	GDDWNDREWDR	11	\N	\N	\N	\N	\N	\N	\N	\N	\N	\N	\N	\N	\N	\N	\N	\N	\N	\N
141	Q9BXP5;Q9BXP5-2;Q9BXP5-3;Q9BXP5-4;Q9BXP5-5	ILEQEEEEEQAGKPGEPSKKEEGR	24	\N	\N	\N	\N	\N	\N	\N	\N	\N	\N	\N	\N	\N	\N	\N	\N	\N	\N
141	Q9BXP5;Q9BXP5-2;Q9BXP5-3;Q9BXP5-4;Q9BXP5-5	IVEYRDLDAPDDVDFF	16	\N	\N	\N	\N	\N	\N	\N	\N	22.7448	\N	\N	\N	29.4075	\N	12.8435	\N	28.6926	19.2427
141	Q9BXP5;Q9BXP5-2;Q9BXP5-3;Q9BXP5-4;Q9BXP5-5	RDLDAPDDVDFF	12	27.3247	20.3331	34.5283	24.6387	26.5825	37.8133	60.1282	59.514	23.3325	33.7686	37.7882	54.1152	51.1131	39.1161	35.5659	39.108	66.5277	64.0347
142	Q9GZP4;Q9GZP4-2	NYEASANPADHR	12	\N	\N	\N	\N	\N	\N	\N	\N	\N	\N	\N	\N	\N	\N	\N	\N	\N	\N
142	Q9GZP4;Q9GZP4-2	NYEASANPADHRVH	14	\N	\N	\N	\N	\N	\N	4.94075	3.72718	12.2591	5.63874	\N	6.09969	\N	\N	\N	\N	\N	\N
142	Q9GZP4;Q9GZP4-2	QVTPQTHF	8	\N	8.93946	5.10377	\N	7.34295	\N	36.6973	27.211	\N	32.4562	\N	43.9154	\N	24.0911	\N	20.3074	18.3001	\N
142	Q9GZP4;Q9GZP4-2	TPQTHFIS	8	28.0814	71.263	12.0478	27.0012	33.9123	45.4653	136.627	77.1325	97.8416	109.361	164.257	72.487	36.2587	51.6638	83.4443	43.4561	70.7508	55.134
142	Q9GZP4;Q9GZP4-2	VTPQTHFIS	9	\N	\N	\N	14.937	8.12635	22.7839	368.767	294.56	296.237	293.009	241.737	317.539	67.642	95.725	97.7017	105.728	94.3642	118.567
143	Q9H5V9;Q9H5V9-2;Q9H5V9-3	GTLIDNQFK	9	16.8839	8.03328	9.47964	17.5455	10.5025	\N	48.6461	26.4491	27.2083	36.9098	36.7671	56.4624	44.7093	64.2863	63.0093	78.4255	52.2054	49.8694
143	Q9H5V9;Q9H5V9-2;Q9H5V9-3	LQELAELEAK	10	\N	\N	\N	\N	\N	\N	\N	\N	\N	10.2593	\N	\N	\N	\N	\N	\N	\N	\N
144	Q9H7E9;Q9H7E9-2	AALGHLAGEA	10	\N	\N	\N	\N	\N	\N	5.47677	\N	20.0703	\N	7.27137	9.63451	\N	\N	\N	\N	\N	\N
144	Q9H7E9;Q9H7E9-2	AALGHLAGEAAA	12	15.7735	18.3868	15.7702	\N	\N	18.0395	31.6617	\N	\N	16.1465	30.1046	20.6965	36.8303	23.7749	22.5223	41.3948	35.6759	\N
144	Q9H7E9;Q9H7E9-2	AALGHLAGEAAAA	13	\N	\N	11.5719	\N	\N	\N	13.6416	\N	15.3693	9.22087	8.55532	14.2399	15.6722	26.6169	10.0746	14.5262	9.86653	9.96017
144	Q9H7E9;Q9H7E9-2	AALGHLAGEAAAAP	14	\N	\N	25.3984	\N	\N	41.7242	18.2392	33.9373	19.6858	31.1354	38.9769	30.6618	59.0656	24.8853	27.8165	36.581	53.1987	55.5848
144	Q9H7E9;Q9H7E9-2	ATLDMPDEEFRFNFF	15	\N	\N	\N	\N	\N	\N	24.5335	\N	43.8529	\N	\N	16.3647	40.249	33.2742	\N	34.6458	17.7306	27.0907
144	Q9H7E9;Q9H7E9-2	ATLDMPDEEFRFNFF	15	\N	\N	\N	\N	\N	\N	23.152	13.6238	27.0797	\N	\N	\N	14.2297	28.2155	18.4787	35.721	21.511	20.6805
144	Q9H7E9;Q9H7E9-2	LPGPVSSAR	9	\N	\N	\N	\N	\N	\N	29.9126	\N	35.1201	33.7472	36.1573	28.3256	57.5691	56.4939	82.6793	53.256	111.783	29.1326
145	Q9H9C1;Q9H9C1-2	IPDKQYVL	8	\N	28.861	42.0293	38.9373	36.0527	35.5692	233.389	132.958	144.483	274.589	219.754	230.13	199.226	192.008	88.8073	110.715	135.802	142.66
146	Q9HCU5	GPELLGSHETALF	13	\N	\N	5.70643	\N	\N	6.17468	16.4075	18.0667	17.3966	5.96598	19.8858	27.5175	8.05844	19.8058	\N	\N	\N	15.5698
147	Q9NP92	GLPPPPAEPEPEPEPEPEPALD	22	594.893	482.44	252.742	179.293	228.782	299.732	240.6	194.322	180.903	200.901	161.612	178.73	205.522	266.656	191.669	301.455	227.196	209.236
147	Q9NP92	GLPPPPAEPEPEPEPEPEPALDL	23	706.814	594.892	502.452	213.251	\N	\N	28.7093	\N	188.415	210.851	\N	305.299	328.923	308.455	380.737	275.467	284.464	\N
147	Q9NP92	LPPPPAEPEPEPEPEPEPALDL	22	167.801	96.2596	57.0491	\N	42.1073	73.746	70.0072	\N	17.453	23.4793	57.6382	93.0667	67.0445	61.8095	76.578	89.6527	47.0463	63.6467
147	Q9NP92	PAEPEPEPEPEPEPALD	17	211.997	100.564	70.3025	72.1136	105.863	79.5901	180.606	82.7704	119.841	137.922	86.0147	116.211	102.108	148.195	57.5157	154.342	134.022	177.082
147	Q9NP92	PAEPEPEPEPEPEPALDL	18	436.647	406.875	254.132	187.335	262.772	233.618	210.962	191.523	149.665	109.406	149.228	196.25	205.69	236.671	204.473	291.495	256.848	178.669
147	Q9NP92	PEPEPEPEPEPALD	14	35.1889	20.3306	34.0453	24.9284	12.639	15.606	32.8254	19.7014	13.6553	49.4605	24.9869	30.8504	20.412	37.0612	\N	33.1803	23.2693	40.979
147	Q9NP92	PEPEPEPEPEPALDL	15	77.6128	123.605	43.6819	41.9075	56.2783	67.8378	87.7691	37.6063	72.7592	32.775	60.8765	52.0396	71.1135	72.3295	55.6284	71.4913	55.9296	58.9475
147	Q9NP92	SGLPPPPAEPEPEPEPEPEP	20	46.7543	34.6927	34.049	18.2143	47.6418	38.7435	50.8031	44.4293	35.9333	32.242	30.9998	46.4356	\N	60.0025	61.999	53.3259	69.8623	49.1451
147	Q9NP92	SGLPPPPAEPEPEPEPEPEPALD	23	517.349	316.433	266.231	344.533	430.23	486.387	487.875	395.165	311.057	265.665	234.485	377.707	347.78	423.126	368.743	460.944	505.84	275.933
148	Q9NPC6	FGGFEKASRMVKFKVPDFELLL	22	3176.68	4644.43	5346.52	3798.28	5039.69	6447.22	3784.54	3053.25	2023.18	2245.66	2530.87	1968.93	923.315	1040.65	935.622	1025.49	1089.34	1138.31
149	Q9NR30;Q9NR30-2	IGDVIRVY	8	46.5751	35.3914	48.5714	21.1402	64.0949	33.7646	123.523	101.928	119.199	75.4273	101.274	94.7881	32.7644	72.8807	54.5448	59.0584	63.8945	20.056
149	Q9NR30;Q9NR30-2	KVTKNEEPSEEEIDAPKPK	19	\N	\N	\N	\N	\N	\N	8.12319	\N	19.255	8.59278	7.17097	8.28519	12.9437	20.4548	14.0192	22.3563	30.5071	37.2412
149	Q9NR30;Q9NR30-2	VIGDVIRVY	9	12.7935	12.8179	39.5679	22.9332	43.4919	75.246	155.487	214.996	134.748	115.931	126.825	162.043	18.4939	97.7665	50.6296	\N	56.5663	51.6661
150	Q9NR33	AAAAAAGSGTPR	12	\N	\N	\N	\N	\N	\N	29.0106	10.3618	62.9335	44.159	43.5422	57.8761	156.035	142.774	129.23	105.931	189.908	125.324
150	Q9NR33	AAAAAAGSGTPRE	13	5.53889	\N	9.26412	\N	7.67097	14.3961	7.10016	4.08767	\N	4.25613	20.177	9.73517	22.2967	35.7349	17.841	33.4483	19.3953	13.3608
150	Q9NR33	AAAAAAGSGTPREEEGPAGEAAASQPQAPTSVPGAR	36	\N	\N	12.6944	9.68739	6.24219	\N	275.678	88.729	125.584	193.998	172.157	156.463	134.712	143.602	157.386	143.01	289.435	124.972
150	Q9NR33	AAAAAAGSGTPREEEGPAGEAAASQPQAPTSVPGAR	36	\N	\N	15.6859	\N	\N	7.65175	102.596	42.651	101.252	113.816	104.055	89.0734	190.796	108.049	130.745	148.62	162.252	149.24
150	Q9NR33	AAAAAAGSGTPREEEGPAGEAAASQPQAPTSVPGARLS	38	262.126	159.341	289.703	265.814	347.434	483.571	481.931	270.64	240.31	272.656	235.816	383.332	51.9044	104.131	54.1873	53.0713	71.0064	44.8538
150	Q9NR33	AAAAAAGSGTPREEEGPAGEAAASQPQAPTSVPGARLS	38	392.365	338.396	133.892	178.375	159.532	208.681	239.574	141.227	164.376	89.5883	111.54	158.509	7.61437	42.5143	38.5234	56.156	44.3918	38.474
150	Q9NR33	AAELFVETIAK	11	\N	\N	\N	\N	\N	\N	\N	\N	\N	\N	\N	\N	\N	\N	\N	\N	\N	\N
150	Q9NR33	AAELFVETIAKDAY	14	\N	\N	\N	\N	\N	\N	\N	\N	\N	\N	\N	\N	\N	\N	\N	\N	\N	\N
150	Q9NR33	ADPDVTLAGQEAIF	14	\N	\N	\N	\N	\N	\N	5.79965	\N	\N	\N	\N	\N	\N	\N	\N	\N	\N	\N
150	Q9NR33	ALVKADPDVTLAGQEAIF	18	\N	\N	\N	\N	\N	\N	54.2986	34.7927	57.1616	38.2079	38.3123	37.5192	17.4516	\N	\N	\N	\N	\N
150	Q9NR33	DLDNAIEAVDEFAFLEGTLD	20	\N	\N	\N	\N	\N	\N	\N	104.194	22.4535	28.7017	\N	\N	12.3037	41.0747	20.1219	28.5348	16.418	25.5739
150	Q9NR33	ILARAAELF	9	\N	\N	\N	\N	\N	\N	\N	\N	\N	\N	\N	\N	\N	\N	\N	\N	\N	\N
151	Q9NRG0	ADVVVGKDK	9	\N	\N	\N	\N	\N	\N	34.1217	\N	\N	15.9363	6.42252	24.1164	43.3273	35.1277	32.1703	24.45	17.2267	21.3873
151	Q9NRG0	ADVVVGKDKGGEQR	14	\N	\N	\N	\N	\N	\N	76.6663	\N	69.7425	40.1076	80.5241	100.427	110.175	65.0634	73.7317	66.5932	103.385	57.7075
151	Q9NRG0	LISLPLSR	8	\N	\N	\N	\N	\N	\N	\N	\N	\N	\N	\N	\N	3.1063	\N	\N	\N	\N	\N
152	Q9NS26	MDKQSSAGGVKR	12	\N	\N	\N	\N	\N	\N	11.2503	16.2423	18.5142	17.9548	15.6581	6.50299	16.4438	43.9201	35.7102	23.3818	28.6018	23.9072
152	Q9NS26	RTSPEELLNDHAR	13	\N	\N	\N	\N	\N	\N	9.49364	\N	\N	\N	5.41827	\N	\N	1.942	5.667	\N	7.06537	\N
152	Q9NS26	RTSPEELLNDHARENRINPLQMEEEEFMEIMVEIPAK	37	92.1699	47.5952	4.61567	\N	\N	10.2261	\N	\N	\N	\N	\N	\N	\N	\N	\N	\N	\N	\N
152	Q9NS26	TSESSTILVVRYR	13	57.2592	54.3531	18.049	17.9184	17.9367	36.8073	21.1696	\N	30.7003	18.7292	21.1651	35.154	16.8533	18.1184	12.0856	15.891	15.6704	18.5753
153	Q9NSE4	RDTVLLP	7	11.6104	11.9099	18.383	12.6658	17.3073	17.2698	72.1992	37.5016	73.6639	68.5915	87.7819	82.3274	8.45729	\N	13.8149	\N	\N	7.34211
154	Q9NUJ7	DVIALNQKL	9	107.065	95.2102	136.232	103.924	127.379	190.942	140.483	99.8469	140.895	130.778	167.215	145.09	94.4658	194.152	136.236	95.4136	166.646	133.439
155	Q9UH65	KLEEAASRA	9	\N	\N	57.1056	11.603	39.6821	6.79788	111.311	57.8359	20.5298	37.7144	78.085	54.1128	113.731	91.1589	68.1003	30.5769	31.9484	77.594
156	Q9UJY1	SAWPGTLR	8	\N	\N	11.7742	\N	\N	\N	78.3447	78.9514	52.3089	45.2721	40.0232	46.3966	24.5785	72.9409	77.8698	96.3226	62.9454	61.9601
156	Q9UJY1	SPLSSRLLD	9	\N	\N	\N	13.4323	21.2067	11.5099	37.8402	26.7375	46.6133	43.9469	47.9978	79.8735	51.637	116.662	84.6515	104.566	74.2925	91.3167
157	Q9UK76	APAPVPSR	8	\N	\N	\N	\N	\N	\N	\N	\N	\N	\N	\N	\N	\N	\N	\N	\N	\N	\N
157	Q9UK76	APVPSPVAPAPVPSR	15	\N	\N	\N	\N	\N	\N	\N	\N	\N	\N	12.8266	\N	\N	\N	\N	\N	\N	\N
157	Q9UK76	APVPSPVAPAPVPSRRNPPGGKSSLVLG	28	\N	\N	\N	\N	\N	\N	62.6614	\N	20.0602	12.9462	49.5263	21.1398	\N	\N	\N	\N	\N	\N
157	Q9UK76	ASNIFGTPEENQA	13	58.9811	29.4344	22.1987	12.1888	16.9471	37.7671	56.5568	16.6952	40.6163	31.7933	83.7625	38.6342	29.9511	20.0556	42.56	49.8984	35.5627	21.9515
157	Q9UK76	ASNIFGTPEENQASW	15	\N	\N	15.1412	\N	18.7155	34.3685	72.962	27.7485	68.857	45.9511	101.783	47.8431	74.2352	81.2033	88.797	62.0137	104.973	79.0634
157	Q9UK76	ASNIFGTPEENQASWAK	17	\N	\N	8.96095	\N	\N	\N	258.981	69.0944	273.092	240.665	319.84	200.356	831.769	471.069	759.737	733.747	879.781	690.891
157	Q9UK76	ASNIFGTPEENQASWAK	17	\N	\N	\N	\N	\N	\N	84.345	39.6384	77.5565	120.419	86.0659	65.7057	154.87	108.931	147.348	120.512	130.753	135.126
157	Q9UK76	DLESSGLQR	9	\N	\N	\N	\N	\N	\N	37.1206	\N	35.1556	\N	\N	\N	90.2055	39.5497	113.784	69.3891	68.4878	62.5332
157	Q9UK76	DLKGEGDIHENVDTDLPGSLGQSEEKPVPAAPVPSPVAPAPVPSR	45	\N	\N	\N	\N	\N	\N	\N	\N	\N	3.28395	\N	\N	55.8683	11.5794	\N	\N	\N	\N
157	Q9UK76	DLKGEGDIHENVDTDLPGSLGQSEEKPVPAAPVPSPVAPAPVPSRR	46	\N	\N	\N	\N	\N	\N	\N	\N	\N	\N	\N	\N	7.14235	\N	\N	\N	4.26971	\N
157	Q9UK76	EDLESSGLQR	10	\N	\N	\N	\N	\N	\N	24.7788	\N	17.5011	14.0322	10.2198	16.8011	55.3392	68.1599	64.8421	56.1067	97.3873	76.5465
157	Q9UK76	FDEPTEQPVRK	11	\N	\N	\N	\N	\N	\N	\N	\N	\N	\N	\N	\N	6.96611	\N	9.29243	\N	10.2521	4.86337
157	Q9UK76	FDEPTEQPVRK	11	\N	\N	\N	\N	\N	\N	4.63792	\N	\N	\N	\N	11.1034	12.7464	\N	3.77789	12.8578	11.7093	4.41748
157	Q9UK76	FLDLKGEGDIHE	12	\N	\N	5.05371	\N	6.80541	11.3617	\N	\N	4.77018	11.1044	\N	4.24978	6.97738	15.3873	\N	5.93762	3.79542	\N
157	Q9UK76	FLDLKGEGDIHE	12	38.7238	57.0252	39.7435	14.6048	69.7011	42.1941	17.3279	31.7393	17.3361	10.5556	29.8415	18.6466	63.5375	48.1243	62.7969	59.1142	52.49	45.6671
157	Q9UK76	FSLGFDEPTEQPVR	14	25.0991	24.2947	\N	30.6946	15.0884	24.7076	161.086	35.4559	89.2235	77.9425	84.6231	132.133	382.38	270.817	442.428	299.226	507.039	309.537
157	Q9UK76	FSLGFDEPTEQPVRK	15	\N	\N	\N	\N	\N	\N	37.7578	\N	13.1419	16.9437	25.4319	23.8225	54.0449	52.8107	63.4955	47.9174	91.9826	41.2544
157	Q9UK76	FSLGFDEPTEQPVRKNK	17	151.333	130.304	37.8728	46.1569	42.0158	35.9613	153.088	61.9883	203.947	199.774	173.213	212.683	394.066	360.975	375.532	425.749	496.783	432.512
157	Q9UK76	FSLGFDEPTEQPVRKNKM	18	67.0391	29.9454	23.2586	23.8369	33.1527	44.7837	37.7747	16.3623	12.3459	10.7663	26.1823	16.8206	25.0744	\N	23.0475	11.1566	22.5098	5.34127
157	Q9UK76	FSLGFDEPTEQPVRKNKMA	19	158.487	105.215	23.6028	45.8816	14.5404	37.0685	21.8186	22.9028	24.1229	6.38725	\N	16.7468	2.84184	30.6532	\N	11.3935	5.09647	17.8208
157	Q9UK76	GEGDIHENVDTDLPGSLGQSEEKPVPAAPVPSPVAPAPVPSR	42	\N	\N	\N	\N	\N	\N	\N	\N	\N	\N	\N	\N	\N	\N	\N	\N	\N	\N
157	Q9UK76	GEGDIHENVDTDLPGSLGQSEEKPVPAAPVPSPVAPAPVPSR	42	\N	\N	\N	\N	\N	\N	\N	\N	\N	\N	\N	\N	17.1948	\N	\N	\N	\N	\N
157	Q9UK76	GEGDIHENVDTDLPGSLGQSEEKPVPAAPVPSPVAPAPVPSRR	43	\N	\N	\N	\N	\N	\N	13.0823	\N	\N	24.9526	3.07891	4.06643	17.2686	16.6067	16.0625	17.7003	31.6072	8.78573
157	Q9UK76	GFDEPTEQPVR	11	\N	\N	\N	\N	\N	\N	1.94502	\N	\N	\N	3.4844	\N	\N	\N	\N	\N	\N	\N
157	Q9UK76	GFDEPTEQPVRK	12	\N	\N	\N	\N	\N	\N	4.71023	\N	11.475	10.3473	4.06728	10.6053	14.5115	11.4473	16.364	10.1248	19.13	8.98368
157	Q9UK76	GFDEPTEQPVRK	12	5.35518	\N	\N	\N	\N	\N	44.1241	\N	10.5721	54.9749	29.7617	18.178	57.9142	62.322	60.5301	46.6762	99.1519	53.524
157	Q9UK76	GFDEPTEQPVRKN	13	62.0782	35.1455	14.0271	25.7806	8.96097	17.8694	36.9089	\N	31.5616	35.7915	\N	42.9658	72.4226	48.4664	41.9019	36.4194	46.4421	41.2548
157	Q9UK76	GFDEPTEQPVRKNK	14	10.5434	\N	6.91174	\N	\N	9.34971	68.7963	4.50494	57.2932	53.1796	\N	57.5595	97.76	50.0644	76.5378	\N	72.6345	94.1909
157	Q9UK76	GGGSNFSLGFDEPTE	15	33.0513	22.5024	24.9338	15.3073	23.92	22.1598	\N	\N	\N	\N	\N	\N	8.69726	9.86503	8.09076	11.8397	21.2336	9.66675
157	Q9UK76	GGREDLESSGLQR	13	\N	6.64299	\N	\N	\N	\N	7.73431	\N	\N	12.2282	8.82133	6.4747	23.8277	19.9145	31.2333	28.1963	47.3335	46.066
157	Q9UK76	GQSEEKPVPAA	11	7.29016	\N	\N	\N	\N	\N	7.72967	\N	\N	\N	25.4747	14.615	47.7993	8.10754	29.7915	32.0182	\N	32.7744
157	Q9UK76	GQSEEKPVPAAPVPSPVAPAPVPSRR	26	146.639	94.2677	45.3376	53.4484	46.4821	83.9442	103.178	66.0463	88.3499	87.0165	39.8857	68.3862	89.1047	62.9933	92.4752	114.407	115.859	54.9153
157	Q9UK76	GREDLESSGLQR	12	\N	\N	\N	\N	\N	\N	\N	\N	\N	\N	\N	\N	\N	\N	11.5697	\N	17.4508	\N
157	Q9UK76	GTPEENQASWAK	12	\N	\N	\N	\N	\N	\N	58.3923	\N	37.6147	\N	53.8325	66.3982	64.3035	\N	33.8417	37.582	73.7704	66.4358
157	Q9UK76	GVDPNSRNSSRVL	13	136.262	122.308	47.269	49.4408	51.1611	84.1894	326.303	308.186	118.396	190.073	104.368	287.577	15.0192	55.3793	22.3301	27.6424	\N	17.3646
157	Q9UK76	GVDPNSRNSSRVLRPPGGGSNFSLGFDEPTEQPVRK	36	18.6706	9.2722	9.72312	\N	\N	\N	206.835	99.7698	217.794	107.414	164.993	150.506	43.0074	63.0306	76.2084	56.6571	75.7144	59.0961
157	Q9UK76	IFGTPEENQASWAK	14	\N	\N	\N	\N	\N	\N	30.4393	\N	42.6318	19.0361	21.9975	44.8611	92.4006	92.8223	71.519	83.8468	121.599	57.1033
157	Q9UK76	KGEGDIHENVDTDL	14	11.9029	6.49045	1.79692	\N	\N	\N	\N	\N	20.3887	23.4816	5.76944	\N	17.8589	28.4655	16.3088	15.7708	21.0375	20.6175
157	Q9UK76	KPVPAAPVPSPVA	13	18.7976	\N	\N	\N	\N	\N	\N	\N	\N	\N	\N	\N	3.82778	\N	2.12599	6.38594	17.1121	6.72694
157	Q9UK76	LGFDEPTEQPVR	12	\N	\N	\N	\N	\N	\N	18.3209	\N	\N	\N	1.96305	\N	\N	\N	4.9941	13.2671	33.48	\N
157	Q9UK76	LGFDEPTEQPVRK	13	\N	\N	\N	\N	\N	\N	10.9369	\N	\N	\N	5.50174	\N	3.27711	2.77546	14.1254	12.6805	18.2308	12.0411
157	Q9UK76	LGFDEPTEQPVRK	13	3.34668	9.11414	\N	\N	2.0751	\N	78.8512	25.6617	84.9586	101.172	60.9463	89.5781	123.026	92.0851	145.732	122.692	156.207	106.557
157	Q9UK76	LGFDEPTEQPVRKN	14	37.9965	20.492	23.0609	14.5767	19.6172	44.311	31.5781	20.3494	15.4206	16.1292	15.4512	31.1578	64.4693	62.3373	44.0117	21.9851	69.6029	34.293
157	Q9UK76	LRPPGGGSNF	10	\N	\N	\N	1.38406	\N	\N	16.3497	\N	27.0619	19.7444	39.1882	20.7312	52.0934	27.8841	41.9131	37.1179	17.9989	25.0234
157	Q9UK76	MASNIFGTPEENQASWAK	18	\N	\N	\N	\N	\N	\N	34.15	26.4608	47.6243	20.9823	33.4201	34.8958	103.827	91.11	67.8839	120.303	86.5609	115.439
157	Q9UK76	MASNIFGTPEENQASWAK	18	\N	\N	\N	\N	\N	\N	124.284	35.7088	43.1676	70.1759	69.3152	118.355	83.2284	151.121	104.505	119.569	107.94	129.107
157	Q9UK76	MASNIFGTPEENQASWAKSAGAK	23	\N	\N	\N	\N	\N	\N	2.45955	\N	\N	1.63706	3.06238	2.1942	\N	1.25649	4.05345	11.6368	3.34555	\N
157	Q9UK76	MASNIFGTPEENQASWAKSAGAK	23	\N	\N	\N	\N	\N	\N	16.65	\N	6.90513	\N	3.15651	3.79505	\N	6.72466	\N	5.4553	9.13704	\N
157	Q9UK76	NIFGTPEENQASWAK	15	\N	\N	\N	\N	\N	\N	49.2472	16.996	50.5834	53.3727	98.9827	74.802	183.47	124.765	138.046	143.945	203.418	117.913
157	Q9UK76	NKMASNIFGTPEENQASW	18	\N	\N	\N	\N	\N	\N	3.11837	\N	5.50019	\N	\N	\N	\N	\N	6.9444	\N	5.75236	\N
157	Q9UK76	NPPGGKSSLVLG	12	16.1897	22.5903	16.6706	21.7449	34.2953	43.3832	601.105	230.347	534.193	433.835	514.931	521.405	998.344	674.391	1041.13	857.785	972.948	778.973
157	Q9UK76	NSSRVLRPPGGGSNF	15	8.43273	\N	\N	\N	\N	\N	52.6251	\N	34.2561	32.952	67.3001	70.5998	21.6803	17.9799	28.3886	16.7396	32.8343	16.2214
157	Q9UK76	NSSRVLRPPGGGSNFSLGFDEPTEQPVRK	29	\N	\N	\N	\N	\N	\N	17.4171	\N	18.1817	\N	29.5579	26.2624	4.43553	12.1592	9.60254	4.22521	21.9764	15.2558
157	Q9UK76	NVDTDLPGSLGQSEEKPVPAAPVPSPVAPAPVPSRRNPPGGKSSLVLG	48	53.4372	28.404	35.7317	\N	16.1863	\N	17.0805	19.7482	33.6454	25.2891	37.9764	31.058	28.2479	57.8298	37.9543	40.3386	45.4199	69.7945
157	Q9UK76	PPGGGSNFSLGFDEPTE	17	97.0165	59.1469	75.5701	24.0527	55.4487	142.421	38.1481	45.0469	51.7997	\N	16.0411	43.4848	112.031	100.797	92.1272	122.484	111.836	107.82
157	Q9UK76	PPGGKSSLVLG	11	56.3728	60.3656	47.3336	56.824	57.4578	51.7004	49.2408	49.9437	38.2311	48.0731	38.2416	55.8908	46.2169	95.7826	77.9379	102.124	77.2075	65.0096
157	Q9UK76	PVPAAPVPSPVAPAPVPSR	19	\N	\N	\N	\N	\N	\N	\N	\N	\N	\N	\N	\N	\N	\N	\N	\N	\N	\N
157	Q9UK76	PVPAAPVPSPVAPAPVPSR	19	\N	\N	\N	\N	\N	\N	\N	\N	\N	\N	\N	\N	\N	\N	\N	\N	\N	\N
157	Q9UK76	PVPSPVAPAPVPSR	14	\N	\N	\N	\N	\N	\N	51.1039	\N	49.8333	36.8087	18.2686	15.4476	57.5418	45.8721	73.1803	63.2938	85.5488	60.1429
157	Q9UK76	PVPSPVAPAPVPSRR	15	18.8827	6.85586	13.3028	\N	30.6644	28.8918	65.8508	20.8517	61.5964	113.328	78.0323	85.5289	152.76	114.731	123.856	124.826	139.757	111.592
157	Q9UK76	RNPPGGKSSLVLG	13	\N	\N	\N	\N	\N	\N	74.8042	23.9495	105.447	73.0141	75.757	44.598	165.997	88.485	49.1011	90.8539	108.824	137.215
157	Q9UK76	RNPPGGKSSLVLG	13	\N	\N	\N	\N	\N	\N	30.6589	\N	29.5077	24.4585	22.7742	16.5904	54.1228	10.3194	43.29	25.6101	38.949	12.4566
157	Q9UK76	RNSSEASSGDFLDLK	15	\N	\N	\N	\N	\N	\N	3.83984	\N	\N	\N	\N	\N	8.05417	8.35811	7.04947	11.9734	19.8051	9.53542
157	Q9UK76	RPPGGGSNF	9	19.0762	18.2944	\N	\N	\N	18.2649	43.9786	8.67538	46.3137	9.89603	\N	40.2755	31.0998	48.0099	36.4179	53.1035	40.7128	28.2804
157	Q9UK76	RPPGGGSNFSL	11	90.1882	\N	21.6204	14.0633	11.1029	42.5404	108.256	58.4899	83.3627	120.156	101.895	78.0795	147.037	137.47	159.645	150.679	167.87	160.559
157	Q9UK76	RPPGGGSNFSLGFDEPTE	18	98.0076	29.8056	36.9524	24.788	23.1372	65.3221	103.175	17.5877	62.046	93.9166	83.3651	87.2131	121.595	167.684	124.677	174.975	216.77	133.264
157	Q9UK76	RPPGGGSNFSLGFDEPTEQPVRK	23	\N	\N	\N	\N	\N	\N	14.3807	5.71345	6.58202	20.5947	21.591	29.0552	30.3253	21.93	3.8944	15.8725	39.7893	7.07096
157	Q9UK76	RPPGGGSNFSLGFDEPTEQPVRKNK	25	9.27923	29.4949	23.9169	6.35327	12.4427	20.3963	105.783	102.636	121.911	103.857	127.593	131.897	140.927	71.1436	121.663	145.8	106.239	91.5808
157	Q9UK76	RVLRPPGGGSNFSLGFDEPTEQPVRK	26	\N	\N	\N	\N	\N	\N	7.3473	\N	12.6008	\N	11.9453	\N	12.6665	9.92889	27.4482	18.7996	23.7712	19.2493
157	Q9UK76	SAGAKSSGGREDLESSGLQR	20	\N	\N	\N	\N	\N	\N	52.5034	\N	35.911	21.5601	17.5327	18.3863	96.6988	67.248	76.7874	62.1159	83.4531	69.1193
157	Q9UK76	SAGAKSSGGREDLESSGLQRR	21	\N	\N	\N	\N	\N	\N	48.1941	\N	58.9714	31.6829	36.6639	31.4677	104.668	121.022	196.501	142.628	185.387	108.309
157	Q9UK76	SEEKPVPAAPVPSPVAPAPVPSRR	24	195.609	138.745	43.107	69.2001	31.8707	63.1693	76.6347	35.0141	29.3942	23.1342	13.2105	13.6238	26.2608	32.7956	37.9253	34.1359	44.5151	71.2161
157	Q9UK76	SGGREDLESSGLQR	14	\N	\N	\N	\N	\N	\N	\N	\N	\N	\N	\N	\N	\N	\N	\N	\N	\N	\N
157	Q9UK76	SGGREDLESSGLQR	14	\N	\N	\N	\N	\N	\N	28.8604	\N	8.11242	25.367	16.8123	16.1105	93.8819	62.0562	69.221	90.298	126.044	92.8202
157	Q9UK76	SLGFDEPTEQPVR	13	\N	\N	\N	\N	\N	\N	3.01938	\N	2.90827	\N	7.78984	5.37103	12.3348	\N	\N	14.6099	3.63168	13.7082
157	Q9UK76	SLGFDEPTEQPVRK	14	\N	\N	\N	\N	\N	\N	42.833	12.2112	47.7348	30.6613	29.6898	35.9157	50.6641	59.6811	42.6002	35.8998	81.8284	50.1403
157	Q9UK76	SLGFDEPTEQPVRK	14	11.5997	9.30739	\N	\N	\N	8.36145	292.099	42.5806	345.86	270.116	248.954	272.65	646.464	302.796	601.596	381.547	550.309	398.387
157	Q9UK76	SLGFDEPTEQPVRKNK	16	3.7355	5.65482	\N	\N	\N	\N	22.6446	7.76809	11.239	20.1191	19.4818	31.0726	16.4481	15.0283	21.7275	21.2365	44.9251	15.7881
157	Q9UK76	SNIFGTPEENQASW	14	\N	\N	15.6843	\N	\N	21.7251	14.7487	11.4969	25.0509	9.89237	30.0728	23.5972	14.2067	21.57	23.9395	11.3694	33.4356	\N
157	Q9UK76	SNIFGTPEENQASWAK	16	\N	\N	5.57304	\N	\N	\N	73.3802	34.2169	85.7414	93.8381	87.0883	91.3217	298.046	202.709	256.717	210.997	344.565	244.651
157	Q9UK76	SNIFGTPEENQASWAKSA	18	8.6002	11.5641	24.0739	9.67707	35.2716	40.6583	42.0706	35.9334	21.443	20.2338	29.1018	41.8852	38.6409	46.6672	48.5477	50.29	53.5601	49.0587
157	Q9UK76	SSGGREDLESSGLQR	15	\N	\N	\N	\N	\N	\N	\N	\N	\N	\N	4.90001	\N	8.37482	3.69071	\N	5.73112	\N	3.62742
157	Q9UK76	SSGGREDLESSGLQR	15	\N	\N	3.20522	\N	\N	\N	574.695	80.737	359.793	533.554	448.215	319.062	1418.39	968.385	1359.96	1120.72	1502	1336.19
157	Q9UK76	SSGGREDLESSGLQRR	16	\N	\N	\N	\N	\N	\N	27.5408	\N	20.8574	31.0713	17.2039	46.8034	92.7083	67.8146	117.48	87.5333	109.698	60.4098
157	Q9UK76	SSRVLRPPGGGSNF	14	36.7438	41.0693	22.6651	\N	11.0779	24.1748	145.534	161.846	63.3602	66.0045	117.424	86.6823	68.0451	139.122	66.4693	154.451	66.9277	38.0487
157	Q9UK76	SSRVLRPPGGGSNFSLGFDEPTEQPVRK	28	32.6335	15.2993	46.689	18.5586	27.9093	30.0904	466.804	204.656	372.978	363.754	386.502	458.119	642.766	821.87	887.188	689.293	1116.52	570.087
157	Q9UK76	SSRVLRPPGGGSNFSLGFDEPTEQPVRK	28	4.64859	\N	9.1256	7.59878	4.28051	\N	113.494	27.4021	77.61	94.8708	83.3997	102.344	102.568	233.065	186.585	195.785	275.192	98.312
157	Q9UK76	SSRVLRPPGGGSNFSLGFDEPTEQPVRKN	29	57.8604	57.4534	23.3969	24.1415	23.8589	23.0507	22.5046	12.2055	20.5759	18.868	20.4379	28.4612	32.9131	95.1617	44.8062	31.2086	60.6064	40.7606
157	Q9UK76	SSRVLRPPGGGSNFSLGFDEPTEQPVRKNK	30	334.267	175.074	82.476	82.2239	71.6274	35.1967	335.317	153.369	85.3806	64.211	160.04	116.776	103.156	103.252	109.659	188.566	168.414	161.832
157	Q9UK76	TDLPGSLGQSEEKPVPAA	18	41.2376	17.7569	27.3567	\N	9.2868	26.9284	44.256	\N	24.9626	\N	31.7393	34.355	46.0473	54.047	61.049	44.6042	52.595	45.7122
157	Q9UK76	TDLPGSLGQSEEKPVPAAPVPSPVAPAPVPSR	32	\N	\N	\N	\N	\N	\N	\N	\N	\N	\N	\N	\N	26.1258	\N	\N	15.1062	20.5237	35.6039
157	Q9UK76	TDLPGSLGQSEEKPVPAAPVPSPVAPAPVPSRR	33	351.58	219.942	258.219	288.53	310.446	406.662	239.342	138.354	204.723	203.372	206.551	208.459	342.209	394.698	418.482	481.917	514.688	446.729
157	Q9UK76	TDLPGSLGQSEEKPVPAAPVPSPVAPAPVPSRRNPPGGKSS	41	267.739	175.224	143.983	212.425	136.073	241.07	84.5318	79.1261	72.3418	86.7302	49.225	63.7406	85.7785	208.594	108.093	166.531	211.773	168.335
157	Q9UK76	TDLPGSLGQSEEKPVPAAPVPSPVAPAPVPSRRNPPGGKSSL	42	26.24	37.8766	19.6816	19.6008	20.7708	31.3461	15.4367	\N	\N	\N	\N	9.03337	14.8447	15.501	\N	19.6287	27.6235	\N
157	Q9UK76	TDLPGSLGQSEEKPVPAAPVPSPVAPAPVPSRRNPPGGKSSLVL	44	16.0161	38.5071	15.5843	\N	14.6137	38.2948	28.2609	28.0975	10.2122	20.4285	17.1079	2.97124	22.562	19.3276	11.6041	40.9308	39.3682	\N
157	Q9UK76	TDLPGSLGQSEEKPVPAAPVPSPVAPAPVPSRRNPPGGKSSLVLG	45	742.876	576.779	665.145	664.212	592.935	943.826	483.791	413.809	503.71	455.815	464.501	525.614	595.204	918.224	550.211	723.291	886.27	609.057
157	Q9UK76	TTTTTFKGVD	10	37.4082	56.1645	109.143	84.4274	99.4239	109.212	91.5523	101.596	64.0385	97.0808	83.2387	86.8462	175.609	189.119	223.733	142.133	177.767	171.085
157	Q9UK76	TTTTTFKGVDP	11	778.912	737.246	408.319	427.628	327.869	542.459	108.191	48.9413	55.6158	45.156	71.3329	62.9923	83.432	102.909	113.224	88.1561	157.951	89.3963
157	Q9UK76	TTTTTFKGVDPN	12	1031.9	1182.18	985.407	785.859	1146.76	1435.47	1147.09	872.63	974.302	966.32	949.715	1216.29	1677.45	1822.85	1816.39	1798.98	2107.3	1475.28
157	Q9UK76	TTTTTFKGVDPNSR	14	141.727	61.5146	40.1672	62.5827	40.3802	72.1916	1321.75	461.477	1065.97	1130.48	1046.48	1062.99	2182.05	1971.81	2431.8	2531.15	2832.12	2336.81
157	Q9UK76	TTTTTFKGVDPNSRN	15	4237.23	5084.05	4084.01	3715.05	3461.93	5112.39	5378.69	3883.34	3525.84	4067.13	3873.47	4343.6	7532.56	9123.14	8245.37	8365.52	9454.57	7778.82
157	Q9UK76	TTTTTFKGVDPNSRNSSRVLRPPGGGSNFSLGFDEPTEQPVRK	43	54.2299	46.8503	17.5717	\N	34.8383	36.3707	618.994	307.767	449.12	466.363	406.106	627.942	429.268	349.646	465.859	538.184	533.057	450.025
157	Q9UK76	TTTTTFKGVDPNSRNSSRVLRPPGGGSNFSLGFDEPTEQPVRKN	44	130.415	76.5698	51.5629	44.3119	69.0637	\N	60.5553	35.3324	56.4429	73.8133	35.5982	62.979	46.3108	45.2071	59.6347	52.3973	61.4272	17.7874
157	Q9UK76	TTTTTFKGVDPNSRNSSRVLRPPGGGSNFSLGFDEPTEQPVRKNK	45	73.3642	69.5827	36.6035	26.5033	22.1693	\N	435.054	184.843	261.879	173.037	213.866	284.421	102.618	250.687	128.656	217.841	173.958	138.072
157	Q9UK76	VLRPPGGGSN	10	36.3043	42.3947	12.3112	22.6197	28.8636	34.5071	139.447	44.3525	117.469	160.808	140.681	130.546	234.644	258.796	255.596	294.396	345.067	176.594
157	Q9UK76	VLRPPGGGSNF	11	\N	\N	10.4182	\N	\N	\N	111.064	69.4214	95.7497	54.1697	116.571	127.253	133.136	96.6467	103.48	111.472	144.863	96.5804
157	Q9UK76	VLRPPGGGSNFSLGFDEPTE	20	133.126	67.0185	62.5634	52.6225	38.4605	\N	145.339	70.6867	149.799	139.081	155.217	98.8837	422.537	403.72	441.186	534.342	415.207	386.454
157	Q9UK76	VLRPPGGGSNFSLGFDEPTEQPVRK	25	\N	\N	\N	\N	\N	\N	42.3404	16.3426	58.4213	42.5738	64.6705	88.8131	230.67	131.386	196.04	131.554	191.583	155.748
157	Q9UK76	VLRPPGGGSNFSLGFDEPTEQPVRKNK	27	\N	\N	\N	\N	\N	\N	98.0149	13.4962	43.986	26.7662	32.0952	23.9001	15.12	36.221	16.4926	28.0145	77.174	30.0599
158	Q9UKN7;Q9UKN7-2	LQDVSRTP	8	\N	\N	191.179	128.783	171.699	75.5069	627.235	281.765	72.718	151.459	368.587	378.941	434.569	405.815	293.943	230.374	230.862	329.631
159	Q9UNP9;Q9UNP9-2;Q9UNP9-3	DENFILKHTGPGLL	14	21.299	33.0182	13.1669	8.17234	21.3079	12.8645	13.8116	30.431	43.6514	25.9635	20.6484	48.6027	86.2285	49.1551	51.3057	111.333	129.468	65.402
159	Q9UNP9;Q9UNP9-2;Q9UNP9-3	HTGPGLLSM	9	\N	\N	5.33288	\N	\N	\N	22.6335	7.29961	23.3049	20.4182	20.1927	32.1138	32.4987	15.1183	29.3652	24.4441	23.3215	16.1733
159	Q9UNP9;Q9UNP9-2;Q9UNP9-3	HTGPGLLSM	9	30.6667	39.8041	20.5818	21.2078	16.6391	20.266	80.5547	60.0962	38.5499	48.1202	61.6132	97.6885	84.1722	86.5264	51.991	68.5035	50.8805	74.5845
160	Q9Y244	EPHLMVEYKLGLL	13	\N	\N	\N	\N	\N	\N	12.3843	\N	\N	\N	8.64299	11.54	\N	14.0884	\N	\N	\N	\N
160	Q9Y244	GLGSELKDSIPVTEL	15	\N	\N	\N	\N	\N	\N	107.118	53.0576	91.7574	122.39	151.623	78.258	120.517	102.223	92.6566	86.4763	107.119	62.4027
160	Q9Y244	GLGSELKDSIPVTELSASGPFESHDLLR	28	\N	\N	\N	\N	\N	\N	21.3127	\N	8.80217	\N	9.43115	9.87552	9.00228	18.4695	\N	17.3464	31.99	6.81322
161	Q9Y3D9	ALEENETQKEVPQDQ	15	79.2839	35.9931	\N	74.1822	46.3483	69.66	29.0196	24.7501	8.48976	\N	\N	21.7514	17.3497	49.7942	37.1364	41.6388	30.7873	33.1286
161	Q9Y3D9	LEENETQKEVPQDQ	14	43.2865	38.7114	24.7992	38.0443	20.6068	41.2315	\N	\N	\N	\N	\N	\N	\N	13.7653	14.5579	15.1898	\N	15.563
162	Q9Y570;Q9Y570-4	LPSRPPLPGSGGSQSGAK	18	\N	\N	\N	\N	\N	\N	\N	\N	\N	4.66394	\N	\N	7.85913	\N	8.42212	\N	10.9873	7.84099
162	Q9Y570;Q9Y570-4	SALEKSMHLG	10	\N	\N	15.2401	\N	\N	9.97721	12.6881	6.55887	13.4806	17.6944	4.56787	10.1102	4.72605	18.574	\N	\N	2.13169	10.8786
162	Q9Y570;Q9Y570-4	SALEKSMHLG	10	23.5289	37.4965	9.43246	16.6165	8.60423	23.8031	38.9275	53.0569	43.0636	26.5891	40.5618	31.4197	22.0591	25.9553	\N	25.0404	9.09054	20.2497
162	Q9Y570;Q9Y570-4	SIVEGIIEEEEEDEEGSESISK	22	\N	\N	\N	\N	\N	\N	\N	\N	\N	\N	\N	\N	\N	\N	\N	\N	\N	\N
162	Q9Y570;Q9Y570-4	SIVEGIIEEEEEDEEGSESISKR	23	\N	\N	\N	\N	\N	\N	\N	\N	\N	\N	\N	\N	14.8091	7.67084	11.4077	\N	9.92599	\N
163	Q9Y5J9	AELGEADEAELQR	13	\N	\N	\N	3.60082	\N	\N	\N	\N	\N	\N	6.45689	\N	13.5881	4.74687	17.1705	13.3722	17.0539	26.393
164	Q9Y6U3-2	AALTKLED	8	\N	\N	83.5247	51	61.6283	36.692	298.608	120.649	54.6727	139.883	226.619	277.17	299.143	308.946	301.048	260.658	232.827	254.925
165	2N4R	AAAQPHTEIPEGTTAEEAGIGDTPSLEDEAAGHVTQAR	38	\N	\N	\N	\N	\N	\N	\N	\N	\N	\N	\N	\N	\N	5.35674	\N	4.44194	11.8917	\N
165	2N4R	AAQPHTEIPEGTTAEEAGIGDTPSLEDEAAGHVTQAR	37	\N	\N	\N	\N	\N	\N	18.6906	\N	\N	23.8053	24.0786	14.7467	\N	\N	\N	\N	11.4374	\N
165	2N4R	ADEVSASLAK	10	\N	\N	\N	\N	\N	\N	11.0591	\N	6.98587	\N	\N	\N	\N	\N	2.14494	1.79361	\N	\N
165	2N4R	ADEVSASLAKQGL	13	\N	\N	\N	\N	\N	\N	113.145	97.5833	74.711	74.6675	69.0711	103.928	11.1873	26.15	38.8249	29.2234	23.9639	8.86391
165	2N4R	APVPMPDLK	9	\N	\N	\N	\N	\N	\N	7.50719	\N	\N	20.4006	16.7056	\N	23.3532	\N	21.4544	16.5434	27.4257	\N
165	2N4R	APVPMPDLK	9	\N	\N	\N	\N	\N	\N	\N	\N	25.0265	29.5683	\N	22.1126	15.1055	\N	19.204	9.49537	20.8967	\N
165	2N4R	APVPMPDLKNVK	12	\N	\N	\N	\N	\N	\N	7.01709	\N	31.4322	\N	10.138	7.69626	40.8226	18.1572	19.1925	3.1969	37.6589	14.8811
165	2N4R	APVPMPDLKNVK	12	\N	\N	\N	\N	\N	\N	68.8329	\N	34.5602	50.8891	40.4827	47.5713	48.3604	26.196	47.9922	37.8121	34.5028	34.7391
165	2N4R	AQPHTEIPEGTTAEEAGIGDTPSLEDEAAGHVTQAR	36	\N	\N	\N	\N	\N	\N	220.12	94.2457	209.086	109.23	230.452	269.087	22.2687	20.6542	40.8436	\N	42.7178	21.8297
165	2N4R	ATRIPAKTPPAPK	13	\N	\N	\N	\N	\N	\N	13.5001	\N	21.3893	25.2032	11.4865	12.1685	19.7944	31.0949	14.4682	26.479	43.181	30.2661
165	2N4R	EFEVMEDHAGTY	12	\N	\N	\N	\N	\N	\N	\N	\N	\N	\N	\N	\N	\N	\N	\N	\N	\N	\N
165	2N4R	EFEVMEDHAGTY	12	\N	\N	\N	\N	\N	\N	\N	\N	\N	\N	\N	\N	\N	\N	\N	\N	\N	\N
165	2N4R	ESPLQTPTEDGSEEPGSETSDAK	23	\N	\N	\N	\N	\N	\N	\N	\N	\N	\N	\N	\N	\N	2.14825	\N	\N	2.49506	\N
165	2N4R	GSLDNITHVPGGGN	14	\N	\N	\N	\N	\N	\N	4.80959	\N	\N	\N	8.51035	4.57186	13.6449	9.57674	18.2803	11.4222	12.8503	16.8885
165	2N4R	GSLDNITHVPGGGNK	15	\N	\N	\N	\N	\N	\N	\N	\N	\N	\N	\N	\N	\N	\N	\N	\N	\N	\N
165	2N4R	HLSNVSSTGSIDMVD	15	\N	\N	\N	\N	\N	\N	\N	\N	\N	\N	\N	\N	\N	\N	\N	\N	4.76071	\N
165	2N4R	HLSNVSSTGSIDMVD	15	\N	\N	\N	\N	\N	\N	\N	\N	8.27883	8.89824	13.9195	3.69242	10.7548	\N	\N	\N	\N	\N
165	2N4R	HVPGGGSVQIVYKPVDLSK	19	\N	\N	\N	\N	\N	\N	\N	\N	7.26004	4.5615	\N	4.4937	35.7214	11.7642	31.1402	18.4613	27.7783	11.9344
165	2N4R	IATPRGAAPPGQKGQAN	17	\N	\N	\N	\N	\N	\N	74.4912	40.4836	55.1026	56.2985	43.5227	106.768	91.7404	105.691	100.912	97.7941	117.532	107.491
165	2N4R	IGSLDNITHVPGGGN	15	\N	\N	\N	\N	\N	\N	40.4659	27.0771	31.5458	30.7882	57.1828	46.7463	80.1174	126.328	137.234	112.773	179.145	106.771
165	2N4R	IGSLDNITHVPGGGNK	16	\N	\N	\N	\N	\N	\N	\N	\N	\N	\N	\N	\N	\N	\N	\N	\N	\N	\N
165	2N4R	IGSLDNITHVPGGGNK	16	\N	\N	\N	\N	\N	\N	12.0701	\N	17.9947	\N	\N	\N	28.1713	21.692	26.8039	32.0192	29.9741	15.4741
165	2N4R	IGSTENLK	8	\N	\N	\N	\N	\N	\N	22.9562	14.605	4.95935	\N	18.2658	15.4076	17.1467	24.8733	\N	\N	18.9237	\N
165	2N4R	IINKKLDLSNVQSK	14	\N	\N	\N	\N	\N	\N	34.5417	23.427	34.6463	30.2385	18.7899	32.0451	24.5234	19.6778	21.9933	17.5611	33.0583	31.3569
165	2N4R	IPAKTPPAPK	10	\N	\N	\N	\N	\N	\N	4.10559	\N	\N	2.62005	6.38546	\N	9.84149	\N	10.3084	6.6238	9.77662	20.1236
165	2N4R	KIETHKLTFR	10	\N	\N	\N	\N	\N	\N	1.71322	\N	\N	\N	\N	\N	\N	\N	\N	\N	\N	\N
165	2N4R	KLDLSNVQSK	10	\N	\N	\N	\N	\N	\N	14.9747	12.1603	17.3182	7.66862	17.5965	5.22525	16.5224	39.3651	19.3952	20.2358	27.0527	23.3191
165	2N4R	LADEVSASLAK	11	\N	\N	\N	\N	\N	\N	\N	\N	6.16868	\N	\N	\N	\N	\N	\N	\N	\N	\N
165	2N4R	LDLSNVQSK	9	\N	\N	\N	\N	\N	\N	28.2831	\N	44.6268	27.4792	43.6135	45.9332	102.714	81.8739	119.421	123.15	173.973	94.9022
165	2N4R	LQTAPVPMPDLK	12	\N	\N	\N	\N	\N	\N	\N	\N	\N	\N	\N	\N	4.39858	\N	2.94059	1.98934	11.0817	\N
165	2N4R	LQTAPVPMPDLKNVK	15	\N	\N	\N	\N	\N	\N	\N	\N	9.27877	\N	2.13295	8.56338	33.419	27.5298	32.6689	24.5224	22.2888	22.2324
165	2N4R	LQTAPVPMPDLKNVK	15	\N	\N	\N	\N	\N	\N	22.207	\N	7.19071	7.52516	11.1451	8.86375	25.3878	37.2071	11.7053	40.0071	38.1572	18.8172
165	2N4R	QAAAQPHTEIPEGTTAEEAGIGDTPSLEDEAAGHVTQAR	39	\N	\N	\N	\N	\N	\N	163.777	\N	69.5241	95.165	67.4405	76.4185	122.884	183.311	143.857	163.792	190.091	211.85
165	2N4R	QAAAQPHTEIPEGTTAEEAGIGDTPSLEDEAAGHVTQAR	39	\N	\N	\N	\N	\N	\N	5.04447	\N	\N	\N	\N	\N	\N	\N	\N	3.09677	6.51556	7.14512
165	2N4R	QEFEVMEDHAGTY	13	\N	\N	\N	\N	\N	\N	10.2452	\N	13.8513	\N	4.22491	\N	\N	\N	\N	\N	\N	\N
165	2N4R	QEFEVMEDHAGTY	13	\N	\N	\N	\N	\N	\N	10.3257	\N	9.89781	7.80868	\N	14.6877	\N	\N	\N	\N	\N	\N
165	2N4R	SEKLDFKDR	9	\N	\N	\N	\N	\N	\N	\N	\N	\N	\N	\N	\N	\N	\N	\N	\N	\N	\N
165	2N4R	SEKLDFKDR	9	\N	\N	\N	\N	\N	\N	\N	\N	\N	\N	\N	\N	\N	\N	\N	\N	\N	\N
165	2N4R	SEKLDFKDRVQSK	13	\N	\N	\N	\N	\N	\N	7.49496	\N	\N	\N	9.22681	\N	\N	\N	\N	\N	3.95015	2.79951
165	2N4R	SEKLDFKDRVQSK	13	\N	\N	\N	\N	\N	\N	8.25296	\N	6.55024	\N	\N	4.01424	6.5836	4.72915	15.467	15.8711	9.66401	\N
165	2N4R	SLGNIHHKPGGGQVEVK	17	\N	\N	\N	\N	\N	\N	\N	\N	\N	\N	\N	\N	\N	\N	\N	\N	\N	\N
165	2N4R	SPQLATLADEVSASLAK	17	\N	\N	\N	\N	\N	\N	75.0803	\N	65.9733	47.3778	42.2317	57.8078	67.4205	62.528	47.8519	35.2427	35.9168	59.3183
165	2N4R	SPQLATLADEVSASLAKQGL	20	\N	\N	\N	\N	\N	\N	122.393	94.7651	55.9446	93.319	139.711	121.53	41.4489	30.9991	36.6826	48.9134	54.8871	33.2479
165	2N4R	SPQLATLADEVSASLAKQGL	20	\N	\N	\N	\N	\N	\N	386.737	175.174	250.443	238.577	316.222	283.158	117.27	81.5823	83.4752	89.6871	102.517	88.0466
165	2N4R	SPVVSGDTSPR	11	\N	\N	\N	\N	\N	\N	2.08575	\N	\N	\N	\N	\N	\N	\N	4.89337	\N	\N	\N
165	2N4R	SRTPSLPTPPTR	12	\N	\N	\N	\N	\N	\N	22.8548	\N	29.0525	18.5935	9.73888	24.9165	54.3985	74.786	65.2859	60.7836	89.7417	58.4563
165	2N4R	SRTPSLPTPPTREPK	15	\N	\N	\N	\N	\N	\N	49.8592	\N	52.471	34.0889	38.2745	44.7664	80.2889	73.9441	45.8559	53.5408	105.731	79.6967
165	2N4R	SRTPSLPTPPTREPK	15	\N	\N	\N	\N	\N	\N	7.41218	11.516	27.6833	19.5596	9.66813	20.4994	23.5099	12.2409	33.424	30.8303	43.1105	18.0948
165	2N4R	SRTPSLPTPPTREPKK	16	\N	\N	\N	\N	\N	\N	45.3361	25.7703	7.44231	39.6383	10.9026	19.7861	12.6123	23.4636	12.8044	12.1866	33.4485	19.2988
165	2N4R	STPTAEDVTAPLVDEGAPGK	20	\N	\N	\N	\N	\N	\N	60.0692	13.4378	42.8484	20.9077	47.851	33.2102	89.1018	87.2091	54.7472	72.4583	80.0109	64.9943
165	2N4R	TAPVPMPDLK	10	\N	\N	\N	\N	\N	\N	16.5998	\N	54.475	21.3225	49.9846	19.5057	24.8225	35.5725	27.995	40.7886	51.7964	18.2542
165	2N4R	TAPVPMPDLK	10	\N	\N	\N	\N	\N	\N	39.4537	14.0713	28.866	\N	24.3523	32.2603	29.2358	\N	31.4962	26.6294	41.5077	21.4335
165	2N4R	TAPVPMPDLKNVK	13	\N	\N	\N	\N	\N	\N	\N	56.7631	18.9197	35.6515	15.2226	\N	23.3713	21.0258	12.9238	20.2993	12.4613	\N
165	2N4R	TAPVPMPDLKNVK	13	\N	\N	\N	\N	\N	\N	25.9626	66.06	39.9315	87.7111	45.1021	41.0683	53.3171	39.1928	47.7881	44.532	48.8599	23.3826
165	2N4R	TAPVPMPDLKNVK	13	\N	\N	\N	\N	\N	\N	48.9676	21.4941	17.0305	24.4308	43.7625	51.3416	15.8632	\N	\N	\N	33.6364	\N
165	2N4R	TAPVPMPDLKNVK	13	\N	\N	\N	\N	\N	\N	103.128	142.689	109.978	127.407	89.1843	135.86	106.394	88.4732	110.402	69.3023	95.7015	40.5594
165	2N4R	TDHGAEIVY	9	\N	\N	\N	\N	\N	\N	\N	\N	\N	\N	\N	\N	\N	\N	\N	10.5558	\N	\N
165	2N4R	TEIPEGTTAEEAGIGDTPSLEDEAAGHVTQAR	32	\N	\N	\N	\N	\N	\N	\N	\N	\N	\N	\N	\N	\N	\N	\N	\N	\N	\N
165	2N4R	TLADEVSASLAK	12	\N	\N	\N	\N	\N	\N	10.6082	8.68089	7.38958	\N	5.71282	6.20633	6.99179	\N	\N	\N	\N	\N
165	2N4R	TLADEVSASLAKQGL	15	\N	\N	\N	\N	\N	\N	37.8654	33.4339	34.9264	21.5495	33.4355	24.7858	\N	\N	\N	13.9189	\N	\N
165	2N4R	TPPSSGEPPKSGDR	14	\N	\N	\N	\N	\N	\N	\N	\N	\N	\N	\N	\N	\N	5.5454	9.31781	2.0838	2.96268	3.03467
165	2N4R	TPSLPTPPTR	10	\N	\N	\N	\N	\N	\N	133.055	\N	192.743	186.9	199.189	177.887	476.521	357.725	375.948	502.638	722.883	536.324
165	2N4R	TPSLPTPPTREPK	13	\N	\N	\N	\N	\N	\N	72.7099	5.77419	42.5804	30.8697	29.3464	48.1763	94.336	58.6066	66.9988	58.7358	84.5496	66.3748
165	2N4R	TPSLPTPPTREPKK	14	\N	\N	\N	\N	\N	\N	238.851	41.6584	152.479	247.565	178.895	106.685	234.621	198.506	168.568	135.205	250.473	162.426
165	2N4R	TPSLPTPPTREPKK	14	\N	\N	\N	\N	\N	\N	72.3922	41.0328	65.2693	115.708	50.0888	83.8708	76.6468	67.775	103.376	86.3433	106.173	39.8215
165	2N4R	TPSLPTPPTREPKKVAVVR	19	\N	\N	\N	\N	\N	\N	30.5947	\N	31.443	21.1812	20.624	15.4405	79.3613	63.014	36.3114	68.7512	74.0564	44.7292
165	2N4R	TPTAEDVTAPLVDEGAPGK	19	\N	\N	\N	\N	\N	\N	\N	\N	\N	\N	\N	\N	\N	\N	\N	\N	\N	\N
165	2N4R	TRIPAKTPPAPK	12	\N	\N	\N	\N	\N	\N	1.81488	\N	\N	\N	7.05838	\N	9.01004	5.37727	1.48747	7.8805	19.4323	13.8955
165	2N4R	VDEGAPGKQAAAQPHTEIPEGTTAEEAGIGDTPSLEDEAAGHVTQAR	47	\N	\N	\N	\N	\N	\N	64.0001	16.055	21.723	30.0416	24.6111	43.3748	\N	\N	\N	\N	\N	\N
166	A0A1B0GUS4;P68036;P68036-2;P68036-3	NAEEFTKKYGEKRPVD	16	\N	\N	\N	\N	\N	\N	13.9756	14.6379	12.0954	8.67217	10.9071	31.7129	10.0579	21.5883	12.7408	29.9696	25.6868	18.3116
167	A0A494C1R9;A6NKD2;P0CV98;P0CV99;P0CW00;P0CW01;Q01534	MKPPEEGTETSGDSQLLS	18	\N	\N	\N	\N	\N	\N	3.9916	14.2534	5.44651	\N	\N	10.8379	51.7329	69.762	39.7471	52.8156	80.4339	52.9295
167	A0A494C1R9;A6NKD2;P0CV98;P0CV99;P0CW00;P0CW01;Q01534	MKPPEEGTETSGDSQLLS	18	\N	\N	\N	\N	\N	\N	14.1978	29.8181	30.697	28.3264	21.1947	18.7394	43.5998	78.728	64.4111	62.9621	56.6531	57.706
167	A0A494C1R9;A6NKD2;P0CV98;P0CV99;P0CW00;P0CW01;Q01534	VELEPVNAQAR	11	\N	\N	\N	\N	\N	\N	\N	\N	\N	\N	\N	\N	\N	\N	\N	\N	\N	\N
168	A6NIH7	AAAAASAAGPGGLVAGKEEK	20	\N	\N	\N	\N	\N	\N	\N	\N	\N	\N	\N	\N	\N	\N	\N	\N	\N	\N
168	A6NIH7	SGSNPKAAAAASAAGPGGLVAGKEEK	26	1.8028	\N	\N	\N	\N	\N	4.50226	4.50975	2.30085	7.09858	6.36607	6.96709	17.4533	8.83451	18.532	4.72212	8.06916	9.77379
168	A6NIH7	SGSNPKAAAAASAAGPGGLVAGKEEKKK	28	5.35269	16.3211	\N	6.27913	\N	\N	\N	\N	29.8953	9.38664	11.765	15.6782	9.38896	9.42799	15.9675	20.3751	42.921	16.5083
168	A6NIH7	SGSNPKAAAAASAAGPGGLVAGKEEKKKAGGGVLN	35	\N	5.87488	5.16499	\N	\N	14.2446	6.03206	\N	\N	\N	\N	\N	5.47111	4.42602	6.39617	\N	\N	\N
169	B1AJZ9;B1AJZ9-3;B1AJZ9-4	ETLEEERKRMQ	11	\N	\N	\N	\N	\N	\N	28.4471	\N	22.596	\N	25.6283	\N	27.1575	17.053	19.7128	17.2706	35.8126	35.4819
169	B1AJZ9;B1AJZ9-3;B1AJZ9-4	ETLEEERKRMQ	11	13.0812	\N	\N	\N	\N	\N	703.923	133.09	668.635	921.052	289.593	934.652	1176.32	1163.45	899.645	944.38	1000.72	1282.33
170	con_gi89258	NLPQLPR	7	\N	\N	\N	\N	\N	\N	30.2766	41.9338	\N	19.8997	13.142	44.7271	9.21661	17.713	\N	\N	\N	\N
171	con_UBIQUITIN09;P09936	EFTEREQGEVR	11	\N	\N	\N	\N	\N	\N	\N	\N	\N	\N	\N	\N	3.25847	\N	\N	\N	\N	\N
171	con_UBIQUITIN09;P09936	EFTEREQGEVRF	12	\N	\N	\N	\N	\N	\N	\N	\N	\N	\N	\N	\N	\N	\N	\N	\N	\N	\N
171	con_UBIQUITIN09;P09936	FPLTAQHENFR	11	\N	\N	\N	\N	\N	\N	\N	\N	\N	\N	\N	12.8696	\N	\N	\N	\N	\N	\N
171	con_UBIQUITIN09;P09936	FVDVLGLEEESLGSVPAPA	19	\N	\N	\N	\N	\N	\N	\N	\N	\N	\N	\N	\N	\N	\N	\N	\N	\N	\N
171	con_UBIQUITIN09;P09936	IEELKGQEVSPK	12	\N	\N	\N	\N	\N	\N	\N	\N	\N	\N	\N	\N	\N	\N	\N	\N	\N	\N
171	con_UBIQUITIN09;P09936	KKQIEELKGQEVSPK	15	\N	\N	\N	\N	\N	\N	\N	\N	\N	\N	\N	\N	\N	\N	\N	\N	\N	\N
171	con_UBIQUITIN09;P09936	KQIEELKGQEVSPK	14	\N	\N	\N	\N	\N	\N	\N	\N	\N	\N	\N	\N	\N	\N	\N	\N	\N	\N
171	con_UBIQUITIN09;P09936	LLFPLTAQHENF	12	\N	\N	\N	\N	\N	\N	\N	\N	\N	\N	\N	\N	\N	\N	\N	\N	\N	\N
171	con_UBIQUITIN09;P09936	LLFPLTAQHENFR	13	\N	\N	\N	\N	\N	\N	1.28425	\N	\N	\N	\N	11.7263	\N	\N	\N	\N	\N	\N
171	con_UBIQUITIN09;P09936	LLFPLTAQHENFRKKQIEELKGQEVSPKVY	30	\N	\N	\N	\N	\N	\N	\N	\N	\N	\N	\N	\N	\N	\N	\N	\N	\N	\N
171	con_UBIQUITIN09;P09936	MPFPVNHGASSEDTLLKDAAK	21	\N	\N	\N	\N	\N	\N	\N	\N	\N	\N	\N	\N	\N	\N	\N	\N	\N	\N
171	con_UBIQUITIN09;P09936	MPFPVNHGASSEDTLLKDAAK	21	\N	\N	\N	\N	\N	\N	\N	\N	\N	\N	\N	\N	\N	\N	\N	\N	\N	\N
171	con_UBIQUITIN09;P09936	MPFPVNHGASSEDTLLKDAAK	21	\N	\N	\N	\N	\N	\N	\N	\N	\N	\N	\N	\N	\N	\N	\N	\N	\N	\N
171	con_UBIQUITIN09;P09936	MQLKPMEINPEMLNKVLSR	19	\N	\N	\N	\N	\N	\N	\N	\N	1.95324	\N	\N	\N	12.8176	33.7433	9.86407	15.6352	13.4268	8.06781
171	con_UBIQUITIN09;P09936	MQLKPMEINPEMLNKVLSR	19	\N	\N	\N	\N	\N	\N	3.17262	\N	14.2097	\N	\N	\N	8.18111	35.4609	18.8509	30.0693	16.2029	15.6262
171	con_UBIQUITIN09;P09936	MQLKPMEINPEMLNKVLSR	19	\N	\N	\N	\N	\N	\N	3.35316	\N	\N	\N	\N	4.34721	4.31381	21.5357	9.47624	9.73066	25.74	14.4002
171	con_UBIQUITIN09;P09936	MQLKPMEINPEMLNKVLSR	19	\N	\N	\N	\N	\N	\N	\N	\N	8.3803	\N	\N	6.55922	5.31465	19.2272	4.3797	11.9824	24.2291	12.6765
171	con_UBIQUITIN09;P09936	NHGASSEDTLLKDAAK	16	\N	\N	\N	\N	\N	\N	\N	\N	\N	\N	\N	\N	\N	\N	\N	\N	\N	\N
171	con_UBIQUITIN09;P09936	NNVDGHLY	8	\N	\N	\N	\N	\N	\N	\N	\N	\N	\N	\N	\N	\N	\N	\N	\N	\N	\N
171	con_UBIQUITIN09;P09936	NNVDGHLYELDGR	13	\N	\N	\N	\N	\N	\N	\N	\N	\N	\N	\N	\N	\N	\N	\N	\N	\N	\N
171	con_UBIQUITIN09;P09936	NNVDGHLYELDGR	13	\N	\N	\N	\N	\N	\N	\N	\N	\N	\N	\N	\N	\N	\N	\N	\N	\N	\N
171	con_UBIQUITIN09;P09936	QFLSETEKMSPEDR	14	\N	\N	\N	\N	\N	\N	\N	\N	2.66425	\N	\N	3.55244	\N	\N	\N	7.76115	\N	\N
171	con_UBIQUITIN09;P09936	QIEELKGQEVSPK	13	\N	\N	\N	\N	\N	\N	\N	\N	\N	\N	\N	\N	\N	\N	\N	\N	\N	\N
171	con_UBIQUITIN09;P09936	QIEELKGQEVSPK	13	\N	\N	\N	\N	\N	\N	\N	\N	\N	\N	\N	\N	\N	\N	\N	\N	\N	\N
171	con_UBIQUITIN09;P09936	REFTEREQGEVR	12	\N	\N	\N	\N	\N	\N	\N	\N	\N	\N	\N	\N	\N	\N	\N	\N	\N	\N
171	con_UBIQUITIN09;P09936	RFVDVLGLEEESLGSVPAPA	20	\N	\N	\N	\N	\N	\N	\N	\N	\N	\N	\N	3.47513	\N	\N	\N	\N	\N	\N
171	con_UBIQUITIN09;P09936	VDDKVNFHFILF	12	\N	\N	\N	\N	\N	\N	\N	\N	\N	\N	\N	\N	\N	\N	\N	\N	\N	\N
171	con_UBIQUITIN09;P09936	VDDKVNFHFILF	12	\N	\N	\N	\N	\N	\N	\N	\N	\N	\N	\N	\N	\N	\N	\N	\N	4.49209	\N
172	E9PRG8	AMEVEAPSKPAR	12	\N	\N	\N	\N	\N	\N	\N	\N	\N	\N	\N	\N	\N	\N	\N	\N	\N	\N
172	E9PRG8	AMEVEAPSKPAR	12	\N	\N	\N	\N	\N	\N	\N	\N	\N	\N	\N	\N	\N	\N	\N	\N	\N	\N
172	E9PRG8	AMEVEAPSKPAR	12	\N	\N	\N	\N	\N	\N	\N	\N	\N	\N	\N	\N	\N	\N	\N	\N	\N	\N
172	E9PRG8	APQDVEMKDLEDES	14	\N	\N	\N	\N	\N	\N	124.295	74.6622	85.1528	73.9757	140.818	77.4218	174.962	188.619	186.293	146.18	182.375	163.962
172	E9PRG8	APQDVEMKDLEDES	14	\N	\N	\N	\N	\N	\N	63.3067	11.8668	30.7015	35.0922	27.1893	44.7978	50.8528	63.8514	45.6505	32.4468	74.4414	72.7373
172	E9PRG8	AVIDQGLITR	10	\N	\N	\N	\N	\N	\N	\N	\N	\N	\N	6.52747	7.12257	22.8379	15.397	18.8804	5.45393	31.6343	14.0574
172	E9PRG8	EKTAMEVEAPSKPAR	15	\N	\N	\N	\N	\N	\N	\N	\N	\N	\N	\N	\N	\N	\N	\N	\N	\N	\N
172	E9PRG8	GAVIDQGLITR	11	\N	\N	\N	\N	\N	\N	\N	\N	\N	\N	3.90263	\N	16.7543	12.2051	\N	8.46	18.5673	\N
172	E9PRG8	HRVVGAVIDQGLITR	15	\N	\N	\N	\N	\N	\N	\N	\N	\N	\N	\N	7.43934	16.2858	10.5457	23.1904	14.5676	20.3204	16.556
172	E9PRG8	HRVVGAVIDQGLITRH	16	\N	\N	\N	\N	\N	\N	22.2872	\N	32.2795	34.9823	51.6615	53.807	57.6662	52.0406	50.5662	28.3832	45.6136	35.4304
172	E9PRG8	LAQKEKTAMEVEAPSKPAR	19	\N	\N	\N	\N	\N	\N	\N	\N	\N	\N	\N	\N	\N	7.71072	\N	\N	\N	7.04633
172	E9PRG8	LAQKEKTAMEVEAPSKPAR	19	\N	\N	\N	\N	\N	\N	\N	\N	\N	\N	\N	\N	\N	\N	\N	\N	\N	1.50162
172	E9PRG8	TAMEVEAPSKPAR	13	\N	\N	\N	\N	\N	\N	\N	\N	\N	\N	\N	\N	\N	1.98903	\N	\N	\N	\N
172	E9PRG8	TAMEVEAPSKPAR	13	\N	\N	\N	\N	\N	\N	5.04599	\N	\N	\N	\N	\N	\N	2.88459	12.5059	5.50396	9.28425	\N
172	E9PRG8	TAMEVEAPSKPAR	13	\N	\N	\N	\N	\N	\N	\N	\N	\N	\N	\N	\N	1.97014	\N	\N	\N	1.52005	\N
172	E9PRG8	TAMEVEAPSKPAR	13	\N	\N	\N	\N	\N	\N	\N	\N	\N	\N	\N	\N	\N	18.2324	\N	7.40454	6.68024	\N
172	E9PRG8	TKAPQDVEMK	10	\N	\N	\N	\N	\N	\N	\N	\N	\N	\N	\N	\N	\N	\N	\N	\N	\N	\N
172	E9PRG8	VGAVIDQGLITR	12	\N	\N	\N	\N	\N	\N	\N	\N	\N	\N	\N	\N	\N	\N	\N	\N	\N	\N
172	E9PRG8	VIDQGLITR	9	\N	\N	\N	\N	\N	\N	\N	\N	69.6141	\N	\N	\N	\N	22.8466	\N	\N	15.79	\N
172	E9PRG8	VVGAVIDQGLITR	13	\N	\N	\N	\N	\N	\N	\N	\N	\N	\N	\N	10.8673	34.3468	30.1301	24.6688	21.6765	50.3893	25.7176
172	E9PRG8	VVGAVIDQGLITRH	14	\N	\N	\N	\N	\N	\N	3.3044	\N	5.65964	3.93117	\N	7.70703	8.34649	12.0217	4.27231	8.93255	13.2819	5.87032
172	E9PRG8	VVGAVIDQGLITRHHLKKR	19	\N	\N	\N	\N	\N	\N	\N	\N	\N	\N	\N	\N	6.29607	11.3271	9.66554	\N	12.1465	\N
173	O00148	AEQDVENDLLDYDEEEEPQAPQESTPAPPKK	31	\N	\N	\N	\N	\N	\N	\N	\N	\N	2.43246	12.8795	\N	10.9754	4.58627	7.31334	7.95153	8.34447	12.1804
173	O00148	FGTKGLAITF	10	\N	\N	\N	\N	\N	\N	\N	\N	\N	\N	\N	\N	\N	\N	\N	\N	\N	\N
173	O00148	GLAITFVSDENDAK	14	\N	\N	\N	\N	\N	\N	\N	\N	\N	\N	8.60101	\N	\N	9.21298	\N	\N	\N	\N
173	O00148	GSYVSIHSSGFRDF	14	\N	\N	\N	\N	\N	\N	\N	\N	\N	\N	\N	\N	\N	\N	\N	\N	\N	\N
173	O00148	ILVATNLFGR	10	\N	\N	\N	\N	\N	\N	\N	\N	\N	11.3904	8.73057	\N	\N	7.42538	13.963	\N	16.4256	8.39855
173	O00148	LHRVARAGRFGTKGLAITF	19	\N	\N	\N	\N	\N	\N	\N	\N	\N	\N	\N	\N	\N	\N	\N	\N	\N	\N
173	O00148	RDFLLKPELLR	11	\N	\N	\N	\N	\N	\N	\N	\N	\N	\N	\N	\N	\N	\N	\N	\N	\N	\N
174	O00151	ASEPQEVLHIGSAHNR	16	\N	\N	\N	\N	\N	\N	4.15313	2.55448	\N	2.2081	\N	\N	\N	6.09616	1.76655	7.38144	13.8242	6.10815
174	O00151	EPQEVLHIGSAHNR	14	\N	\N	\N	\N	\N	\N	16.524	\N	8.51722	17.1348	14.2134	12.882	6.01901	\N	13.8146	6.1953	12.9161	\N
174	O00151	EPQEVLHIGSAHNR	14	\N	\N	\N	\N	\N	\N	\N	\N	\N	\N	\N	\N	\N	\N	11.4639	\N	\N	\N
174	O00151	ERVTPPEGYEVVTVFPK	17	\N	\N	\N	\N	\N	\N	\N	\N	\N	\N	\N	\N	\N	\N	\N	\N	\N	\N
174	O00151	KMLQEKQELNEPPKQSTSFLVLQEILESEEKGDPNKPSGF	40	\N	\N	\N	\N	\N	\N	\N	5.63268	20.4456	\N	2.36404	18.2776	\N	\N	\N	\N	\N	\N
174	O00151	KMLQEKQELNEPPKQSTSFLVLQEILESEEKGDPNKPSGFR	41	\N	\N	\N	\N	\N	\N	38.7515	\N	50.3138	23.5746	47.9969	16.3559	\N	\N	5.67332	\N	13.4531	\N
174	O00151	KMNLASEPQEVLHIGSAHNR	20	\N	\N	\N	\N	\N	\N	\N	\N	\N	\N	\N	\N	\N	\N	\N	\N	\N	\N
174	O00151	KMNLASEPQEVLHIGSAHNR	20	\N	\N	\N	\N	\N	\N	\N	\N	\N	\N	\N	\N	\N	\N	\N	\N	\N	\N
174	O00151	KMNLASEPQEVLHIGSAHNR	20	\N	\N	\N	\N	\N	\N	20.6591	\N	\N	15.0556	20.878	22.6939	20.5521	\N	8.62888	6.25292	\N	\N
174	O00151	LASEPQEVLHIGSAHNR	17	\N	\N	\N	\N	\N	\N	5.16748	\N	\N	\N	\N	6.69744	2.1714	7.4758	15.9538	15.3718	4.68575	7.53119
174	O00151	MNLASEPQEVLHIGSAHNR	19	\N	\N	\N	\N	\N	\N	42.6252	11.7131	37.4099	44.8371	18.8401	18.5724	20.2808	33.7055	34.2399	35.8793	34.2735	20.0745
174	O00151	MNLASEPQEVLHIGSAHNR	19	\N	\N	\N	\N	\N	\N	30.0465	71.7054	29.8369	31.997	53.4685	17.033	54.9841	42.9572	18.4361	38.7003	52.6769	82.5587
174	O00151	MNLASEPQEVLHIGSAHNR	19	\N	\N	\N	\N	\N	\N	37.4634	42.1078	56.0803	23.7322	92.1979	60.8911	21.005	35.2531	33.8417	40.9444	59.0298	51.1895
174	O00151	NLASEPQEVLHIGSAHNR	18	\N	\N	\N	\N	\N	\N	24.8237	3.32228	10.4358	7.05463	5.31366	\N	5.87205	\N	\N	6.53795	16.3238	3.5776
174	O00151	NLASEPQEVLHIGSAHNR	18	\N	\N	\N	\N	\N	\N	2.46729	\N	11.5206	18.0042	6.07955	4.17877	8.14002	7.65346	5.08997	17.2408	12.5198	8.63354
174	O00151	SAMPFTASPASSTTAR	16	\N	\N	\N	\N	\N	\N	4.43641	12.9188	2.43726	\N	\N	\N	12.3	16.581	37.9253	30.4684	36.8637	25.6368
174	O00151	SAMPFTASPASSTTAR	16	\N	\N	\N	\N	\N	\N	15.2599	5.40259	\N	\N	\N	\N	27.6189	53.0389	21.6533	54.9282	47.2371	56.2168
174	O00151	SENISNFNNALESK	14	\N	\N	\N	\N	\N	\N	\N	\N	\N	\N	\N	\N	\N	\N	\N	\N	26.6408	\N
174	O00151	SEPQEVLHIGSAHNR	15	\N	\N	\N	\N	\N	\N	111.532	36.3404	61.1224	97.8972	89.9298	49.5102	72.0327	84.1405	65.9236	62.2299	62.0504	82.3508
174	O00151	SEPQEVLHIGSAHNR	15	\N	\N	\N	\N	\N	\N	6.83803	\N	2.52262	7.05871	5.40219	3.34353	2.48038	6.72318	\N	2.48665	3.90832	4.51807
174	O00151	SPASSTTARVITNQYNNPAGLY	22	\N	\N	\N	\N	\N	\N	\N	\N	\N	\N	\N	4.63804	\N	\N	\N	\N	\N	\N
174	O00151	SPLVTEEGKRHPY	13	\N	\N	\N	\N	\N	\N	\N	\N	\N	\N	\N	\N	6.53222	\N	\N	12.279	4.41306	\N
174	O00151	SPLVTEEGKRHPYK	14	\N	\N	\N	\N	\N	\N	20.2394	9.92501	25.2392	23.8973	24.1598	28.6844	17.2503	11.9515	15.225	12.4718	7.53362	8.10945
174	O00151	SSENISNFNNALESK	15	\N	\N	\N	\N	\N	\N	33.2241	3.28703	19.868	24.8604	35.1167	27.6664	\N	\N	\N	\N	\N	\N
174	O00151	SSENISNFNNALESKTAASGVEANSRPLDHAQPPSSLVIDKESEVY	46	\N	\N	\N	\N	\N	\N	10.9368	\N	\N	12.1899	4.00041	\N	\N	\N	\N	\N	\N	\N
174	O00151	TASPASSTTARVITNQY	17	\N	\N	\N	\N	\N	\N	\N	\N	\N	\N	\N	\N	\N	\N	\N	\N	\N	\N
174	O00151	VITNQYNNPAGLY	13	\N	\N	\N	\N	\N	\N	\N	\N	\N	\N	\N	\N	\N	\N	3.04476	\N	6.92796	\N
174	O00151	VITNQYNNPAGLYSSENISNF	21	\N	\N	\N	\N	\N	\N	\N	\N	\N	\N	\N	\N	3.19941	\N	\N	\N	\N	\N
174	O00151	VLQEILESEEK	11	\N	\N	\N	\N	\N	\N	\N	\N	\N	\N	\N	\N	\N	\N	\N	\N	\N	\N
174	O00151	VTPPEGYEVVTVFPK	15	\N	\N	\N	\N	\N	\N	\N	\N	65.2856	\N	\N	\N	148.809	237.684	168.186	\N	250.423	200.982
175	O00161;O00161-2	AHQITDESLESTR	13	\N	\N	\N	\N	\N	\N	\N	\N	\N	\N	\N	\N	\N	\N	\N	\N	\N	\N
175	O00161;O00161-2	IDIANAR	7	\N	\N	\N	\N	\N	\N	\N	\N	\N	\N	\N	\N	\N	\N	\N	\N	291.535	\N
175	O00161;O00161-2	ITDKADTNRDRIDIANAR	18	\N	\N	\N	\N	\N	\N	\N	\N	\N	\N	6.98754	\N	7.12325	9.80875	11.4613	16.0517	19.9195	2.33303
175	O00161;O00161-2	MDNLSSEEIQQR	12	\N	\N	\N	\N	\N	\N	\N	\N	\N	\N	\N	\N	\N	19.0641	18.4252	\N	\N	11.9306
175	O00161;O00161-2	MDNLSSEEIQQR	12	\N	3.55496	\N	\N	\N	\N	36.9033	\N	\N	15.8543	13.0764	40.2801	10.4223	18.4558	26.0252	24.6785	7.88646	16.5757
176	O00170	ADIIARLREDGIQKR	15	\N	\N	\N	\N	\N	\N	97.9468	194.926	28.807	141.213	39.1437	39.6531	94.9137	228.041	110.951	186.336	141.139	49.9179
176	O00170	ELDPALAPVVSR	12	\N	\N	\N	\N	\N	\N	\N	\N	\N	\N	\N	\N	\N	\N	\N	\N	\N	\N
176	O00170	TLHSDDEGTVLDDSR	15	\N	\N	\N	\N	\N	\N	\N	\N	\N	\N	\N	\N	\N	\N	\N	\N	\N	\N
176	O00170	VLELDPALAPVVSR	14	\N	\N	\N	\N	\N	\N	\N	\N	\N	\N	\N	\N	\N	\N	\N	\N	\N	\N
177	O00231;O00231-2	AAAAVVEFQR	10	\N	\N	\N	\N	\N	\N	21.7009	\N	7.16782	9.61351	19.4082	18.9055	42.6671	69.136	60.4457	52.5569	76.4903	54.8142
178	O00273;O00273-2	AAFGEEVDAVDTGISR	16	\N	\N	\N	\N	\N	\N	\N	\N	\N	\N	\N	\N	\N	\N	\N	\N	\N	\N
178	O00273;O00273-2	AFGEEVDAVDTGISR	15	\N	\N	\N	\N	\N	\N	\N	\N	\N	\N	\N	\N	\N	\N	\N	\N	\N	\N
178	O00273;O00273-2	MEVTGDAGVPESGEIR	16	\N	\N	\N	\N	\N	\N	\N	\N	\N	\N	\N	\N	\N	\N	\N	\N	\N	\N
178	O00273;O00273-2	MEVTGDAGVPESGEIR	16	\N	\N	\N	\N	\N	\N	\N	\N	\N	31.0429	18.4889	\N	7.10659	30.7466	15.3531	22.4948	33.5901	\N
179	O00303	IALNEKLVNL	10	\N	20.2118	15.089	10.0905	8.46929	20.7413	22.2515	35.2574	24.8757	34.184	18.6949	20.0027	12.1356	11.6357	5.28262	12.8653	8.36553	4.84913
180	O00488	AVPTEVSTEVPEMDTST	17	\N	\N	\N	\N	\N	\N	\N	\N	\N	\N	\N	\N	\N	\N	\N	\N	\N	\N
180	O00488	AVPTEVSTEVPEMDTST	17	\N	\N	\N	\N	\N	\N	16.2062	\N	\N	\N	\N	\N	\N	\N	\N	\N	17.4475	\N
180	O00488	LAVPTEVSTEVPEMDTST	18	\N	\N	\N	\N	\N	\N	\N	\N	\N	\N	\N	\N	\N	\N	\N	\N	\N	\N
180	O00488	LAVPTEVSTEVPEMDTST	18	\N	\N	\N	\N	\N	\N	\N	\N	\N	\N	\N	\N	2.11365	4.8469	\N	\N	1.45716	\N
180	O00488	RLAVPTEVSTEVPEMDTST	19	\N	\N	\N	\N	\N	\N	\N	\N	5.32995	\N	\N	\N	12.9392	26.2614	8.88091	\N	14.5404	12.6001
180	O00488	RLAVPTEVSTEVPEMDTST	19	\N	\N	\N	\N	\N	\N	17.709	16.1211	18.0455	16.4929	22.9034	7.07054	13.5814	24.0473	\N	16.4875	32.0471	10.5283
181	O00560	ANVAVVSGAPLQGQLVAR	18	\N	\N	\N	\N	\N	\N	\N	\N	\N	\N	\N	\N	\N	12.2401	3.59286	8.01989	3.03365	5.14226
181	O00560	APVTGNDVGIR	11	\N	\N	\N	\N	\N	\N	\N	\N	\N	\N	\N	\N	\N	\N	\N	\N	\N	\N
181	O00560	LMDHTIPEV	9	\N	\N	6.85703	\N	\N	\N	16.9864	17.2108	17.3141	29.754	28.3984	15.3849	27.5463	21.1155	31.6411	16.1499	30.6706	22.7363
181	O00560	SLMDHTIPEV	10	\N	\N	\N	12.3434	8.99474	10.1922	14.2092	37.6994	25.324	31.8814	23.0117	22.4442	11.8615	47.7202	16.8188	52.2373	40.2921	35.3824
181	O00560	SLMDHTIPEV	10	19.8821	42.82	22.9487	13.8408	14.3346	24.275	97.4891	27.304	70.9484	56.8109	47.0755	57.1722	18.1552	29.0184	21.2803	26.0627	46.9985	27.1113
181	O00560	SLYPSLEDLKVDKVIQAQTAF	21	\N	\N	\N	\N	12.2894	\N	8.89612	9.0239	\N	\N	24.7836	5.94069	3.0721	3.21207	6.79471	3.40215	7.04177	\N
182	O00567	EAMVQAEEAAAEITR	15	\N	\N	\N	\N	\N	\N	\N	\N	\N	\N	\N	\N	\N	\N	\N	\N	\N	\N
182	O00567	EAMVQAEEAAAEITR	15	\N	\N	\N	\N	\N	\N	\N	\N	\N	\N	\N	\N	\N	\N	\N	\N	\N	\N
182	O00567	EETVNDPEEAGHR	13	\N	\N	\N	\N	\N	\N	\N	\N	\N	\N	\N	\N	\N	\N	\N	\N	\N	\N
182	O00567	KKSTPKEETVNDPEEAGHR	19	\N	\N	\N	\N	\N	\N	\N	\N	\N	\N	\N	\N	\N	\N	\N	\N	\N	\N
182	O00567	KSTPKEETVNDPEEAGHR	18	\N	\N	\N	\N	\N	\N	\N	\N	\N	\N	\N	\N	7.07477	8.70544	13.2572	4.3879	8.71411	5.20243
182	O00567	LEELTMDGAK	10	\N	\N	\N	\N	\N	\N	\N	\N	\N	\N	\N	\N	\N	\N	\N	\N	\N	\N
182	O00567	SFSKEELMSSDLEETAGSTSIPK	23	\N	\N	\N	\N	\N	\N	\N	\N	\N	\N	\N	\N	\N	\N	\N	\N	\N	\N
182	O00567	SFSKEELMSSDLEETAGSTSIPKR	24	\N	\N	\N	\N	\N	\N	\N	\N	\N	\N	2.54191	\N	2.47939	6.80142	8.03438	1.65123	9.48005	3.65208
182	O00567	STPKEETVNDPEEAGHR	17	\N	\N	\N	\N	\N	\N	5.15349	\N	\N	\N	\N	\N	4.17669	8.96625	13.9064	\N	7.88297	8.92885
183	O00571;O00571-2	SHVAVENAL	9	\N	\N	1.40885	\N	\N	\N	40.8773	26.5179	30.8105	34.2164	\N	33.6829	18.977	26.2987	47.3843	54.1432	40.4328	46.0736
184	O00629	ADNEKLDNQR	10	\N	\N	\N	\N	\N	\N	2.96835	2.32128	7.96198	2.5869	2.82601	\N	\N	2.08176	7.59931	\N	6.4852	\N
184	O00629	ADNEKLDNQRLK	12	\N	\N	\N	\N	\N	\N	46.0115	5.92104	25.2775	8.67684	14.6066	12.7305	\N	10.6511	11.9095	11.3441	12.6856	13.5286
184	O00629	NEVVVELRK	9	\N	\N	\N	\N	\N	\N	\N	\N	\N	\N	3.7529	\N	\N	\N	\N	\N	\N	\N
185	O00743;O00743-2;O00743-3	APLDLDKYVEIAR	13	\N	\N	\N	\N	\N	\N	\N	\N	\N	\N	\N	\N	\N	\N	\N	\N	\N	\N
185	O00743;O00743-2;O00743-3	LPENDLK	7	\N	\N	\N	\N	13.6867	\N	95.3079	55.6517	47.1198	58.2146	53.9793	83.2698	20.9923	22.4517	18.2575	23.5102	26.4667	34.8303
186	O00762;O00762-3;O00762-4	ASQNRDPAATSVAAAR	16	\N	\N	\N	\N	\N	\N	\N	\N	\N	\N	\N	\N	13.5374	\N	\N	13.2703	9.62045	13.3798
186	O00762;O00762-3;O00762-4	ASQNRDPAATSVAAAR	16	\N	\N	\N	\N	\N	\N	18.1869	8.80045	11.5804	18.2567	8.63905	13.5168	45.6036	50.2342	31.5813	33.4067	46.8726	16.5978
187	O14497;O14497-2	AAAGQESEGPAVGPPQPLGK	20	\N	\N	\N	\N	\N	\N	\N	\N	\N	\N	\N	\N	\N	\N	\N	\N	6.39416	\N
187	O14497;O14497-2	AAGQESEGPAVGPPQPLGK	19	\N	\N	\N	\N	\N	\N	\N	\N	\N	\N	\N	\N	\N	\N	\N	\N	\N	\N
187	O14497;O14497-2	AAQVAPAAASSLGNPPPPPPSELKK	25	\N	\N	\N	\N	\N	\N	51.5328	\N	74.8676	35.3597	28.9625	27.9406	31.7105	13.1357	9.59127	30.6715	62.8843	20.1647
188	O14602;P47813	AYGELPEHAK	10	\N	\N	\N	\N	\N	\N	\N	\N	\N	\N	\N	\N	8.79801	1.62994	12.9482	5.00181	3.55212	10.722
188	O14602;P47813	SLKAYGELPEHAK	13	\N	\N	\N	\N	\N	\N	9.28218	9.83536	4.9485	26.5793	13.7742	\N	40.46	40.5684	40.7804	21.9745	20.7517	57.4212
188	O14602;P47813	SLKAYGELPEHAK	13	\N	\N	\N	\N	\N	\N	\N	\N	\N	\N	\N	\N	6.53826	\N	\N	\N	\N	\N
189	O14613	STKVPIYLKR	10	\N	4.48092	\N	\N	\N	\N	13.8064	\N	8.34084	13.3289	14.9152	12.1737	8.52866	9.00907	23.8129	11.5052	21.1605	20.594
190	O14730;O14730-2	AASFLKDDGDPPLLYDE	17	10.8468	\N	\N	\N	\N	\N	85.8977	42.866	67.6834	52.4894	72.1414	56.4538	93.7254	75.4662	84.5372	105.499	146.297	117.593
191	O14744;O14744-5	AAMAVGGAGGSR	12	\N	\N	\N	\N	\N	\N	\N	16.5322	\N	14.3436	8.62589	18.1809	23.1086	27.8921	16.8792	14.6991	19.1389	16.2222
191	O14744;O14744-5	AAMAVGGAGGSR	12	\N	\N	\N	\N	\N	\N	73.2181	44.4654	23.8353	45.987	55.9095	60.0976	60.7359	145.389	53.5494	99.2871	123.656	90.1142
192	O14745;O14745-2	ALAEAALESPRPALVR	16	\N	\N	\N	\N	\N	\N	\N	\N	\N	\N	\N	\N	\N	\N	\N	11.0419	\N	\N
192	O14745;O14745-2	EALAEAALESPRPALVR	17	\N	\N	\N	\N	\N	\N	9.8641	\N	\N	11.5176	\N	\N	58.0219	32.0487	30.1766	28.0467	66.5534	52.4147
192	O14745;O14745-2	GPSGYGFNLHSDKSKPGQFIR	21	\N	\N	\N	\N	\N	\N	\N	\N	\N	\N	\N	\N	\N	\N	\N	\N	\N	\N
192	O14745;O14745-2	KNELFSNL	8	\N	\N	\N	\N	\N	\N	\N	\N	\N	\N	\N	\N	13.7004	6.40341	\N	9.95194	22.9681	4.91193
192	O14745;O14745-2	LAEAALESPRPALVR	15	\N	\N	\N	\N	\N	\N	\N	\N	\N	\N	\N	\N	\N	\N	\N	\N	\N	\N
192	O14745;O14745-2	SVDPDSPAEASGLR	14	\N	\N	\N	\N	\N	\N	\N	\N	\N	\N	\N	\N	\N	\N	\N	\N	\N	\N
192	O14745;O14745-2	VIPSQEHLNGPLPVPFTNGEIQKENSR	27	\N	\N	\N	\N	\N	\N	\N	\N	\N	\N	\N	\N	\N	2.34838	\N	\N	\N	\N
193	O14776;O14776-2	GGDGGESERFNPGELR	16	\N	\N	\N	\N	\N	\N	\N	\N	\N	\N	\N	\N	24.0528	10.8504	19.7839	6.81474	23.7404	15.5442
194	O14950;P19105	AMFDQSQIQEFK	12	\N	\N	\N	\N	\N	\N	\N	\N	\N	\N	\N	\N	\N	\N	\N	\N	\N	\N
194	O14950;P19105	DEEATGTIQEDYLR	14	\N	\N	\N	\N	\N	\N	2.01353	12.863	3.9978	11.2201	9.48859	\N	3.30335	3.62571	11.8026	\N	5.0919	7.49821
194	O14950;P19105	DQSQIQEFK	9	\N	\N	\N	\N	\N	\N	\N	\N	\N	\N	\N	10.4247	\N	\N	\N	\N	\N	\N
194	O14950;P19105	EAPIDKKGNFNYIEFTR	17	\N	\N	\N	\N	\N	\N	\N	\N	8.54442	\N	4.89202	13.6022	4.10491	10.0211	\N	1.79673	19.5094	\N
194	O14950;P19105	EEATGTIQEDYLR	13	\N	\N	\N	\N	\N	\N	\N	\N	\N	\N	\N	\N	13.5681	\N	\N	\N	\N	\N
194	O14950;P19105	EKLNGTDPEDVIR	13	\N	\N	\N	\N	\N	\N	\N	\N	\N	\N	\N	\N	\N	\N	\N	\N	\N	\N
194	O14950;P19105	FDEEATGTIQEDYLR	15	\N	\N	\N	\N	\N	\N	\N	\N	\N	\N	\N	\N	\N	\N	\N	\N	\N	\N
194	O14950;P19105	FDQSQIQEFK	10	\N	\N	\N	\N	\N	\N	2.29145	\N	\N	\N	\N	\N	\N	\N	\N	\N	\N	\N
194	O14950;P19105	FIDKEDLHD	9	\N	\N	\N	\N	\N	\N	7.20407	\N	\N	\N	\N	\N	\N	\N	\N	\N	\N	\N
194	O14950;P19105	FNYIEFTR	8	\N	\N	\N	\N	\N	\N	\N	\N	\N	\N	\N	\N	\N	\N	\N	\N	9.52164	\N
194	O14950;P19105	FTDEEVDELYR	11	\N	\N	\N	\N	\N	\N	\N	\N	\N	\N	\N	\N	\N	\N	\N	\N	\N	\N
194	O14950;P19105	GDRFTDEEVDELY	13	\N	\N	\N	\N	\N	\N	\N	\N	\N	\N	\N	\N	\N	\N	\N	\N	\N	\N
194	O14950;P19105	GEKLNGTDPEDVIR	14	\N	\N	\N	\N	\N	\N	\N	\N	\N	\N	\N	\N	\N	\N	\N	\N	\N	\N
194	O14950;P19105	GEKLNGTDPEDVIR	14	\N	\N	\N	\N	\N	\N	\N	\N	\N	\N	\N	\N	\N	\N	\N	\N	\N	11.7715
194	O14950;P19105	GNFNYIEFTR	10	\N	\N	\N	\N	\N	\N	70.0708	\N	41.2501	22.4779	32.3032	65.4576	42.7862	42.9684	47.771	47.3062	82.7421	53.1627
194	O14950;P19105	GNFNYIEFTRILK	13	\N	\N	\N	\N	\N	\N	8.01235	\N	\N	\N	\N	8.25852	10.0697	\N	\N	\N	6.84704	5.26412
194	O14950;P19105	GNFNYIEFTRILK	13	\N	\N	\N	\N	\N	\N	29.1768	9.90705	22.0204	20.1953	46.001	28.9227	8.52853	12.5919	19.1242	17.5715	21.6725	11.0554
194	O14950;P19105	KGNFNYIEF	9	\N	\N	\N	\N	\N	\N	7.71264	\N	18.4835	\N	7.84917	13.4143	\N	\N	\N	9.45682	5.27651	\N
194	O14950;P19105	KGNFNYIEFTR	11	\N	\N	\N	\N	\N	\N	29.4141	9.2581	9.71271	6.35255	20.8893	16.96	19.6632	18.4167	7.99432	22.8004	16.3118	12.8419
194	O14950;P19105	KGNFNYIEFTRILKHGAKDKDD	22	\N	\N	\N	\N	\N	\N	147.655	45.5285	166.438	39.1727	125.328	134.592	49.7767	55.0466	79.5612	81.5005	56.6625	97.7336
194	O14950;P19105	NFNYIEFTR	9	\N	\N	\N	\N	\N	\N	5.06424	\N	\N	\N	\N	\N	\N	\N	\N	\N	7.33095	\N
194	O14950;P19105	NYIEFTR	7	\N	\N	\N	\N	\N	\N	\N	\N	\N	\N	3.99609	\N	\N	\N	\N	3.80139	6.31198	\N
194	O14950;P19105	NYIEFTRILKHGAKDKDD	18	\N	\N	\N	\N	\N	\N	69.0166	49.5546	60.9704	\N	35.7648	59.9628	127.101	87.5168	93.9436	102.9	106.458	93.2008
194	O14950;P19105	REAPIDKKGNFNYIEF	16	\N	\N	\N	\N	\N	\N	\N	\N	\N	\N	\N	\N	\N	\N	\N	\N	\N	\N
194	O14950;P19105	REAPIDKKGNFNYIEFTR	18	\N	\N	\N	\N	\N	\N	34.2569	7.95661	11.285	14.1018	9.2997	21.1567	\N	\N	\N	\N	6.94214	5.73005
194	O14950;P19105	REAPIDKKGNFNYIEFTRILK	21	\N	\N	\N	\N	\N	\N	\N	\N	\N	4.22179	\N	\N	\N	\N	\N	\N	\N	\N
194	O14950;P19105	REAPIDKKGNFNYIEFTRILK	21	\N	\N	\N	\N	\N	\N	\N	\N	\N	\N	\N	1.11561	\N	\N	\N	\N	\N	\N
195	O14974;O14974-2;O14974-3;O14974-4	ASSQLNRPNSLVGITSAY	18	\N	\N	\N	\N	\N	\N	\N	\N	\N	\N	\N	\N	\N	\N	\N	\N	\N	\N
195	O14974;O14974-2;O14974-3;O14974-4	IGSETDLEPPVVK	13	\N	\N	\N	\N	\N	\N	\N	\N	\N	\N	\N	\N	\N	\N	\N	\N	\N	\N
195	O14974;O14974-2;O14974-3;O14974-4	KTGSYGALAEITASKEGQK	19	\N	\N	\N	\N	\N	\N	\N	\N	\N	\N	\N	\N	\N	\N	\N	\N	\N	\N
195	O14974;O14974-2;O14974-3;O14974-4	LASTSDIEEKENRDSSSLR	19	\N	\N	\N	\N	\N	\N	\N	\N	\N	\N	\N	\N	\N	\N	\N	\N	\N	\N
195	O14974;O14974-2;O14974-3;O14974-4	LAYVAPTIPR	10	\N	\N	\N	\N	\N	\N	\N	\N	\N	\N	\N	\N	11.2283	\N	5.19514	10.6134	8.10804	\N
195	O14974;O14974-2;O14974-3;O14974-4	LTPVRDEESESQR	13	\N	\N	\N	\N	\N	\N	\N	\N	\N	\N	\N	\N	\N	\N	\N	\N	\N	\N
195	O14974;O14974-2;O14974-3;O14974-4	NKETLIIEPEK	11	\N	\N	\N	\N	\N	\N	\N	\N	\N	\N	\N	\N	\N	\N	\N	\N	\N	\N
195	O14974;O14974-2;O14974-3;O14974-4	RLASTSDIEEK	11	\N	\N	\N	\N	\N	\N	\N	\N	\N	\N	\N	\N	\N	\N	\N	\N	\N	\N
195	O14974;O14974-2;O14974-3;O14974-4	RLASTSDIEEKENR	14	\N	\N	\N	\N	\N	\N	\N	\N	\N	\N	\N	\N	\N	\N	\N	\N	\N	\N
195	O14974;O14974-2;O14974-3;O14974-4	STQGVTLTDLQEAEK	15	\N	\N	\N	\N	\N	\N	\N	\N	\N	\N	\N	\N	7.10612	9.70572	9.65756	2.57433	13.358	\N
195	O14974;O14974-2;O14974-3;O14974-4	TGSYGALAEITASK	14	\N	\N	\N	\N	\N	\N	\N	\N	\N	\N	\N	\N	\N	\N	\N	\N	\N	\N
195	O14974;O14974-2;O14974-3;O14974-4	WIGSETDLEPPVVK	14	\N	\N	\N	\N	\N	\N	\N	\N	\N	\N	\N	\N	\N	\N	\N	\N	\N	\N
195	O14974;O14974-2;O14974-3;O14974-4	YVAPTIPR	8	\N	\N	\N	\N	\N	\N	\N	\N	\N	\N	\N	\N	\N	\N	\N	\N	11.4273	\N
196	O15061;O15061-2	LYEDEVR	7	\N	\N	\N	\N	\N	\N	\N	\N	\N	\N	15.7365	25.9381	\N	11.4998	\N	17.1964	26.5707	12.4306
196	O15061;O15061-2	YLDNEEEENDGHWF	14	\N	\N	\N	\N	\N	\N	\N	\N	\N	\N	\N	\N	\N	\N	\N	\N	\N	\N
197	O15116	GLSIPRADTLDEY	13	\N	\N	\N	\N	\N	\N	3.27529	\N	2.13929	\N	\N	\N	8.03173	2.22381	\N	8.75022	6.91175	5.33843
198	O15297	TPPTNFKR	8	\N	\N	\N	\N	\N	\N	2.57555	\N	\N	\N	\N	2.12294	\N	\N	\N	\N	\N	\N
199	O15355	ALDMSYDHKPEDEVELAR	18	\N	\N	\N	\N	\N	\N	\N	\N	\N	\N	\N	\N	4.71176	3.46777	\N	\N	\N	\N
199	O15355	ALDMSYDHKPEDEVELAR	18	\N	\N	\N	\N	\N	\N	\N	\N	\N	\N	\N	\N	\N	\N	\N	\N	\N	\N
199	O15355	ALDMSYDHKPEDEVELAR	18	\N	\N	\N	\N	\N	\N	\N	\N	\N	\N	\N	\N	5.80994	\N	5.56677	4.36413	\N	\N
199	O15355	AYTGFSSNSER	11	\N	\N	\N	\N	\N	\N	28.5739	\N	12.072	20.633	\N	11.2063	64.0681	36.0379	39.4598	35.7119	68.8107	58.3538
199	O15355	DGHGGEEVALY	11	\N	\N	\N	\N	\N	\N	\N	\N	\N	\N	\N	\N	\N	\N	\N	\N	\N	\N
199	O15355	EEATMTIEELLTR	13	\N	\N	\N	\N	\N	\N	\N	\N	\N	\N	\N	\N	\N	\N	\N	\N	\N	\N
199	O15355	EEPGSDSGTTAVVALIR	17	\N	\N	\N	\N	\N	\N	\N	\N	\N	\N	\N	\N	\N	\N	\N	\N	\N	\N
199	O15355	GPTAKAYTGFSSN	13	\N	\N	\N	\N	\N	\N	41.3235	22.9262	12.4759	15.2041	26.6429	35.9053	8.16258	19.0455	17.3615	35.2337	30.0323	18.0375
199	O15355	HEEATMTIEELLTR	14	\N	\N	\N	\N	\N	\N	\N	\N	\N	\N	\N	\N	\N	\N	\N	\N	\N	\N
199	O15355	HEEATMTIEELLTR	14	\N	\N	\N	\N	\N	\N	\N	\N	\N	\N	\N	\N	\N	\N	\N	\N	\N	\N
199	O15355	KLEEVLSTEGAEEN	14	\N	\N	\N	\N	\N	\N	16.6125	15.6663	13.7907	\N	\N	11.4552	40.7629	43.5804	32.7236	31.9141	40.5542	56.9939
199	O15355	KLEEVLSTEGAEENGN	16	\N	\N	\N	\N	\N	\N	26.7647	14.6293	25.0435	\N	13.9177	18.4547	67.227	87.7087	64.484	65.7873	87.0594	78.6202
199	O15355	QLIVANAGDSR	11	\N	\N	\N	\N	\N	\N	\N	\N	\N	\N	\N	\N	\N	\N	\N	\N	\N	\N
199	O15355	SGGGTGEEPGSQGLNGEAGPEDSTR	25	\N	\N	\N	\N	\N	\N	\N	\N	\N	\N	\N	\N	1.40221	6.58219	1.95565	\N	2.34757	3.64679
199	O15355	SGTTAVVALIR	11	\N	\N	\N	\N	\N	\N	2.8906	4.10031	\N	13.8089	\N	\N	14.5798	12.0456	12.0632	\N	2.54154	6.01519
199	O15355	SVYDGHGGEEVALY	14	\N	\N	\N	\N	\N	\N	21.1662	3.94134	\N	\N	\N	\N	\N	\N	\N	\N	\N	\N
199	O15355	VADEDDVDNEEAALL	15	\N	\N	\N	\N	\N	\N	\N	\N	\N	\N	\N	\N	\N	\N	\N	\N	\N	\N
199	O15355	VNGGLNLSR	9	\N	\N	\N	\N	\N	\N	\N	\N	\N	\N	\N	\N	\N	\N	\N	\N	\N	\N
199	O15355	VYDGHGGEEVALY	13	\N	\N	\N	\N	\N	\N	\N	\N	\N	\N	\N	\N	\N	\N	\N	\N	\N	\N
200	O15541	ATGEGGASDLPEDPDEDAIPIT	22	\N	\N	\N	\N	\N	\N	55.784	\N	71.6348	38.4644	42.2845	35.5021	76.1004	79.3353	53.4706	118.953	97.0606	56.0517
200	O15541	DAQAIFER	8	\N	\N	\N	\N	\N	\N	\N	\N	\N	\N	\N	\N	\N	\N	\N	\N	5.2822	\N
200	O15541	DTSMGNASSGMVR	13	\N	\N	\N	\N	\N	\N	\N	\N	\N	\N	\N	\N	\N	\N	\N	\N	\N	\N
200	O15541	GPIRAPEHLR	10	\N	\N	\N	\N	\N	\N	8.29575	\N	\N	\N	\N	\N	\N	\N	5.50702	\N	\N	\N
200	O15541	IQEELRGKEDDKIYR	15	\N	\N	\N	\N	\N	\N	\N	\N	\N	\N	\N	\N	\N	\N	\N	\N	\N	\N
200	O15541	SAKPVGPEDMGATAVY	16	\N	\N	\N	\N	\N	\N	\N	\N	\N	\N	\N	\N	\N	\N	\N	\N	\N	\N
200	O15541	SAKPVGPEDMGATAVY	16	\N	\N	\N	\N	\N	\N	\N	\N	\N	\N	\N	\N	\N	\N	\N	\N	\N	\N
200	O15541	SAKPVGPEDMGATAVYELDTEKER	24	\N	\N	\N	\N	\N	\N	\N	\N	\N	\N	\N	\N	\N	\N	\N	\N	\N	\N
200	O15541	SQKIQEELR	9	\N	\N	\N	\N	\N	\N	\N	\N	\N	\N	\N	\N	\N	\N	\N	\N	\N	\N
201	O43143	ASTNAMLISAGLPPLK	16	\N	\N	\N	\N	\N	\N	7.19331	\N	23.559	\N	\N	\N	\N	\N	\N	\N	\N	\N
201	O43143	EVDDLGPEVGDIK	13	\N	\N	\N	\N	\N	\N	\N	\N	\N	\N	\N	\N	\N	\N	\N	\N	\N	\N
201	O43143	HRLDLGEDYPSGK	13	\N	\N	\N	\N	\N	\N	\N	\N	\N	\N	\N	\N	\N	\N	\N	\N	\N	\N
201	O43143	HRLDLGEDYPSGK	13	\N	\N	\N	\N	\N	\N	39.2202	2.62665	60.2296	29.3729	45.3002	48.9441	86.2198	51.997	85.5188	74.989	85.5434	96.2231
201	O43143	HRLDLGEDYPSGKKR	15	\N	\N	\N	\N	\N	\N	49.5513	\N	25.8553	42.3765	20.7556	40.4497	99.0014	76.0915	109.962	82.3592	99.0639	61.8447
201	O43143	IRVESLLVTAISKASAQQR	19	\N	\N	\N	\N	\N	\N	\N	\N	\N	\N	4.09633	\N	\N	2.56635	\N	\N	\N	\N
201	O43143	RLDLGEDYPSGK	12	\N	\N	\N	\N	\N	\N	\N	\N	\N	6.10781	\N	1.59606	\N	\N	7.27405	\N	10.531	\N
201	O43143	RLDLGEDYPSGK	12	\N	\N	\N	\N	\N	\N	\N	\N	\N	\N	\N	\N	8.03931	\N	17.4557	15.3819	\N	14.6355
201	O43143	SKRHRLDLGEDYPSGK	16	185.948	86.1509	\N	\N	\N	\N	371.916	124.126	222.863	313.029	303.039	359.292	137.857	297.113	126.661	256.696	275.678	237.633
201	O43143	SKRHRLDLGEDYPSGKKR	18	3.30767	\N	\N	\N	\N	\N	52.6455	20.2273	46.6597	25.8305	40.4422	54.5745	20.9597	45.6291	37.0428	60.5523	66.8642	35.9584
201	O43143	SKRHRLDLGEDYPSGKKR	18	4.52951	2.32789	\N	\N	\N	\N	63.8584	37.8929	9.34198	13.7649	39.6614	40.9449	29.2447	62.9772	34.0831	40.3296	34.4492	61.8754
202	O43196;O43196-2;O43196-3;O43196-4	AAVLTRVLD	9	\N	\N	\N	\N	\N	\N	6.88813	\N	\N	\N	\N	\N	193.432	366.235	193.943	239.569	226.018	157.45
203	O43324;O43324-2	AAAAELSLLEK	11	\N	14.0344	\N	\N	\N	\N	15.7253	8.05066	13.248	8.42991	18.4304	21.1813	7.17297	11.4563	13.5528	\N	29.8615	\N
204	O43395	LPIGNTIQPSQAATF	15	\N	\N	\N	\N	\N	\N	\N	\N	\N	\N	\N	\N	\N	\N	\N	\N	\N	\N
204	O43395	VLGTEAVQDPTKVEAHVR	18	\N	\N	\N	\N	\N	\N	\N	\N	\N	\N	\N	\N	\N	\N	\N	\N	11.8984	\N
204	O43395	VLGTEAVQDPTKVEAHVR	18	\N	\N	\N	\N	\N	\N	\N	\N	\N	\N	\N	\N	\N	6.37151	\N	\N	\N	\N
205	O43396	AFNQPVKLY	9	\N	\N	\N	\N	\N	\N	\N	\N	\N	\N	\N	\N	\N	\N	\N	\N	\N	\N
205	O43396	DNGQGPKYVKIF	12	\N	\N	\N	\N	\N	\N	\N	\N	\N	\N	\N	\N	\N	\N	\N	\N	\N	\N
205	O43396	ELTEDDIKEDGIVPL	15	\N	\N	\N	\N	\N	\N	\N	\N	\N	\N	\N	\N	\N	\N	\N	\N	\N	\N
205	O43396	FNQPVKLY	8	\N	\N	\N	\N	\N	\N	\N	\N	\N	\N	\N	\N	\N	\N	\N	\N	\N	\N
205	O43396	IDQYQGADAVGLEEK	15	\N	\N	\N	\N	\N	\N	\N	\N	\N	\N	\N	\N	\N	\N	\N	\N	\N	\N
205	O43396	IDQYQGADAVGLEEKIK	17	\N	\N	\N	\N	\N	\N	\N	\N	\N	\N	\N	\N	\N	\N	\N	\N	\N	\N
205	O43396	IFINLPR	7	\N	\N	\N	\N	\N	\N	\N	\N	\N	\N	\N	9.20745	\N	\N	\N	\N	\N	\N
205	O43396	IGTPVQATNMNDFK	14	\N	\N	\N	\N	\N	\N	\N	\N	\N	\N	\N	\N	\N	\N	\N	\N	\N	\N
205	O43396	IGTPVQATNMNDFK	14	\N	\N	\N	\N	\N	\N	\N	\N	\N	\N	\N	\N	\N	\N	\N	\N	\N	\N
205	O43396	IGTPVQATNMNDFKR	15	\N	\N	\N	\N	\N	\N	\N	\N	\N	\N	\N	\N	\N	\N	\N	\N	\N	\N
205	O43396	MDFEEAER	8	\N	\N	\N	\N	\N	\N	\N	\N	\N	\N	\N	\N	\N	\N	\N	\N	\N	\N
205	O43396	SMDFEEAER	9	\N	\N	\N	\N	\N	\N	\N	\N	\N	\N	\N	\N	\N	\N	\N	\N	\N	\N
205	O43396	SMDFEEAER	9	\N	\N	\N	\N	\N	\N	\N	\N	\N	\N	\N	\N	\N	\N	\N	\N	\N	\N
205	O43396	SMDFEEAERSEPTQAL	16	\N	\N	\N	\N	\N	\N	\N	\N	\N	\N	\N	\N	\N	\N	\N	\N	\N	\N
205	O43396	SMDFEEAERSEPTQAL	16	\N	\N	\N	\N	\N	\N	8.199	\N	10.5189	\N	\N	\N	\N	\N	\N	\N	\N	\N
205	O43396	SMKFQGPDNGQGPKYVKIFINLPR	24	\N	\N	\N	\N	\N	\N	\N	\N	\N	\N	\N	\N	\N	\N	\N	\N	\N	\N
205	O43396	SMKFQGPDNGQGPKYVKIFINLPR	24	\N	\N	\N	\N	\N	\N	\N	\N	\N	\N	\N	\N	\N	\N	\N	\N	\N	\N
205	O43396	SMKFQGPDNGQGPKYVKIFINLPR	24	\N	\N	\N	\N	\N	\N	3.67596	\N	\N	\N	\N	\N	\N	\N	\N	\N	\N	\N
205	O43396	TFIGTPVQATNMNDFK	16	\N	\N	\N	\N	\N	\N	\N	\N	\N	\N	\N	\N	\N	\N	\N	\N	\N	\N
205	O43396	TFIGTPVQATNMNDFK	16	\N	\N	\N	\N	\N	\N	\N	\N	\N	\N	\N	\N	\N	\N	\N	\N	\N	\N
205	O43396	TFIGTPVQATNMNDFKR	17	\N	\N	\N	\N	\N	\N	\N	\N	\N	\N	\N	\N	\N	\N	\N	\N	\N	\N
205	O43396	TFIGTPVQATNMNDFKR	17	\N	\N	\N	\N	\N	\N	\N	\N	\N	\N	\N	\N	\N	\N	\N	\N	\N	\N
205	O43396	TFIGTPVQATNMNDFKR	17	\N	\N	\N	\N	\N	\N	\N	\N	\N	\N	\N	\N	\N	\N	\N	\N	\N	\N
205	O43396	VGSDPDFQPELSGAGSRLAVVK	22	\N	\N	\N	\N	\N	\N	\N	\N	\N	\N	\N	\N	\N	\N	\N	\N	\N	\N
205	O43396	VGVKPVGSDPDFQPELSGAGSRLAVVK	27	\N	\N	\N	\N	\N	\N	90.9263	\N	68.1622	\N	54.49	98.5213	\N	15.7962	18.602	\N	\N	\N
205	O43396	VGVKPVGSDPDFQPELSGAGSRLAVVKF	28	\N	\N	\N	\N	\N	\N	87.5277	\N	84.6995	\N	86.7644	119.393	\N	35.9347	39.8593	\N	\N	\N
205	O43396	VGVKPVGSDPDFQPELSGAGSRLAVVKFT	29	\N	\N	\N	\N	\N	\N	74.1638	\N	51.7153	\N	55.9287	55.27	\N	23.7093	\N	\N	\N	\N
205	O43396	VQSNQGEEETTRISYF	16	\N	\N	\N	\N	\N	\N	\N	\N	\N	\N	\N	\N	\N	\N	\N	\N	\N	\N
206	O43399;O43399-2;O43399-3;O43399-4;O43399-5;O43399-7	DSMTDVPVDTGVAAR	15	\N	\N	\N	\N	\N	\N	5.65467	\N	\N	\N	\N	\N	7.00722	14.7147	\N	\N	5.35838	\N
206	O43399;O43399-2;O43399-3;O43399-4;O43399-5;O43399-7	DSMTDVPVDTGVAAR	15	\N	\N	\N	\N	\N	\N	19.9139	\N	16.7012	\N	36.4158	\N	14.583	\N	21.3969	\N	22.7903	9.46854
206	O43399;O43399-2;O43399-3;O43399-4;O43399-5;O43399-7	GLLSDSMTDVPVDTGVAAR	19	\N	\N	\N	\N	\N	\N	\N	\N	\N	\N	\N	\N	50.1799	26.4161	30.1792	37.1467	37.5409	15.6184
206	O43399;O43399-2;O43399-3;O43399-4;O43399-5;O43399-7	GLLSDSMTDVPVDTGVAAR	19	\N	\N	\N	\N	\N	\N	\N	\N	\N	\N	\N	\N	\N	\N	\N	\N	\N	\N
206	O43399;O43399-2;O43399-3;O43399-4;O43399-5;O43399-7	GLLSDSMTDVPVDTGVAAR	19	\N	\N	\N	\N	\N	\N	\N	\N	\N	5.82285	13.3623	\N	36.1593	6.15756	9.46004	23.1797	47.9368	34.7675
206	O43399;O43399-2;O43399-3;O43399-4;O43399-5;O43399-7	GLLSDSMTDVPVDTGVAAR	19	\N	\N	\N	\N	\N	\N	\N	\N	\N	\N	\N	\N	\N	\N	\N	\N	\N	\N
206	O43399;O43399-2;O43399-3;O43399-4;O43399-5;O43399-7	LGLSTLGELKQNLSR	15	\N	\N	\N	\N	\N	\N	\N	\N	\N	\N	\N	5.32439	\N	\N	\N	\N	\N	\N
206	O43399;O43399-2;O43399-3;O43399-4;O43399-5;O43399-7	LLSDSMTDVPVDTGVAAR	18	\N	\N	\N	\N	\N	\N	\N	\N	\N	\N	\N	\N	\N	\N	\N	\N	\N	\N
206	O43399;O43399-2;O43399-3;O43399-4;O43399-5;O43399-7	LLSDSMTDVPVDTGVAAR	18	\N	\N	\N	\N	\N	\N	\N	\N	\N	\N	\N	\N	\N	\N	\N	\N	\N	\N
206	O43399;O43399-2;O43399-3;O43399-4;O43399-5;O43399-7	MDSAGQDINLNSPNK	15	\N	\N	\N	\N	\N	\N	\N	\N	\N	\N	\N	\N	21.6765	16.5541	29.267	13.7635	8.88583	23.3906
206	O43399;O43399-2;O43399-3;O43399-4;O43399-5;O43399-7	MDSAGQDINLNSPNK	15	\N	\N	\N	\N	\N	\N	92.0911	\N	214.433	162.633	\N	178.914	46.0598	51.7557	94.9966	103.728	63.4878	71.0234
206	O43399;O43399-2;O43399-3;O43399-4;O43399-5;O43399-7	MDSAGQDINLNSPNKGLLSDSMTDVPVDTGVAAR	34	\N	\N	\N	\N	\N	\N	15.5117	132.298	64.4975	59.1836	23.3516	\N	50.1249	92.3264	158.619	80.4929	53.6166	49.7122
206	O43399;O43399-2;O43399-3;O43399-4;O43399-5;O43399-7	MDSAGQDINLNSPNKGLLSDSMTDVPVDTGVAAR	34	\N	\N	\N	\N	\N	\N	96.2772	124.95	104.174	96.1368	91.4131	71.1133	217.453	281.999	287.158	296.097	203.794	229.539
206	O43399;O43399-2;O43399-3;O43399-4;O43399-5;O43399-7	MDSAGQDINLNSPNKGLLSDSMTDVPVDTGVAAR	34	\N	\N	\N	\N	\N	\N	67.8763	79.5531	57.7565	67.9288	68.0106	55.5738	173.411	236.485	175.465	151.457	161.069	174.632
206	O43399;O43399-2;O43399-3;O43399-4;O43399-5;O43399-7	MDSAGQDINLNSPNKGLLSDSMTDVPVDTGVAAR	34	\N	\N	\N	\N	\N	\N	346.477	143.671	170.206	159.713	172.777	123.638	259.202	299.417	257.99	339.199	253.19	214.99
206	O43399;O43399-2;O43399-3;O43399-4;O43399-5;O43399-7	SDSMTDVPVDTGVAAR	16	\N	\N	\N	\N	\N	\N	\N	18.8726	\N	\N	\N	\N	\N	\N	\N	\N	\N	\N
206	O43399;O43399-2;O43399-3;O43399-4;O43399-5;O43399-7	SDSMTDVPVDTGVAAR	16	\N	\N	\N	\N	\N	\N	\N	\N	\N	\N	\N	\N	\N	13.2252	\N	22.7695	14.0183	\N
206	O43399;O43399-2;O43399-3;O43399-4;O43399-5;O43399-7	TSAALSTVGSAISR	14	\N	\N	\N	\N	\N	\N	\N	\N	\N	\N	3.24819	\N	\N	\N	\N	\N	\N	\N
207	O43447;O43447-2	HSAPGLLSM	9	\N	\N	5.84082	\N	8.40393	\N	25.5053	\N	25.5838	23.4334	34.7167	37.5563	26.6994	21.3866	37.8541	46.2171	27.0836	21.5432
207	O43447;O43447-2	HSAPGLLSM	9	35.2458	40.2696	22.5776	19.2787	\N	19.8155	71.0357	63.1369	33.951	31.0808	47.1953	90.5933	60.1153	71.6002	24.71	68.3493	44.1495	74.3603
208	O43491;O43491-4	TTEVGSVSEVK	11	\N	\N	\N	\N	\N	\N	\N	\N	\N	\N	\N	\N	\N	\N	\N	\N	13.0957	\N
208	O43491;O43491-4	TTEVGSVSEVKK	12	\N	\N	\N	\N	\N	\N	27.8394	\N	12.3488	\N	23.3341	25.3575	42.5958	37.7517	60.4557	43.9849	26.6996	28.8951
208	O43491;O43491-4	TTEVGSVSEVKKDSSQLGTDATK	23	\N	\N	\N	\N	\N	\N	5.45825	\N	\N	\N	\N	\N	\N	\N	\N	\N	\N	\N
208	O43491;O43491-4	VITEEMNGK	9	\N	\N	\N	\N	\N	\N	\N	\N	\N	\N	\N	\N	\N	\N	\N	\N	\N	\N
209	O43583	GDPRNSAKLDADYPLRVLY	19	\N	\N	\N	\N	\N	\N	\N	\N	\N	\N	\N	\N	\N	\N	\N	\N	\N	\N
209	O43583	GLATFEIDLKEAQR	14	\N	\N	\N	\N	\N	\N	\N	\N	\N	\N	\N	\N	\N	\N	\N	\N	\N	\N
209	O43583	LDADYPLR	8	\N	\N	\N	\N	\N	\N	\N	\N	\N	\N	\N	\N	\N	\N	\N	\N	\N	\N
209	O43583	LDADYPLRV	9	\N	\N	\N	\N	\N	\N	\N	\N	\N	\N	\N	\N	\N	\N	\N	\N	\N	\N
209	O43583	LDADYPLRVLY	11	\N	\N	\N	\N	\N	\N	\N	\N	\N	\N	\N	\N	\N	\N	\N	\N	\N	\N
209	O43583	LTVENSPK	8	\N	\N	\N	\N	\N	\N	\N	\N	\N	\N	\N	\N	7.68234	14.7013	\N	\N	\N	13.2652
209	O43583	NSAKLDADYPLR	12	\N	\N	\N	\N	\N	\N	\N	\N	\N	\N	\N	\N	\N	\N	\N	\N	\N	\N
209	O43583	QEAGISEGQGTAGEEEEK	18	\N	\N	\N	\N	\N	\N	\N	\N	\N	\N	\N	\N	\N	\N	\N	\N	\N	\N
209	O43583	QEAGISEGQGTAGEEEEKKK	20	\N	\N	\N	\N	\N	\N	\N	\N	\N	\N	\N	\N	\N	\N	\N	\N	\N	\N
210	O43633	ADADADLEER	10	\N	\N	\N	\N	\N	\N	\N	\N	\N	\N	\N	\N	\N	\N	\N	\N	\N	\N
210	O43633	ADADADLEERLK	12	\N	\N	\N	\N	\N	\N	\N	\N	\N	\N	\N	\N	\N	\N	\N	\N	\N	\N
210	O43633	ADADADLEERLKNLRRD	17	\N	\N	\N	\N	\N	\N	223.289	192.91	162.818	149.498	180.867	243.858	11.4387	17.6161	\N	14.8806	32.0467	12.5528
210	O43633	AEAAASALADADADLEER	18	\N	\N	\N	\N	\N	\N	\N	\N	\N	\N	\N	\N	23.1372	18.6561	10.6571	9.12191	10.3801	6.34435
210	O43633	AEAAASALADADADLEER	18	\N	\N	\N	\N	\N	\N	\N	\N	\N	\N	\N	\N	\N	\N	4.34312	\N	\N	\N
210	O43633	AEAAASALADADADLEERLK	20	\N	\N	\N	\N	\N	\N	19.247	\N	10.0663	6.76609	\N	5.78943	35.2713	40.6787	34.895	18.0706	35.8106	30.5031
210	O43633	AEAAASALADADADLEERLKNLR	23	\N	\N	\N	\N	\N	\N	21.8832	\N	28.0556	\N	\N	16.6537	77.577	\N	46.1246	43.2985	50.6384	28.1874
210	O43633	AEAAASALADADADLEERLKNLR	23	\N	\N	\N	\N	\N	\N	1.27446	\N	\N	\N	\N	\N	\N	\N	\N	\N	3.71522	\N
210	O43633	AEAAASALADADADLEERLKNLRRD	25	\N	\N	\N	\N	\N	\N	41.3938	19.2351	27.1916	47.9024	24.0985	67.7939	49.6447	122.291	56.4055	113.825	146.085	51.1145
210	O43633	ALADADADLEERLK	14	\N	\N	\N	\N	\N	\N	\N	\N	\N	\N	\N	\N	\N	\N	\N	\N	\N	\N
210	O43633	KAEAAASALADADADLEERLK	21	\N	\N	\N	\N	\N	\N	\N	\N	\N	\N	8.26161	10.8069	18.6017	3.76214	14.309	11.7903	5.88446	5.62359
210	O43633	KAEAAASALADADADLEERLK	21	\N	\N	\N	\N	\N	\N	\N	\N	\N	\N	\N	\N	9.27339	\N	\N	8.23526	5.66352	4.48925
210	O43633	KAEAAASALADADADLEERLKNLR	24	\N	\N	\N	\N	\N	\N	15.4766	\N	\N	9.34845	\N	\N	10.2339	21.5964	\N	\N	13.3414	8.15339
210	O43633	KAEAAASALADADADLEERLKNLRRD	26	\N	\N	\N	\N	\N	\N	369.602	229.471	317.952	303.82	343.564	405.341	700.893	943.27	715.943	866.972	964.863	755.316
211	O43660;O43660-2	VEEVQKHSVHTLVF	14	\N	\N	\N	\N	\N	2.61322	46.3712	31.0412	47.5717	34.8329	33.7092	48.1961	\N	8.24655	5.36145	3.99561	14.2901	2.85675
212	O43665;O43665-1;O43665-2	TEEEEEDLPDAQTAAK	16	\N	\N	\N	\N	\N	\N	\N	\N	\N	\N	\N	\N	12.1562	10.042	\N	13.6823	2.38726	\N
213	O43707;O43707-2;O43707-3	APYQGPDAVPGALDYK	16	\N	\N	\N	\N	\N	\N	\N	\N	\N	\N	\N	\N	\N	\N	\N	\N	\N	\N
213	O43707;O43707-2;O43707-3	DLLLDPAWEK	10	\N	\N	\N	\N	\N	\N	\N	\N	\N	\N	\N	\N	\N	7.73251	10.6839	12.1299	\N	9.80152
213	O43707;O43707-2;O43707-3	DLLLDPAWEKQQR	13	\N	\N	\N	\N	\N	\N	\N	\N	\N	\N	\N	\N	\N	\N	\N	\N	\N	\N
214	O43719	AFEEPIDEK	9	\N	\N	\N	\N	\N	\N	\N	\N	\N	2.33494	\N	\N	177.237	\N	\N	\N	\N	\N
214	O43719	MNAQETATGMAFEEPIDEK	19	\N	\N	\N	\N	\N	\N	\N	\N	\N	\N	\N	\N	\N	\N	\N	\N	\N	\N
214	O43719	MNAQETATGMAFEEPIDEK	19	\N	\N	\N	\N	\N	\N	\N	\N	\N	\N	\N	\N	\N	\N	\N	\N	\N	\N
214	O43719	MNAQETATGMAFEEPIDEK	19	\N	\N	\N	\N	\N	\N	\N	\N	\N	\N	\N	\N	\N	\N	\N	\N	\N	\N
214	O43719	NYGFSNDGASSSTANVEDVHAR	22	\N	\N	\N	\N	\N	\N	\N	\N	\N	\N	\N	\N	\N	\N	\N	\N	\N	\N
214	O43719	SGTNLDGNDEFDEQLR	16	\N	\N	\N	\N	\N	\N	40.2675	\N	36.8335	30.9769	35.2906	39.5115	78.8666	28.2828	32.1003	75.2589	64.6648	45.9742
215	O43818	AFEEDQVAGR	10	\N	\N	\N	\N	\N	\N	5.55331	\N	\N	\N	\N	\N	19.81	6.68428	\N	16.9606	16.0793	21.6364
215	O43818	LKEDVLEQR	9	\N	\N	\N	\N	\N	\N	\N	\N	\N	\N	\N	\N	\N	\N	\N	\N	\N	\N
215	O43818	LKEDVLEQR	9	\N	\N	\N	\N	\N	\N	\N	\N	\N	\N	\N	\N	3.24871	\N	\N	\N	\N	\N
215	O43818	LYLEQLR	7	\N	\N	\N	\N	\N	\N	\N	\N	\N	\N	\N	\N	\N	\N	\N	\N	\N	\N
216	O43823	SEAAEAGNGAETMAAEAESAQTR	23	\N	\N	\N	\N	\N	\N	1.55987	\N	3.29993	\N	2.82114	\N	2.56124	\N	1.94347	\N	3.71107	\N
216	O43823	SEAAEAGNGAETMAAEAESAQTR	23	\N	\N	\N	\N	\N	\N	10.0349	\N	12.3927	6.24793	11.1659	5.74949	20.219	6.16536	13.1218	17.8854	23.5055	15.4744
216	O43823	VAPAPAAADAEVEQTDAESK	20	\N	\N	\N	\N	\N	\N	4.74794	\N	\N	\N	11.0295	1.87734	11.8583	\N	10.2753	17.1171	12.54	\N
216	O43823	VAPAPAAADAEVEQTDAESKDAVPTE	26	\N	\N	\N	\N	\N	\N	137.44	14.1794	78.9429	63.9757	94.8877	37.4437	54.8235	64.7421	59.1917	64.0481	75.227	52.3093
217	O43852;O43852-3	ADKDGDLIATK	11	\N	\N	\N	\N	\N	\N	\N	\N	\N	\N	\N	\N	\N	\N	\N	\N	\N	\N
217	O43852;O43852-3	ADKDGDLIATKEEF	14	\N	\N	\N	\N	\N	\N	14.2156	10.2615	8.88946	24.2708	12.2518	17.025	23.4558	6.94671	22.6186	13.8152	14.2308	7.86263
217	O43852;O43852-3	ADKDGDLIATKEEFT	15	\N	\N	\N	\N	\N	\N	9.86645	\N	10.6949	\N	5.30688	\N	\N	\N	\N	\N	\N	\N
217	O43852;O43852-3	AQKRWIYEDVER	12	\N	\N	\N	\N	\N	\N	\N	\N	\N	\N	\N	\N	\N	\N	\N	\N	\N	\N
217	O43852;O43852-3	AQKRWIYEDVERQWK	15	\N	\N	\N	\N	\N	\N	33.3446	11.0523	46.1983	8.87369	37.3775	43.9906	\N	5.45919	\N	\N	\N	\N
217	O43852;O43852-3	ATDFGEALVR	10	\N	\N	\N	\N	\N	\N	\N	\N	\N	\N	\N	\N	\N	\N	\N	\N	\N	\N
217	O43852;O43852-3	ATDFGEALVRHDEF	14	\N	\N	\N	\N	\N	\N	11.2442	\N	\N	\N	\N	\N	3.74309	9.03758	3.58122	4.16911	7.29497	\N
217	O43852;O43852-3	ATDFGEALVRHDEF	14	\N	\N	\N	\N	\N	\N	7.8185	12.4568	\N	6.19341	6.2791	12.4446	8.98667	5.91467	27.9776	2.65943	21.3106	6.04389
217	O43852;O43852-3	DDPDPDDGFNYK	12	\N	\N	\N	\N	\N	\N	22.0237	\N	\N	13.0671	13.6235	\N	\N	\N	\N	\N	\N	5.59968
217	O43852;O43852-3	DFGEALVR	8	\N	\N	\N	\N	\N	\N	\N	\N	\N	\N	\N	\N	\N	\N	\N	\N	\N	\N
217	O43852;O43852-3	DGKLTKEEIVDKYDLFVGSQATDFGEALVRHDEF	34	\N	\N	\N	\N	\N	\N	\N	\N	12.8285	13.2635	15.0125	22.2565	38.1962	26.9467	14.6757	8.10767	13.961	4.6164
217	O43852;O43852-3	DGKMDKEETKDWILPSDYDHAEAEAR	26	\N	\N	\N	\N	\N	\N	\N	\N	\N	\N	\N	\N	\N	\N	\N	\N	\N	\N
217	O43852;O43852-3	DHAEAEARHLVYE	13	\N	\N	\N	\N	\N	\N	\N	\N	\N	\N	\N	\N	2.87903	\N	\N	\N	\N	\N
217	O43852;O43852-3	DHDAFLGAEEAKTFD	15	\N	\N	\N	\N	\N	\N	\N	\N	\N	\N	\N	\N	\N	\N	\N	\N	2.72262	\N
217	O43852;O43852-3	DLFVGSQATDFGEALVR	17	\N	\N	\N	\N	\N	\N	\N	\N	\N	\N	\N	\N	21.2289	\N	\N	\N	\N	\N
217	O43852;O43852-3	DLFVGSQATDFGEALVRHDEF	21	\N	\N	\N	\N	\N	\N	523.755	292.46	170.735	225.574	291.982	144.7	108.011	223.821	216.505	228.184	263.901	220.854
217	O43852;O43852-3	DPDPDDGFNYK	11	\N	\N	\N	\N	\N	\N	7.38481	\N	\N	\N	\N	\N	\N	\N	\N	\N	\N	\N
217	O43852;O43852-3	DQLTPEESK	9	\N	\N	\N	\N	\N	\N	\N	\N	\N	\N	14.9013	\N	\N	\N	\N	\N	\N	\N
217	O43852;O43852-3	DQLTPEESKER	11	\N	\N	\N	\N	\N	\N	\N	\N	\N	\N	2.04428	\N	\N	\N	\N	\N	\N	\N
217	O43852;O43852-3	DQLTPEESKER	11	\N	\N	\N	\N	\N	\N	35.2802	\N	\N	\N	8.71684	15.391	\N	\N	\N	\N	\N	\N
217	O43852;O43852-3	DQLTPEESKERLGK	14	\N	\N	\N	\N	\N	\N	48.7502	13.2759	38.5188	37.8889	39.384	38.0787	\N	\N	\N	\N	\N	6.80429
217	O43852;O43852-3	DQLTPEESKERLGKIVSK	18	\N	\N	\N	\N	\N	\N	19.4847	\N	\N	\N	\N	\N	\N	\N	\N	\N	\N	\N
217	O43852;O43852-3	DQLTPEESKERLGKIVSKIDGDKDGFVTVDELKDWIKF	38	\N	\N	\N	\N	\N	\N	14.0108	18.1059	\N	\N	\N	12.2376	\N	\N	\N	\N	\N	\N
217	O43852;O43852-3	DQLTPEESKERLGKIVSKIDGDKDGFVTVDELKDWIKF	38	\N	\N	\N	\N	\N	\N	3.33915	\N	\N	\N	\N	\N	5.73736	8.03995	\N	\N	\N	\N
217	O43852;O43852-3	DRVHHEPQLSDKVHNDAQSFDYDHDAFLGAEEAK	34	\N	\N	\N	\N	\N	\N	\N	\N	\N	\N	\N	\N	\N	\N	2.17247	\N	2.05086	4.46044
217	O43852;O43852-3	DRVHHEPQLSDKVHNDAQSFDYDHDAFLGAEEAKTF	36	\N	\N	\N	\N	\N	\N	\N	\N	\N	\N	\N	\N	\N	\N	\N	\N	\N	\N
217	O43852;O43852-3	DYDHDAFLGAEEAK	14	\N	\N	\N	\N	\N	\N	\N	\N	\N	\N	\N	\N	\N	\N	\N	\N	\N	\N
217	O43852;O43852-3	DYDHDAFLGAEEAK	14	\N	\N	\N	\N	\N	\N	\N	\N	\N	\N	\N	\N	\N	\N	\N	\N	\N	\N
217	O43852;O43852-3	DYDHDAFLGAEEAKTFDQLTPEESKER	27	\N	\N	\N	\N	\N	\N	\N	\N	\N	\N	\N	\N	\N	\N	\N	\N	\N	\N
217	O43852;O43852-3	EEFTAFLHPEE	11	\N	\N	\N	\N	\N	\N	\N	\N	\N	\N	\N	\N	\N	\N	\N	\N	\N	\N
217	O43852;O43852-3	EEIVDKY	7	\N	\N	\N	\N	\N	\N	\N	\N	\N	\N	\N	10.4053	\N	\N	\N	\N	\N	\N
217	O43852;O43852-3	EEIVDKYDLF	10	\N	\N	\N	\N	\N	\N	\N	\N	\N	\N	\N	\N	\N	\N	\N	\N	\N	\N
217	O43852;O43852-3	EEIVDKYDLFVGSQATDFGEALVRHDEF	28	\N	\N	\N	\N	\N	\N	\N	\N	2.56149	2.49254	\N	\N	6.56869	6.6205	\N	6.80626	10.8378	\N
217	O43852;O43852-3	EETKDWILPSDYDHAEAEAR	20	\N	\N	\N	\N	\N	\N	\N	\N	\N	\N	\N	\N	\N	\N	\N	\N	\N	\N
217	O43852;O43852-3	EFTAFLHPEE	10	\N	\N	\N	\N	\N	\N	\N	\N	\N	\N	\N	\N	\N	\N	\N	\N	\N	\N
217	O43852;O43852-3	EQFVEFR	7	\N	\N	\N	\N	\N	\N	24.0912	\N	\N	\N	17.2121	\N	43.8584	\N	20.5484	19.1287	27.1659	34.7119
217	O43852;O43852-3	EQFVEFRDKNR	11	\N	\N	\N	\N	\N	\N	\N	\N	\N	\N	\N	\N	\N	4.46962	\N	14.9019	22.3378	11.6425
217	O43852;O43852-3	EREQFVEF	8	\N	\N	\N	\N	\N	\N	40.8388	16.9892	22.516	36.5031	15.954	33.1738	46.8279	61.7841	45.2066	78.6797	63.699	68.6461
217	O43852;O43852-3	EREQFVEFR	9	\N	\N	\N	\N	\N	\N	\N	\N	\N	\N	\N	\N	\N	\N	\N	1.78239	8.24794	13.0278
217	O43852;O43852-3	ESDQNKDGKLTKEEIVDKYDLF	22	\N	\N	\N	\N	\N	\N	\N	\N	4.83247	2.60034	\N	\N	\N	\N	\N	\N	\N	\N
217	O43852;O43852-3	ESDQNKDGKLTKEEIVDKYDLFVGSQATDFGEALVRH	37	\N	\N	\N	\N	\N	\N	\N	\N	\N	\N	\N	\N	\N	\N	9.73281	6.8438	\N	\N
217	O43852;O43852-3	ESDQNKDGKLTKEEIVDKYDLFVGSQATDFGEALVRH	37	\N	\N	\N	\N	\N	\N	\N	\N	\N	\N	\N	\N	\N	\N	\N	\N	\N	\N
217	O43852;O43852-3	ESDQNKDGKLTKEEIVDKYDLFVGSQATDFGEALVRHDEF	40	\N	\N	\N	\N	\N	\N	26.8512	38.489	36.4623	58.3852	49.026	30.3969	30.4879	\N	24.0621	14.4677	24.9302	\N
217	O43852;O43852-3	ESDQNKDGKLTKEEIVDKYDLFVGSQATDFGEALVRHDEF	40	\N	\N	\N	\N	\N	\N	33.6622	43.6293	29.7462	60.1491	27.5357	27.5865	10.1887	\N	\N	9.59318	8.67247	\N
217	O43852;O43852-3	FDQLTPEESK	10	\N	\N	\N	\N	\N	\N	\N	\N	\N	\N	\N	\N	\N	\N	\N	\N	\N	\N
217	O43852;O43852-3	FDQLTPEESKER	12	\N	\N	\N	\N	\N	\N	\N	\N	\N	\N	\N	\N	\N	\N	\N	\N	\N	\N
217	O43852;O43852-3	FDQLTPEESKER	12	\N	\N	\N	\N	\N	\N	\N	\N	\N	\N	\N	\N	\N	\N	\N	\N	\N	\N
217	O43852;O43852-3	FGEALVR	7	\N	\N	\N	\N	\N	\N	\N	\N	\N	\N	\N	\N	\N	\N	\N	13.2438	\N	\N
217	O43852;O43852-3	FGEALVRHDEF	11	\N	\N	\N	\N	\N	\N	26.9811	28.2141	30.8445	30.8036	7.63081	45.289	67.1328	50.1451	55.0735	58.7672	52.5015	42.376
217	O43852;O43852-3	FGEALVRHDEF	11	\N	\N	\N	\N	\N	\N	32.9154	44.0344	21.0558	13.7418	29.6828	41.4008	28.7039	85.7774	62.4976	48.2748	65.531	46.8655
217	O43852;O43852-3	FVGSQATDFGEALVR	15	\N	\N	\N	\N	\N	\N	1.53878	\N	\N	\N	\N	6.98352	\N	\N	\N	\N	\N	6.12216
217	O43852;O43852-3	GSQATDFGEALVR	13	\N	\N	\N	\N	\N	\N	2.7097	\N	\N	\N	14.1654	\N	\N	\N	\N	6.00222	\N	\N
217	O43852;O43852-3	GSQATDFGEALVRH	14	\N	\N	\N	\N	\N	\N	\N	\N	\N	\N	\N	\N	\N	\N	\N	\N	\N	\N
217	O43852;O43852-3	GSQATDFGEALVRH	14	\N	\N	\N	\N	\N	\N	\N	\N	\N	\N	\N	\N	\N	\N	\N	\N	\N	\N
217	O43852;O43852-3	GSQATDFGEALVRHDEF	17	\N	\N	\N	\N	\N	\N	1.40785	\N	5.39083	\N	4.4133	12.2072	\N	\N	\N	\N	\N	\N
217	O43852;O43852-3	GYVLDDPDPDDGFNY	15	\N	\N	\N	\N	\N	\N	\N	\N	\N	\N	\N	\N	\N	\N	\N	\N	\N	\N
217	O43852;O43852-3	GYVLDDPDPDDGFNYK	16	\N	\N	\N	\N	\N	\N	\N	\N	\N	\N	\N	\N	\N	\N	\N	\N	\N	\N
217	O43852;O43852-3	HEPQLSDKVHNDAQSFDYDHDAFLGAEEAK	30	\N	\N	\N	\N	\N	\N	\N	\N	\N	\N	\N	\N	\N	\N	\N	\N	\N	\N
217	O43852;O43852-3	HLVYESDQNK	10	\N	\N	\N	\N	\N	\N	2.41936	\N	\N	\N	\N	\N	\N	\N	\N	\N	\N	1
217	O43852;O43852-3	HLVYESDQNKDGK	13	\N	\N	\N	\N	\N	\N	21.9273	16.3935	\N	11.4426	\N	7.94541	11.2595	16.3191	7.88797	8.71319	\N	4.03734
217	O43852;O43852-3	HLVYESDQNKDGKLTK	16	\N	\N	\N	\N	\N	\N	\N	\N	\N	\N	\N	\N	\N	\N	\N	\N	\N	\N
217	O43852;O43852-3	HLVYESDQNKDGKLTKEEIVDKY	23	\N	\N	\N	\N	\N	\N	\N	\N	\N	\N	\N	\N	5.77235	\N	14.0279	\N	\N	\N
217	O43852;O43852-3	HLVYESDQNKDGKLTKEEIVDKYDLF	26	\N	\N	\N	\N	\N	\N	\N	\N	\N	\N	\N	\N	\N	\N	\N	\N	\N	\N
217	O43852;O43852-3	HLVYESDQNKDGKLTKEEIVDKYDLFVGSQATDFGEALVRH	41	\N	\N	\N	\N	\N	\N	\N	\N	12.9956	3.79362	9.63744	\N	14.7962	\N	\N	\N	\N	\N
217	O43852;O43852-3	HLVYESDQNKDGKLTKEEIVDKYDLFVGSQATDFGEALVRH	41	\N	\N	\N	\N	\N	\N	\N	\N	20.4723	14.3316	\N	7.74053	38.2857	1.73147	\N	\N	\N	\N
217	O43852;O43852-3	HLVYESDQNKDGKLTKEEIVDKYDLFVGSQATDFGEALVRHDEF	44	\N	\N	\N	\N	\N	\N	33.5694	11.7189	24.2368	19.1572	34.4604	24.9921	54.046	59.8566	32.0892	28.3858	59.937	96.2912
217	O43852;O43852-3	HLVYESDQNKDGKLTKEEIVDKYDLFVGSQATDFGEALVRHDEF	44	\N	\N	\N	\N	\N	\N	216.415	190.632	309.877	276.72	347.059	277.017	711.217	615.661	572.339	581.042	663.587	666.783
217	O43852;O43852-3	IDGDKDGFVTVDEL	14	\N	\N	\N	\N	\N	\N	\N	\N	\N	\N	\N	\N	\N	\N	\N	18.9201	13.8798	12.481
217	O43852;O43852-3	IDGDKDGFVTVDELKDWIKF	20	\N	\N	\N	\N	\N	\N	\N	\N	\N	\N	\N	\N	\N	\N	\N	\N	\N	\N
217	O43852;O43852-3	IDGDKDGFVTVDELKDWIKFAQKR	24	\N	\N	\N	\N	\N	\N	7.69179	\N	\N	4.25497	\N	6.16797	6.44857	12.8149	5.51613	3.75608	24.1294	16.8995
217	O43852;O43852-3	ILPSDYDHAEAEAR	14	\N	\N	\N	\N	\N	\N	\N	\N	\N	\N	\N	\N	\N	\N	\N	\N	\N	\N
217	O43852;O43852-3	ILPSDYDHAEAEAR	14	\N	\N	\N	\N	\N	\N	\N	\N	\N	\N	\N	\N	26.5515	\N	8.151	17.4897	18.137	19.7593
217	O43852;O43852-3	IVSKIDGDKDGFVTVDELKDWIK	23	\N	\N	\N	\N	\N	\N	\N	\N	\N	\N	\N	\N	\N	\N	\N	\N	\N	\N
217	O43852;O43852-3	IVSKIDGDKDGFVTVDELKDWIKF	24	\N	\N	\N	\N	\N	\N	\N	\N	\N	\N	\N	\N	\N	\N	\N	\N	\N	\N
217	O43852;O43852-3	IVSKIDGDKDGFVTVDELKDWIKFAQKR	28	\N	\N	\N	\N	\N	\N	11.0697	\N	\N	17.9428	4.53572	\N	7.98563	3.74476	11.1417	4.35608	10.5297	9.40815
217	O43852;O43852-3	IYEDVER	7	\N	\N	\N	\N	\N	\N	\N	\N	\N	\N	\N	25.9381	\N	\N	\N	17.2005	22.7342	17.9611
217	O43852;O43852-3	IYEDVERQWK	10	\N	\N	\N	\N	\N	\N	28.5469	\N	30.8147	21.4905	43.3931	50.0987	33.2744	\N	21.015	15.6414	28.2346	16.8798
217	O43852;O43852-3	KDGDLIATKEEFTA	14	\N	\N	\N	\N	\N	\N	\N	\N	\N	\N	\N	\N	\N	\N	\N	\N	\N	\N
217	O43852;O43852-3	KDRVHHEPQLSDKVHNDAQSFDYDHDAFLGAEEAK	35	\N	\N	\N	\N	\N	\N	4.37046	\N	2.94682	\N	\N	\N	\N	\N	13.6115	\N	6.41262	8.93386
217	O43852;O43852-3	KDRVHHEPQLSDKVHNDAQSFDYDHDAFLGAEEAKTF	37	\N	\N	\N	\N	\N	\N	\N	\N	\N	\N	18.4644	10.0215	\N	\N	\N	\N	\N	\N
217	O43852;O43852-3	KPTEKKDRVHHEPQLSDKVHNDAQSFDYDHDAFLGAEEAKTF	42	\N	\N	\N	\N	\N	\N	54.8834	42.9717	67.472	32.3078	20.0334	34.8833	2.70513	1.88723	1.92498	1.68968	1.58173	2.64849
217	O43852;O43852-3	KYDLFVGSQATD	12	\N	\N	\N	\N	\N	\N	44.152	22.1276	26.5203	25.0698	17.5464	6.73171	23.378	56.0931	42.5785	36.5394	61.8844	30.6906
217	O43852;O43852-3	LDDPDPDDGFNYK	13	\N	\N	\N	\N	\N	\N	11.4318	\N	6.10381	\N	9.86362	2.95455	\N	\N	\N	\N	\N	\N
217	O43852;O43852-3	LGAEEAKTF	9	\N	\N	\N	\N	\N	\N	\N	\N	\N	\N	\N	\N	\N	\N	\N	\N	\N	\N
217	O43852;O43852-3	LGKIVSKIDGDKDGFVTVDELKDWIKF	27	\N	\N	\N	\N	\N	\N	\N	\N	\N	3.11317	10.7693	\N	12.2832	\N	\N	\N	\N	\N
217	O43852;O43852-3	LGKIVSKIDGDKDGFVTVDELKDWIKF	27	\N	\N	\N	\N	\N	\N	\N	\N	\N	\N	\N	\N	\N	\N	\N	5.26073	\N	\N
217	O43852;O43852-3	LTKEEIVDKYDLF	13	\N	\N	\N	\N	\N	\N	\N	\N	\N	\N	\N	\N	\N	\N	\N	\N	\N	\N
217	O43852;O43852-3	LTKEEIVDKYDLF	13	\N	\N	\N	\N	\N	\N	\N	\N	\N	\N	\N	\N	\N	\N	\N	\N	\N	\N
217	O43852;O43852-3	MDKEETKDWILPSDYDHAEAEAR	23	\N	\N	\N	\N	\N	\N	\N	\N	\N	\N	\N	\N	\N	\N	\N	\N	\N	\N
217	O43852;O43852-3	MDKEETKDWILPSDYDHAEAEAR	23	\N	\N	\N	\N	\N	\N	\N	\N	\N	\N	\N	\N	\N	\N	\N	\N	\N	\N
217	O43852;O43852-3	QATDFGEALVR	11	\N	\N	\N	\N	\N	\N	\N	\N	\N	\N	\N	\N	\N	\N	\N	\N	\N	\N
217	O43852;O43852-3	QATDFGEALVRH	12	\N	\N	\N	\N	\N	\N	\N	\N	\N	\N	\N	\N	\N	\N	\N	\N	\N	\N
217	O43852;O43852-3	QATDFGEALVRHDEF	15	\N	\N	\N	\N	\N	\N	10.1823	\N	\N	\N	\N	7.94877	\N	2.29524	8.92661	3.15658	\N	\N
217	O43852;O43852-3	RDKNRDGKMDKEETKDWILPSDYDHAEAEAR	31	\N	\N	\N	\N	\N	\N	\N	\N	\N	\N	\N	\N	\N	\N	\N	\N	\N	\N
217	O43852;O43852-3	RHLVYESDQNKDGKLTKEEIVDKYDLF	27	\N	\N	\N	\N	\N	\N	\N	\N	\N	\N	\N	\N	\N	\N	\N	\N	\N	\N
217	O43852;O43852-3	RHLVYESDQNKDGKLTKEEIVDKYDLFVGSQATDFGEALVRHDEF	45	\N	\N	\N	\N	\N	\N	55.0182	43.355	63.4619	114.175	58.9646	54.4468	23.2083	14.9932	15.5336	\N	9.57959	\N
217	O43852;O43852-3	RWIYEDVER	9	\N	\N	\N	\N	\N	\N	\N	\N	\N	\N	\N	\N	\N	\N	\N	\N	\N	\N
217	O43852;O43852-3	SHDGNTDEPEWVK	13	\N	\N	\N	\N	\N	\N	\N	\N	\N	\N	\N	\N	\N	\N	\N	\N	\N	\N
217	O43852;O43852-3	SHDGNTDEPEWVKTER	16	\N	\N	\N	\N	\N	\N	\N	\N	\N	\N	\N	\N	\N	\N	\N	\N	\N	\N
217	O43852;O43852-3	SHDGNTDEPEWVKTEREQFVEFRDKNR	27	\N	\N	\N	\N	\N	\N	\N	\N	\N	\N	\N	\N	\N	\N	3.53995	\N	\N	\N
217	O43852;O43852-3	SQATDFGEALVR	12	\N	\N	\N	\N	\N	\N	16.8827	\N	4.97996	14.4458	9.49033	\N	5.59093	\N	1.63715	\N	\N	\N
217	O43852;O43852-3	SQATDFGEALVRH	13	\N	\N	\N	\N	\N	\N	\N	\N	\N	\N	\N	\N	\N	\N	\N	\N	\N	\N
217	O43852;O43852-3	SQATDFGEALVRH	13	\N	\N	\N	\N	\N	\N	\N	\N	\N	\N	7.00512	\N	\N	\N	\N	\N	\N	\N
217	O43852;O43852-3	SQATDFGEALVRHDEF	16	\N	\N	\N	\N	\N	\N	3.74655	8.5204	\N	\N	3.81334	5.39972	\N	8.68876	\N	\N	2.80502	5.62884
217	O43852;O43852-3	TDFGEALVR	9	\N	\N	\N	\N	\N	\N	\N	\N	\N	\N	\N	\N	8.01304	2.18585	\N	\N	\N	\N
217	O43852;O43852-3	TEREQFVEF	9	\N	\N	\N	\N	\N	\N	\N	\N	\N	\N	\N	\N	\N	\N	\N	\N	\N	\N
217	O43852;O43852-3	TEREQFVEFR	10	\N	\N	\N	\N	\N	\N	\N	\N	\N	\N	\N	\N	\N	\N	\N	\N	\N	\N
217	O43852;O43852-3	TEREQFVEFR	10	\N	\N	\N	\N	\N	\N	9.71474	\N	\N	\N	\N	\N	\N	\N	\N	\N	\N	\N
217	O43852;O43852-3	TEREQFVEFRDKNR	14	\N	\N	\N	\N	\N	\N	\N	\N	\N	\N	\N	9.60276	\N	\N	\N	\N	\N	\N
217	O43852;O43852-3	TFDQLTPEESK	11	\N	\N	\N	\N	\N	\N	\N	\N	\N	\N	\N	\N	\N	\N	\N	1.60983	\N	\N
217	O43852;O43852-3	TFDQLTPEESKER	13	\N	\N	\N	\N	\N	\N	8.83209	\N	10.5273	8.58249	\N	12.0444	11.4621	16.243	23.0561	18.3654	15.4161	22.7353
217	O43852;O43852-3	TFDQLTPEESKER	13	\N	\N	\N	\N	\N	\N	35.5558	\N	27.3592	23.7213	15.605	13.5264	53.3956	51.5342	78.6111	43.987	86.3656	62.0729
217	O43852;O43852-3	VGSQATDFGEALVR	14	\N	\N	\N	\N	\N	\N	16.851	\N	13.3576	9.13914	10.5383	9.4701	6.90865	3.85953	\N	4.3998	\N	7.10383
217	O43852;O43852-3	VGSQATDFGEALVRH	15	\N	\N	\N	\N	\N	\N	\N	\N	\N	\N	\N	\N	\N	\N	\N	\N	\N	\N
217	O43852;O43852-3	VGSQATDFGEALVRH	15	\N	\N	\N	\N	\N	\N	17.8375	\N	\N	\N	\N	17.8836	\N	\N	\N	\N	\N	\N
217	O43852;O43852-3	VGSQATDFGEALVRHDEF	18	\N	\N	\N	\N	\N	\N	2.77644	\N	\N	\N	\N	16.3395	\N	\N	\N	\N	\N	\N
217	O43852;O43852-3	VHHEPQLSDKVHNDAQSF	18	\N	\N	\N	\N	\N	\N	\N	\N	\N	\N	\N	\N	\N	\N	\N	\N	\N	\N
217	O43852;O43852-3	VHHEPQLSDKVHNDAQSFDYDHDAFLGAEEAK	32	\N	\N	\N	\N	\N	\N	4.77909	\N	9.24424	3.73611	6.89863	\N	\N	5.85204	16.676	6.55781	2.04703	13.788
217	O43852;O43852-3	VHHEPQLSDKVHNDAQSFDYDHDAFLGAEEAKTF	34	\N	\N	\N	\N	\N	\N	41.0854	\N	18.8508	15.1415	39.2946	22.5919	\N	8.52572	\N	7.24692	6.95307	8.03399
217	O43852;O43852-3	VHHEPQLSDKVHNDAQSFDYDHDAFLGAEEAKTFDQLTPEESK	43	\N	\N	\N	\N	\N	\N	\N	\N	\N	\N	\N	\N	7.01109	\N	\N	4.6055	8.78306	4.89219
217	O43852;O43852-3	VHHEPQLSDKVHNDAQSFDYDHDAFLGAEEAKTFDQLTPEESKER	45	\N	\N	\N	\N	\N	\N	36.876	\N	29.7352	11.4986	42.7367	26.4441	89.4573	75.8354	53.9686	96.1491	153.594	124.595
217	O43852;O43852-3	VHNDAQSFDYDHDAFLGAEEAKTFDQLTPEESKER	35	\N	\N	\N	\N	\N	\N	10.225	\N	\N	13.9648	3.94428	\N	\N	4.75632	12.7001	2.7023	14.1732	6.68873
217	O43852;O43852-3	VLDDPDPDDGFNY	13	\N	\N	\N	\N	\N	\N	\N	\N	\N	\N	\N	\N	\N	\N	\N	\N	\N	\N
217	O43852;O43852-3	VLDDPDPDDGFNYK	14	\N	\N	\N	\N	\N	\N	10.5444	\N	5.96532	\N	8.52128	\N	12.3769	\N	\N	\N	\N	\N
217	O43852;O43852-3	WIYEDVER	8	\N	\N	\N	\N	\N	\N	9.01377	\N	13.3656	10.0816	\N	7.28896	12.3492	13.4166	8.42002	7.97882	19.3241	\N
217	O43852;O43852-3	WIYEDVERQWK	11	\N	\N	\N	\N	\N	\N	9.50069	\N	18.8987	\N	16.1866	16.6956	\N	7.9896	3.59842	\N	14.4185	7.86741
217	O43852;O43852-3	WIYEDVERQWK	11	\N	\N	\N	\N	\N	\N	135.763	28.9151	191.411	90.1483	279.448	261.33	29.6046	48.4234	75.8463	57.2153	54.3676	74.994
217	O43852;O43852-3	YDHAEAEARHLVYE	14	\N	\N	\N	\N	\N	\N	3.3421	\N	\N	\N	\N	\N	\N	\N	\N	\N	\N	\N
217	O43852;O43852-3	YDHDAFLGAEEAK	13	\N	\N	\N	\N	\N	\N	\N	\N	\N	\N	\N	\N	\N	\N	\N	\N	9.50065	\N
217	O43852;O43852-3	YVLDDPDPDDGFNY	14	\N	\N	\N	\N	\N	\N	\N	\N	\N	\N	\N	\N	\N	\N	\N	\N	\N	\N
217	O43852;O43852-3	YVLDDPDPDDGFNYK	15	\N	\N	\N	\N	\N	\N	\N	\N	\N	\N	\N	5.70658	\N	\N	\N	\N	\N	\N
218	O60220	ILNRLEQTQK	10	\N	\N	\N	\N	\N	\N	\N	\N	\N	\N	\N	\N	\N	\N	\N	\N	\N	\N
218	O60220	KPVFSESLSD	10	\N	\N	\N	\N	\N	\N	60.2389	\N	27.157	27.6746	65.9809	37.7092	70.4941	40.8008	66.1485	49.4836	54.1334	55.2001
219	O60664;O60664-3;O60664-4	SADGAEADGSTQVTVEEPVQQPSVVDR	27	6.4342	\N	\N	\N	\N	\N	\N	\N	\N	\N	\N	\N	16.0676	15.8902	14.5744	15.3475	11.2485	3.95636
219	O60664;O60664-3;O60664-4	TLTAAAVSGAQPILSK	16	\N	\N	\N	\N	\N	\N	\N	\N	\N	\N	\N	\N	\N	\N	\N	\N	\N	\N
219	O60664;O60664-3;O60664-4	VGPFAPGITEK	11	\N	\N	\N	\N	\N	\N	\N	\N	\N	\N	\N	\N	\N	\N	\N	\N	\N	\N
219	O60664;O60664-3;O60664-4	VGPFAPGITEKAPEEK	16	\N	\N	\N	\N	\N	\N	\N	\N	\N	\N	\N	\N	\N	\N	\N	\N	\N	\N
220	O60701;O60701-2;O60701-3	FSLQDPPNKKPK	12	\N	\N	\N	\N	\N	\N	\N	\N	\N	\N	\N	\N	\N	3.87152	\N	2.75151	\N	\N
220	O60701;O60701-2;O60701-3	IPYAPSGEIPK	11	\N	\N	\N	\N	\N	\N	\N	\N	\N	\N	\N	\N	\N	\N	\N	\N	\N	\N
221	O60828;O60828-2	EELAPYPK	8	\N	\N	\N	\N	\N	\N	\N	\N	\N	\N	\N	\N	15.6201	7.66589	5.18642	\N	14.2399	\N
221	O60828;O60828-2	GTWSTGLPKRNEAK	14	\N	\N	\N	\N	\N	\N	\N	\N	\N	\N	\N	\N	3.90972	\N	10.8244	\N	1.85378	1.61824
221	O60828;O60828-2	KDEELDPMDPSSY	13	\N	\N	\N	\N	\N	\N	\N	\N	\N	\N	\N	\N	\N	\N	\N	\N	\N	\N
221	O60828;O60828-2	KDEELDPMDPSSY	13	\N	\N	\N	\N	\N	\N	\N	\N	\N	\N	\N	\N	\N	\N	\N	\N	\N	\N
221	O60828;O60828-2	LPVALQTR	8	\N	\N	\N	\N	\N	\N	91.6844	65.6494	94.992	53.3865	70.6385	102.713	111.017	164.586	163.766	170.991	189.352	137.427
221	O60828;O60828-2	PLPVALQTR	9	\N	\N	\N	\N	\N	\N	377.088	288.812	298.986	304.953	373.282	393.713	1032.44	1013.07	963.737	958.31	1058.99	840.84
221	O60828;O60828-2	PLPVALQTRL	10	\N	\N	\N	\N	\N	\N	73.9101	45.9437	47.6867	50.963	51.5802	46.6804	64.4574	66.2339	76.0954	60.2265	89.3616	59.9748
221	O60828;O60828-2	PLPVALQTRLAKR	13	\N	\N	\N	\N	\N	\N	76.1332	32.8908	47.1016	47.6557	35.5329	54.8071	81.7342	148.635	145.744	119.616	100.797	83.9489
221	O60828;O60828-2	PLPVALQTRLAKR	13	\N	\N	\N	\N	\N	\N	11.497	\N	\N	9.87053	12.7125	\N	20.292	9.26065	35.6825	43.192	26.5412	27.5062
221	O60828;O60828-2	SSNADAEEKLDR	12	\N	\N	\N	\N	\N	\N	\N	\N	\N	\N	\N	\N	\N	\N	\N	\N	3.59784	\N
221	O60828;O60828-2	SSNADAEEKLDR	12	\N	\N	\N	\N	\N	\N	4.64894	\N	\N	\N	\N	\N	\N	\N	2.11874	11.4466	9.56842	\N
222	O60832	ADAEVIILPK	10	\N	\N	\N	\N	\N	\N	21.0837	27.8941	45.6062	46.6134	36.4463	62.4336	78.3918	85.1105	84.3705	85.8059	104.017	123.145
222	O60832	ADAEVIILPKK	11	\N	\N	\N	\N	\N	\N	2.16672	\N	5.11387	7.79336	15.4771	\N	6.86156	8.88781	11.1044	7.50853	16.2354	9.22796
222	O60832	ADAEVIILPKKHK	13	\N	\N	\N	\N	\N	\N	33.2211	11.1788	\N	17.9671	26.0854	25.2728	11.2827	11.3788	16.9172	48.8378	41.0466	18.2072
222	O60832	AGLESGAEPGDGDSDTTK	18	\N	\N	\N	\N	\N	\N	\N	\N	\N	\N	\N	\N	\N	\N	\N	\N	\N	\N
222	O60832	AKEVELVSE	9	\N	\N	\N	\N	\N	\N	\N	\N	\N	\N	19.32	\N	20.3922	10.3545	16.6211	\N	32.3982	11.283
222	O60832	APQVVAEAAK	10	\N	\N	\N	\N	\N	\N	15.2258	\N	18.2644	21.7019	\N	18.7118	17.943	18.7766	28.842	20.0457	31.3619	33.5563
222	O60832	EVVAEVVK	8	\N	\N	\N	\N	\N	\N	\N	\N	\N	\N	\N	\N	\N	\N	\N	\N	\N	\N
222	O60832	EVVAEVVKAPQVVAEAAK	18	\N	\N	\N	\N	\N	\N	\N	\N	\N	\N	\N	\N	\N	\N	\N	\N	4.88371	\N
222	O60832	KQEYVDYSESAKKEVVAEVVK	21	\N	\N	\N	\N	\N	\N	\N	\N	\N	\N	\N	\N	\N	\N	\N	\N	\N	\N
222	O60832	KQEYVDYSESAKKEVVAEVVKAPQVVAEAAK	31	\N	\N	\N	\N	\N	\N	\N	\N	\N	\N	\N	5.46262	\N	\N	\N	15.7153	7.96387	12.1341
222	O60832	SLPEEDVAEIQHAEEF	16	\N	\N	\N	\N	\N	\N	\N	\N	\N	\N	\N	10.5688	\N	\N	\N	\N	\N	\N
223	O60841	ADRETVAVKPTENNEEEFTSKDKK	24	\N	\N	\N	\N	\N	\N	\N	\N	\N	\N	\N	\N	\N	\N	\N	\N	\N	\N
223	O60841	ELEELSLEAQGIK	13	\N	\N	\N	\N	\N	\N	\N	\N	\N	\N	\N	\N	\N	\N	\N	\N	\N	\N
223	O60841	KFEEETVK	8	\N	\N	\N	\N	\N	\N	\N	\N	\N	\N	\N	\N	\N	\N	\N	\N	\N	\N
223	O60841	KKQDFDEDDILK	12	\N	\N	\N	\N	\N	\N	\N	\N	\N	\N	\N	\N	\N	\N	\N	\N	\N	\N
223	O60841	KQDFDEDDILK	11	\N	\N	\N	\N	\N	\N	\N	\N	\N	\N	\N	\N	\N	\N	\N	\N	\N	\N
223	O60841	LLQAQGVEVPSKDSLPK	17	\N	\N	\N	\N	\N	\N	\N	\N	\N	\N	\N	\N	\N	\N	\N	\N	\N	\N
223	O60841	NKSEDSTKDDIDLDALAAEIEGAGAAK	27	\N	\N	\N	\N	\N	\N	\N	\N	\N	\N	\N	\N	\N	\N	\N	\N	10.5135	\N
223	O60841	NKSEDSTKDDIDLDALAAEIEGAGAAKEQEPQKSK	35	\N	\N	\N	\N	\N	\N	12.1918	\N	4.79258	\N	7.65533	\N	40.1939	58.6544	26.7289	36.5252	50.1325	34.3986
223	O60841	RLEELEAK	8	\N	\N	\N	\N	\N	\N	\N	\N	\N	\N	\N	\N	\N	\N	\N	\N	\N	\N
223	O60841	SKVTVDTGVIPASEEK	16	\N	\N	\N	\N	\N	\N	\N	\N	\N	\N	\N	\N	\N	\N	\N	\N	6.15117	5.89233
223	O60841	VTVDTGVIPASEEK	14	\N	\N	\N	\N	\N	\N	\N	\N	\N	\N	\N	\N	20.1937	\N	\N	\N	\N	\N
224	O60925	AAPVDLELKK	10	\N	\N	\N	\N	\N	\N	19.1063	\N	10.7627	\N	14.7985	12.2557	16.0578	18.6393	7.67139	10.66	15.3321	11.0501
224	O60925	LADIQIEQLNR	11	\N	\N	\N	\N	\N	\N	\N	\N	\N	\N	\N	\N	\N	\N	\N	\N	\N	\N
225	O75157;O75157-2;Q15714;Q15714-2;Q15714-3;Q15714-5	MDLVKSHL	8	\N	\N	\N	\N	\N	\N	\N	\N	\N	\N	4.80382	\N	\N	\N	\N	\N	\N	\N
225	O75157;O75157-2;Q15714;Q15714-2;Q15714-3;Q15714-5	MDLVKSHL	8	\N	\N	\N	\N	\N	\N	\N	\N	\N	\N	\N	\N	\N	\N	\N	\N	\N	\N
225	O75157;O75157-2;Q15714;Q15714-2;Q15714-3;Q15714-5	MDLVKSHLMY	10	\N	\N	\N	\N	\N	\N	\N	16.6983	14.5986	\N	6.5042	\N	\N	\N	\N	\N	\N	\N
225	O75157;O75157-2;Q15714;Q15714-2;Q15714-3;Q15714-5	MDLVKSHLMY	10	\N	\N	\N	\N	\N	\N	\N	29.9022	4.46138	\N	7.8039	\N	\N	\N	\N	\N	\N	\N
225	O75157;O75157-2;Q15714;Q15714-2;Q15714-3;Q15714-5	MDLVKSHLMY	10	\N	\N	\N	\N	\N	\N	43.5805	54.6751	46.8613	41.1418	57.3119	53.4995	\N	\N	3.12939	\N	\N	\N
225	O75157;O75157-2;Q15714;Q15714-2;Q15714-3;Q15714-5	MDLVKSHLMY	10	\N	\N	\N	\N	\N	\N	164.877	70.6825	99.1357	96.222	95.2501	151.987	\N	5.61215	\N	\N	\N	\N
226	O75347	AEDGENYDIK	10	\N	\N	\N	\N	\N	\N	\N	\N	\N	\N	\N	\N	\N	\N	\N	\N	\N	\N
226	O75347	AEDGENYDIKK	11	\N	\N	\N	\N	\N	\N	\N	\N	\N	\N	\N	\N	\N	\N	\N	\N	\N	\N
226	O75347	DIKKQAEILQESR	13	\N	\N	\N	\N	\N	\N	6.38875	\N	\N	\N	\N	\N	\N	\N	\N	\N	14.6634	\N
226	O75347	DLEEAEEYKEAR	12	\N	\N	\N	\N	\N	\N	\N	\N	\N	\N	\N	\N	\N	\N	\N	\N	\N	\N
226	O75347	DLEEAEEYKEAR	12	\N	\N	\N	\N	\N	\N	\N	\N	\N	\N	\N	\N	\N	\N	\N	\N	\N	\N
226	O75347	ILENEKDLEEAEEYKEAR	18	\N	\N	\N	\N	\N	\N	\N	\N	\N	\N	\N	\N	\N	\N	\N	\N	\N	\N
226	O75347	ILENEKDLEEAEEYKEAR	18	\N	\N	\N	\N	\N	\N	27.2171	\N	\N	\N	\N	11.1987	\N	\N	\N	\N	\N	\N
226	O75347	LVLDSVK	7	\N	\N	\N	\N	\N	\N	23.9795	\N	\N	\N	25.5988	16.8115	45.5993	32.7633	25.756	\N	9.04437	17.1529
226	O75347	LVLDSVKL	8	\N	\N	\N	\N	\N	\N	\N	\N	\N	\N	\N	\N	\N	\N	\N	\N	\N	\N
226	O75347	LVLDSVKLEA	10	\N	\N	\N	\N	\N	\N	173.161	63.8167	131.56	175.446	114.533	111.723	292.64	302.091	314.838	361.853	427.788	303.446
226	O75347	MRAEDGENYDIKK	13	\N	\N	\N	\N	\N	\N	\N	\N	\N	\N	\N	\N	\N	\N	\N	\N	\N	\N
226	O75347	QAEILQESR	9	\N	\N	\N	\N	\N	\N	32.0687	18.7417	9.74269	14.776	19.697	35.2148	26.4929	34.7215	21.7369	20.04	17.5445	30.9728
226	O75347	RLEAAYLDLQR	11	\N	\N	\N	\N	\N	\N	\N	\N	\N	\N	\N	\N	\N	\N	\N	\N	4.13512	\N
226	O75347	VLDSVKLEA	9	\N	\N	\N	\N	\N	\N	\N	\N	\N	11.5605	\N	\N	25.9388	\N	\N	\N	23.1555	7.59411
227	O75363;O75363-2	EAPAAKSRFFLMLS	14	500.988	\N	237.181	184.052	\N	\N	\N	246.632	\N	246.952	176.429	337.458	157.968	240.267	\N	396.159	386.279	301.673
228	O75391	ADLLGSILSSMEKPPSLGDQETRRKAREQ	29	\N	\N	\N	\N	\N	\N	23.6735	21.6311	14.2911	19.9499	\N	33.2511	35.5839	26.4487	22.1753	29.4663	20.2998	25.4392
228	O75391	ADLLGSILSSMEKPPSLGDQETRRKAREQ	29	\N	\N	\N	\N	\N	\N	43.2308	40.2524	29.5341	34.9766	25.7875	39.392	43.3389	47.5014	36.5336	29.4541	75.1792	25.886
228	O75391	KRDTRSIEEAMNEIRAKKR	19	\N	\N	7.72199	\N	\N	26.4859	84.7091	41.5457	60.696	35.8975	29.5214	36.7353	42.1409	63.7262	15.5953	40.175	49.5882	44.4453
228	O75391	SIEEAMNEIR	10	\N	\N	\N	\N	\N	\N	\N	\N	\N	\N	\N	\N	\N	\N	\N	\N	\N	\N
229	O75400;O75400-2;O75400-3	RTLLEQLDDDQ	11	\N	\N	\N	\N	\N	\N	26.8375	\N	45.1999	19.4287	11.2262	19.7569	44.5605	56.7497	60.8521	32.0772	90.5851	62.6016
230	O75438;O75438-2	ELQPSEEVTWK	11	\N	\N	\N	\N	\N	\N	2.92972	3.45304	\N	9.15372	\N	\N	\N	\N	8.16328	2.88744	2.29865	\N
230	O75438;O75438-2	KRELQPSEEVTWK	13	\N	\N	\N	\N	\N	\N	12.4466	14.0857	4.49671	7.84122	\N	14.9095	\N	2.49677	\N	12.5191	1	8.03325
230	O75438;O75438-2	RELQPSEEVTWK	12	\N	\N	\N	\N	7.27738	\N	10.3518	\N	\N	\N	21.4893	13.8888	7.44462	5.73745	12.3343	6.70362	5.79016	\N
231	O75487;O75487-2	TEQLKPFGDVPR	12	\N	\N	\N	\N	\N	\N	\N	\N	36.8657	\N	\N	\N	\N	8.87782	\N	8.56557	\N	\N
232	O75531	TTSQKHRDFVAEPMGEKPVG	20	\N	\N	7.34023	\N	\N	\N	12.6629	7.27247	10.9837	12.02	14.6123	\N	12.1036	12.2417	15.8416	11.6929	3.85792	5.05761
233	O75534;O75534-2;O75534-3;O75534-4	IRQAGVID	8	\N	\N	\N	\N	\N	\N	88.8523	43.3918	48.6108	48.5072	45.4289	84.7378	63.9984	61.7305	50.6261	45.709	50.8578	43.9184
233	O75534;O75534-2;O75534-3;O75534-4	ITLDDASAPR	10	\N	\N	\N	\N	\N	\N	\N	\N	\N	\N	9.14575	10.8713	\N	6.41622	5.35601	\N	4.97264	3.40379
233	O75534;O75534-2;O75534-3;O75534-4	LKNITLDDASAPR	13	\N	\N	\N	\N	\N	\N	\N	7.39043	7.71628	\N	\N	\N	14.3751	14.6535	22.5078	\N	12.0873	\N
233	O75534;O75534-2;O75534-3;O75534-4	NITLDDASAPR	11	\N	\N	\N	\N	\N	\N	11.1704	\N	\N	\N	\N	\N	\N	\N	\N	\N	\N	\N
233	O75534;O75534-2;O75534-3;O75534-4	NITLDDASAPRLM	13	\N	\N	\N	\N	\N	\N	4.783	\N	\N	\N	\N	\N	\N	\N	\N	\N	\N	\N
233	O75534;O75534-2;O75534-3;O75534-4	SFDPNLLHNN	10	16.8984	51.4449	10.5033	\N	\N	\N	50.7222	23.1373	24.6648	27.0286	22.0643	31.4025	23.792	63.3279	50.258	73.488	42.6299	36.2093
233	O75534;O75534-2;O75534-3;O75534-4	SFDPNLLHNNGHN	13	109.346	44.1191	78.2072	37.1339	\N	\N	158.251	91.0928	130.668	88.6447	91.963	196.735	208.042	216.457	195.752	398.912	201.969	268.965
233	O75534;O75534-2;O75534-3;O75534-4	THSVNGITEEADPTIY	16	\N	\N	\N	\N	\N	\N	\N	\N	\N	\N	\N	7.31056	\N	\N	\N	\N	\N	\N
234	O75607	AAGTAAALAFLSQESR	16	30.8505	\N	\N	\N	\N	\N	981.306	457.607	625.848	522.611	838.434	1004.65	989.905	1102.48	1112.15	1084.33	1564.8	1134.44
234	O75607	AAGTAAALAFLSQESRTR	18	\N	\N	\N	\N	\N	\N	72.4248	38.5127	46.1909	49.8839	44.9389	59.5936	79.8997	79.5353	74.2305	67.9192	104.546	89.1345
234	O75607	AGGVGGLRVP	10	\N	\N	\N	\N	\N	\N	\N	\N	\N	\N	\N	\N	\N	\N	\N	\N	\N	\N
234	O75607	NHDHQEIAVPVANLK	15	\N	\N	\N	\N	\N	\N	\N	\N	\N	\N	\N	\N	\N	\N	\N	\N	\N	\N
234	O75607	NHDHQEIAVPVANLK	15	\N	\N	\N	\N	\N	\N	\N	\N	\N	\N	\N	\N	\N	\N	\N	\N	\N	\N
234	O75607	RLKSGSGPVRITGRHQIVTM	20	\N	\N	\N	\N	\N	\N	\N	\N	\N	\N	\N	\N	\N	\N	\N	\N	\N	\N
234	O75607	RLKSGSGPVRITGRHQIVTM	20	\N	\N	\N	\N	\N	\N	25.0842	\N	\N	\N	\N	\N	\N	\N	\N	\N	\N	\N
234	O75607	SLDDFQLQPPVTF	13	\N	\N	\N	\N	\N	\N	30.3109	\N	\N	\N	\N	\N	\N	\N	\N	\N	\N	\N
235	O75648;O75648-2;O75648-3;O75648-4	FPLGGLTK	8	\N	\N	\N	\N	\N	\N	5.34849	\N	\N	\N	\N	\N	25.7754	16.9329	12.4589	39.4791	56.0767	\N
236	O75683	ASLLAKDAYLQSLAK	15	\N	\N	\N	\N	\N	\N	43.2228	22.4847	31.2304	26.4851	27.9473	59.2886	39.3997	47.2475	16.4644	24.7824	36.1668	33.1655
236	O75683	ELSPAALEK	9	\N	\N	\N	\N	\N	\N	\N	\N	\N	\N	\N	\N	\N	\N	\N	\N	\N	\N
236	O75683	LPQDLER	7	\N	\N	\N	\N	\N	\N	\N	\N	4.08172	\N	\N	\N	25.0826	\N	14.221	18.9358	19.8491	\N
237	O75821	LPGELEPVQATQNK	14	\N	\N	\N	\N	\N	\N	\N	\N	\N	\N	\N	\N	\N	\N	\N	\N	\N	\N
237	O75821	LPGELEPVQATQNKTGK	17	\N	\N	\N	\N	\N	\N	\N	\N	\N	\N	\N	\N	\N	\N	\N	\N	\N	\N
237	O75821	YVPPSLR	7	\N	\N	\N	\N	\N	\N	\N	\N	\N	\N	\N	\N	\N	\N	\N	\N	\N	\N
237	O75821	YVPPSLRDGASR	12	\N	\N	\N	\N	\N	\N	\N	\N	\N	\N	\N	11.9687	\N	24.0557	28.2419	\N	26.2569	\N
238	O75822	AAAAAAAGDSDSWDADAF	18	\N	\N	\N	\N	\N	\N	121.538	55.1994	114.905	100.619	119.546	109.6	109.351	54.9017	\N	\N	\N	34.3343
238	O75822	AAAAAAAGDSDSWDADAFSVEDPVR	25	\N	\N	\N	\N	\N	\N	116.875	56.1386	163.193	175.278	143.453	131.065	359.354	262.578	345.411	298.862	349.878	354.794
238	O75822	AAAAAAAGDSDSWDADAFSVEDPVRK	26	\N	\N	\N	\N	\N	\N	1136.31	265.795	574.542	422.887	704.591	812.666	1671.3	1690.41	1752.8	1538.71	2209.02	1932.88
238	O75822	AAAGDSDSWDADAFSVEDPVR	21	\N	\N	\N	\N	\N	\N	\N	\N	\N	6.73313	5.16771	\N	\N	\N	\N	\N	\N	\N
238	O75822	AAGDSDSWDADAFSVEDPVR	20	\N	\N	\N	\N	\N	\N	\N	\N	\N	\N	\N	\N	\N	\N	\N	\N	\N	\N
238	O75822	ATMKDDLADYGGYDGG	16	\N	\N	\N	\N	\N	\N	10.8301	\N	\N	\N	13.9691	9.44237	\N	\N	4.06078	\N	13.0751	\N
238	O75822	DDFTEFGK	8	\N	\N	\N	\N	\N	\N	\N	\N	\N	\N	\N	\N	\N	\N	\N	5.1906	\N	\N
238	O75822	DDLADYGGYDGGYVQDYEDFM	21	\N	\N	\N	\N	\N	\N	\N	\N	\N	7.68873	\N	\N	\N	9.15235	\N	\N	\N	\N
238	O75822	DDLADYGGYDGGYVQDYEDFM	21	\N	\N	\N	\N	\N	\N	15.0975	\N	17.5608	\N	28.6205	9.3566	26.5108	15.7802	18.9974	25.6069	21.295	25.9471
238	O75822	GVVPGGGLK	9	\N	\N	\N	\N	\N	\N	164.019	52.0792	92.5215	109.139	80.7539	70.7655	84.9085	81.4317	82.7598	57.1196	91.6423	122.277
238	O75822	GVVPGGGLKA	10	\N	\N	\N	\N	\N	\N	13.2739	\N	\N	\N	\N	2.24637	12.5472	11.3728	7.48846	17.9321	9.06631	3.88809
238	O75822	KGVVPGGGLK	10	\N	\N	\N	\N	\N	\N	1.62389	\N	\N	\N	\N	\N	8.89994	5.30536	12.6857	\N	\N	\N
238	O75822	KLQEESDLELAK	12	\N	\N	\N	\N	\N	\N	\N	\N	\N	\N	\N	\N	\N	\N	\N	\N	\N	\N
238	O75822	KLQEESDLELAK	12	\N	\N	\N	\N	\N	\N	\N	\N	\N	\N	\N	\N	\N	\N	\N	\N	\N	\N
238	O75822	KRLEEPEEPKVLTPEEQLADKLR	23	\N	\N	\N	\N	\N	\N	\N	\N	\N	\N	\N	\N	\N	\N	\N	\N	\N	\N
238	O75822	KRLEEPEEPKVLTPEEQLADKLR	23	\N	\N	\N	\N	\N	\N	\N	\N	15.5556	4.37312	5.2829	10.5851	8.13159	\N	\N	\N	\N	\N
238	O75822	LEEPEEPK	8	\N	\N	\N	\N	\N	\N	16.1912	\N	\N	15.2481	12.7289	19.2713	12.318	11.9509	\N	5.07188	\N	\N
238	O75822	LEEPEEPKVLTPEEQLADKLR	21	\N	\N	\N	\N	\N	\N	20.8955	\N	50.5907	9.42651	9.54646	18.3026	115.147	41.4806	59.7956	25.2205	106.254	45.2625
238	O75822	LKKLQEESDLELAK	14	\N	\N	\N	\N	\N	\N	\N	\N	\N	\N	\N	\N	\N	\N	\N	\N	\N	\N
238	O75822	LQEESDLELAK	11	\N	\N	\N	\N	\N	\N	\N	\N	\N	\N	\N	\N	3.49232	\N	9.721	\N	\N	\N
238	O75822	LTPEEQLADKLR	12	\N	\N	\N	\N	\N	\N	\N	\N	\N	\N	\N	\N	\N	\N	\N	\N	\N	\N
238	O75822	MKDDLADYGGYDGG	14	\N	\N	\N	\N	\N	\N	\N	\N	\N	\N	\N	\N	\N	\N	\N	\N	\N	\N
238	O75822	RLEEPEEPK	9	\N	\N	\N	\N	\N	\N	6.07304	\N	\N	\N	\N	\N	\N	\N	\N	\N	\N	\N
238	O75822	RLEEPEEPKVLTPEEQLADKLR	22	\N	\N	\N	\N	\N	\N	32.9753	\N	36.638	14.2936	21.076	17.3072	60.6008	29.2342	58.5581	72.9693	87.0147	59.62
238	O75822	SVEDPVR	7	\N	\N	\N	\N	\N	\N	\N	\N	\N	\N	4.31178	\N	\N	\N	\N	\N	\N	\N
238	O75822	TMKDDLADYGGYDGG	15	\N	\N	\N	\N	\N	\N	\N	\N	\N	\N	\N	\N	\N	\N	\N	\N	\N	\N
238	O75822	TPEEQLADKLR	11	\N	\N	\N	\N	\N	\N	\N	\N	\N	\N	\N	\N	\N	\N	\N	\N	\N	\N
238	O75822	TPEEQLADKLR	11	\N	\N	\N	\N	\N	\N	\N	\N	\N	\N	\N	\N	\N	\N	\N	\N	\N	\N
238	O75822	VLTPEEQLADK	11	\N	\N	\N	\N	\N	\N	\N	\N	\N	\N	\N	\N	\N	\N	\N	\N	\N	\N
238	O75822	VLTPEEQLADKL	12	\N	\N	\N	\N	\N	\N	\N	\N	\N	\N	\N	\N	\N	\N	\N	\N	\N	\N
238	O75822	VLTPEEQLADKLR	13	\N	\N	\N	\N	\N	\N	\N	\N	\N	\N	\N	\N	30.7064	\N	24.7659	23.6289	40.4136	20.6327
238	O75822	VLTPEEQLADKLR	13	\N	\N	\N	\N	\N	\N	9.19879	\N	\N	6.80463	9.38982	\N	20.1329	5.99697	32.1378	\N	5.81109	24.9308
239	O75947	AGLVDDFEK	9	\N	\N	\N	\N	\N	\N	\N	\N	\N	\N	2.08481	\N	6.82122	3.93875	\N	\N	\N	7.23704
239	O75947	AGLVDDFEKKFNALK	15	\N	\N	\N	\N	\N	\N	\N	\N	\N	\N	\N	\N	8.44493	\N	\N	\N	\N	\N
240	O76021;O76021-2	ATNESEDEIPQLVPIGK	17	\N	\N	\N	\N	\N	\N	38.8037	34.6982	67.7589	64.3555	62.1628	47.126	136.247	110.33	110.609	178.361	163.607	153.514
240	O76021;O76021-2	DDVAPESGDTTVK	13	\N	\N	\N	\N	\N	\N	\N	\N	\N	\N	\N	\N	\N	\N	\N	\N	\N	\N
240	O76021;O76021-2	KTPANEKVEIQK	12	\N	\N	\N	\N	\N	\N	\N	\N	\N	\N	\N	\N	\N	\N	\N	\N	\N	5.96553
241	O76087;P0CL80;P0CL81;P0CL82	PPNPEEVKTPEE	12	\N	\N	\N	\N	\N	\N	10.6481	11.664	\N	\N	5.10375	\N	\N	\N	\N	15.0592	9.6087	9.4372
241	O76087;P0CL80;P0CL81;P0CL82	PPNPEEVKTPEEGEK	15	\N	\N	\N	\N	\N	\N	5.79163	\N	\N	\N	\N	12.0423	12.2097	12.4349	8.51717	23.3628	8.86936	16.5411
241	O76087;P0CL80;P0CL81;P0CL82	QDPAAAQEGEDEGASAGQGPKPEAH	25	\N	\N	\N	\N	\N	\N	32.7968	\N	24.1435	27.4533	21.1345	30.0175	\N	\N	\N	\N	\N	\N
241	O76087;P0CL80;P0CL81;P0CL82	RQDPAAAQEGEDEGASAGQGPKPEAH	26	\N	\N	\N	\N	\N	\N	\N	\N	\N	\N	\N	\N	\N	\N	\N	\N	\N	\N
241	O76087;P0CL80;P0CL81;P0CL82	RQDPAAAQEGEDEGASAGQGPKPEAH	26	\N	\N	\N	\N	\N	\N	\N	\N	\N	\N	\N	\N	\N	\N	\N	\N	\N	\N
241	O76087;P0CL80;P0CL81;P0CL82	RYVQPPEMIGP	11	\N	\N	\N	\N	\N	\N	\N	\N	\N	\N	\N	\N	\N	\N	\N	\N	\N	\N
241	O76087;P0CL80;P0CL81;P0CL82	SDEVEPATPEEGEPATQ	17	\N	\N	\N	\N	\N	\N	16.8047	\N	\N	13.3843	9.77506	\N	\N	\N	2.64001	\N	\N	\N
241	O76087;P0CL80;P0CL81;P0CL82	SDEVEPATPEEGEPATQR	18	\N	\N	\N	\N	\N	\N	15.3857	\N	9.27894	\N	\N	8.09828	6.9852	\N	5.14156	\N	5.68553	\N
241	O76087;P0CL80;P0CL81;P0CL82	STYYWPRP	8	\N	\N	\N	\N	\N	\N	18.0316	13.133	\N	\N	\N	\N	120.009	172.236	83.7549	110.715	114.995	80.6614
241	O76087;P0CL80;P0CL81;P0CL82	YVQPPEMIGPMRPEQFSDEVEPATPEEGEPATQ	33	\N	\N	\N	\N	\N	\N	\N	\N	\N	\N	\N	\N	\N	\N	\N	\N	\N	\N
241	O76087;P0CL80;P0CL81;P0CL82	YVQPPEMIGPMRPEQFSDEVEPATPEEGEPATQ	33	\N	\N	\N	\N	\N	\N	\N	\N	11.4271	\N	\N	\N	\N	\N	\N	\N	\N	\N
241	O76087;P0CL80;P0CL81;P0CL82	YVQPPEMIGPMRPEQFSDEVEPATPEEGEPATQ	33	\N	\N	\N	\N	\N	\N	\N	\N	20.0028	\N	\N	\N	\N	\N	\N	\N	\N	\N
241	O76087;P0CL80;P0CL81;P0CL82	YVQPPEMIGPMRPEQFSDEVEPATPEEGEPATQ	33	\N	\N	\N	\N	\N	\N	32.6634	\N	\N	\N	\N	12.5252	\N	\N	\N	\N	\N	\N
242	O94842;O94842-2;O94842-3	INLQQQPPPLQIK	13	\N	\N	\N	\N	\N	\N	40.0312	\N	\N	\N	27.4613	21.497	36.7372	61.3387	50.3063	28.9682	59.0273	44.5244
243	O94903	APLEVAQEH	9	\N	\N	\N	\N	\N	\N	22.2671	\N	16.9395	39.6883	20.7155	24.5563	47.0105	49.6599	50.4859	46.8544	43.2906	40.7257
244	O94992	AENLQLLTENELHR	14	\N	\N	\N	\N	\N	\N	\N	\N	\N	\N	\N	\N	\N	\N	\N	\N	\N	\N
244	O94992	AENLQLLTENELHR	14	\N	\N	\N	\N	\N	\N	\N	\N	\N	\N	\N	\N	\N	\N	\N	\N	\N	\N
244	O94992	AENLQLLTENELHRQQER	18	\N	\N	\N	\N	\N	\N	\N	\N	\N	\N	\N	\N	\N	\N	\N	\N	\N	\N
244	O94992	AEPFLSEYQHQPQTS	15	\N	\N	\N	\N	\N	\N	45.1541	\N	32.3127	21.3993	21.9217	40.4001	\N	\N	\N	\N	\N	\N
244	O94992	APLSKFGD	8	\N	\N	\N	\N	\N	\N	27.6607	\N	38.6163	26.1767	35.6962	30.8363	69.6925	26.8625	40.6974	44.9551	42.1945	36.175
244	O94992	DFSETYER	8	\N	\N	\N	\N	\N	\N	\N	\N	\N	\N	\N	\N	\N	\N	\N	\N	\N	\N
244	O94992	ELELELDR	8	\N	\N	\N	\N	\N	\N	\N	\N	\N	\N	\N	\N	\N	\N	\N	\N	\N	\N
244	O94992	ELELELDRLR	10	\N	\N	\N	\N	\N	\N	\N	\N	\N	\N	\N	\N	\N	\N	\N	\N	\N	\N
244	O94992	ENLQLLTENELHR	13	\N	\N	\N	\N	\N	\N	\N	\N	\N	\N	\N	\N	\N	\N	\N	\N	\N	\N
244	O94992	GAPAAGGEEEWGQQQR	16	\N	\N	\N	\N	\N	\N	\N	\N	\N	\N	\N	\N	\N	\N	\N	\N	1.1086	\N
244	O94992	GAPAAGGEEEWGQQQR	16	\N	\N	\N	\N	\N	\N	\N	\N	\N	\N	\N	\N	\N	\N	\N	\N	\N	\N
244	O94992	GQPVAPYNTTQFL	13	\N	\N	\N	\N	\N	\N	\N	\N	\N	\N	\N	\N	\N	\N	\N	\N	\N	\N
244	O94992	LGAPAAGGEEEWGQQQR	17	\N	\N	\N	\N	\N	\N	19.0547	\N	\N	\N	28.8383	\N	27.5299	25.1836	47.1107	15.0335	52.8144	22.3779
244	O94992	LMDDHDQEEPDLK	13	\N	\N	\N	\N	\N	\N	\N	\N	\N	\N	\N	\N	\N	\N	\N	\N	\N	\N
244	O94992	LMDDHDQEEPDLK	13	\N	\N	\N	\N	\N	\N	\N	\N	\N	\N	\N	\N	\N	\N	\N	\N	\N	\N
244	O94992	MDDHDQEEPDLK	12	\N	\N	\N	\N	\N	\N	\N	\N	\N	\N	\N	\N	\N	\N	\N	\N	\N	\N
244	O94992	MDDHDQEEPDLK	12	\N	\N	\N	\N	\N	\N	\N	\N	\N	\N	\N	\N	\N	\N	\N	\N	\N	\N
244	O94992	VPEEDSRWQSR	11	\N	\N	\N	\N	\N	\N	22.4078	\N	\N	15.1812	10.4515	20.2656	31.7417	43.4766	48.4859	47.8074	82.0064	34.7293
245	O95153;O95153-2;O95153-3	EEEEEEEEEEEELGSRTCSFQKQVAGN	27	15.2035	35.1124	\N	\N	\N	\N	364.509	341.519	317.25	272.201	285.45	259.539	198.249	333.372	170.996	227.273	116.242	143.536
246	O95218;O95218-2	AGGTEIGKTLAEK	13	\N	\N	\N	\N	\N	\N	17.1863	12.6208	13.136	24.4314	41.635	19.7785	63.0012	41.7894	27.0732	34.0003	81.3607	58.019
246	O95218;O95218-2	AGGTEIGKTLAEK	13	\N	\N	\N	\N	\N	\N	5.12279	\N	8.80196	4.87752	15.4869	11.2665	27.4964	23.9835	15.5438	8.76709	28.6271	14.7009
246	O95218;O95218-2	AGGTEIGKTLAEKSR	15	\N	\N	\N	\N	\N	\N	240.821	75.2775	109.834	191.393	189.902	182.47	297.499	320.122	285.085	321.157	449.272	371.791
246	O95218;O95218-2	AGGTEIGKTLAEKSR	15	\N	\N	\N	\N	\N	\N	24.9783	\N	3.56481	23.949	25.7879	25.0781	18.421	18.528	23.3242	19.6096	3.94712	12.9315
246	O95218;O95218-2	AGGTEIGKTLAEKSRG	16	\N	\N	\N	\N	\N	\N	75.5471	65.2431	51.2325	48.3461	54.2777	50.9376	\N	\N	9.41483	\N	\N	14.5387
246	O95218;O95218-2	AGGTEIGKTLAEKSRG	16	\N	\N	\N	\N	\N	\N	8.77039	\N	4.49158	21.5106	\N	17.0331	\N	\N	\N	\N	\N	\N
246	O95218;O95218-2	AVGPASILK	9	\N	\N	\N	\N	\N	\N	12.4252	\N	26.2937	32.7374	20.9197	25.5007	164.452	97.0325	144.375	109.57	193.803	197.027
246	O95218;O95218-2	DEDEDEDDADLSKY	14	\N	\N	\N	\N	\N	\N	\N	\N	\N	\N	\N	\N	\N	\N	\N	\N	\N	\N
246	O95218;O95218-2	ENVEYIER	8	\N	\N	\N	\N	\N	\N	\N	\N	\N	\N	2.31115	\N	\N	\N	\N	\N	\N	\N
246	O95218;O95218-2	GGTEIGKTLAEK	12	\N	\N	\N	\N	\N	\N	\N	\N	\N	\N	4.77517	\N	4.53767	2.34353	2.06612	\N	3.21459	9.35268
246	O95218;O95218-2	GGTEIGKTLAEKSR	14	\N	\N	\N	\N	\N	\N	21.5645	2.44459	16.1927	13.6687	10.0957	28.3524	56.1188	51.5533	55.6487	25.2781	90.2831	74.6748
246	O95218;O95218-2	GGTEIGKTLAEKSR	14	\N	\N	\N	\N	\N	\N	\N	\N	\N	\N	6.91094	\N	7.77233	14.9191	4.67937	6.35656	12.8827	20.0453
246	O95218;O95218-2	GKAVGPASILK	11	\N	\N	\N	\N	\N	\N	\N	\N	23.5977	15.943	14.5247	10.6332	43.4594	46.8198	45.602	15.0677	42.694	27.6152
246	O95218;O95218-2	GYGGGFNER	9	\N	\N	\N	\N	\N	\N	\N	\N	\N	\N	\N	\N	\N	\N	\N	\N	\N	\N
246	O95218;O95218-2	KAGGTEIGKTLAEKSR	16	\N	\N	\N	\N	\N	\N	2.39196	\N	8.10404	3.85663	\N	3.2193	4.88818	\N	5.13004	3.70162	4.07552	5.66609
246	O95218;O95218-2	KAGGTEIGKTLAEKSR	16	\N	\N	\N	\N	\N	\N	\N	\N	\N	\N	3.54284	3.51814	\N	6.00154	9.96627	\N	7.83192	\N
246	O95218;O95218-2	KAVGPASILK	10	\N	\N	\N	\N	\N	\N	\N	\N	\N	5.11114	\N	\N	12.9984	\N	15.7078	\N	18.6959	\N
246	O95218;O95218-2	LDEDEDEDDADLSK	14	\N	\N	\N	\N	\N	\N	\N	\N	\N	\N	\N	\N	\N	\N	\N	\N	\N	\N
246	O95218;O95218-2	LDEDEDEDDADLSKY	15	\N	\N	\N	\N	\N	\N	8.03397	\N	\N	\N	3.95124	4.57004	\N	\N	\N	\N	\N	\N
246	O95218;O95218-2	LEERTGYGGGFNER	14	\N	\N	\N	\N	\N	\N	\N	\N	\N	\N	\N	\N	\N	\N	\N	\N	\N	9.29599
246	O95218;O95218-2	TGYGGGFNER	10	\N	\N	\N	\N	\N	\N	\N	\N	\N	\N	\N	\N	6.72299	6.07691	\N	\N	9.86403	7.69145
246	O95218;O95218-2	TGYGGGFNERENVEY	15	\N	\N	\N	\N	\N	\N	\N	\N	\N	\N	\N	\N	\N	\N	\N	\N	\N	\N
246	O95218;O95218-2	VGPASILK	8	\N	\N	\N	\N	\N	\N	\N	\N	\N	\N	\N	\N	21.3895	\N	15.8694	18.6691	22.1214	21.6586
247	O95336	LDEAAARLLTVPFEKHSTL	19	\N	\N	\N	\N	\N	\N	\N	\N	\N	\N	\N	\N	\N	\N	\N	\N	\N	\N
247	O95336	LLTVPFEK	8	\N	\N	\N	\N	\N	\N	\N	\N	\N	\N	\N	\N	\N	\N	\N	\N	\N	\N
247	O95336	LLTVPFEKHSTL	12	\N	\N	\N	\N	\N	\N	\N	\N	\N	\N	\N	\N	\N	\N	\N	\N	\N	\N
247	O95336	LLTVPFEKHSTL	12	\N	\N	\N	\N	\N	\N	\N	\N	\N	\N	\N	\N	\N	\N	\N	\N	1.86652	\N
247	O95336	LPAAVAPAGPASLAR	15	\N	\N	\N	\N	\N	\N	\N	\N	\N	\N	\N	\N	\N	\N	\N	\N	\N	\N
248	O95391	SATVVDAVNAAPLSGSK	17	\N	\N	\N	\N	\N	\N	22.2579	\N	\N	11.5701	13.6824	7.09001	39.2729	44.2186	64.3187	47.5021	42.1336	18.0311
249	O95400	AEEELETPTPTQR	13	\N	\N	\N	\N	\N	\N	8.69063	\N	\N	\N	\N	\N	\N	\N	1.41759	\N	\N	\N
249	O95400	AEELAEEELETPTPTQR	17	\N	\N	\N	\N	\N	\N	\N	\N	\N	\N	\N	\N	\N	\N	\N	6.97533	\N	\N
249	O95400	ASEDVEGQEAATLPSEGGVR	20	\N	\N	\N	\N	\N	\N	\N	\N	\N	\N	\N	\N	\N	\N	\N	\N	\N	\N
249	O95400	ASEDVEGQEAATLPSEGGVR	20	\N	\N	\N	\N	\N	\N	\N	\N	\N	\N	\N	\N	\N	\N	\N	\N	\N	\N
249	O95400	DAQIRDSWLDNIDWVKIR	18	\N	\N	\N	\N	\N	\N	\N	\N	\N	\N	\N	\N	\N	\N	\N	\N	\N	\N
249	O95400	DILASEDVEGQEAATLPSEGGVR	23	\N	\N	\N	\N	\N	\N	\N	\N	\N	\N	\N	\N	7.93021	\N	\N	\N	\N	\N
249	O95400	DILASEDVEGQEAATLPSEGGVR	23	\N	\N	\N	\N	\N	\N	\N	\N	\N	\N	\N	\N	\N	\N	\N	\N	\N	\N
249	O95400	EDVEGQEAATLPSEGGVR	18	\N	\N	\N	\N	\N	\N	\N	\N	\N	\N	\N	\N	\N	\N	\N	\N	\N	\N
249	O95400	FLNRDAQIRDSWLDNIDWVKIR	22	\N	\N	\N	\N	\N	\N	\N	\N	\N	\N	\N	\N	\N	\N	\N	\N	\N	\N
249	O95400	FQGVGDEEDEDEIIVPK	17	\N	\N	\N	\N	\N	\N	\N	\N	\N	2.73799	\N	\N	\N	4.3479	\N	\N	\N	\N
249	O95400	GNLGVYQETR	10	\N	\N	\N	\N	\N	\N	\N	\N	\N	\N	\N	\N	9.05223	10.9774	\N	\N	12.6838	1.58273
249	O95400	GVGDEEDEDEIIVPK	15	\N	\N	\N	\N	\N	\N	\N	\N	\N	\N	\N	\N	\N	\N	\N	\N	\N	\N
249	O95400	KKLVDPVAGSGGPGSR	16	\N	\N	\N	\N	\N	\N	\N	\N	7.63861	12.753	\N	\N	13.5192	8.71886	9.47147	13.3084	20.441	11.4598
249	O95400	KLDPPGGQFY	10	\N	\N	\N	\N	\N	\N	14.5197	18.0638	\N	14.093	3.7356	17.1951	\N	7.29854	\N	\N	\N	\N
249	O95400	KLVDPVAGSGGPGSR	15	\N	\N	\N	\N	\N	\N	\N	\N	\N	\N	\N	\N	\N	\N	\N	\N	\N	\N
249	O95400	KLVDPVAGSGGPGSR	15	\N	\N	\N	\N	\N	\N	\N	\N	\N	\N	\N	\N	21.7637	16.4352	6.58629	16.2885	14.5274	6.79874
249	O95400	LDRLSGLADQMVAR	14	\N	\N	\N	\N	\N	\N	\N	\N	\N	\N	\N	\N	\N	\N	\N	\N	\N	\N
249	O95400	LDRLSGLADQMVAR	14	\N	\N	\N	\N	\N	\N	\N	\N	\N	\N	\N	\N	\N	\N	\N	\N	\N	\N
249	O95400	LNRDAQIRDSWLDNIDWVKIR	21	\N	\N	\N	\N	\N	\N	\N	\N	\N	\N	\N	\N	\N	\N	\N	\N	\N	\N
249	O95400	LNRDAQIRDSWLDNIDWVKIR	21	\N	\N	\N	\N	\N	\N	\N	\N	\N	\N	\N	\N	\N	\N	\N	\N	\N	\N
249	O95400	LSGLADQMVAR	11	\N	\N	\N	\N	\N	\N	\N	\N	\N	\N	\N	\N	\N	\N	\N	\N	\N	\N
249	O95400	LVDPVAGSGGPGSR	14	\N	\N	\N	\N	\N	\N	84.3072	14.9253	77.3981	61.8702	62.1436	30.8816	151.889	101.155	142.414	73.4943	200.86	107.225
249	O95400	LVDPVAGSGGPGSRF	15	\N	\N	\N	\N	\N	\N	\N	\N	\N	9.56115	10.1676	7.67739	\N	4.12439	\N	\N	\N	\N
249	O95400	LVDPVAGSGGPGSRFK	16	\N	\N	\N	\N	\N	\N	35.5381	\N	15.7732	17.04	17.6724	23.6309	37.5666	\N	37.4014	18.6845	22.9076	28.4912
249	O95400	NLGVYQETR	9	\N	\N	\N	\N	\N	\N	\N	\N	\N	\N	\N	\N	2.17407	\N	\N	4.33701	\N	7.36432
249	O95400	NLQEEMEEGHFDADGNY	17	\N	\N	\N	\N	\N	\N	\N	\N	\N	\N	\N	\N	\N	\N	\N	\N	\N	\N
249	O95400	NLQEEMEEGHFDADGNY	17	\N	\N	\N	\N	\N	\N	\N	\N	\N	4.39061	\N	\N	\N	\N	\N	\N	\N	\N
249	O95400	NLQEEMEEGHFDADGNYF	18	\N	\N	\N	\N	\N	\N	\N	8.10988	\N	\N	\N	\N	\N	\N	\N	\N	\N	\N
249	O95400	NSKRIDFDLYT	11	\N	\N	\N	\N	\N	\N	29.1066	21.653	\N	41.0527	\N	6.70991	\N	\N	\N	\N	\N	\N
249	O95400	PKRKVTFQGVGDEEDEDEIIVPKK	24	\N	\N	\N	\N	\N	\N	37.8662	13.417	45.2652	30.4178	17.795	17.6151	53.5738	28.12	38.2865	36.7048	52.1369	47.6169
249	O95400	PKRKVTFQGVGDEEDEDEIIVPKKK	25	\N	\N	\N	\N	\N	\N	17.6007	26.8673	34.7643	20.308	46.7288	37.0347	56.6388	36.8706	49.8688	53.2547	36.1429	29.2953
249	O95400	QGVGDEEDEDEIIVPK	16	\N	\N	\N	\N	\N	\N	\N	\N	\N	\N	\N	\N	\N	\N	\N	\N	\N	\N
249	O95400	RIDFDLYT	8	\N	\N	\N	\N	\N	\N	31.5461	26.8463	21.4148	38.0655	18.9823	25.87	12.3263	41.6345	\N	\N	\N	\N
249	O95400	SGLADQMVAR	10	\N	\N	\N	\N	\N	\N	\N	\N	\N	\N	\N	\N	\N	\N	\N	\N	3.5623	\N
249	O95400	SGLADQMVAR	10	\N	\N	\N	\N	\N	\N	\N	\N	\N	\N	\N	\N	\N	\N	\N	\N	\N	\N
249	O95400	VTFQGVGDEEDEDEIIVPK	19	\N	\N	\N	\N	\N	\N	12.6226	\N	9.92655	15.1076	19.8757	21.9932	60.2448	22.8696	19.2321	17.9557	37.9596	31.4685
250	O95456;O95456-2	AATFFGEVVK	10	\N	\N	\N	\N	\N	\N	24.712	\N	14.5518	20.6154	25.7077	14.3947	25.9021	27.2472	26.5827	15.0236	28.1036	22.2762
251	O95707	AVVLEYFTR	9	\N	\N	\N	\N	\N	\N	\N	\N	\N	\N	\N	\N	\N	8.58272	\N	9.31042	4.88374	\N
252	O95721	KLDDTDPVPR	10	\N	\N	\N	\N	\N	\N	\N	\N	\N	\N	13.6375	\N	4.32282	\N	5.76841	12.2828	10.8659	8.3255
252	O95721	LDDTDPVPR	9	\N	\N	\N	\N	\N	\N	\N	\N	\N	3.30152	4.27537	\N	9.58029	\N	\N	\N	2.97757	13.7553
252	O95721	SVFGGLVNYFK	11	\N	\N	\N	\N	\N	\N	4.91905	\N	12.0105	10.8378	11.207	4.46646	\N	\N	\N	3.06815	\N	\N
253	O95817	FRTEAAAAAPQR	12	\N	\N	\N	\N	\N	\N	2.65705	\N	\N	\N	\N	\N	16.0861	15.3212	27.4116	19.468	18.0681	12.374
253	O95817	IQGDDWEPRPLR	12	\N	\N	\N	\N	\N	\N	34.1778	16.7491	\N	6.82557	\N	30.2892	35.8435	\N	21.3575	29.832	\N	24.5363
253	O95817	ISIPVIHEQNVTRPAAQPSFH	21	\N	\N	\N	\N	\N	\N	\N	\N	\N	\N	\N	\N	\N	\N	\N	\N	\N	\N
253	O95817	ISIPVIHEQNVTRPAAQPSFHQAQK	25	\N	\N	\N	\N	\N	\N	\N	\N	\N	\N	\N	\N	\N	\N	\N	\N	\N	\N
253	O95817	KIQGDDWEPRPLR	13	\N	\N	\N	\N	\N	\N	12.9961	16.1452	14.206	11.0427	13.2091	12.9723	7.45882	9.20563	\N	\N	\N	15.3088
253	O95817	TEAAAAAPQRSQSPLR	16	\N	\N	\N	\N	\N	\N	35.7311	9.12983	8.66638	8.76366	21.2665	13.3415	10.6787	8.49748	16.0298	\N	23.9853	15.4777
254	O95865	GTPGEGLGR	9	\N	\N	\N	\N	\N	\N	23.0187	30.8726	49.2909	\N	30.0842	61.1734	95.6503	77.7429	100.457	112.78	95.9592	81.5699
254	O95865	GVPESLASGEGAGAGLPALDLAK	23	\N	\N	\N	\N	\N	\N	\N	\N	\N	\N	9.69932	8.73726	14.3366	28.3028	19.0178	10.7551	25.3852	33.4733
255	O95881	HNGLGKGFGDHIHWR	15	\N	\N	\N	\N	\N	\N	\N	\N	\N	\N	\N	\N	\N	\N	\N	4.3039	\N	\N
255	O95881	KHLEDEL	7	\N	\N	\N	\N	\N	\N	\N	\N	\N	\N	\N	6.37279	\N	3.03525	\N	\N	\N	15.2498
255	O95881	KKHLEDEL	8	\N	\N	\N	\N	\N	\N	\N	\N	\N	\N	\N	\N	3.76748	\N	\N	\N	\N	\N
256	P00338;P00338-3	ADTLWGIQK	9	\N	\N	\N	\N	\N	\N	\N	\N	\N	\N	\N	\N	\N	\N	\N	\N	\N	\N
256	P00338;P00338-3	ATLKDQLIY	9	\N	\N	\N	\N	\N	\N	117.685	35.8874	121.105	95.8944	126.448	112.147	12.4692	19.9566	19.8528	18.3914	\N	24.4959
256	P00338;P00338-3	ATLKDQLIYN	10	\N	2.48614	7.55928	\N	\N	14.127	20.1838	\N	\N	\N	10.8518	14.3883	18.9378	8.53602	22.0092	14.9116	13.6119	14.1504
256	P00338;P00338-3	DLADELALVDVIEDK	15	271.267	195.738	\N	\N	\N	\N	\N	\N	\N	\N	\N	\N	\N	55.8389	\N	45.5219	37.2121	55.3175
256	P00338;P00338-3	DTLWGIQKELQF	12	\N	\N	25.9731	\N	\N	\N	16.9477	\N	22.2568	\N	19.0793	29.968	\N	\N	27.3835	23.1598	41.3841	35.4055
256	P00338;P00338-3	GIKDDVF	7	\N	\N	\N	\N	\N	\N	1.57748	9.21233	\N	\N	8.17006	7.66097	\N	\N	\N	\N	\N	\N
256	P00338;P00338-3	GIQKELQF	8	9.95466	11.9531	23.4258	\N	\N	3.53514	22.02	24.2995	8.45133	21.3985	\N	26.0181	4.22175	17.7962	6.15668	17.6585	24.0203	9.30843
256	P00338;P00338-3	ITVVGVGAVGMAC	13	35.7394	9.82736	\N	\N	\N	\N	\N	\N	\N	\N	\N	\N	\N	\N	\N	\N	\N	\N
256	P00338;P00338-3	LRTPKIVSGKDYNVTANSKLVIITAGAR	28	\N	\N	\N	\N	\N	\N	\N	\N	\N	\N	\N	\N	\N	\N	\N	\N	\N	\N
256	P00338;P00338-3	NLLKEEQTPQNK	12	\N	\N	\N	\N	\N	\N	\N	\N	\N	\N	\N	\N	\N	\N	\N	\N	\N	\N
256	P00338;P00338-3	NLLKEEQTPQNK	12	\N	\N	\N	\N	\N	\N	\N	\N	\N	\N	\N	\N	\N	\N	\N	\N	\N	\N
256	P00338;P00338-3	SADTLWGIQK	10	\N	\N	\N	\N	\N	\N	\N	\N	\N	\N	\N	14.1828	9.03669	3.65348	25.5224	20.8032	9.31994	24.2904
256	P00338;P00338-3	SADTLWGIQKELQF	14	13.2525	\N	85.8818	\N	\N	48.1476	215.553	112.768	263.407	164.328	266.437	302.053	243.978	258.929	257.951	349.604	402.248	329.757
256	P00338;P00338-3	TLHPDLGTDK	10	\N	\N	\N	\N	\N	\N	7.38927	13.3781	\N	13.0156	17.6125	11.5539	\N	\N	11.2015	\N	\N	10.06
256	P00338;P00338-3	TLHPDLGTDK	10	\N	\N	\N	\N	\N	\N	6.48736	\N	\N	5.01083	\N	4.14587	5.3752	\N	3.80557	\N	5.48048	\N
256	P00338;P00338-3	VTLTSEEEAR	10	\N	\N	\N	\N	\N	\N	12.1834	\N	\N	\N	\N	\N	23.349	59.5512	34.7004	33.9617	37.209	43.8245
256	P00338;P00338-3	VTLTSEEEARLK	12	\N	\N	\N	\N	\N	\N	\N	\N	\N	\N	\N	\N	\N	\N	\N	5.77128	8.17322	\N
257	P00367	AVVDVPFGGAK	11	\N	\N	\N	\N	\N	\N	14.2051	\N	\N	6.90694	\N	\N	\N	11.4721	18.3801	\N	\N	8.86617
257	P00367	NYTDNELEKITR	12	\N	\N	\N	\N	\N	\N	\N	\N	\N	\N	\N	\N	\N	\N	\N	\N	\N	\N
257	P00367	SEAVADREDDPNFF	14	\N	\N	\N	\N	\N	\N	27.444	7.44623	\N	\N	2.29662	6.03559	\N	\N	\N	\N	\N	\N
257	P00367	VVDVPFGGAK	10	\N	\N	\N	\N	\N	\N	\N	\N	\N	\N	\N	\N	\N	\N	\N	\N	\N	\N
258	P01023	KAAQVTIQSSGTF	13	\N	\N	\N	\N	\N	\N	\N	\N	\N	\N	\N	\N	\N	\N	\N	\N	\N	\N
258	P01023	LEDMGLK	7	\N	\N	\N	\N	\N	\N	43.5707	\N	35.4446	44.3084	29.5525	21.9121	115.341	106.144	158.612	112.517	146.377	96.0679
258	P01023	LPPNVVEESAR	11	\N	\N	\N	\N	\N	\N	9.25306	\N	\N	\N	\N	\N	29.846	17.0295	10.0773	23.7125	16.9755	16.1575
258	P01023	SVIRGEAF	8	\N	\N	\N	\N	\N	\N	\N	\N	\N	\N	\N	\N	\N	\N	\N	\N	\N	\N
259	P01848;P0DSE1;P0DTU3	ITDKTVL	7	\N	\N	175.134	101.231	106.933	47.9665	705.268	274.959	93.2008	280.682	501.651	425.842	\N	1416.05	1044.29	1268.69	966.963	1067.05
260	P01889;P10321;P10321-2	FDSDAASPR	9	\N	\N	\N	\N	\N	\N	\N	\N	\N	\N	\N	\N	\N	\N	\N	\N	\N	\N
260	P01889;P10321;P10321-2	VDDTQFVR	8	\N	\N	\N	\N	\N	\N	\N	\N	\N	\N	\N	\N	6.83307	\N	\N	\N	\N	\N
260	P01889;P10321;P10321-2	VDDTQFVRF	9	\N	\N	\N	\N	\N	\N	34.9029	10.0089	\N	21.4209	23.9328	9.81488	19.3106	12.1411	24.0014	9.49189	22.1138	14.5762
261	P02768	ALVLIAFAQYLQQCPFEDHVK	21	\N	\N	\N	\N	\N	\N	\N	\N	\N	\N	\N	\N	\N	\N	\N	\N	\N	\N
261	P02768	CCTESLVNR	9	\N	\N	93.9621	30.5776	70.0955	\N	313.431	80.9105	25.9826	60.1942	156.248	167.711	220.566	153.088	143.174	67.6233	65.507	162.953
261	P02768	DVFLGMFLYEYAR	13	\N	\N	\N	\N	\N	\N	\N	\N	\N	\N	\N	\N	\N	\N	\N	\N	\N	\N
261	P02768	KVPQVSTPT	9	\N	\N	\N	\N	\N	\N	74.7765	68.7389	44.5526	47.8534	32.039	27.596	49.1199	116.996	37.4428	89.522	54.6716	58.4303
261	P02768	KVPQVSTPTL	10	\N	\N	\N	\N	\N	\N	12.6426	\N	\N	9.95178	\N	5.69566	10.8769	20.7332	\N	5.70798	13.3797	\N
261	P02768	KVPQVSTPTLVEV	13	\N	\N	\N	\N	\N	\N	38.9811	25.2727	22.4468	14.5187	8.22647	9.89184	411.126	627.367	313.388	529.734	390.103	393.279
261	P02768	KVPQVSTPTLVEVS	14	\N	\N	\N	\N	\N	\N	19.0052	28.7918	16.7306	18.6227	9.85061	18.3612	70.5801	122.387	83.7879	112.631	67.4212	50.6934
261	P02768	KVPQVSTPTLVEVSR	15	\N	\N	\N	\N	\N	\N	43.1437	38.411	39.4297	42.8354	18.5608	47.496	138.482	184.803	189.755	215.765	174.533	128.718
261	P02768	KVPQVSTPTLVEVSR	15	\N	\N	53.2384	73.3675	38.3355	\N	285.884	241.711	193.92	249.032	257.221	245.631	1652.46	2636.31	1770.39	2333	2012.98	1685.72
261	P02768	LCVLHEK	7	\N	\N	536.451	247.525	602.229	\N	1302.92	727.53	142.479	646.212	1413.93	1081.66	1216.77	1189.37	689.037	610.42	593.876	1140.48
261	P02768	LVTDLTK	7	\N	\N	530.729	259.206	363.344	\N	2053.45	984.483	398.379	775.433	1520.43	1560.32	3281.63	4115.75	3334.06	3610.23	2805.49	3356.93
261	P02768	QVSTPTLVEVSR	12	\N	\N	\N	\N	\N	\N	14.5029	\N	13.9329	\N	\N	12.3499	229.62	708.172	205.926	543.471	175.946	171.689
261	P02768	STPTLVEVSR	10	\N	\N	\N	\N	\N	\N	\N	\N	4.80331	\N	\N	\N	61.3046	76.2278	86.3693	81.45	94.9197	72.153
261	P02768	TLVEVSR	7	\N	\N	\N	\N	\N	\N	\N	\N	\N	\N	10.489	28.1849	184.533	240.12	120.131	227.365	187.387	204.393
261	P02768	TPTLVEVSR	9	\N	\N	\N	\N	\N	\N	17.6994	11.0844	13.9868	13.9111	11.3799	\N	299.578	301.197	241.108	365.605	351.196	294.723
261	P02768	VPQVSTPT	8	\N	\N	\N	\N	\N	\N	89.7064	107.358	74.5231	113.352	84.6935	106.244	156.59	106.856	143.588	143.687	138.082	104.188
261	P02768	VPQVSTPTL	9	\N	\N	\N	\N	\N	\N	17.9829	\N	\N	\N	\N	13.9028	27.9266	24.5247	44.0763	31.1262	46.3759	27.8839
261	P02768	VPQVSTPTLV	10	\N	\N	\N	\N	\N	\N	\N	\N	\N	\N	\N	\N	283.802	363.394	214.828	449.577	307.872	247.091
261	P02768	VPQVSTPTLVEV	12	\N	\N	\N	\N	\N	\N	10.2663	\N	\N	6.51804	\N	17.3273	468.304	739.199	575.22	738.23	670.077	720.737
261	P02768	VPQVSTPTLVEVS	13	\N	\N	\N	\N	\N	\N	10.1738	\N	\N	\N	10.6353	\N	104.895	125.131	87.0325	127.245	91.0971	138.936
261	P02768	VPQVSTPTLVEVSR	14	\N	\N	3.75624	\N	\N	\N	94.05	73.3394	97.0249	29.9978	80.283	94.4611	3896.41	5655.15	3968.18	4932.65	4596.23	4279.09
261	P02768	VPQVSTPTLVEVSR	14	\N	\N	\N	\N	\N	\N	\N	\N	\N	\N	8.92605	\N	238.993	401.854	257.312	431.758	395.204	206.436
261	P02768	YLYEIAR	7	\N	\N	55.1267	38.9124	33.4293	\N	105.968	22.9532	25.7301	\N	104.206	76.9021	129.683	68.7985	88.8083	46.6685	58.877	83.3903
262	P02794	AIKELGDHVTNLR	13	\N	\N	\N	\N	\N	\N	14.2692	\N	\N	\N	\N	12.6566	11.0015	8.28699	\N	14.8113	11.9343	9.75754
262	P02794	AIKELGDHVTNLR	13	\N	\N	\N	\N	\N	\N	\N	\N	\N	\N	\N	\N	\N	\N	13.2609	\N	4.67702	3.55525
262	P02794	TTASTSQVR	9	\N	\N	\N	\N	\N	\N	\N	\N	\N	\N	\N	\N	\N	\N	\N	\N	\N	\N
263	P04040	AAQKADVLTTGAGNPVGDKLNVITVGPR	28	\N	\N	\N	\N	\N	\N	\N	\N	\N	\N	\N	\N	11.4162	17.3625	\N	13.3988	\N	\N
263	P04040	ADSRDPASDQMQHWKEQR	18	\N	\N	\N	\N	\N	\N	29.0152	13.8529	27.2648	26.3504	15.9697	20.1101	52.6898	102.23	45.1375	58.5577	77.713	49.562
263	P04040	DPASDQMQHWK	11	\N	\N	\N	\N	\N	\N	\N	\N	\N	\N	\N	\N	\N	\N	\N	\N	\N	\N
263	P04040	VQSGSHLAAREKANL	15	\N	\N	\N	\N	\N	\N	20.1128	7.5424	\N	\N	\N	7.5603	\N	\N	\N	\N	\N	\N
264	P04075;P04075-2	ADDGRPFPQ	9	\N	\N	\N	\N	\N	\N	31.0873	22.9558	23.8562	34.5213	\N	23.7052	\N	\N	\N	\N	\N	\N
264	P04075;P04075-2	ALQASALK	8	\N	\N	10.8445	8.96726	20.7583	\N	82.3364	\N	4.94287	21.4391	71.5298	66.2012	33.8496	66.6924	37.7725	32.7889	19.9091	42.2836
264	P04075;P04075-2	ELSDIAHR	8	\N	\N	\N	\N	\N	\N	15.4248	\N	\N	17.5348	\N	10.6368	15.3579	\N	\N	15.8302	13.3999	10.8708
264	P04075;P04075-2	FSHEEIAMATVTALR	15	75.408	34.3554	\N	6.32868	\N	\N	\N	\N	\N	\N	\N	\N	\N	\N	\N	\N	\N	\N
264	P04075;P04075-2	GILAADESTGSIAK	14	5.28815	\N	\N	\N	\N	\N	11.0887	\N	\N	\N	\N	\N	28.4906	26.3861	30.3251	33.1248	30.3718	38.2137
264	P04075;P04075-2	IGGVILFHETLYQK	14	178.759	114.276	8.98313	\N	\N	\N	\N	\N	\N	\N	\N	\N	\N	\N	\N	\N	\N	\N
264	P04075;P04075-2	ILAADESTGSIAK	13	\N	\N	\N	\N	\N	\N	\N	\N	\N	\N	\N	\N	\N	10.5288	\N	\N	2.52166	6.28207
264	P04075;P04075-2	LQSIGTENTEENR	13	\N	\N	\N	\N	\N	\N	\N	\N	\N	\N	\N	\N	\N	2.69217	4.13297	2.38551	\N	4.06278
264	P04075;P04075-2	LQSIGTENTEENRR	14	\N	\N	\N	\N	\N	\N	11.6814	\N	\N	\N	\N	\N	\N	\N	4.21572	\N	5.09331	5.30392
264	P04075;P04075-2	PYQYPALTPEQK	12	14.3868	\N	\N	\N	\N	\N	18.3468	\N	6.80384	19.551	11.9242	14.7343	\N	13.7108	\N	2.84372	16.0259	12.7171
264	P04075;P04075-2	PYQYPALTPEQKKELSDIAHR	21	\N	\N	\N	\N	\N	\N	32.6827	\N	42.5766	35.2696	18.4214	43.7947	35.8637	25.6998	39.3555	46.0081	64.6882	22.3399
264	P04075;P04075-2	PYQYPALTPEQKKELSDIAHRIVAPGKGILAADESTGSIAK	41	\N	\N	\N	\N	\N	\N	56.3723	52.9987	42.2359	17.2053	23.6449	53.7776	41.8219	67.4931	91.4455	50.9209	53.6295	32.1953
264	P04075;P04075-2	PYQYPALTPEQKKELSDIAHRIVAPGKGILAADESTGSIAK	41	31.3007	20.3077	14.0734	19.2484	\N	\N	135.911	102.038	144.584	132.257	89.8345	180.115	229.721	208.354	236.28	287.741	273.561	286.211
264	P04075;P04075-2	PYQYPALTPEQKKELSDIAHRIVAPGKGILAADESTGSIAKR	42	\N	\N	4.33271	18.6756	\N	\N	58.8694	71.1538	73.2666	73.2292	64.888	46.7442	142.836	158.015	108.829	124.318	130.001	139.969
264	P04075;P04075-2	SESLFVSNHAY	11	7.83845	7.8866	24.2631	28.0137	33.9522	27.0638	32.2114	46.8893	53.3669	36.5338	46.5361	77.5231	45.7092	59.9944	54.6079	42.0582	73.1917	55.0479
264	P04075;P04075-2	SGQAGAAASESLFVSNHAY	19	2.42597	5.09935	4.56262	\N	14.506	10.6444	38.1988	20.1712	\N	18.7426	13.1318	13.0344	14.3197	20.7409	16.338	31.6129	28.2015	27.7596
264	P04075;P04075-2	SLFVSNHAY	9	\N	\N	\N	\N	14.7657	18.8235	29.8835	25.2314	25.2368	39.646	31.8696	43.3303	16.5658	30.6898	27.7644	40.6173	23.2369	13.6822
264	P04075;P04075-2	TPSGQAGAAASESLF	15	\N	\N	\N	\N	\N	\N	\N	\N	\N	\N	\N	\N	\N	\N	\N	\N	\N	\N
264	P04075;P04075-2	TPSGQAGAAASESLFVSNHAY	21	\N	\N	\N	\N	\N	\N	5.38414	\N	\N	4.05514	\N	1.80566	\N	\N	\N	\N	3.77199	\N
264	P04075;P04075-2	TPSGQAGAAASESLFVSNHAY	21	3.23656	4.29958	\N	\N	\N	\N	6.61941	\N	11.5137	\N	\N	3.14148	\N	\N	\N	\N	\N	\N
264	P04075;P04075-2	TVPPAVTGITFLSGGQSEEEASINLNAINK	30	686.014	442.522	17.2325	22.1716	24.5364	11.3757	\N	7.64561	\N	\N	\N	\N	\N	\N	\N	\N	\N	\N
264	P04075;P04075-2	TVPPAVTGITFLSGGQSEEEASINLNAINK	30	82.3085	41.2111	20.8625	\N	\N	\N	\N	\N	\N	\N	\N	\N	\N	\N	\N	\N	\N	\N
264	P04075;P04075-2	VNPCIGGVILFHETLYQK	18	268.877	120.682	12.284	21.477	20.0803	9.74177	\N	\N	\N	\N	\N	\N	\N	\N	\N	\N	\N	\N
264	P04075;P04075-2	VPIVEPEILPDGDHDLK	17	22.2844	30.0577	17.7789	3.03387	5.78139	15.4682	38.5098	\N	\N	7.56843	12.2444	12.4556	7.2853	2.78138	\N	\N	\N	6.0087
264	P04075;P04075-2	YTPSGQAGAAASESLF	16	\N	\N	\N	\N	\N	\N	\N	\N	\N	\N	\N	\N	\N	\N	\N	\N	\N	\N
264	P04075;P04075-2	YTPSGQAGAAASESLFVSNHAY	22	174.333	101.656	27.5389	15.2699	13.1099	10.4841	28.1183	34.6593	14.6389	13.9438	24.1522	13.3886	33.8545	24.6714	31.7249	38.6698	37.9758	48.4779
264	P04075;P04075-2	YTPSGQAGAAASESLFVSNHAY	22	145.174	60.6305	\N	\N	\N	\N	\N	\N	\N	\N	\N	\N	\N	\N	\N	\N	\N	\N
265	P04080	HDELTYF	7	\N	\N	\N	\N	11.4191	\N	13.6674	\N	15.2672	8.59664	7.23933	18.1308	21.2631	24.1183	9.62942	35.1662	24.7402	24.5216
265	P04080	KPLTLSNYQTNKA	13	13.9079	8.4104	2.82648	\N	\N	\N	\N	\N	\N	\N	\N	\N	\N	\N	\N	\N	\N	\N
266	P04083	AMVSEFLK	8	\N	\N	\N	\N	\N	\N	\N	\N	\N	\N	\N	\N	\N	\N	\N	\N	3.06849	\N
266	P04083	AMVSEFLK	8	\N	\N	\N	\N	\N	\N	14.9901	3.75115	21.3605	25.5627	10.7688	11.9773	7.66671	4.75154	6.67489	12.6993	7.11332	1.91598
266	P04083	AMVSEFLKQ	9	24.0854	\N	273.474	237.21	270.573	285.777	42.0237	70.783	55.4622	53.9171	84.0688	42.6059	68.8838	70.4923	66.1436	85.9424	76.746	74.0503
266	P04083	AMVSEFLKQ	9	521.162	572.627	213.481	136.001	161.72	312.63	196.272	65.7971	93.286	87.3217	99.9213	138.574	112.229	89.4257	74.2622	110.611	156.932	88.3387
266	P04083	AMVSEFLKQAW	11	\N	\N	23.5079	9.46055	\N	8.59871	\N	3.03039	14.2386	8.00966	9.31822	\N	\N	\N	\N	\N	\N	\N
266	P04083	AMVSEFLKQAW	11	\N	10.5976	128.853	36.4217	133.323	78.5412	85.0788	36.9765	54.0241	31.2144	32.8977	54.5057	5.4069	18.5251	10.9809	20.7791	\N	12.5492
266	P04083	AMVSEFLKQAWFIENEEQEYVQTVK	25	\N	\N	\N	\N	\N	\N	\N	\N	\N	\N	\N	\N	\N	\N	\N	\N	\N	\N
266	P04083	AMVSEFLKQAWFIENEEQEYVQTVKSSK	28	\N	\N	\N	\N	\N	\N	\N	\N	\N	\N	\N	\N	\N	\N	\N	\N	16.4649	21.7572
266	P04083	FIENEEQEYVQTVK	14	\N	\N	\N	\N	\N	\N	\N	5.43126	21.0728	7.28761	17.6432	9.32245	5.86479	3.99206	11.2265	3.5905	\N	\N
266	P04083	FIENEEQEYVQTVKSSK	17	\N	\N	\N	\N	\N	\N	27.3825	22.2259	29.449	5.39329	34.6622	24.6999	\N	\N	\N	10.8366	20.6833	\N
266	P04083	IENEEQEYVQTVK	13	\N	\N	\N	\N	\N	\N	2.00853	\N	\N	\N	\N	2.08495	\N	\N	\N	\N	\N	\N
266	P04083	KGTDVNVFNTILTTR	15	\N	\N	\N	\N	\N	\N	\N	\N	\N	\N	\N	\N	\N	\N	\N	\N	\N	\N
266	P04083	SEDFGVNEDLADSDAR	16	2.34524	9.05664	\N	\N	\N	\N	\N	\N	\N	\N	\N	\N	4.39798	17.235	\N	12.858	\N	9.00663
267	P04350	ALTVPELTQQMF	12	\N	\N	\N	\N	\N	\N	\N	\N	\N	\N	\N	\N	\N	\N	\N	\N	\N	\N
267	P04350	ALTVPELTQQMF	12	\N	\N	\N	\N	\N	\N	\N	\N	\N	\N	\N	\N	\N	\N	\N	\N	\N	\N
267	P04350	AVLVDLEPGTMDSVR	15	\N	\N	\N	\N	\N	\N	\N	\N	\N	\N	14.9529	\N	13.1016	34.4019	13.7573	\N	10.9846	\N
267	P04350	AVLVDLEPGTMDSVR	15	\N	\N	\N	\N	\N	\N	16.0559	\N	28.368	18.6069	6.35472	\N	43.8527	39.3066	19.5554	29.1045	40.8063	27.9253
267	P04350	HGDSDLQLERINVY	14	\N	\N	\N	\N	\N	\N	\N	\N	\N	\N	\N	\N	\N	\N	\N	\N	\N	\N
268	P04406	AGAGIALNDHFVKL	14	\N	\N	\N	\N	\N	\N	\N	\N	\N	\N	\N	\N	\N	\N	\N	\N	\N	\N
268	P04406	ALQNIIPASTGAAK	14	\N	\N	\N	\N	\N	\N	43.0227	\N	77.5053	55.5345	37.8723	58.7298	71.1726	90.3543	110.794	86.353	143.497	72.6289
268	P04406	AVGKVIPELN	10	\N	\N	\N	\N	\N	\N	30.2427	40.5666	37.5064	23.9178	5.98345	29.3794	23.6476	40.9606	14.2001	25.34	21.423	9.67626
268	P04406	AVGKVIPELNGKLT	14	\N	\N	\N	\N	\N	\N	\N	\N	\N	\N	\N	\N	\N	\N	\N	\N	\N	\N
268	P04406	AVGKVIPELNGKLTGMAF	18	\N	\N	\N	\N	\N	\N	\N	\N	\N	\N	\N	\N	\N	\N	\N	\N	\N	\N
268	P04406	AVGKVIPELNGKLTGMAF	18	\N	\N	\N	\N	\N	\N	3.15668	\N	\N	\N	\N	\N	\N	\N	\N	\N	\N	\N
268	P04406	AVGKVIPELNGKLTGMAF	18	\N	\N	\N	\N	\N	\N	1.27272	\N	\N	\N	\N	\N	\N	\N	\N	\N	\N	\N
268	P04406	DAGAGIALNDHFVK	14	\N	\N	\N	\N	\N	\N	\N	\N	\N	\N	\N	\N	21.2064	14.5818	8.64663	8.50831	12.0513	12.5904
268	P04406	DAGAGIALNDHFVK	14	\N	\N	\N	\N	\N	\N	\N	\N	\N	\N	\N	\N	\N	12.1919	5.73476	25.92	\N	13.6862
268	P04406	DAGAGIALNDHFVKL	15	\N	\N	\N	\N	\N	\N	\N	13.8757	\N	\N	\N	3.5651	\N	\N	\N	\N	\N	\N
268	P04406	DAGAGIALNDHFVKL	15	\N	\N	\N	\N	\N	\N	4.10065	\N	2.86893	\N	\N	\N	\N	\N	\N	\N	\N	\N
268	P04406	DAGAGIALNDHFVKLI	16	\N	\N	\N	\N	\N	\N	15.3948	\N	\N	\N	\N	\N	\N	\N	\N	\N	\N	\N
268	P04406	DAGAGIALNDHFVKLI	16	\N	\N	\N	\N	\N	\N	\N	\N	\N	\N	\N	\N	\N	\N	\N	\N	\N	\N
268	P04406	DGRGALQNIIPASTGAAKAVGK	22	\N	\N	\N	\N	\N	\N	111.161	55.0264	55.1688	51.7298	68.6125	87.0057	21.4801	57.9959	36.274	49.9467	51.6942	31.8647
268	P04406	DGRGALQNIIPASTGAAKAVGK	22	\N	\N	5.45717	\N	\N	\N	270.792	130.753	210.471	138.911	168.256	201.348	92.9106	159.912	92.0591	132.222	106.223	94.8367
268	P04406	DNEFGYSNR	9	\N	\N	\N	\N	\N	\N	\N	\N	\N	\N	\N	\N	\N	\N	\N	\N	\N	\N
268	P04406	DNEFGYSNRVVDL	13	26.4959	\N	\N	\N	\N	\N	47.788	20.5847	27.1804	20.8602	21.2972	25.9511	13.774	\N	\N	\N	\N	\N
268	P04406	DNEFGYSNRVVDLMAHMASKE	21	\N	\N	\N	\N	\N	\N	17.9538	22.1882	\N	13.3581	2.3905	5.81765	3.52424	\N	\N	\N	\N	\N
268	P04406	DNEFGYSNRVVDLMAHMASKE	21	\N	\N	\N	\N	\N	\N	8.9638	\N	4.98529	4.23507	\N	\N	\N	\N	\N	\N	\N	\N
268	P04406	GALQNIIPA	9	\N	\N	\N	\N	\N	\N	\N	\N	\N	\N	\N	\N	\N	5.8774	\N	1.8409	\N	\N
268	P04406	GALQNIIPASTGAAK	15	30.5039	\N	34.8681	\N	\N	\N	253.715	151.44	227.664	266.876	165.415	147.919	295.115	275.099	214.742	346.221	538.481	522.344
268	P04406	GALQNIIPASTGAAKA	16	\N	\N	\N	\N	\N	\N	8.15128	28.8963	\N	\N	11.107	\N	\N	\N	\N	\N	9.47407	\N
268	P04406	GALQNIIPASTGAAKAVGK	19	\N	\N	\N	\N	\N	\N	\N	\N	\N	\N	\N	\N	\N	\N	\N	\N	3.99073	\N
268	P04406	GALQNIIPASTGAAKAVGK	19	\N	\N	\N	\N	\N	\N	64.3624	9.8539	62.592	67.4817	47.8461	23.6417	22.8944	73.9322	54.837	42.1486	97.5051	70.1387
268	P04406	GILGYTEHQVVSSDFNSDTHSSTFDAGAGIALNDHFVK	38	127.169	\N	107.961	\N	\N	\N	61.3412	93.4169	39.8906	42.8575	46.2268	39.8913	8.08367	6.54974	5.4487	5.83666	22.8599	10.2156
268	P04406	GKVKVGVNGFGR	12	\N	\N	\N	\N	\N	\N	\N	8.26196	\N	\N	2.94708	\N	\N	4.27807	\N	3.04411	4.58586	2.21388
268	P04406	GKVKVGVNGFGR	12	\N	\N	\N	\N	\N	\N	69.528	66.3723	\N	38.8422	19.5571	48.5969	18.6858	59.7886	23.9743	47.1521	37.8742	19.7063
268	P04406	GKVKVGVNGFGRIGR	15	\N	\N	\N	\N	\N	\N	18.4605	11.9585	\N	\N	\N	8.68084	\N	22.565	\N	\N	10.9956	2.79641
268	P04406	GKVKVGVNGFGRIGR	15	\N	\N	\N	\N	\N	\N	6.46541	6.05427	\N	5.68641	\N	\N	\N	12.9992	\N	\N	8.54012	17.7108
268	P04406	GKVKVGVNGFGRIGRLVTR	19	\N	\N	\N	\N	\N	\N	19.4247	14.7044	\N	7.93508	13.5124	22.0003	11.0604	22.1501	12.0471	13.9733	17.3018	23.2178
268	P04406	GKVKVGVNGFGRIGRLVTR	19	15.5514	\N	14.2766	\N	\N	\N	239.188	186.701	140.693	166.142	164.847	283.648	156.514	214.676	227.534	267.852	283.06	212.722
268	P04406	GKVKVGVNGFGRIGRLVTR	19	\N	\N	\N	\N	\N	\N	35.5747	19.0755	18.9851	35.8072	19.4812	31.2153	18.1541	26.7554	31.4077	56.1492	35.1164	40.1108
268	P04406	GRGALQNIIPASTGAAK	17	\N	\N	\N	\N	\N	\N	27.2983	\N	47.1318	48.4766	59.9885	28.7506	\N	\N	38.2873	41.8842	25.742	\N
268	P04406	IIPASTGAAK	10	\N	\N	\N	\N	\N	\N	20.2452	\N	\N	\N	19.6092	17.8737	15.1762	27.3622	13.823	\N	22.7164	9.00817
268	P04406	IISNASCTTNCLAPLAK	17	\N	\N	19.6313	\N	\N	\N	54.9825	23.673	\N	\N	21.8754	13.1089	\N	\N	12.2094	\N	14.5882	34.4206
268	P04406	IPELNGKLT	9	84.4516	\N	56.966	\N	\N	\N	74.6497	15.8048	84.0612	113.494	94.4881	94.3144	62.7014	37.8742	45.295	61.421	52.1652	66.794
268	P04406	IPELNGKLTGMAF	13	\N	\N	\N	\N	\N	\N	\N	\N	\N	\N	\N	\N	\N	\N	\N	\N	4.17799	\N
268	P04406	IPELNGKLTGMAF	13	\N	\N	\N	\N	\N	\N	33.4484	16.8344	21.3426	\N	\N	47.9057	\N	6.66634	\N	41.3919	7.21132	22.415
268	P04406	ISWYDNEFGYSNR	13	\N	\N	\N	\N	\N	\N	\N	\N	\N	\N	\N	\N	\N	\N	\N	\N	\N	\N
268	P04406	KVIPELNGKLT	11	\N	\N	\N	\N	\N	\N	99.2494	53.8707	29.1578	26.1317	22.9836	39.591	13.1067	13.8408	8.58092	\N	6.99944	4.88742
268	P04406	LEKPAKYDDIKK	12	\N	\N	\N	\N	\N	\N	\N	4.84043	\N	\N	\N	\N	\N	\N	\N	\N	\N	\N
268	P04406	LEKPAKYDDIKK	12	\N	\N	\N	\N	\N	\N	\N	\N	\N	\N	\N	\N	\N	\N	\N	\N	\N	\N
268	P04406	LQNIIPASTGAAK	13	6.17815	\N	\N	\N	\N	\N	\N	\N	\N	\N	\N	\N	\N	14.8637	14.2549	\N	26.6372	\N
268	P04406	LWRDGRGALQNIIPASTGAAK	21	\N	\N	\N	\N	\N	\N	\N	18.2944	21.5633	\N	11.9063	\N	\N	26.4298	\N	19.2636	19.0508	\N
268	P04406	NIIPASTGAAK	11	16.5797	\N	28.1116	\N	\N	\N	215.054	125.141	120.046	134.221	103.878	163.557	79.4732	57.6162	65.0405	109.816	67.9641	87.3764
268	P04406	NIIPASTGAAKAVGK	15	\N	\N	\N	\N	\N	\N	\N	\N	\N	5.8958	15.9121	7.0339	\N	\N	4.81227	\N	\N	\N
268	P04406	NRVVDLMAHMASK	13	\N	\N	\N	\N	\N	\N	\N	\N	\N	\N	\N	\N	\N	\N	\N	\N	\N	\N
268	P04406	NRVVDLMAHMASKE	14	\N	\N	\N	\N	\N	\N	\N	\N	2.42276	\N	\N	\N	\N	\N	\N	\N	\N	\N
268	P04406	QASEGPLK	8	\N	\N	27.0163	\N	\N	\N	50.0685	12.1853	\N	14.0911	33.4102	44.0873	31.3351	52.6614	16.891	26.1196	19.4859	26.8742
268	P04406	RDGRGALQNIIPASTGAAK	19	\N	\N	\N	\N	\N	\N	59.6788	28.1466	46.7116	48.0663	\N	62.0866	10.4299	33.7867	56.4645	\N	\N	17.1554
268	P04406	RGALQNIIPASTGAAK	16	\N	\N	\N	\N	\N	\N	\N	\N	14.182	\N	\N	\N	\N	\N	\N	\N	\N	\N
268	P04406	RVPTANVSVVDLT	13	\N	\N	\N	\N	\N	\N	6.87289	6.01921	\N	\N	\N	\N	\N	\N	\N	\N	\N	\N
268	P04406	SEGPLKGILGY	11	16.091	\N	\N	\N	\N	\N	50.0126	80.0792	52.3814	65.4003	43.8985	35.9664	26.408	40.9318	46.0846	22.9794	46.2254	42.9843
268	P04406	SNRVVDLMAHMASK	14	\N	\N	\N	\N	\N	\N	\N	\N	\N	\N	\N	\N	\N	\N	\N	\N	\N	\N
268	P04406	SNRVVDLMAHMASK	14	\N	\N	\N	\N	\N	\N	\N	\N	\N	\N	\N	\N	\N	\N	\N	\N	\N	\N
268	P04406	SNRVVDLMAHMASKE	15	\N	\N	\N	\N	\N	\N	\N	\N	\N	\N	\N	\N	\N	\N	\N	\N	\N	\N
268	P04406	SNRVVDLMAHMASKE	15	\N	\N	\N	\N	\N	\N	13.3611	13.0876	12.6245	7.7501	11.5561	12.8989	\N	\N	\N	\N	\N	\N
268	P04406	SNRVVDLMAHMASKE	15	\N	\N	\N	\N	\N	\N	3.16718	\N	2.29067	\N	\N	5.23536	\N	\N	\N	\N	\N	\N
268	P04406	SNRVVDLMAHMASKE	15	\N	\N	\N	\N	\N	\N	\N	\N	\N	\N	\N	\N	\N	\N	\N	\N	\N	\N
268	P04406	SNRVVDLMAHMASKE	15	\N	\N	\N	\N	\N	\N	\N	\N	\N	\N	\N	2.01553	\N	\N	\N	\N	\N	\N
268	P04406	SWYDNEFGYSNRVVD	15	\N	\N	\N	\N	\N	\N	\N	\N	\N	\N	\N	\N	\N	6.44658	\N	\N	\N	\N
268	P04406	TVDGPSGKLWR	11	\N	\N	\N	\N	\N	\N	35.1457	24.5437	19.9786	2.91133	18.7103	37.217	7.1202	\N	\N	\N	\N	\N
268	P04406	TVDGPSGKLWR	11	\N	\N	\N	\N	\N	\N	26.6284	19.0737	14.0432	26.102	19.8316	47.641	\N	6.72557	11.9599	8.04105	15.0852	10.724
268	P04406	VGVNGFGR	8	\N	\N	10.6821	\N	\N	\N	109.516	132.864	54.1082	41.2889	103.049	81.5299	52.6061	153.532	53.6348	80.2227	46.1161	66.3986
268	P04406	VIHDNFGIVEGLMTTVHAITATQK	24	18.519	\N	98.1576	\N	\N	\N	23.1784	61.9569	19.6682	45.5179	13.7091	23.2961	19.0833	7.91017	20.881	9.0596	20.3067	11.7251
268	P04406	VIHDNFGIVEGLMTTVHAITATQK	24	\N	\N	44.1339	\N	\N	\N	20.0644	15.0542	11.1353	8.74625	10.6114	26.4308	3.21184	\N	3.70902	5.55885	18.9937	4.36424
268	P04406	VIPELNGK	8	\N	\N	6.4436	\N	\N	\N	878.097	1017.65	564.064	594.781	620.375	678.866	184.976	139.541	212.302	157.173	197.729	164.934
268	P04406	VIPELNGKLT	10	\N	\N	9.75465	\N	\N	\N	177.426	136.492	200.106	142.251	226.668	208.52	111.687	106.306	70.743	115.052	92.6902	109.08
268	P04406	VIPELNGKLTG	11	\N	\N	\N	\N	\N	\N	\N	\N	6.26158	\N	\N	\N	10.0237	\N	\N	6.9637	\N	15.0337
268	P04406	VIPELNGKLTGM	12	\N	\N	\N	\N	\N	\N	41.9486	\N	\N	\N	23.3572	24.7771	\N	\N	\N	\N	\N	\N
268	P04406	VIPELNGKLTGMAF	14	\N	\N	\N	\N	\N	\N	34.1945	109.922	\N	\N	29.3979	\N	\N	\N	24.0115	\N	49.837	\N
268	P04406	VIPELNGKLTGMAF	14	\N	\N	\N	\N	\N	\N	253.033	193.069	184.912	170.397	202.475	178.479	49.3807	123.61	80.3245	91.7318	147.13	117.126
268	P04406	VPTANVSVVDLTCR	14	28.2698	\N	56.7475	\N	\N	\N	69.5909	47.2709	16.8462	33.3332	44.5125	31.8738	45.5189	36.9846	28.4661	24.7584	\N	40.0868
268	P04406	VVDLMAHMASKE	12	\N	\N	\N	\N	\N	\N	20.6593	5.60158	\N	\N	\N	\N	\N	\N	\N	5.85519	\N	\N
268	P04406	VVDLMAHMASKE	12	\N	\N	6.58143	\N	\N	\N	6.8383	\N	\N	\N	\N	\N	\N	\N	\N	\N	\N	\N
268	P04406	WGDAGAEYVVESTGVFTTMEK	21	170.222	\N	244.369	\N	\N	\N	51.2114	80.7108	57.5755	71.2473	30.8511	24.9644	15.2577	10.6233	18.7812	12.9804	\N	9.30441
268	P04406	WGDAGAEYVVESTGVFTTMEK	21	877.762	\N	781.138	\N	\N	\N	112.319	268.822	109.581	164.564	75.94	75.689	26.6002	27.1069	22.3139	16.8076	16.0516	29.0544
268	P04406	WGDAGAEYVVESTGVFTTMEK	21	118.962	\N	75.2235	\N	\N	\N	18.3504	15.4849	16.6686	9.40304	12.1342	\N	\N	\N	8.74405	\N	\N	\N
269	P04792	AQLGGPEAAK	10	\N	\N	\N	\N	\N	\N	185.919	89.9483	28.8797	84.6594	114.423	170.443	182.868	216.366	117.613	112.038	138.418	178.469
269	P04792	AQLGGPEAAKSDETAAK	17	\N	\N	\N	\N	\N	\N	3.40585	14.8286	\N	15.4704	17.4666	5.67835	13.6976	14.5783	13.6603	8.86367	19.7166	23.8516
269	P04792	AQLGGPEAAKSDETAAK	17	\N	\N	\N	\N	\N	\N	2088.53	1516.41	1888	1837.75	1581.04	2023.96	2966.59	3372.94	3088.56	3273.11	3246.63	2938.8
269	P04792	ATQSNEITIPVTF	13	\N	\N	\N	\N	\N	\N	\N	\N	\N	\N	\N	\N	\N	\N	\N	\N	\N	\N
269	P04792	ATQSNEITIPVTFESR	16	\N	\N	\N	\N	\N	\N	\N	\N	\N	\N	\N	\N	48.0507	20.526	22.2536	\N	54.4941	31.4897
269	P04792	DGVVEITGK	9	\N	\N	\N	\N	\N	\N	16.606	\N	\N	\N	8.66181	\N	7.05655	28.0376	13.6913	13.9225	15.9364	\N
269	P04792	EITIPVTFESR	11	\N	\N	\N	\N	\N	\N	105.059	36.1073	43.1005	70.5155	49.1752	30.8931	150.693	107.499	141.934	173.417	142.62	105.613
269	P04792	EITIPVTFESRAQLGGPEAAKSDETAAK	28	\N	\N	\N	\N	\N	\N	777.571	844.027	692.487	716.918	526.191	687.374	539.402	813.787	442.383	879.771	549.586	492.269
269	P04792	ESPAVAAPAYSR	12	\N	\N	\N	\N	\N	\N	\N	\N	\N	\N	\N	\N	\N	8.06315	\N	\N	14.8311	\N
269	P04792	ESRAQLGGPEAAK	13	\N	\N	\N	\N	\N	\N	9.77481	\N	\N	\N	11.1222	13.6846	\N	\N	\N	\N	\N	\N
269	P04792	ESRAQLGGPEAAKSDETAAK	20	\N	\N	\N	\N	\N	\N	27.9343	7.8426	4.18211	2.22003	1.69455	\N	\N	\N	\N	\N	\N	\N
269	P04792	ESRAQLGGPEAAKSDETAAK	20	\N	\N	\N	\N	\N	\N	477.043	295.702	335.293	361.122	299.404	513.987	16.2295	30.9901	14.9445	26.7484	28.1296	16.4152
269	P04792	GPSWDPFRDWYPHSR	15	\N	\N	\N	\N	\N	\N	\N	\N	9.75296	\N	\N	\N	\N	\N	\N	\N	\N	\N
269	P04792	IESPAVAAPAYSR	13	\N	\N	\N	\N	\N	\N	\N	\N	\N	\N	\N	\N	8.21504	\N	14.8965	24.1811	\N	\N
269	P04792	LATQSNEITIPVTF	14	\N	\N	\N	\N	\N	\N	\N	\N	\N	\N	\N	\N	\N	\N	\N	\N	\N	\N
269	P04792	LATQSNEITIPVTFESR	17	\N	\N	\N	\N	\N	\N	115.339	121.702	82.4635	89.7582	114.287	122.685	202.092	236.48	164.188	238.376	222.439	182.48
269	P04792	LATQSNEITIPVTFESR	17	\N	\N	\N	\N	\N	\N	\N	\N	\N	\N	\N	\N	\N	\N	\N	\N	\N	\N
269	P04792	LATQSNEITIPVTFESRAQLGGPEAAKSDETAAK	34	\N	\N	\N	\N	\N	\N	419.481	449.248	282.619	401.297	362.647	330.37	312.992	623.905	287.891	308.676	377.018	226.103
269	P04792	LGGPEAAKSDETAAK	15	\N	\N	\N	\N	\N	\N	6.23479	10.4711	17.2678	10.5154	24.838	17.4446	27.3003	40.7562	14.22	20.4615	29.2551	35.8508
269	P04792	LSSGVSEIR	9	\N	\N	\N	\N	\N	\N	\N	\N	\N	\N	\N	\N	\N	\N	7.48751	\N	\N	\N
269	P04792	NEITIPVTFESR	12	\N	\N	\N	\N	\N	\N	\N	\N	\N	\N	\N	\N	\N	\N	2.56414	\N	\N	\N
269	P04792	PAVAAPAYSR	10	\N	\N	\N	\N	\N	\N	\N	\N	\N	4.6308	\N	\N	22.5987	22.8034	28.5935	16.3094	22.848	21.7556
269	P04792	QLGGPEAAKSDETAAK	16	\N	\N	\N	\N	\N	\N	33.4956	11.8735	22.6365	51.0295	35.7667	53.4189	112.98	138.946	95.9195	133.877	191.358	109.631
269	P04792	QLSSGVSEIR	10	\N	\N	\N	\N	\N	\N	19.6074	\N	\N	\N	11.4529	\N	15.428	16.5914	13.3987	\N	12.7762	19.5792
269	P04792	SLLRGPSWDP	10	\N	\N	\N	\N	\N	\N	28.6237	24.8776	24.9546	26.6169	20.4311	24.8234	8.39117	17.3522	10.2909	21.9451	18.0706	21.265
269	P04792	SNEITIPVTF	10	\N	\N	\N	\N	\N	\N	6.28529	\N	\N	\N	\N	\N	\N	\N	\N	\N	\N	\N
269	P04792	SNEITIPVTFESR	13	\N	\N	\N	\N	\N	\N	99.1806	23.5943	60.8941	58.22	39.8769	\N	4.35056	\N	\N	3.40027	\N	8.50465
269	P04792	SNEITIPVTFESRAQLGGPEAAKSDETAAK	30	\N	\N	\N	\N	\N	\N	558.915	425.114	423.714	294.974	258.531	364.553	13.7597	9.62871	\N	17.5238	13.084	\N
269	P04792	SPAVAAPAYSR	11	\N	\N	\N	\N	\N	\N	23.1585	19.7815	\N	23.6405	16.2089	9.02169	96.6787	94.3582	64.2336	54.6388	72.2164	55.5286
269	P04792	SRAQLGGPEAAKSDETAAK	19	\N	\N	\N	\N	\N	\N	3.67841	\N	\N	\N	6.75282	19.6473	\N	\N	\N	\N	\N	\N
269	P04792	SRLFDQAF	8	\N	\N	\N	\N	\N	\N	55.9404	42.3173	23.2317	50.0736	40.5336	78.0134	14.1779	11.4482	\N	\N	7.45783	\N
269	P04792	TERRVPF	7	\N	\N	\N	\N	\N	\N	1146.5	1002.73	665.282	520.528	781.78	1293.13	176.52	283.604	299.695	292.394	304.975	304.34
269	P04792	TERRVPFSLL	10	\N	\N	\N	\N	\N	\N	33.4599	5.92479	30.5517	56.8125	9.65327	27.1443	52.0413	42.8966	11.1558	47.5915	30.5539	19.3589
269	P04792	TQSNEITIPVTF	12	\N	\N	\N	\N	\N	\N	\N	\N	\N	\N	\N	\N	\N	\N	\N	\N	\N	\N
270	P04818;P04818-2;P04818-3	PVAGSELPR	9	\N	\N	\N	\N	\N	\N	27.6714	\N	\N	\N	13.8684	13.7079	38.333	34.8766	21.6419	41.8866	42.475	29.8275
271	P05114	LSAKPPAKVEAKPK	14	\N	\N	\N	\N	\N	\N	2.54261	\N	15.0967	20.1497	\N	\N	19.1536	30.861	13.0896	14.6178	12.2403	19.2823
271	P05114	QAEVANQETKEDLPAENGETKTEESPASDEAGEKEAKSD	39	\N	\N	\N	\N	\N	\N	3.66456	\N	\N	\N	\N	\N	1.88302	4.58764	3.27451	4.12427	4.86373	1.34747
272	P05204	ARLSAKPAPPKPEPKPK	17	\N	\N	\N	\N	\N	\N	4.975	\N	\N	\N	8.13099	\N	12.4132	\N	7.31425	13.1938	14.0789	4.5654
272	P05204	GDAKTDQAQKAEGAGDAK	18	10.9869	3.22576	\N	\N	\N	\N	\N	\N	\N	\N	\N	\N	\N	\N	\N	\N	2.16583	\N
272	P05204	KAEGDAKGDKAKVKDEPQRR	20	\N	\N	\N	\N	\N	\N	8.75973	\N	2.34812	\N	7.57403	1.71376	\N	13.6158	9.52139	\N	9.53231	11.917
272	P05204	LSAKPAPPKPEPK	13	\N	\N	\N	\N	\N	\N	\N	\N	\N	4.10892	\N	\N	14.3888	12.6629	4.29958	14.5201	15.7539	21.0114
272	P05204	LSAKPAPPKPEPKPK	15	\N	\N	\N	\N	\N	\N	\N	\N	\N	5.54688	\N	\N	9.57608	7.53564	13.6283	24.3015	13.9863	3.44638
272	P05204	LSAKPAPPKPEPKPK	15	\N	\N	\N	\N	\N	\N	163.503	17.8031	176.246	157.456	138.669	134.858	398.93	408.05	456.615	409.669	479.099	401.154
272	P05204	NPAENGDAKTDQAQKAEGAGDAK	23	13.6974	14.0682	\N	\N	\N	\N	5.72797	6.17182	\N	\N	\N	\N	\N	\N	\N	1.45556	2.49229	\N
272	P05204	PKRKAEGDAKGDKAKVKDEPQR	22	\N	\N	\N	\N	\N	\N	18.8575	\N	9.56256	7.51811	\N	\N	11.251	10.1004	2.74587	1.733	14.7102	5.65992
272	P05204	PKRKAEGDAKGDKAKVKDEPQRR	23	5.96307	1.98684	\N	\N	\N	\N	50.3733	44.8836	18.7278	33.67	33.7075	46.1947	36.294	22.4067	23.3979	60.5942	42.4166	31.5379
272	P05204	PKRKAEGDAKGDKAKVKDEPQRR	23	7.8929	\N	\N	\N	\N	\N	30	17.3902	37.4655	87.8233	12.7016	30.2609	53.9315	17.7139	16.4629	36.9819	19.0029	29.9878
272	P05204	PKRKAEGDAKGDKAKVKDEPQRRS	24	2.21877	5.4591	\N	\N	\N	\N	24.9589	29.4788	34.4362	27.8431	50.0461	51.7196	15.8195	26.9512	32.4829	11.1614	5.85882	10.793
272	P05204	PKRKAEGDAKGDKAKVKDEPQRRS	24	20.1661	\N	\N	\N	\N	\N	6.47025	33.2883	5.31091	15.1713	\N	19.6667	\N	8.5827	\N	9.47891	2.01864	3.11277
272	P05204	SAKPAPPKPEPKPK	14	\N	\N	\N	\N	\N	\N	\N	\N	\N	\N	\N	\N	5.13459	2.66155	\N	\N	6.8453	\N
272	P05204	SAKPAPPKPEPKPK	14	\N	\N	\N	\N	\N	\N	17.7018	\N	8.0368	22.3526	\N	\N	38.849	39.8723	11.7414	18.6063	34.6522	46.245
272	P05204	SARLSAKPAPPKPEPK	16	\N	\N	\N	\N	\N	\N	10.5206	\N	\N	10.4357	2.39164	\N	10.3517	19.9348	6.43067	13.3296	15.1423	5.15937
272	P05204	SARLSAKPAPPKPEPKPK	18	\N	\N	\N	\N	\N	\N	63.0655	9.76974	43.0525	42.21	46.2599	48.4258	52.1865	70.5824	82.9272	96.8859	72.1831	60.3947
272	P05204	SARLSAKPAPPKPEPKPK	18	\N	\N	\N	\N	\N	\N	9.37202	\N	5.30287	9.55666	7.50557	10.044	14.1949	12.194	8.71946	12.8615	19.732	11.6107
273	P05386	AAGVNVEPFWPGLFAK	16	\N	\N	\N	\N	\N	\N	32.8923	32.3698	32.3948	\N	32.0135	30.0726	40.8182	23.3452	\N	\N	\N	\N
273	P05386	AAPAGGPAPSTAAAPAEEK	19	\N	\N	\N	\N	\N	\N	6.20075	\N	\N	\N	\N	\N	13.8841	\N	12.7116	15.2901	11.5086	\N
273	P05386	AGAAPAGGPAPSTAAAPAEEK	21	\N	\N	\N	\N	\N	\N	11.1737	\N	\N	\N	5.68382	5.1735	\N	\N	\N	\N	\N	\N
273	P05386	AGGPAPAAGAAPAGGPAPSTA	21	\N	\N	\N	\N	\N	\N	\N	8.52204	20.0847	14.4581	15.167	19.9804	\N	\N	\N	\N	\N	\N
273	P05386	AGVNVEPFWPGLFAK	15	\N	\N	\N	\N	\N	\N	18.6549	\N	\N	\N	18.0755	\N	\N	\N	\N	17.3129	17.4187	\N
273	P05386	ALILHDDEVTVTEDKINALIK	21	\N	\N	\N	\N	\N	\N	\N	\N	\N	\N	\N	\N	\N	\N	\N	\N	\N	\N
273	P05386	DEVTVTEDKINAL	13	\N	\N	\N	\N	\N	\N	33.9233	41.4497	23.0909	36.8123	7.78182	27.1122	7.68971	17.6515	26.8477	16.9904	44.424	35.0997
273	P05386	DEVTVTEDKINALIK	15	\N	\N	\N	\N	\N	\N	\N	\N	26.3322	\N	\N	\N	7.20133	\N	21.6483	25.1268	8.75743	\N
273	P05386	EPFWPGLFAK	10	\N	\N	\N	\N	\N	\N	\N	\N	\N	\N	\N	\N	5.02512	\N	\N	\N	7.5171	\N
273	P05386	FWPGLFAK	8	\N	\N	\N	\N	\N	\N	30.3099	\N	27.5333	\N	\N	28.1718	\N	21.5653	\N	19.501	19.1059	\N
273	P05386	GAAPAGGPAPSTAAAPAEEK	20	\N	\N	\N	\N	\N	\N	\N	\N	\N	\N	\N	\N	\N	\N	\N	\N	\N	\N
273	P05386	GGPAPSTAAAPAEEK	15	\N	\N	\N	\N	\N	\N	\N	\N	\N	\N	\N	\N	\N	\N	\N	\N	\N	\N
273	P05386	GPAPSTAAAPAEEK	14	\N	\N	\N	\N	\N	\N	\N	\N	\N	\N	\N	\N	\N	\N	\N	\N	\N	\N
273	P05386	GVNVEPFWPGLFAK	14	\N	\N	\N	\N	\N	\N	7.74817	\N	\N	\N	\N	\N	\N	13.9372	12.8574	14.4682	4.45425	\N
273	P05386	HDDEVTVTEDKINALIK	17	\N	\N	\N	\N	\N	\N	7.81341	7.64855	12.3245	8.48809	\N	4.72427	\N	\N	\N	\N	\N	\N
273	P05386	ILHDDEVTVTEDKINALIK	19	\N	\N	\N	\N	\N	\N	10.7885	8.76262	10.4388	\N	\N	5.07007	\N	\N	\N	\N	\N	\N
273	P05386	KEESEESDDDMGFGLFD	17	\N	\N	\N	\N	\N	\N	\N	\N	17.9767	8.7939	11.0468	\N	21.7286	14.9669	\N	25.2206	20.9301	\N
273	P05386	KEESEESDDDMGFGLFD	17	\N	\N	\N	\N	\N	\N	29.6972	\N	11.0732	12.5926	24.0998	22.7685	10.9556	25.6122	12.0472	9.87362	10.4456	14.7878
273	P05386	NVGAGGPAPAAGAAPAGGPAPSTA	24	\N	\N	\N	\N	\N	\N	11.4552	\N	\N	\N	\N	12.2666	\N	\N	\N	\N	\N	\N
273	P05386	SALILHD	7	\N	\N	\N	\N	\N	\N	9.48537	\N	\N	\N	\N	\N	\N	\N	\N	\N	\N	\N
273	P05386	SALILHDDEVTVTEDKINALIK	22	\N	\N	\N	\N	\N	\N	\N	\N	\N	\N	\N	\N	\N	1.79066	\N	\N	\N	\N
273	P05386	SALILHDDEVTVTEDKINALIK	22	\N	\N	\N	\N	\N	\N	\N	\N	2.31758	\N	5.06081	5.08185	16.6251	\N	\N	\N	\N	\N
273	P05386	SALILHDDEVTVTEDKINALIKAAGVNVEPFWPGLFAK	38	\N	\N	\N	\N	\N	\N	\N	\N	\N	\N	\N	\N	\N	\N	\N	\N	\N	\N
273	P05386	SALILHDDEVTVTEDKINALIKAAGVNVEPFWPGLFAK	38	\N	\N	\N	\N	\N	\N	17.029	\N	\N	\N	\N	\N	\N	\N	\N	\N	\N	\N
273	P05386	VGAGGPAPAAGAAPAGGPAPSTA	23	\N	\N	\N	\N	\N	\N	\N	\N	\N	\N	\N	\N	\N	\N	\N	\N	\N	\N
273	P05386	VGAGGPAPAAGAAPAGGPAPSTAAAPAEEK	30	\N	\N	\N	\N	\N	\N	\N	\N	\N	\N	\N	\N	\N	\N	22.0833	\N	11.437	\N
273	P05386	WPGLFAK	7	\N	\N	\N	\N	\N	\N	\N	\N	\N	\N	\N	\N	\N	\N	13.9848	\N	\N	\N
274	P05387	AALGGNSSPSAK	12	\N	\N	\N	\N	\N	\N	6.93413	\N	\N	\N	\N	\N	\N	\N	\N	\N	\N	\N
274	P05387	AAPGSAAPAAGSAPAAAEEK	20	\N	\N	\N	\N	\N	\N	6.8488	\N	11.9704	\N	8.00186	7.51155	10.0315	7.54984	1.87668	\N	6.31122	\N
274	P05387	AAPGSAAPAAGSAPAAAEEK	20	\N	\N	\N	\N	\N	\N	\N	\N	\N	\N	\N	\N	\N	\N	\N	\N	\N	\N
274	P05387	AAPGSAAPAAGSAPAAAEEKK	21	\N	\N	\N	\N	\N	\N	\N	\N	\N	\N	\N	\N	\N	4.17886	\N	\N	4.35228	\N
274	P05387	AAPGSAAPAAGSAPAAAEEKKDEK	24	\N	\N	\N	\N	\N	\N	8.2967	\N	\N	\N	\N	\N	3.62115	\N	\N	10.3439	\N	\N
274	P05387	ALGGNSSPSAKDIKK	15	\N	\N	\N	\N	\N	\N	12.4104	\N	25.7591	9.22934	33.0501	34.2413	21.763	\N	14.386	20.8094	\N	\N
274	P05387	APGSAAPAAGSAPAAAEEKK	20	\N	\N	\N	\N	\N	\N	\N	\N	\N	\N	\N	\N	\N	\N	\N	\N	\N	\N
274	P05387	ASYLLAALGGNSSPSAK	17	\N	\N	\N	\N	\N	\N	\N	16.0807	25.2767	\N	\N	\N	\N	\N	20.3436	11.4933	21.8435	\N
274	P05387	DVIAQGIGKL	10	107.114	\N	139.914	\N	\N	\N	139.647	105.471	143.694	130.713	167.909	168.053	94.4227	217.284	132.665	106.313	178.233	140.461
274	P05387	DVIAQGIGKLA	11	6.73286	\N	5.17494	\N	\N	\N	10.224	\N	14.5627	\N	5.07618	3.72652	14.4414	6.56344	8.70895	13.5725	11.3825	5.9896
274	P05387	GKNIEDVIAQGIGKLA	16	37.0891	\N	11.2993	\N	\N	\N	8.24642	9.50512	8.51462	12.6578	10.3614	13.6917	5.40568	9.37378	5.54994	9.97476	11.2292	7.07709
274	P05387	IEDVIAQGIGK	11	\N	\N	\N	\N	\N	\N	\N	\N	\N	\N	\N	\N	\N	\N	9.44495	8.77376	12.5188	\N
274	P05387	IEDVIAQGIGKLA	13	17.4024	\N	10.321	\N	\N	\N	\N	\N	\N	\N	8.31188	\N	\N	\N	\N	5.27139	7.33626	2.33169
274	P05387	ILDSVGIEADDDR	13	22.96	\N	\N	\N	\N	\N	\N	\N	\N	\N	\N	\N	11.2666	30.5943	11.9915	21.3086	26.6978	29.608
274	P05387	ILDSVGIEADDDRLNK	16	\N	\N	\N	\N	\N	\N	\N	\N	\N	\N	\N	\N	\N	\N	\N	\N	\N	\N
274	P05387	KNIEDVIAQGIGKLA	15	42.1997	\N	49.4211	\N	\N	\N	31.9502	18.208	36.0728	20.7825	17.791	26.8969	13.6845	49.7239	26.5863	25.2214	41.6745	34.2708
274	P05387	LAALGGNSSPSAK	13	\N	\N	\N	\N	\N	\N	\N	\N	\N	\N	\N	\N	\N	\N	\N	\N	\N	\N
274	P05387	LASVPAGGAVAVSAAPGSAAPAAGSAPAAAEEK	33	\N	\N	\N	\N	\N	\N	\N	\N	\N	\N	\N	\N	\N	\N	\N	\N	\N	\N
274	P05387	LASVPAGGAVAVSAAPGSAAPAAGSAPAAAEEK	33	\N	\N	\N	\N	\N	\N	\N	\N	\N	\N	\N	\N	\N	\N	\N	\N	\N	\N
274	P05387	LASVPAGGAVAVSAAPGSAAPAAGSAPAAAEEKKDEK	37	\N	\N	\N	\N	\N	\N	\N	\N	\N	\N	\N	\N	\N	\N	\N	\N	\N	\N
274	P05387	LASVPAGGAVAVSAAPGSAAPAAGSAPAAAEEKKDEK	37	\N	\N	\N	\N	\N	\N	2.913	6.13885	\N	\N	\N	13.7788	12.6239	14.9721	22.1664	9.81836	9.46424	\N
274	P05387	LLAALGGNSSPSAK	14	\N	\N	\N	\N	\N	\N	\N	10.9427	\N	\N	\N	\N	\N	\N	11.4963	\N	\N	\N
274	P05387	LLAALGGNSSPSAKDIK	17	\N	\N	\N	\N	\N	\N	\N	\N	\N	\N	\N	\N	\N	\N	\N	\N	\N	\N
274	P05387	MRYVASYLLAALGGN	15	\N	\N	\N	\N	\N	\N	29.55	85.0919	42.6084	\N	53.5054	34.4616	83.6009	72.8214	110.903	92.6427	166.004	153.047
274	P05387	MRYVASYLLAALGGN	15	98.102	\N	109.826	\N	\N	\N	570.843	382.477	369.883	397.099	348.493	454.522	400.546	437.975	527.316	701.033	760.27	688.389
274	P05387	MRYVASYLLAALGGNSSPSAKDIK	24	\N	\N	\N	\N	\N	\N	20.8327	15.9259	43.3549	27.7886	45.5771	66.5295	40.4357	38.854	56.9567	61.2541	58.9368	48.1851
274	P05387	MRYVASYLLAALGGNSSPSAKDIK	24	\N	\N	\N	\N	\N	\N	14.9075	11.0788	\N	4.53126	\N	12.8129	\N	9.09591	7.52713	8.36108	7.83253	\N
274	P05387	NGKNIEDVIAQGIGKL	16	\N	\N	8.85833	\N	\N	\N	1.68224	13.4619	2.2796	\N	7.23902	12.2875	5.02246	8.55901	9.2819	6.4107	5.69556	7.1631
274	P05387	NGKNIEDVIAQGIGKL	16	124.531	\N	111.337	\N	\N	\N	87.315	73.0513	115.799	114.102	68.5378	96.5468	56.5586	93.8453	54.4825	119.224	94.5626	81.1872
274	P05387	NIEDVIAQGIGK	12	23.4172	\N	7.25809	\N	\N	\N	20.4848	12.2915	\N	11.9679	5.10431	\N	27.4391	16.2534	13.3757	29.1111	19.0595	7.87175
274	P05387	NIEDVIAQGIGKLA	14	\N	\N	25.7677	\N	\N	\N	\N	\N	\N	\N	\N	\N	10.1835	\N	11.3671	\N	9.34808	\N
274	P05387	SAAPGSAAPAAGSAPAAAEEK	21	\N	\N	\N	\N	\N	\N	15.9562	\N	\N	15.7716	11.5256	10.5724	\N	4.56179	\N	\N	\N	\N
274	P05387	SAAPGSAAPAAGSAPAAAEEK	21	\N	\N	\N	\N	\N	\N	\N	\N	\N	\N	\N	\N	\N	\N	\N	\N	\N	\N
274	P05387	SAAPGSAAPAAGSAPAAAEEKK	22	\N	\N	\N	\N	\N	\N	\N	\N	\N	\N	\N	\N	\N	\N	\N	\N	\N	\N
274	P05387	SAAPGSAAPAAGSAPAAAEEKKDEK	25	\N	\N	\N	\N	\N	\N	\N	\N	\N	\N	\N	\N	\N	\N	\N	\N	\N	\N
274	P05387	SAKDIKKILD	10	11.9341	\N	\N	\N	\N	\N	\N	\N	\N	\N	\N	\N	\N	\N	\N	\N	\N	\N
274	P05387	SVPAGGAVAVS	11	\N	\N	\N	\N	\N	\N	\N	\N	\N	\N	\N	\N	\N	\N	\N	\N	\N	\N
274	P05387	SVPAGGAVAVSAAPGSAAPAAGSAPAAAEEK	31	\N	\N	\N	\N	\N	\N	17.2717	\N	4.31499	\N	\N	13.6155	5.19323	1.63052	8.08887	3.96361	20.4417	\N
274	P05387	SVPAGGAVAVSAAPGSAAPAAGSAPAAAEEKKDEK	35	\N	\N	\N	\N	\N	\N	83.6069	10.315	73.7011	77.5931	37.2382	56.2473	62.8991	71.7467	39.7121	61.1518	72.865	79.5284
274	P05387	SYLLAALGGNSSPSAK	16	\N	\N	\N	\N	\N	\N	40.416	\N	\N	\N	43.7069	34.8493	26.6842	46.2908	46.9077	46.5143	61.1507	42.0723
274	P05387	SYLLAALGGNSSPSAKDIK	19	\N	\N	\N	\N	\N	\N	\N	\N	2.90733	\N	1.48543	5.58448	2.99435	\N	3.26261	8.05045	5.1623	7.76111
274	P05387	SYLLAALGGNSSPSAKDIK	19	\N	\N	\N	\N	\N	\N	30.8257	32.0905	22.4775	33.6772	11.93	41.6316	14.7775	41.2316	\N	29.0089	17.4564	27.9863
274	P05387	VISELNGK	8	\N	\N	18.9988	\N	\N	\N	50.5143	37.3232	\N	27.1288	27.9723	53.9781	55.3742	48.3094	\N	25.0877	32.3797	21.8724
274	P05387	VISELNGKNIEDVIAQGIGK	20	\N	\N	\N	\N	\N	\N	\N	\N	\N	\N	\N	\N	\N	\N	\N	\N	\N	\N
274	P05387	VPAGGAVAVSAAPGSAAPAAGSAPAAAEEK	30	\N	\N	\N	\N	\N	\N	\N	\N	\N	\N	\N	\N	\N	\N	\N	\N	\N	\N
274	P05387	VSAAPGSAAPAAGSAPAAAEEK	22	\N	\N	\N	\N	\N	\N	5.58727	\N	10.1179	\N	\N	9.76028	10.8088	\N	2.677	\N	8.44407	\N
274	P05387	VSAAPGSAAPAAGSAPAAAEEK	22	\N	\N	\N	\N	\N	\N	\N	\N	\N	\N	\N	\N	\N	\N	\N	\N	\N	\N
274	P05387	YVASYLLAALGGN	13	27.4044	\N	15.5342	\N	\N	\N	65.5661	24.4255	33.5348	26.7577	33.3959	30.923	48.7432	60.1318	64.737	59.0568	49.9483	61.6797
275	P05388	AAPVAAATTAAPAAAAAPAK	20	\N	\N	\N	\N	\N	\N	\N	\N	\N	\N	\N	\N	\N	\N	\N	\N	\N	\N
275	P05388	AAPVAAATTAAPAAAAAPAKVEAK	24	\N	\N	\N	\N	\N	\N	\N	\N	\N	\N	\N	\N	\N	\N	\N	\N	\N	\N
275	P05388	AATTAAPAAAAAPAKVEAK	19	\N	\N	\N	\N	\N	\N	\N	\N	\N	\N	\N	\N	\N	\N	\N	\N	\N	\N
275	P05388	AFVAAAPVAAATTAAPAAAAAPAKVEAK	28	\N	\N	\N	\N	\N	\N	\N	\N	\N	\N	\N	\N	\N	\N	\N	\N	\N	\N
275	P05388	APVAAATTAAPAAAAAPAK	19	\N	\N	\N	\N	\N	\N	\N	\N	\N	\N	\N	\N	\N	\N	\N	\N	\N	\N
275	P05388	SVETDYTFPLAEK	13	\N	\N	\N	\N	\N	\N	\N	\N	\N	\N	\N	\N	\N	\N	\N	\N	\N	\N
275	P05388	VAAAPVAAATTAAPAAAAAPAK	22	\N	\N	\N	\N	\N	\N	\N	\N	\N	\N	\N	\N	\N	\N	\N	\N	\N	\N
275	P05388	VAAAPVAAATTAAPAAAAAPAKVEAK	26	\N	\N	\N	\N	\N	\N	\N	\N	\N	\N	\N	\N	\N	\N	\N	\N	\N	\N
275	P05388	VFTKEDLTEIRDMLLANKVPAAAR	24	\N	\N	\N	\N	\N	\N	\N	\N	\N	\N	\N	\N	\N	4.32191	\N	\N	\N	\N
275	P05388	VLALSVETDYTFPLAEKVK	19	\N	\N	\N	\N	\N	\N	29.6244	\N	\N	41.235	\N	\N	\N	7.79905	24.8705	13.0978	12.3841	17.3525
275	P05388	VLALSVETDYTFPLAEKVKAF	21	\N	\N	\N	\N	\N	\N	\N	\N	\N	\N	\N	\N	\N	4.4059	\N	\N	\N	\N
276	P06576	AIAELGIYPAVDPLDSTSR	19	\N	\N	\N	\N	\N	\N	\N	\N	\N	\N	\N	\N	\N	12.4908	23.7057	30.6549	29.8967	\N
276	P06576	FYMVGPIEEAVAKADKLAEEHSS	23	\N	\N	\N	\N	\N	\N	31.4937	28.2123	\N	\N	\N	11.107	\N	\N	\N	\N	\N	\N
276	P06576	HLDATTVLSR	10	\N	\N	\N	\N	\N	\N	\N	\N	\N	\N	\N	\N	\N	\N	\N	\N	\N	\N
276	P06576	IMNVIGEPIDER	12	\N	\N	\N	\N	\N	\N	\N	\N	\N	\N	\N	\N	\N	\N	14.9671	\N	\N	\N
276	P06576	IMNVIGEPIDER	12	\N	\N	\N	\N	\N	\N	\N	\N	\N	\N	\N	\N	\N	6.8261	\N	\N	8.20677	2.81691
276	P06576	IMNVIGEPIDERGPIKTK	18	\N	\N	\N	\N	\N	\N	\N	\N	\N	\N	\N	\N	\N	\N	\N	10.6434	5.62543	\N
276	P06576	IMNVIGEPIDERGPIKTK	18	\N	\N	\N	\N	\N	\N	\N	\N	\N	\N	\N	\N	15.8769	8.66278	16.6264	13.5693	9.12691	15.6305
276	P06576	IPVGPETLGR	10	\N	\N	\N	\N	\N	\N	\N	\N	\N	\N	\N	\N	\N	\N	\N	\N	\N	\N
276	P06576	LDATTVLSR	9	\N	\N	\N	\N	\N	\N	\N	\N	\N	\N	\N	\N	\N	\N	\N	\N	\N	\N
276	P06576	MVGPIEEAVAK	11	\N	\N	\N	\N	\N	\N	\N	\N	\N	\N	\N	\N	\N	\N	\N	\N	\N	\N
276	P06576	MVGPIEEAVAK	11	\N	\N	\N	\N	\N	\N	4.17918	\N	\N	\N	\N	\N	\N	\N	\N	\N	\N	\N
276	P06576	MVGPIEEAVAKADKLAEEHSS	21	\N	\N	\N	\N	\N	\N	9.74652	21.0949	12.3811	\N	23.5179	14.7379	\N	\N	3.15612	\N	11.2726	\N
276	P06576	MVGPIEEAVAKADKLAEEHSS	21	\N	\N	\N	\N	\N	\N	14.4835	\N	\N	\N	11.2583	41.9954	\N	\N	\N	\N	\N	3.8834
276	P06576	NVIGEPIDER	10	\N	\N	\N	\N	\N	\N	\N	\N	\N	\N	\N	\N	\N	\N	\N	\N	\N	\N
276	P06576	VGPIEEAVAK	10	\N	\N	\N	\N	\N	\N	\N	\N	\N	\N	\N	\N	\N	\N	\N	\N	\N	\N
277	P06733	AAVPSGASTGIYEALELR	18	1451.6	711.891	1384.31	1462.01	1116.46	\N	573.432	790.792	549.275	613.481	744.49	761.899	864.547	400.014	573.71	518.351	558.941	537.337
277	P06733	AAVPSGASTGIYEALELR	18	26.0929	61.1611	17.6419	3.07924	\N	30.2029	31.0761	\N	\N	13.0442	\N	\N	8.28734	10.2846	\N	4.1702	15.0006	\N
277	P06733	AAVPSGASTGIYEALELRDN	20	65.8371	71.4451	79.885	80.6008	30.3496	142.32	437.604	293.967	347.47	227.705	342.888	377.628	315.187	284.494	224.678	241.565	245.354	209.755
277	P06733	AAVPSGASTGIYEALELRDNDKTR	24	\N	\N	\N	\N	\N	\N	130.837	102.5	54.5316	94.0944	100.171	99.6887	106.603	99.7522	112.648	86.8937	161.252	121.931
277	P06733	AAVPSGASTGIYEALELRDNDKTR	24	\N	\N	\N	\N	\N	\N	14.2736	\N	\N	10.1861	\N	\N	\N	\N	\N	\N	1.98643	\N
277	P06733	AGAVEKGVPLYR	12	\N	\N	\N	\N	\N	\N	\N	\N	\N	\N	\N	\N	\N	8.71881	\N	3.86428	\N	\N
277	P06733	AGAVEKGVPLYR	12	\N	\N	\N	\N	\N	\N	29.0697	22.5256	9.50909	7.27497	15.0624	18.0425	8.8703	14.2537	10.9132	8.90444	\N	\N
277	P06733	AGRNFRNPLAK	11	13.1071	\N	\N	\N	\N	\N	71.3192	31.2263	27.5227	51.2375	64.4737	62.4928	\N	\N	9.73834	25.0689	19.3599	31.903
277	P06733	AKYNQLLR	8	\N	\N	\N	\N	\N	\N	17.5229	\N	\N	\N	\N	10.1034	\N	\N	\N	\N	\N	\N
277	P06733	AKYNQLLRIEEELGSKAK	18	\N	\N	\N	\N	\N	\N	18.9042	20.589	\N	12.0197	25.4049	42.7865	30.6572	49.049	40.4902	46.7983	80.9948	44.311
277	P06733	ASAGIQVVGDDLTVTNPK	18	\N	\N	\N	\N	\N	\N	\N	\N	\N	\N	\N	\N	\N	\N	\N	\N	\N	\N
277	P06733	ASAGIQVVGDDLTVTNPKR	19	\N	\N	\N	\N	\N	\N	\N	\N	\N	\N	\N	\N	\N	\N	\N	\N	\N	\N
277	P06733	ASTGIYEALELR	12	\N	\N	\N	\N	\N	\N	\N	\N	\N	\N	\N	\N	\N	\N	\N	\N	\N	\N
277	P06733	AVEHINKTIAPALVSK	16	\N	\N	\N	\N	\N	\N	\N	\N	\N	\N	\N	\N	2.60365	\N	\N	\N	\N	\N
277	P06733	AVEHINKTIAPALVSK	16	\N	\N	\N	\N	\N	4.87504	53.7614	30.1128	39.0225	24.6628	40.1469	62.8963	44.0788	72.0973	50.2733	36.6712	115.516	57.9547
277	P06733	AVEHINKTIAPALVSK	16	\N	\N	\N	\N	\N	\N	4.59844	\N	2.90917	\N	19.4206	14.9335	16.5953	16.2354	6.51726	14.0504	13.6566	11.5259
277	P06733	AVPSGASTGIYEALELR	17	\N	\N	\N	\N	\N	\N	\N	32.67	60.4879	\N	87.6393	\N	216.395	53.2068	33.8612	\N	52.0658	70.7847
277	P06733	DATNVGDEGGFAPNILENK	19	36.2079	26.4639	33.5353	24.7096	12.9164	16.5873	48.6886	39.4172	33.4785	48.2594	29.0594	26.5532	20.5566	17.4583	29.3989	35.4824	33.6258	43.3204
277	P06733	DSRGNPTVEVDLF	13	\N	\N	\N	\N	\N	\N	21.297	\N	\N	\N	\N	10.3895	\N	9.32459	\N	11.52	\N	\N
277	P06733	EALELRDNDKTR	12	\N	\N	\N	\N	\N	\N	\N	\N	\N	\N	\N	\N	\N	\N	\N	\N	\N	\N
277	P06733	EGLELLK	7	\N	4.91279	13.3124	7.87691	12.568	\N	44.1703	19.5694	29.5444	35.4242	32.4913	31.4245	50.8122	23.4725	41.6437	29.4792	20.3221	29.4485
277	P06733	EIFDSRGNPTVEVDLF	16	\N	\N	\N	\N	\N	\N	81.5006	80.864	81.8606	76.3435	86.3468	80.496	66.5415	54.6967	39.643	70.2579	87.0569	79.7177
277	P06733	FAGRNFRNPLAK	12	14.6556	9.5251	\N	\N	\N	5.43033	427.848	191.924	332.366	355.16	432.871	381.298	248.692	207.982	228.122	225.782	308.313	217.479
277	P06733	FDSRGNPTVEVDLF	14	\N	10.5025	9.09565	20.6762	\N	26.5487	54.7069	60.3	20.3425	34.7911	32.5054	34.3828	24.62	40.6012	29.4849	30.5969	25.352	34.2404
277	P06733	FGANAILGVSLAVCK	15	794.567	402.734	194.644	169.967	111.557	74.809	41.9312	83.3706	41.1994	\N	35.4753	16.251	\N	\N	\N	28.4999	\N	\N
277	P06733	FGANAILGVSLAVCK	15	14.4136	8.3529	\N	\N	\N	\N	\N	\N	\N	\N	\N	\N	\N	\N	\N	\N	\N	\N
277	P06733	FRNPLAK	7	\N	\N	\N	\N	\N	\N	303.608	414.877	195.865	257.121	171.459	189.82	202.723	394.93	197.78	256.75	206.867	214.605
277	P06733	FTASAGIQVVGDDLTVTNPK	20	259.681	169.06	150.764	197.734	91.1986	103.591	55.5746	84.8068	62.1762	49.6802	40.9309	37.5687	25.8284	29.4212	21.5359	42.7343	24.0536	12.8794
277	P06733	FTASAGIQVVGDDLTVTNPK	20	134.888	27.4175	8.81665	5.5443	7.60298	4.24878	7.80531	5.96461	\N	\N	\N	4.66598	\N	\N	\N	\N	\N	\N
277	P06733	FTASAGIQVVGDDLTVTNPKR	21	\N	\N	\N	8.44741	\N	\N	8.79815	\N	\N	7.40767	\N	\N	\N	\N	\N	\N	\N	\N
277	P06733	GASTGIYEALELR	13	\N	\N	\N	\N	\N	\N	\N	\N	\N	\N	\N	\N	\N	\N	\N	\N	\N	\N
277	P06733	GAVEKGVPLYR	11	\N	\N	\N	\N	\N	\N	9.65983	\N	9.57386	6.48973	6.66112	6.69499	8.09275	\N	\N	\N	\N	3.48448
277	P06733	GDDLTVTNPK	10	\N	\N	\N	\N	\N	\N	111.046	66.278	64.5362	68.6896	105.321	80.7136	\N	\N	5.69719	11.5989	2.64063	\N
277	P06733	GIQVVGDDLTVTNPK	15	\N	\N	\N	\N	\N	\N	\N	\N	\N	\N	\N	\N	8.17753	17.7883	18.6101	3.96267	8.71035	9.8709
277	P06733	GKGVSKAVEHINKTIAPALVSK	22	\N	\N	\N	\N	\N	\N	10.2407	\N	19.9271	10.056	4.22301	17.0875	15.1284	\N	14.5845	36.6409	118.79	62.0684
277	P06733	GLFRAAVPSGASTGIYEALELRDNDKTR	28	\N	\N	\N	\N	\N	\N	5.38687	\N	\N	\N	\N	\N	\N	\N	\N	\N	3.47506	\N
277	P06733	GLFRAAVPSGASTGIYEALELRDNDKTR	28	\N	\N	\N	\N	\N	\N	\N	\N	\N	\N	\N	\N	\N	\N	\N	\N	\N	\N
277	P06733	GNPTVEVDLF	10	\N	\N	\N	\N	\N	\N	\N	\N	\N	\N	\N	\N	\N	5.16713	\N	\N	\N	2.75742
277	P06733	GNPTVEVDLFTSK	13	44.0725	44.5554	66.0815	55.0595	39.0705	39.9586	106.442	76.8257	15.8255	55.348	107.097	65.2794	58.7351	31.3288	33.0437	38.3013	60.2784	66.0993
277	P06733	GRNFRNPLAK	10	26.4008	\N	\N	\N	\N	\N	124.411	48.1912	48.5734	62.3529	59.7282	103.08	19.0251	66.4468	56.6389	48.4454	58.4532	78.648
277	P06733	GVSKAVEHINKTIAPALVSK	20	\N	\N	\N	\N	\N	\N	21.5729	21.6134	\N	23.6109	19.4657	18.6948	28.372	51.5207	25.5886	30.634	44.4137	23.354
277	P06733	HAREIFDSRGNPTVEVDLF	19	10.4612	5.43416	\N	3.92467	\N	\N	22.8503	10.5577	37.7674	22.7628	24.0818	15.7208	9.8733	22.2227	6.18649	16.0137	9.66815	13.8439
277	P06733	HIADLAGNSEVILPVPA	17	\N	\N	\N	\N	\N	\N	10.8864	\N	11.2214	18.6714	16.8577	\N	22.5698	33.1017	36.4941	43.4173	25.443	27.0215
277	P06733	HIADLAGNSEVILPVPAFNVINGGSHAGNK	30	219.369	192.009	198.887	150.468	126.021	112.329	159.606	100.051	172.502	116.215	154.592	159.936	101.771	63.7673	101.78	66.6583	109.26	101.283
277	P06733	IAPALVSK	8	\N	\N	\N	\N	\N	\N	28.1768	19.5604	53.0877	10.9478	42.7302	37.9697	34.9951	16.5287	6.13156	22.8925	24.4447	19.7232
277	P06733	IEEELGSK	8	\N	\N	992.517	449.662	896.565	407.019	2564.5	1544.98	449.272	1208.8	2174.56	2098.38	2099.87	2019.51	1753.79	1175.86	1247.99	1660.27
277	P06733	IEEELGSKAK	10	\N	\N	\N	\N	\N	\N	6.99685	\N	5.05577	\N	5.3058	5.28691	11.2583	12.9025	7.57071	\N	16.9982	13.0053
277	P06733	IEEELGSKAK	10	\N	\N	\N	\N	\N	\N	\N	\N	\N	\N	\N	\N	\N	\N	\N	\N	\N	\N
277	P06733	IEEELGSKAKFAGR	14	\N	\N	\N	\N	\N	\N	31.0706	34.6071	\N	21.1725	22.0147	\N	23.6695	44.9188	17.6316	12.5412	12.8007	32.229
277	P06733	IEEELGSKAKFAGRNFRNPLAK	22	2.55472	\N	\N	\N	\N	1.92217	11.9466	17.9189	32.3319	24.796	7.11435	24.1045	52.1592	36.3564	28.1438	40.7946	59.2615	30.361
277	P06733	IFDSRGNPTVEVDLF	15	\N	\N	\N	\N	\N	\N	\N	\N	\N	\N	\N	\N	\N	\N	\N	\N	18.5059	\N
277	P06733	ISPDQLADLYK	11	\N	\N	\N	\N	\N	\N	\N	\N	\N	4.10964	\N	\N	\N	4.22306	\N	\N	\N	\N
277	P06733	KLNVTEQEK	9	\N	\N	24.4822	2.11252	12.7032	11.4189	40.0554	43.7191	7.14156	11.9692	41.4531	46.5864	60.9013	43.9046	41.598	27.3902	26.771	30.6922
277	P06733	KLNVTEQEKIDK	12	\N	\N	\N	\N	\N	\N	2.5258	\N	\N	\N	\N	\N	\N	\N	\N	\N	\N	\N
277	P06733	KLNVTEQEKIDK	12	\N	\N	4.12327	1.74322	4.47935	\N	13.2559	11.5599	6.35781	6.42296	18.3067	19.0082	5.03113	6.83001	4.10277	1.95563	5.14285	9.85943
277	P06733	KLNVTEQEKIDKL	13	\N	\N	\N	\N	\N	\N	\N	\N	\N	\N	\N	\N	\N	\N	\N	\N	\N	\N
277	P06733	KLNVTEQEKIDKL	13	\N	\N	\N	\N	\N	\N	\N	\N	\N	\N	\N	\N	\N	\N	\N	\N	\N	\N
277	P06733	KYNQLLR	7	\N	\N	\N	\N	\N	\N	\N	\N	\N	\N	\N	\N	\N	\N	\N	\N	\N	\N
277	P06733	LAKYNQLLR	9	\N	\N	\N	\N	\N	\N	\N	\N	\N	\N	\N	\N	\N	\N	\N	\N	\N	\N
277	P06733	LAKYNQLLR	9	\N	\N	\N	\N	\N	\N	\N	\N	\N	\N	\N	\N	\N	\N	\N	\N	\N	\N
277	P06733	LAKYNQLLRIEEELGSK	17	\N	\N	\N	\N	\N	\N	\N	\N	\N	\N	\N	\N	\N	\N	\N	\N	\N	\N
277	P06733	LAKYNQLLRIEEELGSKAK	19	\N	\N	\N	\N	\N	\N	\N	\N	\N	\N	\N	\N	\N	\N	\N	\N	\N	\N
277	P06733	LAKYNQLLRIEEELGSKAK	19	\N	\N	\N	\N	\N	\N	9.39261	\N	3.7889	7.17519	16.8462	24.4067	19.1844	41.7786	5.3405	27.4886	17.0682	20.1571
277	P06733	LAKYNQLLRIEEELGSKAKFAGR	23	\N	\N	\N	\N	\N	\N	\N	7.15615	\N	\N	\N	\N	3.35558	7.37963	\N	2.45626	6.22556	7.62446
277	P06733	LNVTEQEK	8	\N	\N	107.761	40.6327	50.3106	25.2986	248.423	90.5523	26.9475	66.2173	143.099	241.001	237.274	169.69	126.101	105.999	84.212	145.113
277	P06733	LNVTEQEKIDK	11	\N	\N	\N	\N	\N	\N	5.85225	\N	\N	\N	\N	\N	\N	\N	\N	\N	3.15876	\N
277	P06733	LNVTEQEKIDK	11	\N	\N	\N	\N	\N	\N	5.64646	\N	\N	\N	\N	15.5054	\N	\N	\N	3.02624	\N	\N
277	P06733	LNVTEQEKIDKL	12	\N	\N	\N	\N	\N	\N	\N	\N	\N	\N	\N	\N	\N	\N	\N	\N	\N	\N
277	P06733	NFRNPLAK	8	\N	\N	\N	\N	\N	\N	393.247	490.98	213.549	329.168	201.3	234.059	263.886	587.02	261.611	329.736	326.354	266.475
277	P06733	NQLLRIEEELGSK	13	\N	\N	\N	\N	\N	\N	\N	\N	\N	\N	\N	\N	\N	\N	\N	\N	\N	\N
277	P06733	NQLLRIEEELGSK	13	\N	\N	\N	\N	\N	\N	10.7178	\N	23.4182	13.2805	7.55465	17.9508	7.50255	\N	16.4025	7.00757	14.9261	18.8357
277	P06733	NQLLRIEEELGSKAKFAGR	19	\N	\N	\N	\N	\N	\N	23.5401	22.5254	32.1178	23.5633	45.2062	43.8931	43.082	22.4753	\N	28.8873	42.8943	32.6138
277	P06733	PVVSIEDPFD	10	\N	20.9387	\N	\N	\N	\N	10.9557	\N	\N	\N	\N	4.35043	8.63174	12.9671	8.28003	18.1528	8.97766	\N
277	P06733	RAAVPSGASTGIYE	14	\N	\N	\N	\N	\N	\N	\N	\N	\N	\N	\N	\N	\N	\N	\N	\N	\N	\N
277	P06733	RAAVPSGASTGIYEAL	16	\N	\N	\N	\N	\N	\N	\N	\N	\N	\N	\N	\N	\N	\N	\N	\N	\N	\N
277	P06733	RAAVPSGASTGIYEALELR	19	\N	\N	\N	\N	\N	\N	\N	\N	\N	\N	\N	\N	19.7391	\N	\N	\N	\N	\N
277	P06733	RAAVPSGASTGIYEALELRDNDKTR	25	\N	\N	\N	\N	\N	\N	53.0527	31.2903	15.3616	21.3193	32.5781	13.6954	10.4833	5.86024	\N	2.79998	8.72901	6.08547
277	P06733	RAAVPSGASTGIYEALELRDNDKTRY	26	\N	\N	\N	\N	\N	\N	\N	5.54495	\N	\N	\N	\N	\N	1.56762	\N	\N	3.58151	\N
277	P06733	RIEEELGSK	9	\N	\N	\N	\N	\N	\N	\N	\N	\N	\N	\N	\N	\N	\N	\N	\N	\N	\N
277	P06733	RIEEELGSKAK	11	\N	9.72774	\N	\N	\N	\N	9.75435	\N	11.3718	15.1513	\N	\N	7.58057	8.91936	4.01618	\N	\N	\N
277	P06733	RIEEELGSKAKFA	13	88.6558	80.0405	37.6737	76.5208	74.5728	57.5201	51.5942	36.5968	52.8957	35.0215	50.3139	78.9108	\N	35.8446	27.8252	12.097	10.9612	\N
277	P06733	RSGKYDLDFKSPDDPSR	17	\N	\N	\N	\N	\N	\N	\N	\N	\N	\N	\N	\N	\N	\N	\N	\N	\N	\N
277	P06733	SAGIQVVGDDLTVTNPK	17	\N	\N	\N	\N	\N	\N	\N	\N	\N	\N	\N	\N	\N	\N	\N	\N	\N	\N
277	P06733	SCNCLLLK	8	\N	\N	39.2615	11.0879	23.1257	16.5546	84.5787	57.8423	8.27236	30.3752	70.4738	143.193	92.7838	79.3767	100.1	27.5296	38.1007	81.7169
277	P06733	SERLAKYNQLLR	12	\N	\N	\N	\N	\N	\N	\N	\N	\N	\N	\N	\N	\N	\N	\N	\N	\N	\N
277	P06733	SGASTGIYEALELR	14	\N	\N	\N	\N	\N	\N	29.091	6.96042	30.752	\N	27.4512	20.1968	28.4377	\N	\N	11.0568	\N	\N
277	P06733	SGASTGIYEALELRDNDKTR	20	\N	\N	\N	\N	\N	\N	\N	\N	\N	\N	\N	6.3105	\N	\N	\N	\N	\N	\N
277	P06733	SGETEDTFIADLVVGLCTGQIK	22	183.93	\N	437.567	295.352	285.631	\N	61.1545	109.58	82.0282	77.2743	86.4311	62.0127	\N	\N	\N	\N	\N	\N
277	P06733	SGETEDTFIADLVVGLCTGQIK	22	427.993	177.907	493.714	337.697	340.589	\N	42.0138	80.455	80.3691	55.6269	98.212	38.8265	\N	\N	\N	\N	\N	\N
277	P06733	SGKYDLDFK	9	13.4423	\N	14.7091	8.16986	22.3338	21.3684	99.651	32.4742	56.1321	33.5505	116.003	105.499	25.9917	68.4126	48.9806	35.2009	40.5245	31.5714
277	P06733	SGKYDLDFKSPDDPSR	16	\N	\N	\N	\N	\N	\N	\N	\N	\N	\N	\N	\N	\N	\N	\N	\N	\N	\N
277	P06733	SILKIHAR	8	\N	\N	\N	4.95397	\N	\N	185.093	153.194	96.4431	154.999	124.619	159.875	315.491	275.994	283.044	243.148	429.089	303.086
277	P06733	SILKIHAREI	10	\N	\N	\N	1.60934	\N	\N	\N	3.72533	\N	\N	\N	12.286	4.08853	3.30476	\N	4.53144	9.7994	11.7046
277	P06733	SILKIHAREI	10	57.5661	72.9745	44.8104	56.1191	32.0171	78.5571	177.642	112.641	162.969	135.065	168.662	206.578	146.254	137.664	111	114.383	201.444	203.491
277	P06733	SILKIHAREIF	11	\N	\N	\N	\N	\N	\N	4.81244	\N	\N	\N	4.33822	\N	\N	\N	\N	\N	\N	\N
277	P06733	SILKIHAREIF	11	\N	6.55457	\N	\N	\N	\N	36.8334	47.1081	52.7681	52.6359	49.293	67.9635	25.5826	17.9483	17.6496	15.7736	21.2171	23.4408
277	P06733	SILKIHAREIFD	12	\N	\N	4.04294	\N	\N	\N	10.4601	1.91861	19.7219	\N	\N	\N	11.6423	\N	\N	17.1039	13.9856	8.92428
277	P06733	SILKIHAREIFD	12	23.1633	27.7117	28.4082	33.5507	32.3495	61.4203	69.9732	61.4053	49.4262	34.9787	43.6368	61.3729	70.9105	70.9565	62.9628	69.6162	129.587	73.3414
277	P06733	SILKIHAREIFDSR	14	\N	\N	\N	\N	\N	\N	26.7107	30.4426	24.1294	20.3156	24.5781	33.1854	66.486	85.3649	36.6406	40.4247	34.1438	35.6459
277	P06733	SILKIHAREIFDSRGNP	17	7.85161	11.3953	3.9319	6.57899	5.00184	8.18587	44.6634	6.33817	32.8137	15.0184	19.8264	37.0237	10.9886	2.3458	\N	\N	8.39719	\N
277	P06733	SILKIHAREIFDSRGNPTV	19	\N	\N	\N	\N	\N	\N	16.367	\N	\N	19.0718	6.72251	21.7565	\N	17.163	15.8954	20.5092	20.4431	27.3291
277	P06733	SILKIHAREIFDSRGNPTVEVDLFTSKGLFR	31	\N	15.7946	12.1269	11.2842	22.268	53.3835	139.432	29.4325	124.853	96.1238	61.1333	70.7204	117.988	142.233	115.839	132.463	175.423	154.929
277	P06733	SILKIHAREIFDSRGNPTVEVDLFTSKGLFRAAVPSGASTGIYEALELR	49	\N	\N	14.0694	\N	\N	\N	25.5132	\N	11.0705	4.78801	17.6549	4.50475	112.909	55.441	39.2349	19.5842	26.8276	13.7331
277	P06733	SRGNPTVEVDLF	12	\N	\N	\N	\N	\N	\N	\N	\N	\N	\N	\N	\N	\N	\N	\N	\N	\N	\N
277	P06733	STGIYEALELR	11	\N	\N	\N	\N	\N	\N	\N	\N	\N	\N	13.987	6.85131	2.4399	4.65729	\N	7.04381	4.56221	3.74821
277	P06733	TASAGIQVVGDDLTVTNPK	19	\N	\N	\N	\N	\N	\N	8.53572	11.4321	\N	\N	\N	\N	12.3455	25.8785	7.17864	12.8336	14.523	\N
277	P06733	TASAGIQVVGDDLTVTNPKR	20	\N	\N	\N	\N	\N	\N	\N	\N	\N	\N	\N	\N	\N	\N	\N	\N	\N	\N
277	P06733	TASAGIQVVGDDLTVTNPKR	20	\N	\N	\N	\N	\N	\N	9.84502	\N	\N	\N	\N	\N	\N	\N	\N	\N	\N	\N
277	P06733	TIAPALVSK	9	19.4875	19.1493	99.0862	59.6553	70.2845	25.7205	693.833	229.802	195.016	262.109	420.623	425.583	371.675	347.571	290.836	302.155	296.064	368.608
277	P06733	TSKGLFRAAVPSGASTGIYEALELR	25	\N	\N	\N	\N	\N	\N	\N	\N	\N	\N	5.80386	\N	\N	\N	\N	\N	\N	\N
277	P06733	TSKGLFRAAVPSGASTGIYEALELRDNDKTR	31	\N	\N	\N	\N	\N	\N	\N	\N	\N	\N	\N	\N	\N	\N	\N	\N	\N	\N
277	P06733	TSKGLFRAAVPSGASTGIYEALELRDNDKTR	31	\N	\N	\N	\N	\N	\N	116.424	141.611	124.585	96.8278	90.9468	63.2909	38.8887	30.4355	19.3011	47.2606	39.0393	20.1699
277	P06733	VEHINKTIAPALVSK	15	\N	\N	\N	\N	\N	\N	3.56744	\N	\N	\N	3.72452	\N	\N	5.01493	2.01111	\N	8.66709	\N
277	P06733	VPSGASTGIYEALELR	16	\N	\N	\N	\N	\N	\N	19.6312	\N	\N	\N	\N	\N	47.3642	\N	12.0081	\N	\N	\N
277	P06733	VVIGMDVAASEFFR	14	1781.43	1002.91	826.857	590.223	502.236	410.498	110.116	135.959	94.1641	76.309	106.253	56.8376	32.0873	\N	\N	16.7507	\N	\N
277	P06733	VVIGMDVAASEFFR	14	52.1484	33.972	\N	\N	\N	\N	\N	\N	\N	\N	\N	\N	\N	\N	\N	\N	\N	\N
277	P06733	YISPDQLADLY	11	\N	\N	\N	\N	\N	\N	\N	\N	\N	\N	\N	\N	\N	\N	\N	\N	\N	\N
277	P06733	YISPDQLADLYK	12	60.6278	62.7541	75.5593	136.187	76.6426	49.5401	133.42	68.0591	86.9029	76.0532	139.102	86.6811	94.8889	54.2991	55.9165	51.0078	73.0241	71.7668
277	P06733	YMGKGVSKAVEHINKTIAPALVSK	24	\N	\N	\N	\N	\N	\N	\N	\N	\N	\N	\N	\N	\N	\N	\N	\N	\N	\N
277	P06733	YMGKGVSKAVEHINKTIAPALVSK	24	\N	\N	\N	\N	\N	\N	\N	\N	2.75879	\N	\N	\N	\N	1.89782	6.65284	5.07839	6.33499	\N
277	P06733	YNQLLRIEEELGSK	14	27.7435	17.6405	15.4776	12.5093	14.1498	23.3834	92.4275	24.6919	79.0071	30.6515	99.1157	84.5784	33.0596	24.7207	5.52457	68.7239	37.1933	27.672
278	P06744;P06744-2	AALTRDPQFQK	11	\N	\N	\N	7.51299	\N	\N	61.4881	4.50309	21.0397	17.4685	30.178	32.1067	8.86828	22.8597	17.3033	21.2871	25.789	25.1094
278	P06744;P06744-2	DASTNGLINFIK	12	\N	\N	\N	\N	\N	\N	\N	\N	\N	\N	\N	\N	\N	\N	\N	\N	\N	\N
278	P06744;P06744-2	KIEPELDGSAQVTSHDASTNGLINFIK	27	\N	\N	\N	\N	\N	\N	\N	\N	\N	\N	\N	\N	10.0555	\N	\N	\N	\N	\N
278	P06744;P06744-2	KIEPELDGSAQVTSHDASTNGLINFIKQQREARVQ	35	\N	\N	\N	\N	\N	\N	50.6637	19.1187	28.4248	38.911	44.7854	38.449	9.50216	41.8691	43.4534	53.6926	67.3067	42.0368
278	P06744;P06744-2	SHDASTNGLINFIK	14	\N	\N	\N	\N	\N	\N	\N	\N	\N	\N	\N	\N	\N	\N	\N	\N	\N	\N
279	P06748	ADKDYHFKVDNDENEHQL	18	\N	\N	\N	\N	\N	\N	\N	\N	\N	\N	\N	\N	\N	\N	\N	\N	\N	\N
279	P06748	ADKDYHFKVDNDENEHQLSLR	21	3.95832	\N	\N	\N	\N	\N	33.1673	\N	43.7868	22.3186	24.1706	17.4745	33.9991	29.6124	45.6982	44.9828	40.2256	37.324
279	P06748	AEAMNYEGSPIKVTL	15	\N	\N	\N	\N	\N	21.7878	10.4234	37.4978	27.841	15.5135	9.33742	28.2797	30.9851	38.8044	67.4547	64.4317	43.4037	39.4694
279	P06748	AEAMNYEGSPIKVTL	15	37.6656	\N	\N	\N	\N	27.0083	64.4127	49.6725	30.1048	26.8454	51.8844	31.305	41.2392	89.5434	38.3848	77.5313	87.6942	67.6007
279	P06748	AEAMNYEGSPIKVTLA	16	3.2012	\N	\N	\N	\N	17.8917	4.62797	10.2022	\N	17.3293	17.7098	25.9325	5.16464	17.3315	9.63559	37.8712	24.164	22.5114
279	P06748	AEAMNYEGSPIKVTLATL	18	\N	\N	\N	\N	\N	30.2559	22.6456	\N	10.7141	\N	\N	23.3921	13.6209	27.6047	\N	\N	32.2608	35.613
279	P06748	APGGGSKVPQKKVK	14	\N	\N	\N	\N	\N	\N	29.8603	4.74447	24.5578	9.68263	33.2181	\N	15.4626	2.38632	39.6489	9.80823	37.1994	52.4069
279	P06748	APGGGSKVPQKKVKL	15	4.85786	\N	\N	\N	\N	\N	54.4881	8.46505	18.493	25.768	66.9319	66.7254	\N	\N	\N	\N	\N	\N
279	P06748	ATLKMSVQPTVSL	13	\N	\N	\N	\N	\N	\N	53.7731	50.9884	83.705	67.0205	59.1953	28.0202	30.8904	109.774	69.3921	55.7538	100.029	70.9635
279	P06748	ATLKMSVQPTVSL	13	\N	\N	\N	\N	\N	\N	130.299	82.5381	40.223	78.3012	82.4279	91.5244	52.1343	112.609	85.414	51.3181	101.891	71.8137
279	P06748	ATLKMSVQPTVSLGGFEITPPVVLR	25	\N	\N	\N	\N	\N	\N	22.1105	41.289	12.3039	\N	\N	16.9571	62.4355	40.9946	34.217	40.9883	50.1522	43.2359
279	P06748	ATLKMSVQPTVSLGGFEITPPVVLR	25	\N	\N	\N	\N	\N	\N	46.5004	19.2204	19.0513	22.7519	19.2878	35.8536	38.2678	57.7588	43.5814	32.3114	44.5518	40.4959
279	P06748	ATLKMSVQPTVSLGGFEITPPVVLRLK	27	\N	\N	\N	\N	\N	16.6244	24.3555	15.7775	10.9972	\N	25.9295	17.42	23.3513	17.4223	24.8078	3.34401	15.1097	19.9798
279	P06748	ATLKMSVQPTVSLGGFEITPPVVLRLK	27	20.6945	\N	\N	\N	\N	31.6691	159.489	56.2802	60.6679	66.1414	65.7477	76.9065	53.2852	43.9946	33.2954	43.8163	65.8137	65.7585
279	P06748	DELHIVEAEAM	11	\N	\N	\N	\N	\N	\N	\N	\N	\N	\N	\N	\N	\N	\N	\N	\N	\N	\N
279	P06748	DELHIVEAEAMNY	13	\N	\N	\N	\N	\N	\N	\N	\N	\N	\N	\N	\N	\N	\N	\N	\N	\N	\N
279	P06748	DELHIVEAEAMNYEGSPIK	19	77.9683	\N	\N	\N	\N	\N	\N	\N	\N	\N	\N	\N	\N	\N	\N	\N	\N	\N
279	P06748	DKDYHFKVDNDENEHQL	17	3.53612	\N	\N	\N	\N	2.81797	14.0781	\N	7.40622	23.6542	11.4083	11.2984	18.5383	21.4397	14.485	29.0795	31.5756	24.8804
279	P06748	DKDYHFKVDNDENEHQLSLR	20	\N	\N	\N	\N	\N	\N	8.85947	\N	18.4682	24.3814	\N	18.1905	29.0233	19.2595	22.5477	11.5496	32.9496	21.5875
279	P06748	DKDYHFKVDNDENEHQLSLRTV	22	19.1545	\N	\N	\N	\N	10.6655	6.47081	25.6207	7.29968	20.6028	11.5219	22.9076	20.2142	16.9916	29.9807	12.57	16.3621	25.5588
279	P06748	DLWQWRKSL	9	\N	\N	\N	\N	\N	11.8538	\N	\N	\N	\N	\N	\N	\N	\N	\N	\N	\N	\N
279	P06748	DNDENEHQLSLR	12	\N	\N	\N	\N	\N	\N	\N	\N	\N	\N	6.44012	8.51913	\N	\N	\N	\N	11.2699	\N
279	P06748	DTPAKNAQKSNQNGKDSKPSSTPR	24	\N	\N	\N	\N	\N	\N	74.8317	\N	60.6196	67.6552	66.34	24.3941	121.302	108.567	157.462	129.819	112.53	164.628
279	P06748	DTPAKNAQKSNQNGKDSKPSSTPRSK	26	\N	\N	\N	\N	\N	\N	\N	\N	2.93092	\N	4.39218	\N	1.87229	4.4663	5.23187	\N	3.83859	12.0434
279	P06748	DYHFKVDNDENEHQLSLR	18	\N	\N	\N	\N	\N	\N	17.2553	\N	21.2774	\N	4.20033	\N	\N	8.19921	\N	\N	\N	16.1651
279	P06748	EAIQDLWQWRK	11	\N	\N	\N	\N	\N	\N	\N	\N	\N	\N	\N	\N	\N	18.311	5.44565	1.58026	\N	\N
279	P06748	EAIQDLWQWRKSL	13	\N	\N	\N	\N	\N	\N	\N	\N	\N	\N	\N	3.80769	\N	26.6711	\N	\N	11.1199	\N
279	P06748	EAMNYEGSPIKVTL	14	10.6998	\N	\N	\N	\N	17.3649	26.8812	5.76483	11.6486	18.2243	8.52336	20.4674	31.3216	30.8129	29.9988	48.2881	49.9934	56.9958
279	P06748	EDVKLLSISGKR	12	\N	\N	\N	\N	\N	\N	\N	\N	\N	\N	\N	5.3114	5.96404	5.72361	1.95016	1.92362	7.69831	4.33671
279	P06748	EGSPIKVTL	9	120.261	\N	\N	\N	\N	125.502	326.895	256.766	319.887	335.397	299.257	350.371	360.758	440.946	361.193	412.972	680.745	343.208
279	P06748	EGSPIKVTLA	10	27.3937	\N	\N	\N	\N	32.1965	53.6151	81.7307	49.7338	61.1392	52.8859	78.0454	66.6436	73.9456	82.8799	56.0273	74.0519	103.68
279	P06748	EGSPIKVTLATL	12	16.098	\N	\N	\N	\N	28.1027	63.986	42.7281	25.3592	34.3116	46.9427	29.4684	23.3596	48.9964	22.4773	26.9007	74.862	35.444
279	P06748	EGSPIKVTLATLK	13	\N	\N	\N	\N	\N	\N	\N	\N	\N	\N	\N	\N	\N	\N	\N	\N	\N	\N
279	P06748	EGSPIKVTLATLK	13	\N	\N	\N	\N	\N	\N	\N	\N	\N	\N	\N	\N	\N	\N	\N	\N	8.33642	2.79985
279	P06748	EGSPIKVTLATLKM	14	\N	\N	\N	\N	\N	\N	4.81643	13.5088	10.3357	15.6375	20.4479	3.8776	10.2706	9.34068	\N	13.0576	3.82757	\N
279	P06748	EGSPIKVTLATLKM	14	17.2554	\N	\N	\N	\N	11.5727	76.5286	34.8417	48.3308	51.5624	60.4743	80.9005	36.2724	56.7288	33.9091	32.0622	83.1445	25.6464
279	P06748	EITPPVVLR	9	\N	\N	\N	\N	\N	\N	\N	\N	\N	\N	\N	\N	5.99685	\N	\N	\N	4.12399	\N
279	P06748	FEITPPVVLR	10	\N	\N	\N	\N	\N	\N	\N	\N	\N	\N	\N	\N	\N	\N	1.38936	\N	\N	\N
279	P06748	FEITPPVVLRLK	12	9.41424	\N	\N	\N	\N	11.0749	\N	\N	\N	\N	\N	\N	\N	4.22007	7.89633	6.83593	8.60312	13.1223
279	P06748	FINYVKN	7	\N	\N	\N	\N	\N	\N	\N	\N	\N	\N	\N	\N	7.79262	\N	9.4257	\N	\N	\N
279	P06748	FKVDNDENEHQL	12	\N	\N	\N	\N	\N	\N	\N	\N	\N	\N	\N	\N	\N	\N	\N	\N	\N	\N
279	P06748	FRMTDQEAIQDLWQWRK	17	\N	\N	\N	\N	\N	\N	\N	\N	5.06668	\N	\N	\N	\N	18.5756	\N	13.3317	\N	\N
279	P06748	GAGAKDELHIVEAEAM	16	\N	\N	\N	\N	\N	\N	13.2333	12.009	26.1316	9.26958	20.6625	12.7819	18.4289	10.1144	37.4174	21.7218	18.6604	\N
279	P06748	GAGAKDELHIVEAEAM	16	4.71225	\N	\N	\N	\N	23.1558	86.4979	57.5848	40.798	40.3427	36.256	58.7799	46.3711	33.9473	32.6269	35.5601	57.8211	25.4841
279	P06748	GAKDELHIVE	10	\N	\N	\N	\N	\N	2.50399	\N	\N	\N	2.49837	\N	13.6447	6.24726	6.03346	3.15568	\N	6.76263	\N
279	P06748	GFEITPPVVL	10	\N	\N	\N	\N	\N	\N	\N	\N	\N	\N	\N	\N	\N	\N	\N	\N	\N	\N
279	P06748	GFEITPPVVLR	11	\N	\N	\N	\N	\N	6.71326	33.2119	17.4478	31.0676	21.8534	19.8929	28.6068	35.1685	51.5246	39.884	33.3616	124.717	53.138
279	P06748	GFEITPPVVLRLK	13	\N	\N	\N	\N	\N	\N	14.1653	\N	\N	9.77679	\N	9.33772	\N	\N	\N	8.33877	14.7347	\N
279	P06748	GFEITPPVVLRLK	13	29.2966	\N	\N	\N	\N	34.4076	49.8849	32.7718	20.4171	12.5552	19.9277	36.1368	18.7113	22.0349	10.5815	33.9172	27.1879	25.8547
279	P06748	GGFEITPPVVL	11	122.248	\N	\N	\N	\N	98.4105	144.768	102.4	71.6249	126.903	96.3978	131.927	124.598	140.159	150.803	89.4319	249.608	206.781
279	P06748	GGFEITPPVVLR	12	64.5398	\N	\N	\N	\N	78.2304	325.497	139.304	139.861	210.266	122.803	121.684	171.013	302.454	229.033	177.123	370.509	278.605
279	P06748	GGFEITPPVVLRL	13	362.706	\N	\N	\N	\N	697.811	984.066	595.08	583.822	692.502	617.6	640.854	447.599	504.396	468.192	386.401	854.509	641.209
279	P06748	GGFEITPPVVLRLK	14	96.1032	\N	\N	\N	\N	\N	586.764	452.967	358.342	397.124	398.476	424.416	462.754	649.635	505.946	372.687	704.166	430.776
279	P06748	GGFEITPPVVLRLK	14	558.086	\N	\N	\N	\N	700.138	919.249	620.736	846.137	976.046	962.977	882.816	979.221	1356.57	1027.93	1155.34	1821.52	1392.66
279	P06748	GGSLPKVEAK	10	\N	\N	\N	\N	\N	\N	\N	\N	\N	\N	\N	\N	\N	\N	\N	\N	\N	\N
279	P06748	GGSLPKVEAKFINYVK	16	\N	\N	\N	\N	\N	\N	3.30103	\N	\N	\N	\N	\N	\N	\N	\N	\N	\N	\N
279	P06748	GKDSKPSSTPRSKGQESFKKQEK	23	\N	\N	\N	\N	\N	\N	3.18323	4.629	2.9798	11.8089	3.49011	22.2718	32.4633	22.7324	8.32885	14.7822	20.5934	8.99269
279	P06748	GPSSVEDIK	9	\N	\N	\N	\N	\N	176.103	1284.78	627.041	412.713	661.195	1195.01	1052.68	1214.1	1198.7	1083.59	811.633	968.177	1045.11
279	P06748	GPSSVEDIKA	10	\N	\N	\N	\N	\N	\N	60.0771	5.17098	39.6614	21.0818	43.926	45.1524	127.109	87.1579	98.8372	102.43	124.16	70.4223
279	P06748	GPSSVEDIKAK	11	\N	\N	\N	\N	\N	\N	159.074	26.2367	169.52	183.163	176.33	164.046	436.127	194.838	374.95	335.718	388.275	447.325
279	P06748	GPSSVEDIKAK	11	8.70829	\N	\N	\N	\N	\N	70.3411	\N	37.8064	48.4484	52.8214	75.6835	88.0853	92.0773	92.2928	90.9691	166.501	66.1696
279	P06748	GPSSVEDIKAKMQ	13	\N	\N	\N	\N	\N	\N	15.841	11.3925	20.4611	26.4557	5.80781	12.7654	6.68647	12.5742	21.4125	10.8514	1.42233	3.24371
279	P06748	GPSSVEDIKAKMQA	14	\N	\N	\N	\N	\N	\N	17.0893	8.5898	13.5394	13.1047	4.2619	16.733	21.9545	15.2479	16.316	20.4226	12.8226	18.1117
279	P06748	GPSSVEDIKAKMQASIEK	18	\N	\N	\N	\N	\N	\N	68.2269	24.0966	69.611	81.3307	90.0454	86.1258	161.488	71.2389	92.1912	119.003	185.484	107.528
279	P06748	GPSSVEDIKAKMQASIEKGGSLPKVEAK	28	\N	\N	\N	\N	\N	\N	16.579	\N	\N	7.36951	3.46248	3.74326	3.76126	20.5791	14.5243	12.1546	8.53706	\N
279	P06748	GPSSVEDIKAKMQASIEKGGSLPKVEAK	28	\N	\N	\N	\N	\N	\N	\N	\N	\N	\N	\N	\N	\N	1.57591	\N	6.01385	\N	\N
279	P06748	GPSSVEDIKAKMQASIEKGGSLPKVEAK	28	\N	\N	\N	\N	\N	\N	\N	\N	\N	\N	\N	\N	\N	\N	\N	\N	4.12664	\N
279	P06748	GPSSVEDIKAKMQASIEKGGSLPKVEAKFINY	32	\N	\N	\N	\N	\N	\N	\N	\N	\N	\N	\N	\N	6.51206	12.3843	\N	6.18267	\N	22.9118
279	P06748	GQESFKKQEKTPK	13	\N	\N	\N	\N	\N	\N	\N	\N	\N	\N	\N	\N	5.27722	1.47497	3.00076	\N	1.44074	5.50541
279	P06748	GQESFKKQEKTPKTPK	16	\N	\N	\N	\N	\N	\N	12.2612	4.64072	10.656	11.7203	9.13461	8.78541	55.9745	34.1192	44.1912	50.3867	25.1793	77.123
279	P06748	GSPIKVTL	8	22.0974	\N	\N	\N	\N	25.1966	46.5047	7.76566	22.6876	33.7398	33.3229	30.3676	40.9682	45.4142	42.1937	37.9477	97.1123	70.5394
279	P06748	GSPIKVTLATL	11	\N	\N	\N	\N	\N	4.55579	5.12027	\N	4.75431	\N	\N	9.60162	3.32228	9.1477	3.09641	8.40091	22.5828	11.0065
279	P06748	HFKVDNDENEHQL	13	\N	\N	\N	\N	\N	\N	\N	\N	\N	\N	\N	\N	\N	\N	3.96426	\N	4.81685	\N
279	P06748	HFKVDNDENEHQLSLR	16	\N	\N	\N	\N	\N	\N	\N	\N	\N	\N	\N	\N	\N	\N	\N	\N	8.16836	5.70636
279	P06748	ISGKRSAPGGGSKVPQKK	18	\N	\N	\N	\N	\N	\N	61.5006	\N	74.1795	32.217	58.9102	94.349	34.3872	20.789	27.2743	19.5428	28.5299	41.2849
279	P06748	ITPPVVLR	8	\N	\N	\N	\N	\N	\N	\N	\N	\N	\N	\N	\N	\N	\N	\N	\N	17.8851	15.539
279	P06748	KADKDYHFKVDNDENEHQLSLR	22	8.65192	\N	\N	\N	\N	4.93755	52.479	12.4326	51.9775	34.6554	28.8304	35.2998	63.0517	57.2276	43.3776	30.4693	93.7793	62.2431
279	P06748	KADKDYHFKVDNDENEHQLSLRTV	24	32.436	\N	\N	\N	\N	1.32458	41.0698	17.9199	10.3638	4.91927	8.8318	12.5594	\N	\N	\N	5.46132	5.58208	10.5642
279	P06748	KMSVQPTVSL	10	\N	\N	\N	\N	\N	\N	37.1475	27.3536	44.3733	34.6999	29.1624	38.9546	20.5425	39.9707	29.3647	31.5268	32.5406	24.6414
279	P06748	KMSVQPTVSLGGFEITPP	18	\N	\N	\N	\N	\N	\N	4.39749	11.7466	\N	\N	\N	\N	\N	7.3839	\N	\N	\N	\N
279	P06748	KMSVQPTVSLGGFEITPPVVL	21	\N	\N	\N	\N	\N	\N	\N	\N	\N	\N	\N	\N	\N	26.2493	\N	\N	29.8153	\N
279	P06748	KMSVQPTVSLGGFEITPPVVL	21	\N	\N	\N	\N	\N	\N	96.9869	46.1752	59.0479	60.2977	32.9939	70.6844	35.6352	40.9358	34.9448	45.634	56.543	62.9951
279	P06748	KMSVQPTVSLGGFEITPPVVLR	22	\N	\N	\N	\N	\N	\N	\N	\N	\N	\N	\N	\N	\N	\N	\N	\N	\N	\N
279	P06748	KMSVQPTVSLGGFEITPPVVLRLK	24	\N	\N	\N	\N	\N	\N	\N	77.6974	\N	\N	\N	91.0201	88.4896	\N	\N	\N	91.4827	\N
279	P06748	KMSVQPTVSLGGFEITPPVVLRLK	24	\N	\N	\N	\N	\N	\N	\N	4.01846	\N	\N	2.8112	5.14614	4.51163	\N	\N	\N	5.46365	3.59787
279	P06748	KMSVQPTVSLGGFEITPPVVLRLK	24	\N	\N	\N	\N	\N	\N	76.4366	37.1708	20.8369	32.6843	36.9895	60.686	13.3487	28.0327	20.6742	\N	33.1647	31.6275
279	P06748	KMSVQPTVSLGGFEITPPVVLRLK	24	14.2208	\N	\N	\N	\N	7.55077	51.9686	1.96654	37.9471	12.7222	41.5917	63.6201	21.5936	35.5601	30.3048	20.973	54.6781	25.6652
279	P06748	KQEKTPKTPKGPSSVEDIKAK	21	1.13416	\N	\N	\N	\N	\N	8.38176	5.44695	\N	12.9853	10.9087	4.25257	1.65272	4.74243	3.42118	4.81348	5.83417	4.44223
279	P06748	KVDNDENEHQLSLR	14	\N	\N	\N	\N	\N	\N	\N	\N	\N	\N	\N	\N	7.46276	\N	\N	\N	8.66977	5.91038
279	P06748	KVDNDENEHQLSLR	14	\N	\N	\N	\N	\N	\N	\N	\N	\N	\N	\N	\N	\N	\N	\N	\N	\N	\N
279	P06748	LATLKMSVQPTVSLGGFEITPPVVLRLK	28	\N	\N	\N	\N	\N	\N	\N	\N	\N	\N	\N	\N	10.4513	20.9915	21.3987	5.617	41.1932	23.9597
279	P06748	LATLKMSVQPTVSLGGFEITPPVVLRLK	28	\N	\N	\N	\N	\N	\N	43.818	2.77047	8.98949	\N	16.2705	15.665	9.16677	13.676	22.2971	37.9195	28.967	23.2388
279	P06748	LGGFEITPPVVLR	13	30.5292	\N	\N	\N	\N	\N	230.208	110.174	61.5861	169.863	109.596	178.689	198.55	232.314	243.37	157.64	401.451	204.496
279	P06748	LGGFEITPPVVLRLK	15	\N	\N	\N	\N	\N	66.6687	85.063	47.6658	55.0087	42.9766	54.8466	68.7803	39.9387	26.5612	44.4861	22.6982	42.9766	38.8171
279	P06748	LGGFEITPPVVLRLK	15	179.486	\N	\N	\N	\N	230.049	317.128	163.669	325.83	297.356	217.714	284.84	178.752	192.665	223.582	155.418	420.831	220.548
279	P06748	LLSISGK	7	\N	\N	\N	\N	\N	\N	530.492	171.983	219.252	208.293	314.107	373.623	675.381	345.772	559.041	347.813	462.478	448.378
279	P06748	LLSISGKR	8	\N	\N	\N	\N	\N	\N	376.727	31.476	336.221	485.385	451.667	258.193	815.426	554.566	809.829	600.225	877.03	956.563
279	P06748	LLSISGKRSAPGGGSKVPQK	20	\N	\N	\N	\N	\N	\N	39.4523	\N	39.8818	58.4159	27.3763	21.6756	54.1593	28.515	67.6955	37.6662	62.6756	52.2546
279	P06748	LLSISGKRSAPGGGSKVPQKK	21	\N	\N	\N	\N	\N	\N	92.0795	12.8788	83.597	88.0246	76.4449	53.3386	119.997	39.9692	93.0437	101.671	91.173	118.673
279	P06748	LLSISGKRSAPGGGSKVPQKKVK	23	\N	\N	\N	\N	\N	\N	55.3196	19.6331	68.5504	48.6957	84.851	50.3715	32.1622	24.2369	49.1209	37.2933	52.9804	52.9121
279	P06748	MEDSMDMDMSPLRPQ	15	\N	\N	\N	\N	\N	\N	\N	\N	\N	\N	\N	\N	\N	\N	\N	\N	\N	\N
279	P06748	MEDSMDMDMSPLRPQ	15	\N	\N	\N	\N	\N	\N	\N	\N	\N	\N	\N	\N	5.34335	\N	\N	\N	11.4012	13.9496
279	P06748	MEDSMDMDMSPLRPQ	15	\N	\N	\N	\N	\N	\N	\N	\N	\N	\N	\N	\N	\N	\N	\N	\N	12.8032	13.9492
279	P06748	MEDSMDMDMSPLRPQ	15	\N	\N	\N	\N	\N	\N	\N	\N	\N	\N	\N	\N	\N	\N	\N	\N	12.7257	\N
279	P06748	MEDSMDMDMSPLRPQ	15	\N	\N	\N	\N	\N	\N	\N	\N	\N	\N	\N	\N	3.04859	\N	\N	\N	12.7253	\N
279	P06748	MEDSMDMDMSPLRPQ	15	\N	\N	\N	\N	\N	\N	\N	\N	\N	\N	\N	\N	\N	13.7309	8.96043	\N	17.3175	\N
279	P06748	MEDSMDMDMSPLRPQ	15	\N	\N	\N	\N	\N	\N	\N	\N	\N	\N	\N	3.93596	\N	10.7713	\N	\N	12.5697	\N
279	P06748	MEDSMDMDMSPLRPQ	15	\N	\N	\N	\N	\N	\N	\N	\N	\N	\N	\N	\N	14.8754	\N	\N	5.63546	6.1135	\N
279	P06748	MEDSMDMDMSPLRPQ	15	\N	\N	\N	\N	\N	\N	\N	\N	\N	\N	\N	\N	\N	7.46513	3.99645	\N	17.2914	\N
279	P06748	MEDSMDMDMSPLRPQ	15	\N	\N	\N	\N	\N	\N	\N	\N	\N	\N	\N	\N	13.8453	9.09718	3.36983	\N	13.0023	9.03939
279	P06748	MEDSMDMDMSPLRPQ	15	\N	\N	\N	\N	\N	\N	9.41409	\N	7.68241	15.6103	7.28735	17.0048	10.5541	6.4291	27.343	11.8401	19.188	17.3466
279	P06748	MEDSMDMDMSPLRPQ	15	\N	\N	\N	\N	\N	\N	15.4503	\N	7.68269	4.722	16.7487	16.6992	\N	13.3148	37.5576	14.3575	41.5006	9.42944
279	P06748	MEDSMDMDMSPLRPQ	15	\N	\N	\N	\N	\N	\N	10.6976	\N	\N	\N	\N	6.11954	\N	\N	\N	12.5616	7.62838	\N
279	P06748	MEDSMDMDMSPLRPQ	15	\N	\N	\N	\N	\N	\N	10.9494	\N	3.68808	12.215	16.7586	13.8915	13.758	10.49	28.8082	12.6472	23.0055	12.2655
279	P06748	MEDSMDMDMSPLRPQ	15	\N	\N	\N	\N	\N	\N	11.7023	\N	\N	\N	\N	12.1033	4.73544	7.01268	8.07817	\N	14.1	3.98228
279	P06748	MEDSMDMDMSPLRPQNY	17	\N	\N	\N	\N	\N	\N	\N	55.7978	26.6878	\N	\N	\N	\N	\N	\N	\N	22.8199	\N
279	P06748	MEDSMDMDMSPLRPQNY	17	\N	\N	\N	\N	\N	\N	57.7033	91.6997	63.1212	78.418	67.7122	33.6948	35.4806	35.6057	28.4832	34.7789	22.4543	42.4642
279	P06748	MEDSMDMDMSPLRPQNY	17	\N	\N	\N	\N	\N	\N	52.7548	91.7074	63.1212	78.426	67.7551	33.6948	35.4818	35.6017	28.4718	37.6226	20.661	38.3216
279	P06748	MEDSMDMDMSPLRPQNY	17	\N	\N	\N	\N	\N	\N	52.6408	98.0342	62.6885	78.4553	67.6924	20.8324	38.803	31.6698	24.7101	40.4559	15.064	38.3419
279	P06748	MEDSMDMDMSPLRPQNY	17	\N	\N	\N	\N	\N	\N	83.3595	96.7336	165.625	131.254	143.749	113.432	45.6853	47.2006	52.398	45.5054	50.0427	43.1189
279	P06748	MEDSMDMDMSPLRPQNY	17	\N	\N	\N	\N	\N	\N	104.701	91.6564	138.493	128.887	209.168	130.05	42.4559	42.3026	53.4223	43.9821	62.4613	47.9072
279	P06748	MEDSMDMDMSPLRPQNY	17	\N	\N	\N	\N	\N	\N	141.777	209.792	112.987	126.812	205.19	138.304	55.337	39.9758	73.7047	51.9177	65.4509	65.7924
279	P06748	MEDSMDMDMSPLRPQNY	17	\N	\N	\N	\N	\N	\N	82.0433	78.9983	114.056	111.801	101.691	95.3892	37.9879	23.7318	29.8443	29.1768	53.7248	18.0454
279	P06748	MEDSMDMDMSPLRPQNY	17	\N	\N	\N	\N	\N	\N	126.643	230.004	151.909	146.834	233.113	164.684	56.6853	46.9577	73.8699	67.8406	68.8089	69.9285
279	P06748	MEDSMDMDMSPLRPQNY	17	\N	\N	\N	\N	\N	\N	54.6005	89.9457	87.1535	63.6891	122.636	60.7078	31.4469	13.8337	26.8821	21.3576	42.1156	25.1588
279	P06748	MEDSMDMDMSPLRPQNY	17	\N	\N	\N	\N	\N	\N	366.707	133.478	253.597	263.923	198.739	242.604	55.3937	52.9854	39.4786	48.4791	57.5351	44.5212
279	P06748	MEDSMDMDMSPLRPQNY	17	6.39769	\N	\N	\N	\N	\N	360.148	144.226	172.592	271.303	192.275	321.235	58.6313	53.0012	100.266	47.0336	61.8566	46.9521
279	P06748	MEDSMDMDMSPLRPQNY	17	\N	\N	\N	\N	\N	\N	439.111	186.174	147.942	316.145	117.404	355.314	62.4264	62.2741	22.0753	41.2641	82.4873	25.9149
279	P06748	MEDSMDMDMSPLRPQNY	17	13.2498	\N	\N	\N	\N	\N	439.117	148.894	215.94	242.952	211.798	362.436	61.0626	62.271	102.456	55.4997	78.8291	60.2848
279	P06748	MEDSMDMDMSPLRPQNY	17	\N	\N	\N	\N	\N	\N	1360.97	234.152	229.026	436.473	311.25	977.432	44.9673	53.7171	47.0161	90.7353	91.9751	60.0857
279	P06748	MEDSMDMDMSPLRPQNYLF	19	\N	\N	\N	\N	\N	\N	\N	\N	6.73968	\N	\N	17.8341	\N	\N	\N	\N	4.46491	\N
279	P06748	MQASIEK	7	\N	\N	\N	\N	\N	\N	19.0973	\N	\N	9.00597	1.80426	19.208	5.65718	21.724	12.6722	9.35219	20.7431	14.5524
279	P06748	MQASIEK	7	\N	\N	\N	\N	\N	\N	11.3103	\N	\N	\N	7.08642	23.0447	9.99608	12.3521	4.98337	7.34739	9.85116	11.3257
279	P06748	MQASIEKGGSLPK	13	\N	\N	\N	\N	\N	\N	\N	\N	\N	\N	\N	\N	\N	\N	\N	\N	\N	\N
279	P06748	MQASIEKGGSLPK	13	\N	\N	\N	\N	\N	\N	\N	\N	\N	\N	\N	\N	7.60071	\N	\N	\N	\N	\N
279	P06748	MQASIEKGGSLPK	13	\N	\N	\N	\N	\N	\N	\N	\N	\N	\N	\N	\N	\N	\N	\N	\N	\N	\N
279	P06748	MQASIEKGGSLPK	13	\N	\N	\N	\N	\N	\N	\N	\N	\N	\N	\N	\N	\N	\N	\N	\N	\N	\N
279	P06748	MQASIEKGGSLPKVEAK	17	\N	\N	\N	\N	\N	\N	16.2786	\N	\N	\N	18.6714	\N	52.773	79.7301	37.6642	35.5654	66.9344	\N
279	P06748	MQASIEKGGSLPKVEAK	17	\N	\N	\N	\N	\N	\N	\N	\N	\N	\N	\N	\N	\N	\N	9.6901	\N	9.6133	\N
279	P06748	MQASIEKGGSLPKVEAK	17	\N	\N	\N	\N	\N	\N	1.66691	\N	5.15273	4.79482	4.46567	2.09238	\N	7.79926	14.3173	2.79978	4.58654	4.24893
279	P06748	MQASIEKGGSLPKVEAKFINYVK	23	\N	\N	\N	\N	\N	\N	22.5067	\N	23.9517	\N	\N	4.14354	5.04493	20.8867	\N	13.3976	17.2599	20.3865
279	P06748	MSPLRPQNY	9	\N	\N	\N	\N	\N	\N	\N	\N	\N	\N	\N	\N	\N	\N	\N	\N	\N	\N
279	P06748	MSVQPTVSLGGFEITPPVVL	20	\N	\N	\N	\N	\N	\N	\N	\N	\N	13.2917	\N	\N	\N	\N	\N	\N	\N	\N
279	P06748	MSVQPTVSLGGFEITPPVVL	20	\N	\N	\N	\N	\N	\N	17.8941	\N	\N	\N	\N	\N	\N	\N	\N	\N	\N	\N
279	P06748	MSVQPTVSLGGFEITPPVVLR	21	21.9418	\N	\N	\N	\N	50.5141	48.1889	108.395	85.7206	59.4613	72.1025	82.4912	132.751	145.625	138.863	130.741	188.745	141.673
279	P06748	MSVQPTVSLGGFEITPPVVLR	21	20.4741	\N	\N	\N	\N	\N	\N	50.6559	\N	38.984	\N	33.0746	72.2606	71.577	62.2223	34.8324	95.8717	58.9266
279	P06748	MSVQPTVSLGGFEITPPVVLR	21	\N	\N	\N	\N	\N	\N	118.305	67.0013	62.1293	66.5436	61.2128	115.74	94.7711	99.0795	101.14	97.8131	168.477	142.81
279	P06748	MSVQPTVSLGGFEITPPVVLR	21	14.2493	\N	\N	\N	\N	\N	134.294	66.2627	92.6036	77.3698	105.951	88.8615	177.687	178.377	130.51	75.4935	268.325	150.054
279	P06748	MSVQPTVSLGGFEITPPVVLRLK	23	\N	\N	\N	\N	\N	\N	41.6167	64.1504	\N	64.5595	58.2064	16.4819	52.8006	24.9311	39.5755	4.71095	51.2158	29.9958
279	P06748	MSVQPTVSLGGFEITPPVVLRLK	23	\N	\N	\N	\N	\N	\N	\N	\N	\N	\N	\N	\N	3.43794	\N	\N	\N	4.46681	\N
279	P06748	MSVQPTVSLGGFEITPPVVLRLK	23	\N	\N	\N	\N	\N	8.8326	152.43	14.7517	47.0135	56.2071	65.6263	96.0451	27.5547	50.2024	18.0726	28.2338	72.0271	27.1107
279	P06748	MSVQPTVSLGGFEITPPVVLRLK	23	\N	\N	\N	\N	\N	\N	9.45995	\N	12.7745	5.31897	18.2059	9.49501	8.48187	6.90024	11.9977	\N	13.2569	\N
279	P06748	MTDQEAIQDLW	11	\N	\N	\N	\N	\N	\N	\N	\N	\N	2.53757	\N	\N	\N	\N	\N	\N	\N	\N
279	P06748	MTDQEAIQDLW	11	\N	\N	\N	\N	\N	\N	\N	\N	\N	\N	\N	\N	\N	\N	\N	\N	\N	\N
279	P06748	MTDQEAIQDLWQWR	14	\N	\N	\N	\N	\N	\N	24.3873	\N	\N	\N	11.5374	\N	\N	\N	18.03	\N	22.8015	\N
279	P06748	MTDQEAIQDLWQWR	14	\N	\N	\N	\N	\N	\N	23.581	\N	\N	9.8203	\N	9.95332	10.342	\N	\N	\N	13.4333	\N
279	P06748	NDENEHQLSLR	11	\N	\N	\N	\N	\N	\N	1.28623	\N	\N	\N	\N	\N	\N	\N	\N	\N	\N	\N
279	P06748	NDENEHQLSLR	11	\N	\N	\N	\N	\N	\N	\N	\N	\N	\N	\N	3.27618	12.2685	\N	5.01664	1.62959	14.1685	12.0769
279	P06748	NDENEHQLSLRTV	13	8.28745	\N	\N	\N	\N	3.8088	13.2766	14.7446	2.74385	5.61366	\N	\N	\N	\N	7.64056	9.02432	3.94024	5.01205
279	P06748	NYEGSPIK	8	\N	\N	\N	\N	\N	\N	\N	\N	\N	\N	\N	\N	\N	\N	\N	\N	\N	\N
279	P06748	NYEGSPIKV	9	\N	\N	\N	\N	\N	\N	14.199	11.668	20.3747	12.6705	23.0064	16.373	\N	18.6535	10.015	6.89888	10.902	14.169
279	P06748	NYEGSPIKVT	10	\N	\N	\N	\N	\N	\N	15.9262	\N	\N	11.0849	22.1483	\N	7.76791	4.72401	14.564	\N	\N	9.17401
279	P06748	NYEGSPIKVTL	11	13.4689	\N	\N	\N	\N	23.9351	72.1251	36.1617	26.1523	26.6144	51.2265	22.0789	4.68187	16.9561	14.3186	5.47636	22.1239	30.7227
279	P06748	NYEGSPIKVTLA	12	\N	\N	\N	\N	\N	9.21073	19.5355	12.2689	16.1758	5.51299	4.93865	16.178	\N	7.8906	9.80407	16.8965	13.4899	9.49091
279	P06748	NYEGSPIKVTLAT	13	\N	\N	\N	\N	\N	\N	\N	\N	\N	\N	\N	\N	\N	\N	\N	\N	\N	\N
279	P06748	NYEGSPIKVTLATL	14	\N	\N	\N	\N	\N	9.76492	18.3385	\N	\N	11.1971	8.36724	11.4878	\N	6.33939	\N	\N	12.2704	7.01173
279	P06748	NYEGSPIKVTLATLK	15	\N	\N	\N	\N	\N	\N	8.90865	\N	\N	\N	\N	\N	\N	\N	\N	\N	\N	\N
279	P06748	NYEGSPIKVTLATLK	15	\N	\N	\N	\N	\N	\N	82.4171	51.4433	91.8945	79.8892	105.62	66.5166	20.8099	9.02246	\N	\N	16.7127	\N
279	P06748	PLRPQNYLF	9	\N	\N	\N	\N	\N	\N	38.5302	33.1729	6.01151	31.9326	26.079	23.7734	49.4867	107.197	62.0074	47.0856	104.967	83.2085
279	P06748	QEAIQDLWQWRK	12	\N	\N	\N	\N	\N	\N	13.5121	\N	\N	4.23038	\N	\N	\N	24.7493	\N	10.7296	\N	\N
279	P06748	RMTDQEAIQDLW	12	\N	\N	\N	\N	\N	\N	\N	11.4412	\N	9.14029	\N	\N	\N	\N	\N	\N	\N	\N
279	P06748	RMTDQEAIQDLW	12	\N	\N	\N	\N	\N	\N	28.0423	14.6457	34.4707	42.1676	\N	12.0886	3.68325	17.1066	\N	\N	11.2581	7.1831
279	P06748	RMTDQEAIQDLWQWRK	16	\N	\N	\N	\N	\N	\N	7.59448	27.208	6.7668	6.86061	11.5758	\N	\N	13.1484	4.78743	6.39684	6.89545	\N
279	P06748	RMTDQEAIQDLWQWRK	16	\N	\N	\N	\N	\N	\N	7.03458	\N	3.91863	\N	\N	\N	\N	\N	\N	\N	\N	\N
279	P06748	RPQNYLF	7	33.4611	\N	\N	\N	\N	51.7859	89.3005	62.2021	105.823	83.591	98.9443	106.912	242.164	165.212	181.441	181.578	244.925	169.029
279	P06748	RSAPGGGSKVPQK	13	\N	\N	\N	\N	\N	\N	\N	\N	\N	3.28198	6.92249	8.04129	11.08	9.87776	9.13472	16.9405	20.9469	8.26414
279	P06748	RSAPGGGSKVPQKKVK	16	\N	\N	\N	\N	\N	\N	20.0841	\N	11.9695	\N	12.4067	2.99038	4.94057	\N	29.1915	\N	3.04564	27.2214
279	P06748	RSAPGGGSKVPQKKVK	16	\N	\N	\N	\N	\N	\N	65.1443	25.1696	60.9645	76.3287	36.9288	90.3114	148.473	80.1321	43.0751	116.424	98.796	27.278
279	P06748	SAPGGGSKVPQ	11	\N	\N	\N	\N	\N	\N	\N	\N	\N	\N	\N	\N	9.60284	\N	11.438	\N	23.212	\N
279	P06748	SAPGGGSKVPQK	12	\N	\N	\N	\N	\N	\N	2.40545	\N	6.98554	\N	7.59534	4.08073	11.1781	9.67218	12.5319	16.4583	21.416	22.565
279	P06748	SAPGGGSKVPQKKVK	15	\N	\N	\N	\N	\N	\N	284.84	150.566	229.425	248.661	341.753	240.521	478.549	475.022	639.162	663.942	554.136	457.623
279	P06748	SAPGGGSKVPQKKVK	15	\N	\N	\N	\N	\N	\N	34.4638	3.80818	42.1783	22.2504	41.431	19.9804	49.0875	34.7443	80.5667	66.9308	52.4836	54.2814
279	P06748	SAPGGGSKVPQKKVKL	16	\N	\N	\N	\N	\N	\N	\N	\N	\N	\N	\N	\N	\N	\N	\N	\N	\N	\N
279	P06748	SAPGGGSKVPQKKVKL	16	\N	\N	\N	\N	\N	\N	321.898	312.832	232.148	214.168	224.243	170.823	\N	33.0995	18.1326	24.5493	27.9667	11.5734
279	P06748	SAPGGGSKVPQKKVKL	16	\N	\N	\N	\N	\N	\N	29.7847	25.3476	7.49399	12.4637	10.9969	19.4442	\N	\N	\N	\N	\N	\N
279	P06748	SGPVHISGQHL	11	\N	\N	\N	\N	\N	\N	\N	\N	\N	\N	\N	\N	\N	\N	\N	\N	\N	\N
279	P06748	SGPVHISGQHLVAVE	15	19.7167	\N	\N	\N	\N	12.9943	7.00813	5.02486	3.09884	8.76889	17.229	\N	28.8373	11.2462	23.1009	13.3956	50.1353	\N
279	P06748	SIRDTPAKNAQK	12	\N	\N	\N	\N	\N	\N	10.758	\N	3.69677	\N	3.61143	\N	11.0527	25.8725	14.4967	24.6193	11.2586	26.592
279	P06748	SIRDTPAKNAQKSNQNGKDSKPSSTPR	27	\N	\N	\N	\N	\N	\N	313.11	105.385	214.183	249.541	278.482	340.31	662.794	408.1	600.847	529.533	815.577	540.078
279	P06748	SIRDTPAKNAQKSNQNGKDSKPSSTPRSKGQESFK	35	24.9319	\N	\N	\N	\N	\N	37.7655	\N	24.9192	16.674	6.26257	28.9202	11.2665	2.78435	15.4117	2.16103	6.39937	\N
279	P06748	SISGKRSAPGGGSKVPQKK	19	\N	\N	\N	\N	\N	\N	\N	2.7289	25.9206	\N	42.504	\N	11.9084	11.405	18.7232	28.0088	7.73195	10.2884
279	P06748	SISGKRSAPGGGSKVPQKKVKL	22	\N	\N	\N	\N	\N	\N	\N	9.47156	\N	\N	\N	\N	\N	\N	\N	\N	\N	\N
279	P06748	SISGKRSAPGGGSKVPQKKVKL	22	\N	\N	\N	\N	\N	\N	2.44582	\N	\N	\N	\N	5.44458	\N	\N	\N	\N	\N	\N
279	P06748	SKGQESFKKQEKTPK	15	\N	\N	\N	\N	\N	\N	29.1428	15.6217	47.8165	34.226	60.8138	47.1072	55.3591	84.4239	147.416	40.6206	129.972	157.875
279	P06748	SKGQESFKKQEKTPKTPKGPSSVEDIKAK	29	\N	\N	\N	\N	\N	\N	117.708	47.2201	98.9694	89.2347	85.5884	86.1292	115.822	101.254	147.847	139.011	135.279	109.998
279	P06748	SLGAGAKDELHI	12	\N	\N	\N	\N	\N	19.4351	24.715	27.5668	\N	14.868	21.6612	31.286	4.5006	19.3264	17.2684	12.4605	46.3596	19.7061
279	P06748	SLGAGAKDELHI	12	15.6364	\N	\N	\N	\N	6.94632	23.8845	42.5302	\N	35.2728	\N	39.197	\N	22.9424	15.4231	26.8477	21.5219	8.56393
279	P06748	SLGAGAKDELHIVE	14	96.1427	\N	\N	\N	\N	\N	108.796	58.1453	50.3447	88.4806	41.3086	\N	154.23	200.371	130.104	144.574	143.795	99.7773
279	P06748	SLGAGAKDELHIVE	14	58.3938	\N	\N	\N	\N	43.5788	66.4058	48.7775	51.7517	79.3756	38.4489	72.6445	156.654	113.607	107.256	121.364	212.373	194.44
279	P06748	SLGAGAKDELHIVEAEAMNYEGSPIKVTLATLK	33	\N	\N	\N	\N	\N	\N	30.9841	32.6309	37.5824	33.8107	42.9703	35.429	19.2368	\N	3.46942	\N	31.8451	\N
279	P06748	SLGGFEITPPVVL	13	\N	\N	\N	\N	\N	\N	\N	\N	\N	\N	7.26421	\N	4.32372	\N	\N	\N	\N	\N
279	P06748	SLGGFEITPPVVLR	14	\N	\N	\N	\N	\N	\N	28.1456	42.4907	44.306	20.5445	28.4675	\N	71.5958	89.8261	75.2263	57.4555	140.226	60.6941
279	P06748	SLGGFEITPPVVLRLK	16	21.3701	\N	\N	\N	\N	\N	\N	\N	\N	\N	\N	\N	\N	\N	\N	\N	\N	\N
279	P06748	SLRTVSLGAGAKDELHIVEAEAMNY	25	\N	\N	\N	\N	\N	\N	5.5923	\N	\N	\N	\N	\N	3.54371	\N	\N	\N	2.80202	\N
279	P06748	SLRTVSLGAGAKDELHIVEAEAMNYEGSPIKVTLATLK	38	\N	\N	\N	\N	\N	\N	14.394	6.27843	17.7152	\N	24.4149	27.444	36.3853	\N	\N	\N	\N	\N
279	P06748	SMDMDMSPLRPQNY	14	\N	\N	\N	\N	\N	\N	\N	\N	\N	\N	\N	\N	\N	\N	\N	\N	\N	\N
279	P06748	SMDMDMSPLRPQNY	14	\N	\N	\N	\N	\N	\N	\N	\N	\N	\N	\N	\N	3.9059	\N	\N	\N	\N	\N
279	P06748	SMDMDMSPLRPQNY	14	\N	\N	\N	\N	\N	\N	\N	\N	\N	\N	\N	\N	\N	\N	\N	\N	\N	\N
279	P06748	SMDMDMSPLRPQNY	14	\N	\N	\N	\N	\N	\N	\N	\N	\N	\N	\N	\N	\N	\N	\N	\N	\N	\N
279	P06748	SPIKVTL	7	\N	\N	\N	\N	\N	\N	17.517	20.2732	15.5805	\N	\N	16.8121	27.8599	8.16182	48.2324	32.0475	60.8925	30.579
279	P06748	SPLRPQNY	8	\N	\N	\N	\N	\N	\N	23.6464	\N	21.1042	\N	17.2767	22.3512	12.4082	\N	11.4821	12.0121	14.2302	17.8093
279	P06748	SPLRPQNYLF	10	\N	\N	\N	\N	\N	\N	12.9354	14.3989	13.6481	23.7974	6.42901	4.46922	19.446	13.2025	11.1666	\N	28.6505	\N
279	P06748	SVQPTVSLGGFEITPPVVL	19	\N	\N	\N	\N	\N	\N	\N	\N	\N	\N	\N	\N	24.4238	\N	\N	\N	33.3936	\N
279	P06748	SVQPTVSLGGFEITPPVVLR	20	\N	\N	\N	\N	\N	\N	319.711	192.351	213.272	268.821	256.193	337.719	458.801	458.087	443.475	319.41	690.865	504.028
279	P06748	SVQPTVSLGGFEITPPVVLR	20	\N	\N	\N	\N	\N	\N	45.3837	14.6807	36.2662	58.9552	22.6881	38.0308	78.4854	56.3522	79.514	37.6584	148.355	52.0383
279	P06748	SVQPTVSLGGFEITPPVVLRLK	22	46.7822	\N	\N	\N	\N	\N	138.422	41.2088	49.6137	43.5435	47.1062	62.6339	51.6528	34.6799	27.4501	28.5091	50.7487	36.0417
279	P06748	SVQPTVSLGGFEITPPVVLRLK	22	6.50239	\N	\N	\N	\N	\N	1.35856	\N	\N	\N	\N	\N	\N	\N	\N	\N	6.83422	\N
279	P06748	TDQEAIQDLWQWR	13	\N	\N	\N	\N	\N	\N	\N	\N	19.9949	\N	\N	\N	\N	28.4671	\N	\N	\N	\N
279	P06748	TLATLKMSVQPTVSLGGFEITPPVVLRLK	29	\N	\N	\N	\N	\N	\N	\N	\N	31.5694	\N	27.6389	\N	29.9772	\N	\N	\N	\N	\N
279	P06748	TLATLKMSVQPTVSLGGFEITPPVVLRLK	29	\N	\N	\N	\N	\N	\N	32.3392	47.7829	32.8515	47.9384	38.7828	61.7107	11.1795	\N	\N	\N	23.0585	\N
279	P06748	TLKMSVQPTVSL	12	\N	\N	\N	\N	\N	\N	3.57698	14.1835	14.8467	\N	3.59272	\N	11.6573	12.9398	12.2338	6.17861	21.1394	18.5612
279	P06748	TLKMSVQPTVSL	12	\N	\N	\N	\N	\N	\N	62.2165	19.9721	24.978	23.8867	\N	54.4786	37.9238	54.6377	43.9979	51.0481	68.1076	37.5389
279	P06748	TLKMSVQPTVSLGGFEITPPVVLRLK	26	\N	\N	\N	\N	\N	\N	9.10274	5.79258	5.28287	\N	5.52244	3.55302	2.2859	\N	10.057	7.36907	19.8533	1.85946
279	P06748	TLKMSVQPTVSLGGFEITPPVVLRLK	26	\N	\N	\N	\N	\N	10.2727	55.7754	13.5015	25.3538	27.4386	14.382	12.9977	9.91673	6.91189	4.90865	10.3439	23.2544	6.62706
279	P06748	TPKGPSSVEDIK	12	\N	\N	\N	\N	\N	\N	34.1031	\N	41.8171	43.5492	28.7646	17.7608	62.0167	51.9225	78.0161	51.9249	116.904	47.8282
279	P06748	TPKGPSSVEDIK	12	\N	\N	\N	\N	\N	\N	40.0859	\N	42.6399	34.2251	24.1815	25.3451	72.1874	25.5551	96.9352	64.6756	47.2596	52.199
279	P06748	TPKGPSSVEDIKAK	14	\N	\N	\N	\N	\N	\N	\N	\N	\N	\N	4.84795	\N	2.13829	2.76105	2.18141	4.02674	1.30285	4.61624
279	P06748	TPKGPSSVEDIKAK	14	\N	\N	\N	\N	\N	\N	730.582	105.478	732.532	621.276	630.891	580.643	1330.76	830.446	1055.15	968.895	1227.87	1194.74
279	P06748	TPKGPSSVEDIKAK	14	\N	\N	\N	\N	\N	\N	70.1466	16.8648	72.3106	100.986	70.2492	88.1249	164.962	117.354	181.222	140.009	226.531	139.805
279	P06748	TPKGPSSVEDIKAKMQASIEK	21	\N	\N	\N	\N	\N	\N	8.39572	\N	\N	\N	2.9283	\N	10.9221	6.86974	22.9529	6.70928	8.04921	12.0313
279	P06748	TPKGPSSVEDIKAKMQASIEK	21	\N	\N	\N	\N	\N	\N	322.214	61.3954	290.765	299.4	269.914	324.749	575.461	459.727	623.364	452.913	594.13	481.053
279	P06748	TPKGPSSVEDIKAKMQASIEK	21	\N	\N	\N	\N	\N	\N	\N	\N	\N	\N	2.8895	8.54023	\N	\N	2.54066	\N	2.54301	\N
279	P06748	TPKGPSSVEDIKAKMQASIEK	21	\N	\N	\N	\N	\N	\N	56.9765	38.7602	62.8761	83.0609	50.7717	75.9345	94.1653	66.2725	124.748	87.577	86.5628	133.673
279	P06748	TPKGPSSVEDIKAKMQASIEKGGSLPKVE	29	\N	\N	\N	\N	\N	\N	22.3592	14.3568	27.5242	23.2522	18.4182	24.9486	11.5231	17.141	5.78769	\N	18.4361	\N
279	P06748	TPKGPSSVEDIKAKMQASIEKGGSLPKVEAKFINY	35	\N	\N	\N	\N	\N	\N	4.26583	\N	9.13257	\N	5.04267	2.25422	\N	1.80227	\N	\N	\N	\N
279	P06748	TPKGPSSVEDIKAKMQASIEKGGSLPKVEAKFINY	35	\N	\N	\N	\N	\N	\N	\N	\N	\N	\N	\N	\N	\N	\N	\N	2.0937	\N	\N
279	P06748	TPKTPKGPSSVEDIK	15	\N	\N	\N	\N	\N	\N	53.0569	\N	60.7888	64.5163	30.7329	30.5254	102.347	83.799	48.7411	73.5856	122.131	100.114
279	P06748	TPKTPKGPSSVEDIK	15	\N	\N	\N	\N	\N	\N	11.8878	\N	13.931	\N	\N	\N	10.8159	5.5305	\N	20.3892	24.7419	20.2592
279	P06748	TPKTPKGPSSVEDIKAK	17	\N	\N	\N	\N	\N	\N	120.98	37.7448	169.444	205.398	155.849	172.377	235.356	173.438	287.759	215.557	243.741	206.092
279	P06748	TPKTPKGPSSVEDIKAKMQASIEK	24	\N	\N	\N	\N	\N	\N	22.6056	\N	27.6912	20.2064	7.20636	9.98909	9.12564	11.3086	18.7051	25.0517	24.6545	13.7342
279	P06748	TPKTPKGPSSVEDIKAKMQASIEK	24	\N	\N	\N	\N	\N	\N	45.8808	9.49844	46.2628	33.4015	24.9331	26.3502	47.3653	39.4745	44.6617	47.3774	63.018	54.4936
279	P06748	TPKTPKGPSSVEDIKAKMQASIEKGGSLPKVEAKFINY	38	\N	\N	\N	\N	\N	\N	\N	\N	\N	\N	\N	\N	\N	\N	\N	\N	\N	\N
279	P06748	TPPVVLR	7	\N	\N	\N	\N	\N	\N	2.20902	\N	\N	\N	\N	4.85901	\N	\N	\N	\N	1.85266	\N
279	P06748	TVSLGAGAKDEL	12	\N	\N	\N	\N	\N	\N	\N	\N	\N	\N	\N	\N	\N	\N	\N	\N	\N	\N
279	P06748	TVSLGAGAKDELHIVE	16	\N	\N	\N	\N	\N	\N	4.61826	\N	\N	\N	\N	11.4044	53.4314	33.544	48.0726	37.6307	29.2002	\N
279	P06748	TVSLGAGAKDELHIVEAEAMNYEGSPIK	28	\N	\N	\N	\N	\N	\N	63.4264	79.5661	16.7367	44.6987	34.3384	17.5508	10.345	13.7405	7.03591	3.4666	\N	5.88873
279	P06748	TVSLGAGAKDELHIVEAEAMNYEGSPIK	28	\N	\N	\N	\N	\N	24.6667	5.42293	13.7383	11.689	6.62905	\N	7.03649	\N	\N	\N	\N	2.73738	\N
279	P06748	TVSLGAGAKDELHIVEAEAMNYEGSPIKVTLATLK	35	\N	\N	\N	\N	\N	\N	\N	\N	\N	\N	13.5838	\N	6.94287	12.1427	\N	\N	3.03637	\N
279	P06748	TVSLGAGAKDELHIVEAEAMNYEGSPIKVTLATLK	35	\N	\N	\N	\N	\N	\N	42.8834	18.4005	29.8103	17.1591	68.7362	59.6978	136.886	53.1253	58.5132	48.453	109.768	62.5952
279	P06748	TVSLGAGAKDELHIVEAEAMNYEGSPIKVTLATLK	35	\N	\N	\N	\N	\N	\N	11.2182	7.23583	6.40332	\N	\N	4.41847	17.2374	7.92266	\N	4.29855	1.62117	1.90113
279	P06748	TVSLGGFEITPPVVL	15	\N	\N	\N	\N	\N	\N	\N	\N	\N	\N	\N	\N	\N	\N	\N	\N	\N	\N
279	P06748	TVSLGGFEITPPVVLR	16	80.0833	\N	\N	\N	\N	137.447	403.487	257.939	347.721	324.995	339.607	446.277	567.443	532.997	389.34	432.671	639.655	464.939
279	P06748	TVSLGGFEITPPVVLR	16	\N	\N	\N	\N	\N	\N	\N	\N	\N	\N	\N	\N	6.64682	\N	3.92973	\N	8.0314	\N
279	P06748	TVSLGGFEITPPVVLRLK	18	\N	\N	\N	\N	\N	\N	14.3576	10.2733	13.2894	8.19015	10.2651	17.9667	13.6479	15.576	9.71266	11.2846	26.0089	14.8713
279	P06748	TVSLGGFEITPPVVLRLK	18	475.467	\N	\N	\N	\N	1732.49	741.472	505.795	525.059	667.32	689.552	723.147	358.28	421.488	345.952	290.554	594.003	383.393
279	P06748	VDNDENEHQLSLR	13	\N	\N	\N	\N	\N	\N	\N	\N	6.54621	\N	4.66514	1.70853	\N	6.49992	\N	\N	3.7261	\N
279	P06748	VDNDENEHQLSLR	13	42.1238	\N	\N	\N	\N	\N	143.751	48.4043	152.462	98.9282	146.359	171.676	114.686	77.3316	89.8457	81.4098	125.204	117.123
279	P06748	VEAEAMNYEGSPIKVTL	17	16.3871	\N	\N	\N	\N	24.9155	83.4528	44.2532	44.6205	40.7999	52.7673	45.9616	\N	67.5297	23.9509	40.9364	35.079	47.167
279	P06748	VQPTVSLGGFEITPPVVLR	19	\N	\N	\N	\N	\N	\N	\N	\N	14.7454	\N	\N	\N	38.881	18.0074	31.2769	\N	26.4104	19.3657
279	P06748	VQPTVSLGGFEITPPVVLR	19	\N	\N	\N	\N	\N	\N	\N	\N	\N	\N	\N	\N	8.12039	13.5138	18.9093	\N	14.8016	8.45632
279	P06748	VQPTVSLGGFEITPPVVLRLK	21	\N	\N	\N	\N	\N	7.81819	30.9486	\N	\N	\N	15.2951	22.0864	42.9201	30.2133	26.2199	27.7393	37.9802	28.1075
279	P06748	VSLGGFEITPPVVLR	15	\N	\N	\N	\N	\N	\N	\N	\N	\N	\N	40.4873	\N	29.3099	\N	28.0934	\N	50.8155	\N
279	P06748	VSLGGFEITPPVVLR	15	\N	\N	\N	\N	\N	\N	\N	\N	\N	\N	\N	\N	\N	\N	\N	\N	\N	\N
279	P06748	VTLATLK	7	7.75865	\N	\N	\N	\N	29.1005	431.48	150.125	45.2646	73.9695	247.571	250.853	255.853	201.929	210.781	120.79	105.816	154.683
279	P06748	YEGSPIKVTL	10	22.1998	\N	\N	\N	\N	43.8738	55.7832	33.5081	59.4074	57.2056	46.365	59.1951	122.259	121.874	82.3319	102.854	150.954	60.9758
279	P06748	YEGSPIKVTLA	11	\N	\N	\N	\N	\N	\N	\N	\N	\N	13.2031	5.54159	\N	3.49472	3.61994	11.1301	6.2289	\N	\N
279	P06748	YEGSPIKVTLATL	13	\N	\N	\N	\N	\N	\N	5.01935	\N	\N	\N	\N	\N	9.57733	2.88234	3.8357	\N	9.71069	4.50411
279	P06748	YEGSPIKVTLATLK	14	7.09907	\N	\N	\N	\N	38.8889	44.6848	20.7323	43.8457	52.7487	41.9672	48.228	46.2622	23.187	34.7678	31.9163	69.3983	39.8551
280	P06753-2	AGITTIEAVK	10	\N	\N	\N	\N	\N	\N	\N	27.2055	24.0346	12.0923	19.3678	18.3493	39.8939	35.3257	43.6091	31.8849	48.7381	28.4619
280	P06753-2	AGITTIEAVKR	11	\N	\N	\N	\N	\N	\N	106.225	81.8967	96.7725	76.1352	176.626	181.473	204.094	322.249	227.639	181.694	434.621	258.09
280	P06753-2	AGITTIEAVKRK	12	\N	\N	\N	\N	\N	\N	\N	\N	\N	\N	\N	\N	1.3445	\N	\N	12.1542	6.86624	4.1307
280	P06753-2	AGITTIEAVKRK	12	\N	\N	\N	\N	\N	\N	59.0103	26.6722	43.4436	11.2788	42.5966	51.3378	60.1906	84.0391	55.0379	71.5376	130.677	58.6549
280	P06753-2	AGITTIEAVKRKIQVLQQQADDAEERAER	29	\N	\N	\N	\N	\N	\N	6.22088	\N	5.16426	1.99881	\N	\N	6.94863	\N	4.06606	2.38447	4.87175	2.27738
280	P06753-2	AGITTIEAVKRKIQVLQQQADDAEERAER	29	\N	\N	\N	\N	\N	\N	67.9777	6.43646	48.0146	35.3875	6.18419	22.7079	101.537	55.0631	71.0262	68.4436	80.3793	63.1632
280	P06753-2	ALKDEEKMELQEIQLK	16	\N	\N	\N	\N	\N	\N	\N	\N	\N	\N	\N	\N	\N	\N	\N	\N	\N	\N
280	P06753-2	ALKDEEKMELQEIQLK	16	\N	\N	\N	\N	\N	\N	\N	\N	\N	\N	\N	\N	\N	\N	\N	\N	\N	\N
280	P06753-2	ALKDEEKMELQEIQLK	16	\N	\N	\N	\N	\N	\N	\N	\N	\N	\N	\N	\N	\N	\N	\N	\N	\N	\N
280	P06753-2	ALKDEEKMELQEIQLKEAK	19	\N	\N	\N	\N	\N	\N	\N	\N	\N	\N	\N	\N	\N	\N	\N	\N	\N	\N
280	P06753-2	ALKDEEKMELQEIQLKEAK	19	\N	\N	\N	\N	\N	\N	\N	\N	\N	\N	\N	\N	\N	\N	\N	\N	1.31321	4.90753
280	P06753-2	ALKDEEKMELQEIQLKEAK	19	\N	\N	\N	\N	\N	\N	\N	\N	\N	\N	\N	\N	\N	\N	\N	\N	\N	\N
280	P06753-2	AREQAEAEVASLNR	14	\N	\N	\N	\N	\N	\N	\N	\N	6.0341	\N	\N	\N	\N	\N	\N	\N	\N	\N
280	P06753-2	DEEKMELQEIQLK	13	\N	\N	\N	\N	\N	\N	\N	\N	\N	\N	\N	\N	\N	\N	\N	\N	\N	\N
280	P06753-2	DQTLLDLNEM	10	\N	\N	\N	\N	\N	\N	\N	\N	\N	\N	\N	\N	\N	\N	\N	\N	\N	\N
280	P06753-2	DQTLLDLNEM	10	\N	\N	\N	\N	\N	\N	6.01992	2.37872	\N	\N	6.66693	3.06686	6.49729	\N	\N	\N	13.7115	\N
280	P06753-2	EAETRAEFAER	11	\N	\N	\N	\N	\N	\N	\N	\N	\N	\N	\N	\N	\N	\N	\N	\N	\N	\N
280	P06753-2	EAKHIAEEADRKYEEVAR	18	\N	\N	\N	\N	\N	\N	\N	\N	\N	\N	\N	\N	\N	\N	11.2506	\N	\N	\N
280	P06753-2	ELQEIQLK	8	\N	\N	\N	\N	\N	\N	\N	\N	\N	\N	\N	\N	\N	\N	\N	\N	\N	\N
280	P06753-2	EMDEQIR	7	\N	\N	\N	\N	\N	\N	\N	\N	4.55133	\N	6.2916	\N	\N	\N	5.7765	\N	5.67711	\N
280	P06753-2	EMDEQIR	7	\N	\N	\N	\N	\N	\N	28.3017	10.1071	\N	\N	15.9702	8.8334	32.8173	13.2321	19.5795	16.1	9.09543	17.513
280	P06753-2	EQAEAEVASLNR	12	\N	\N	\N	\N	\N	\N	\N	\N	\N	\N	\N	\N	\N	\N	\N	\N	\N	\N
280	P06753-2	EQAEAEVASLNRR	13	\N	\N	\N	\N	\N	\N	\N	\N	\N	\N	\N	\N	12.295	\N	6.81084	6.11707	\N	\N
280	P06753-2	GMKVIENR	8	\N	\N	\N	\N	\N	\N	\N	\N	\N	\N	\N	\N	\N	\N	7.71777	\N	\N	\N
280	P06753-2	HIAEEADRKYEEVAR	15	\N	\N	\N	\N	\N	\N	7.74475	\N	\N	23.7675	12.4456	18.0905	9.56044	11.513	13.1314	7.50868	12.7014	14.4427
280	P06753-2	IAEEADRKYEEVAR	14	\N	\N	\N	\N	\N	\N	\N	\N	\N	\N	\N	\N	\N	\N	\N	\N	\N	\N
280	P06753-2	IQLVEEELDR	10	\N	\N	\N	\N	\N	\N	2.04373	\N	4.4874	\N	3.77918	\N	\N	5.78325	3.07673	13.7044	9.55979	\N
280	P06753-2	IQVLQQQADDAEER	14	\N	\N	\N	\N	\N	\N	\N	\N	\N	\N	\N	\N	\N	\N	\N	\N	\N	\N
280	P06753-2	KIQVLQQQADDAEERAER	18	\N	\N	\N	\N	\N	\N	\N	\N	\N	\N	\N	\N	\N	\N	\N	\N	\N	\N
280	P06753-2	KLVIIEGDLER	11	\N	\N	\N	\N	\N	\N	\N	\N	\N	\N	\N	\N	\N	\N	\N	\N	\N	\N
280	P06753-2	KLVIIEGDLER	11	\N	\N	\N	\N	\N	\N	\N	\N	\N	\N	\N	2.90954	\N	\N	7.93346	\N	\N	\N
280	P06753-2	LATALQK	7	\N	\N	\N	\N	\N	\N	982.348	543.069	96.6148	324.57	675.856	726.841	501.553	568.349	314.297	277.457	303.342	431.944
280	P06753-2	LDQTLLDLNEM	11	\N	\N	\N	\N	\N	\N	7.18552	\N	20.4815	16.1081	8.35828	\N	27.576	7.58136	24.9549	21.9657	39.5646	14.2422
280	P06753-2	LDQTLLDLNEM	11	\N	\N	\N	\N	\N	\N	25.0132	16.031	16.2688	35.3745	36.9521	29.3184	64.3954	39.9155	45.5653	38.295	59.8584	39.1057
280	P06753-2	LEKTIDDLEDKLK	13	\N	\N	\N	\N	\N	\N	\N	\N	\N	\N	\N	\N	\N	\N	\N	\N	\N	\N
280	P06753-2	LMDQNLK	7	\N	\N	\N	\N	\N	\N	12.1971	\N	\N	\N	10.5852	\N	24.3446	12.262	\N	\N	\N	\N
280	P06753-2	LMDQNLK	7	\N	\N	\N	\N	\N	\N	47.0745	17.0952	8.76531	\N	33.4636	24.841	38.5598	36.6772	23.2635	\N	37.892	37.7651
280	P06753-2	LVIIEGDLER	10	\N	\N	\N	\N	\N	\N	20.4819	23.4621	23.979	\N	12.0836	16.0147	9.14613	27.2386	11.56	17.9396	7.48206	\N
280	P06753-2	LVIIEGDLERTEER	14	\N	\N	\N	\N	\N	\N	\N	\N	\N	\N	\N	\N	\N	3.23494	\N	\N	\N	\N
280	P06753-2	MELQEIQLK	9	\N	\N	\N	\N	\N	\N	\N	\N	\N	\N	\N	\N	\N	\N	\N	\N	\N	\N
280	P06753-2	MELQEIQLK	9	\N	\N	\N	\N	\N	\N	\N	\N	\N	\N	\N	\N	\N	\N	\N	\N	\N	\N
280	P06753-2	MLDQTLLDLNEM	12	\N	\N	\N	\N	\N	\N	\N	30.6446	13.1244	18.5421	26.4083	9.50746	50.6747	64.4873	67.1148	59.9762	71.2101	59.9059
280	P06753-2	MLDQTLLDLNEM	12	\N	\N	\N	\N	\N	\N	51.4782	134.696	105.41	99.3383	110.271	104.806	291.885	273.27	278.332	201.864	362.848	228.253
280	P06753-2	MLDQTLLDLNEM	12	\N	\N	\N	\N	\N	\N	17.3937	47.5201	75.1593	27.0524	50.8173	25.0516	150.216	147.549	124.099	142.953	215.23	140.434
280	P06753-2	MLDQTLLDLNEM	12	\N	\N	\N	\N	\N	\N	614.006	243.443	347.836	386.537	350.397	611.476	819.395	823.742	755.88	899.646	1124.27	948.132
280	P06753-2	RKIQVLQQQADDAEERAER	19	\N	\N	\N	\N	\N	\N	\N	\N	\N	\N	\N	\N	\N	\N	\N	\N	\N	\N
280	P06753-2	RMLDQTLLDLNEM	13	\N	\N	\N	\N	\N	\N	\N	\N	\N	\N	\N	\N	\N	\N	\N	\N	\N	\N
280	P06753-2	RMLDQTLLDLNEM	13	\N	\N	\N	\N	\N	\N	21.4891	30.8571	\N	13.1617	20.787	17.0448	\N	\N	\N	\N	\N	19.417
280	P06753-2	RMLDQTLLDLNEM	13	\N	\N	\N	\N	\N	\N	\N	\N	\N	\N	\N	\N	\N	\N	\N	\N	\N	\N
280	P06753-2	RMLDQTLLDLNEM	13	\N	\N	\N	\N	\N	\N	112.729	55.33	43.8535	57.339	57.2117	83.932	12.0884	14.632	14.751	7.55703	15.677	17.4242
280	P06753-2	TEERAELAESR	11	\N	\N	\N	\N	\N	\N	\N	\N	\N	\N	\N	\N	\N	\N	\N	\N	\N	\N
280	P06753-2	TIDDLEDK	8	\N	\N	\N	\N	\N	\N	9.80656	\N	\N	\N	\N	\N	\N	\N	\N	\N	2.47232	\N
280	P06753-2	TIDDLEDKLK	10	\N	\N	\N	\N	\N	\N	\N	\N	\N	\N	\N	\N	\N	\N	\N	\N	\N	\N
280	P06753-2	TIDDLEDKLK	10	\N	\N	\N	\N	\N	\N	\N	\N	\N	\N	\N	\N	8.44456	\N	\N	5.35943	\N	4.23382
280	P06753-2	VIIEGDLER	9	\N	\N	\N	\N	\N	\N	29.4335	\N	\N	11.8134	\N	18.8136	\N	\N	\N	\N	\N	\N
281	P07108;P07108-6	SQAEFEKAAEEVR	13	\N	\N	\N	\N	\N	\N	68.8467	24.7008	61.5853	49.3831	56.9101	42.4883	141.917	101.598	75.7035	91.1989	157.82	94.3761
281	P07108;P07108-6	SQAEFEKAAEEVRHLK	16	\N	\N	\N	\N	\N	\N	17.8028	5.08669	6.41406	3.27566	\N	9.95253	\N	\N	\N	\N	6.1724	\N
281	P07108;P07108-6	SQAEFEKAAEEVRHLK	16	2.31309	\N	\N	\N	\N	\N	21.6417	16.3303	13.1077	41.431	29.3087	22.0856	43.7845	27.8692	\N	53.5493	56.2395	27.762
282	P07195	ADTLWDIQK	9	\N	\N	\N	\N	\N	\N	\N	\N	\N	\N	\N	\N	\N	\N	\N	\N	6.82761	\N
282	P07195	ATLKEKLIAPVA	12	\N	\N	\N	\N	\N	\N	\N	7.50932	4.13192	\N	12.8856	4.51499	\N	8.8357	5.25786	\N	\N	11.7056
282	P07195	GLTSVINQK	9	\N	\N	\N	\N	\N	\N	\N	\N	\N	\N	\N	\N	6.95165	11.1986	\N	\N	\N	7.02325
282	P07195	GLTSVINQKLKDDEVAQLKK	20	\N	\N	\N	\N	\N	\N	\N	\N	\N	\N	\N	\N	\N	\N	\N	\N	1.82507	\N
282	P07195	GLTSVINQKLKDDEVAQLKK	20	\N	\N	\N	\N	\N	\N	\N	\N	14.7844	5.09208	20.168	13.7634	40.5706	49.4368	22.8387	55.56	39.0811	33.0777
282	P07195	KSADTLWDIQK	11	\N	\N	\N	\N	\N	\N	\N	\N	\N	\N	\N	\N	\N	\N	\N	\N	\N	\N
282	P07195	KSADTLWDIQK	11	\N	\N	\N	\N	\N	\N	\N	\N	\N	\N	\N	\N	\N	\N	\N	\N	\N	\N
282	P07195	KSADTLWDIQKDLK	14	\N	\N	\N	\N	\N	\N	12.6091	\N	8.7227	21.3877	14.7792	10.4781	16.9392	9.13894	19.2642	\N	11.8421	8.06789
282	P07195	LIAPVAEEEATVPNNK	16	\N	\N	\N	\N	\N	\N	28.6481	\N	25.1027	\N	53.118	51.5416	38.7622	75.3095	85.651	79.0896	92.9273	76.4967
282	P07195	LKDDEVAQLK	10	\N	\N	\N	\N	\N	\N	7.39389	\N	\N	3.33802	11.9842	6.85613	1.66273	2.09094	11.4082	\N	\N	\N
282	P07195	LKDDEVAQLK	10	\N	\N	\N	\N	\N	\N	8.63352	\N	\N	\N	\N	\N	\N	\N	\N	\N	\N	\N
282	P07195	LKDDEVAQLKK	11	\N	\N	\N	\N	\N	\N	\N	\N	\N	\N	\N	\N	\N	\N	\N	\N	\N	\N
282	P07195	LKDDEVAQLKK	11	\N	\N	\N	\N	\N	\N	\N	\N	\N	\N	8.90291	\N	3.82853	\N	4.89797	3.00314	5.64701	\N
282	P07195	SADTLWDIQK	10	\N	\N	\N	\N	\N	\N	9.49083	\N	\N	\N	\N	\N	\N	\N	\N	\N	\N	\N
282	P07195	SADTLWDIQKDLK	13	\N	\N	\N	\N	\N	\N	8.68862	\N	\N	\N	\N	\N	\N	9.09297	\N	5.11788	9.68727	9.05626
282	P07195	SADTLWDIQKDLK	13	\N	\N	\N	\N	\N	\N	4.19817	\N	\N	\N	\N	\N	2.26074	\N	2.75017	\N	4.42343	\N
282	P07195	SADTLWDIQKDLKDL	15	\N	\N	\N	\N	\N	\N	80.3014	52.2324	71.0097	67.7885	82.2972	114.414	68.0586	124.771	79.6533	80.9723	108.663	67.3034
283	P07237	AKVDATEESDLAQQY	15	\N	\N	\N	\N	\N	\N	2.41326	\N	\N	\N	5.25481	7.06704	\N	\N	6.04155	\N	\N	\N
283	P07237	APEEEDHVLVLR	12	\N	\N	\N	\N	\N	\N	\N	\N	\N	\N	\N	\N	\N	\N	\N	\N	\N	\N
283	P07237	DAPEEEDHVLVLR	13	\N	\N	\N	\N	\N	\N	64.4401	33.958	21.0151	46.6498	74.69	40.6103	81.5877	58.295	41.6129	28.9006	76.3176	59.3002
283	P07237	DAPEEEDHVLVLR	13	\N	\N	\N	\N	\N	\N	34.8115	10.6206	28.1708	28.7809	28.6	17.5456	44.2447	25.5577	28.6581	14.3063	44.2264	19.1689
283	P07237	DAPEEEDHVLVLRK	14	\N	\N	\N	\N	\N	\N	252.797	112.596	168.537	199.402	203.528	251.993	286.598	372.695	349.566	311.857	253.637	367.461
283	P07237	EADDIVNWLK	10	\N	\N	\N	\N	\N	\N	1.93674	\N	\N	\N	\N	\N	\N	7.63677	\N	\N	\N	\N
283	P07237	EADDIVNWLKK	11	\N	\N	\N	\N	\N	\N	\N	\N	\N	\N	\N	\N	\N	\N	\N	\N	\N	\N
283	P07237	EADDIVNWLKK	11	\N	\N	\N	\N	\N	\N	\N	\N	\N	\N	\N	\N	\N	\N	\N	\N	\N	\N
283	P07237	EADDIVNWLKKR	12	\N	\N	\N	\N	\N	\N	\N	\N	\N	\N	\N	\N	\N	\N	4.57507	\N	\N	\N
283	P07237	GVRGYPTIKFF	11	\N	\N	\N	\N	\N	\N	\N	\N	\N	\N	\N	\N	\N	\N	\N	\N	\N	\N
283	P07237	GVRGYPTIKFF	11	\N	\N	\N	\N	\N	\N	\N	\N	\N	\N	\N	\N	\N	\N	\N	\N	\N	\N
283	P07237	HSFPTLKFFPASADRTVIDYNGER	24	\N	\N	\N	\N	\N	\N	6.33165	\N	\N	\N	\N	\N	\N	\N	\N	\N	\N	\N
283	P07237	KVDATEESDLAQQY	14	\N	\N	\N	\N	\N	\N	7.45182	\N	\N	\N	4.544	\N	\N	\N	\N	\N	\N	\N
283	P07237	LAKVDATEESDLAQQY	16	\N	\N	\N	\N	\N	\N	\N	\N	\N	\N	\N	\N	\N	\N	\N	\N	\N	\N
283	P07237	LITLEEEMTK	10	\N	\N	\N	\N	\N	\N	\N	\N	\N	\N	\N	\N	\N	\N	\N	\N	\N	\N
283	P07237	LITLEEEMTK	10	\N	\N	\N	\N	\N	\N	\N	\N	\N	\N	\N	\N	\N	\N	\N	\N	\N	\N
283	P07237	MDSTANEVEAVK	12	\N	\N	\N	\N	\N	\N	\N	\N	\N	\N	\N	\N	\N	\N	\N	\N	\N	\N
283	P07237	MDSTANEVEAVKVH	14	\N	\N	\N	\N	\N	\N	3.01714	\N	\N	\N	\N	\N	\N	\N	3.03716	\N	\N	\N
283	P07237	MDSTANEVEAVKVHSFPTLK	20	\N	\N	\N	\N	\N	\N	16.0447	8.79456	27.6359	34.365	13.8867	15.5201	24.5188	24.1319	14.2602	\N	17.227	\N
283	P07237	TAGREADDIVNWLK	14	\N	\N	\N	\N	\N	\N	\N	\N	\N	\N	\N	\N	\N	\N	\N	\N	\N	\N
283	P07237	TAGREADDIVNWLKKR	16	\N	\N	\N	\N	\N	\N	\N	\N	\N	\N	\N	\N	\N	\N	\N	\N	\N	\N
283	P07237	TVIDYNGER	9	\N	\N	\N	\N	\N	\N	\N	\N	\N	\N	\N	\N	6.65263	3.08791	4.52288	4.11908	\N	\N
283	P07237	VDATEESDLAQQY	13	\N	\N	\N	\N	\N	\N	\N	\N	\N	\N	\N	\N	\N	\N	\N	\N	\N	\N
283	P07237	VDATEESDLAQQYGVR	16	\N	\N	\N	\N	\N	\N	\N	\N	\N	\N	\N	\N	3.7566	4.0906	\N	5.78544	6.17074	\N
283	P07237	YKPESEELTAER	12	\N	\N	\N	\N	\N	\N	\N	\N	\N	\N	\N	\N	\N	\N	\N	\N	\N	\N
283	P07237	YKPESEELTAER	12	\N	\N	\N	\N	\N	\N	\N	\N	\N	\N	\N	\N	\N	4.62536	\N	\N	\N	\N
284	P07355;P07355-2	AEDGSVIDYELIDQDAR	17	\N	\N	\N	\N	\N	\N	\N	\N	\N	\N	\N	\N	\N	\N	\N	\N	\N	\N
284	P07355;P07355-2	DALNIETAIK	10	\N	\N	\N	\N	\N	\N	\N	\N	\N	\N	\N	\N	\N	16.343	13.9141	21.8454	26.9607	14.9229
284	P07355;P07355-2	STVHEIL	7	48.0987	39.8007	34.0365	29.0715	\N	36.6322	47.6532	39.6085	64.2909	44.4973	30.4816	28.704	20.4467	35.92	19.2539	31.7537	24.0624	\N
285	P07437	AILVDLEPGTMDSVR	15	\N	\N	\N	\N	\N	\N	17.8435	6.15405	\N	23.3842	19.3106	\N	51.1107	44.7123	88.3462	68.3304	98.5087	80.8238
285	P07437	AILVDLEPGTMDSVR	15	\N	\N	\N	\N	\N	\N	\N	\N	\N	\N	\N	\N	\N	\N	\N	\N	\N	\N
285	P07437	AILVDLEPGTMDSVR	15	\N	\N	\N	\N	\N	\N	76.6346	58.5641	55.0688	48.8806	47.9454	83.7829	133.701	229.086	152.863	173.338	265.038	193.297
285	P07437	AILVDLEPGTMDSVRSGPF	19	\N	\N	\N	\N	\N	\N	\N	\N	\N	\N	\N	\N	\N	\N	\N	\N	\N	\N
285	P07437	ALTVPELTQQVF	12	\N	\N	\N	\N	\N	\N	\N	\N	\N	\N	12.8222	14.4882	\N	\N	\N	\N	10.2093	\N
285	P07437	DNFVFGQSGAGNNWAK	16	\N	\N	\N	\N	\N	\N	12.265	\N	4.18328	\N	\N	6.87261	\N	19.8393	18.5435	36.7506	21.373	31.3171
285	P07437	EVDEQMLNVQNK	12	\N	\N	\N	\N	\N	\N	\N	\N	\N	\N	7.09126	\N	\N	\N	\N	\N	\N	\N
285	P07437	EVDEQMLNVQNK	12	\N	\N	\N	\N	\N	\N	\N	\N	\N	\N	\N	\N	\N	\N	\N	\N	\N	\N
285	P07437	GHYTEGAELVDSVLDVVR	18	\N	\N	\N	\N	\N	\N	\N	\N	\N	\N	\N	\N	5.23772	8.6565	\N	20.7249	29.2361	\N
285	P07437	HGDSDLQLDRISVY	14	\N	\N	\N	\N	\N	\N	\N	\N	\N	\N	\N	\N	\N	\N	\N	\N	\N	\N
285	P07437	HGDSDLQLDRISVY	14	\N	\N	\N	\N	\N	\N	\N	\N	\N	\N	\N	\N	\N	\N	\N	\N	\N	\N
285	P07437	ILVDLEPGTMDSVR	14	\N	\N	\N	\N	\N	\N	\N	\N	6.34956	\N	\N	\N	\N	\N	1.66791	\N	\N	\N
285	P07437	ILVDLEPGTMDSVR	14	\N	\N	\N	\N	\N	\N	\N	\N	\N	\N	\N	\N	\N	16.2677	3.5554	\N	19.9061	19.5605
285	P07437	IREEYPDR	8	\N	\N	\N	\N	\N	\N	10.0818	\N	\N	\N	\N	3.37729	\N	\N	\N	\N	\N	\N
285	P07437	IREEYPDR	8	\N	\N	\N	\N	\N	\N	\N	4.31121	\N	\N	3.91626	4.09022	\N	\N	\N	\N	1.57418	\N
285	P07437	LVDLEPGTMDSVR	13	\N	\N	\N	\N	\N	\N	\N	\N	\N	\N	\N	\N	\N	\N	\N	\N	\N	\N
285	P07437	LVDLEPGTMDSVR	13	\N	\N	\N	\N	\N	\N	\N	\N	\N	\N	\N	\N	\N	2.01326	\N	2.24389	\N	\N
285	P07437	QDATAEEEEDFGEEAEEEA	19	\N	\N	\N	\N	\N	\N	10.5188	5.18324	\N	6.86117	\N	8.08306	5.36308	4.06355	11.7553	\N	\N	\N
285	P07437	RALTVPELTQQVF	13	\N	\N	\N	\N	\N	\N	\N	\N	\N	\N	\N	\N	\N	\N	\N	\N	\N	\N
285	P07437	SDLQLDRISVY	11	\N	\N	\N	\N	\N	\N	\N	\N	\N	\N	\N	\N	\N	\N	\N	\N	\N	\N
285	P07437	SVVPSPKVSDTVVEPY	16	\N	\N	\N	\N	\N	\N	\N	\N	\N	\N	\N	\N	\N	\N	\N	\N	\N	\N
285	P07437	SVVPSPKVSDTVVEPYNATL	20	\N	\N	\N	\N	\N	\N	\N	\N	\N	\N	\N	\N	8.97602	\N	\N	\N	\N	\N
285	P07437	VDLEPGTMDSVR	12	\N	\N	\N	\N	\N	\N	\N	6.61341	\N	\N	\N	3.25531	\N	\N	\N	\N	\N	\N
285	P07437	VDLEPGTMDSVR	12	\N	\N	\N	\N	\N	\N	\N	\N	\N	\N	\N	\N	\N	\N	3.97088	\N	12.4099	7.0623
285	P07437	VDSVLDVVR	9	\N	\N	\N	\N	\N	\N	\N	\N	\N	\N	\N	\N	\N	\N	\N	\N	\N	\N
285	P07437	VEWIPNNVK	9	\N	\N	\N	\N	\N	\N	\N	\N	\N	\N	\N	\N	\N	14.677	\N	6.10244	\N	\N
285	P07437	VSDTVVEPYNATLSVH	16	\N	\N	\N	\N	\N	\N	\N	\N	\N	\N	\N	\N	\N	\N	\N	\N	\N	\N
285	P07437	YNEATGGKYVPR	12	\N	\N	\N	\N	\N	\N	\N	\N	\N	\N	\N	\N	\N	\N	\N	\N	\N	\N
285	P07437	YNEATGGKYVPR	12	\N	\N	\N	\N	\N	\N	\N	\N	\N	\N	\N	\N	\N	\N	\N	\N	\N	\N
286	P07737	AAVPGKTFVNITP	13	\N	\N	\N	\N	\N	\N	6.90131	16.1656	11.0249	5.54158	3.98448	8.85688	\N	\N	\N	\N	\N	\N
286	P07737	AAVPGKTFVNITPAEVGVLVGKDR	24	\N	\N	\N	\N	\N	\N	5.61319	\N	\N	\N	\N	\N	\N	7.04949	\N	\N	\N	\N
286	P07737	AAVPGKTFVNITPAEVGVLVGKDR	24	\N	\N	\N	\N	\N	\N	\N	11.9824	4.24	4.02809	19.6672	17.1069	\N	7.10753	6.72515	7.61048	12.8727	6.74673
286	P07737	AAVPGKTFVNITPAEVGVLVGKDRSSFY	28	\N	\N	\N	\N	\N	\N	\N	\N	\N	\N	\N	\N	\N	\N	\N	\N	\N	\N
286	P07737	AAVPGKTFVNITPAEVGVLVGKDRSSFY	28	\N	\N	\N	\N	\N	\N	17.1998	2.89703	7.07018	22.3024	12.4312	20.6134	\N	\N	\N	\N	\N	\N
286	P07737	AEVGVLVGKDR	11	\N	\N	\N	\N	\N	\N	\N	\N	\N	\N	\N	\N	\N	\N	\N	\N	\N	\N
286	P07737	AEVGVLVGKDRSSFY	15	\N	\N	\N	\N	\N	\N	\N	6.33674	\N	\N	\N	\N	\N	\N	\N	\N	\N	\N
286	P07737	AEVGVLVGKDRSSFY	15	\N	\N	\N	\N	\N	\N	8.23964	\N	\N	\N	\N	\N	\N	\N	\N	\N	\N	\N
286	P07737	DSLLQDGEFSMDLR	14	\N	\N	\N	\N	\N	\N	\N	15.1241	5.22598	\N	\N	\N	\N	\N	\N	\N	\N	\N
286	P07737	FVNITPAEVGVLVGKDR	17	\N	\N	\N	\N	\N	\N	\N	\N	\N	\N	\N	\N	\N	\N	\N	\N	\N	\N
286	P07737	GEFSMDLR	8	\N	\N	\N	\N	\N	\N	\N	\N	\N	\N	\N	\N	6.79374	\N	\N	\N	\N	\N
286	P07737	KDSPSVW	7	\N	\N	\N	\N	\N	\N	\N	\N	10.5786	\N	13.1961	\N	\N	\N	\N	\N	\N	4.92274
286	P07737	SLLQDGEFSMDLR	13	\N	\N	\N	\N	\N	\N	\N	\N	\N	\N	\N	\N	\N	\N	13.7224	12.3299	14.0078	6.85843
286	P07737	SSFYVNGLTLGGQK	14	\N	\N	\N	\N	\N	\N	26.3056	\N	\N	\N	\N	15.8763	28.244	43.9408	22.8791	33.3089	25.5331	20.0973
286	P07737	STGGAPTFNVTVTK	14	\N	\N	\N	\N	\N	\N	\N	\N	\N	\N	\N	\N	\N	\N	\N	\N	\N	\N
286	P07737	SVIRDSLLQDGEF	13	\N	\N	\N	\N	\N	\N	2.76546	2.92092	\N	\N	\N	\N	\N	\N	\N	14.7157	\N	\N
286	P07737	TFVNITPAEVGVLVGK	16	\N	\N	\N	\N	\N	\N	\N	10.9427	\N	\N	14.4954	\N	\N	4.38854	\N	7.05631	11.5609	\N
286	P07737	TFVNITPAEVGVLVGKDR	18	\N	\N	\N	\N	\N	\N	\N	\N	\N	\N	\N	\N	\N	\N	\N	\N	\N	\N
286	P07737	VNGLTLGGQK	10	\N	\N	\N	\N	\N	\N	\N	\N	\N	\N	2.31224	\N	\N	\N	\N	\N	\N	\N
286	P07737	VNITPAEVGVLVGK	14	\N	\N	\N	\N	\N	\N	\N	\N	\N	\N	\N	\N	\N	\N	\N	\N	\N	\N
286	P07737	VNITPAEVGVLVGKDR	16	\N	\N	\N	\N	\N	\N	\N	\N	\N	\N	\N	\N	\N	\N	\N	\N	\N	\N
286	P07737	VNITPAEVGVLVGKDR	16	\N	\N	\N	\N	\N	\N	25.3461	4.26871	16.5005	\N	\N	20.5449	30.471	73.651	28.1043	28.2645	44.9592	28.0236
286	P07737	VNITPAEVGVLVGKDRSSFY	20	\N	\N	\N	\N	\N	\N	\N	\N	\N	\N	21.5671	\N	\N	\N	\N	\N	\N	\N
287	P07858	DIMAEIYK	8	\N	\N	\N	\N	\N	\N	\N	\N	\N	\N	\N	\N	\N	\N	\N	\N	\N	\N
287	P07858	DIMAEIYK	8	\N	\N	\N	\N	\N	\N	\N	\N	\N	\N	\N	\N	\N	\N	\N	\N	\N	\N
287	P07858	ESEVVAGIPR	10	\N	\N	\N	\N	\N	\N	\N	\N	\N	\N	\N	\N	\N	\N	8.46144	\N	\N	\N
287	P07858	KGLVSGGLY	9	\N	\N	\N	\N	\N	\N	\N	\N	\N	\N	\N	\N	\N	\N	\N	\N	\N	\N
287	P07858	KNGPVEGAFSVY	12	\N	\N	\N	\N	\N	\N	11.9752	4.9316	\N	6.49355	\N	13.4223	10.3205	\N	\N	\N	7.77603	9.29586
287	P07858	LPASFDAR	8	\N	\N	\N	\N	\N	\N	147.632	51.6559	73.6539	108.397	98.927	156.657	540.44	501.184	570.249	446.533	566.795	483.004
287	P07858	LPASFDAREQW	11	\N	\N	28.2476	\N	\N	\N	142.176	188.857	123.072	116.109	99.3203	147.8	119.043	481.597	296.271	361.939	463.116	371.401
287	P07858	SDFLLYK	7	\N	\N	\N	\N	\N	\N	\N	\N	\N	\N	\N	2.11063	\N	\N	\N	\N	\N	7.21929
287	P07858	SDFLLYKSGVY	11	\N	\N	\N	\N	\N	\N	\N	\N	\N	\N	\N	3.61589	\N	\N	\N	\N	\N	\N
287	P07858	SVSNSEKDIMAEIY	14	\N	\N	1.3958	\N	\N	\N	14.6445	\N	\N	\N	\N	\N	18.3065	\N	14.3433	\N	12.412	6.94259
287	P07858	SVSNSEKDIMAEIY	14	\N	\N	\N	\N	\N	\N	30.4842	\N	\N	12.6531	5.33222	\N	7.20297	18.6037	\N	\N	26.1647	9.51767
287	P07858	TRKGLVSGGLY	11	\N	\N	\N	\N	\N	\N	\N	\N	\N	\N	\N	\N	\N	\N	\N	\N	\N	\N
288	P07900;P07900-2	AAKKHLEINPDHSIIETLR	19	\N	\N	\N	\N	\N	\N	\N	\N	\N	\N	\N	\N	\N	\N	\N	\N	\N	\N
288	P07900;P07900-2	APFDLFENR	9	\N	\N	\N	\N	\N	\N	\N	\N	\N	\N	\N	\N	\N	\N	\N	\N	\N	\N
288	P07900;P07900-2	ELISNSSDALDK	12	\N	\N	\N	\N	\N	\N	\N	\N	\N	\N	\N	\N	14.4487	\N	\N	3.89717	8.63214	10.1343
288	P07900;P07900-2	KHLEINPDHSIIETLR	16	\N	\N	\N	\N	\N	\N	\N	\N	\N	\N	\N	3.46551	\N	\N	\N	\N	\N	\N
288	P07900;P07900-2	LEDPQTHANRIY	12	\N	\N	\N	\N	\N	\N	\N	\N	\N	\N	\N	\N	\N	\N	\N	\N	\N	\N
288	P07900;P07900-2	LEINPDHSIIETLR	14	\N	\N	\N	\N	\N	\N	\N	\N	\N	\N	\N	\N	\N	\N	\N	\N	\N	\N
288	P07900;P07900-2	NPDDITNEEYGEFY	14	\N	\N	\N	\N	\N	\N	\N	\N	\N	\N	\N	\N	\N	\N	\N	\N	\N	\N
288	P07900;P07900-2	NPDDITNEEYGEFYK	15	\N	\N	\N	\N	\N	\N	11.7453	\N	12.2897	\N	\N	6.89168	3.41622	12.4432	\N	\N	18.0237	11.7316
288	P07900;P07900-2	PEETQTQDQPMEEEEVETF	19	\N	\N	\N	\N	\N	\N	\N	\N	\N	\N	\N	\N	\N	\N	\N	\N	\N	\N
288	P07900;P07900-2	PEETQTQDQPMEEEEVETF	19	\N	\N	\N	\N	\N	\N	18.0972	\N	\N	7.8769	\N	8.57627	\N	\N	\N	\N	\N	\N
288	P07900;P07900-2	SLEDPQTHANRIY	13	\N	\N	\N	\N	\N	\N	\N	\N	\N	\N	\N	\N	\N	\N	\N	\N	\N	\N
288	P07900;P07900-2	SLEDPQTHANRIY	13	\N	\N	\N	\N	\N	\N	14.989	\N	\N	\N	\N	14.5727	\N	\N	\N	\N	\N	\N
288	P07900;P07900-2	TLTIVDTGIGMTK	13	\N	\N	\N	\N	\N	\N	10.4287	\N	\N	\N	\N	14.1936	10.1776	13.9186	11.5617	11.1419	16.5289	12.9219
288	P07900;P07900-2	TLTIVDTGIGMTK	13	\N	\N	\N	\N	\N	\N	18.1647	\N	\N	11.4866	5.43374	16.7343	23.013	25.291	31.6098	42.4903	31.819	21.1595
289	P07910	ASNVTNKTDPR	11	\N	\N	\N	\N	\N	\N	136.885	81.5643	102.073	117.173	65.3442	93.0094	101.9	151.454	85.9673	114.393	134.124	80.6728
289	P07910	DLDYDFQR	8	\N	\N	\N	\N	\N	\N	\N	\N	\N	\N	\N	\N	\N	\N	\N	\N	\N	\N
289	P07910	FDLDYDFQR	9	\N	\N	\N	\N	\N	\N	\N	\N	\N	\N	\N	\N	\N	\N	\N	\N	\N	\N
289	P07910	MIAGQVLDINLAAEPK	16	112.688	110.558	\N	\N	\N	\N	\N	5.96417	\N	\N	\N	\N	\N	\N	\N	\N	\N	\N
289	P07910	MIAGQVLDINLAAEPK	16	13.1466	\N	\N	\N	\N	\N	\N	\N	\N	\N	\N	\N	\N	\N	\N	\N	\N	\N
289	P07910	MIAGQVLDINLAAEPK	16	\N	\N	\N	\N	\N	\N	\N	\N	\N	\N	\N	\N	\N	\N	\N	\N	4.26913	\N
289	P07910	MIAGQVLDINLAAEPKVNR	19	\N	\N	\N	\N	\N	\N	\N	\N	\N	\N	\N	\N	18.3495	\N	19.7166	\N	9.99083	\N
289	P07910	MIAGQVLDINLAAEPKVNR	19	\N	\N	\N	\N	\N	\N	\N	\N	\N	\N	\N	2.66279	\N	9.10182	\N	\N	\N	\N
289	P07910	PARVPPPPPIAR	12	7.03892	2.98908	\N	\N	\N	\N	247.118	170.017	184.029	136.042	208.487	208.621	353.232	373.082	333.16	410.802	533.335	461.423
289	P07910	SFDLDYDFQR	10	\N	\N	\N	\N	\N	\N	\N	\N	\N	\N	\N	\N	\N	\N	\N	\N	2.24548	\N
289	P07910	SSFDLDYDFQR	11	\N	\N	\N	\N	\N	\N	\N	\N	\N	\N	\N	\N	\N	\N	\N	\N	\N	\N
289	P07910	SVTEHPSPSPLLS	13	\N	\N	\N	\N	\N	\N	23.6333	\N	\N	7.68576	16.1468	18.0658	\N	\N	7.17398	\N	5.179	8.10657
289	P07910	SYPARVPPPPPIAR	14	\N	\N	\N	\N	\N	\N	497.293	259.63	279.06	359.756	268.831	548.047	154.895	204.821	209.497	233.455	249.178	207.967
289	P07910	VLDINLAAEPK	11	\N	\N	\N	\N	\N	\N	\N	\N	\N	\N	\N	\N	\N	\N	\N	\N	\N	\N
289	P07910	VPPPPPIAR	9	\N	\N	\N	\N	\N	\N	360.114	149.462	167.089	285.236	239.918	316.17	597.326	640.524	620.836	645.897	984.432	745.901
289	P07910	YPARVPPPPPIAR	13	\N	\N	\N	\N	\N	\N	243.586	85.2049	178.697	227.504	253.618	220.545	112.738	94.2144	121.967	130.627	207.034	122.146
289	P07910	YSYPARVPPPPPIAR	15	\N	\N	\N	\N	\N	\N	149.739	119.799	129.731	119.907	195.772	203.614	214.534	270.843	215.794	232.386	277.557	209.561
290	P08238	AAVPDEIPPLEGDEDASR	18	\N	\N	\N	\N	\N	\N	668.062	347.52	361.365	320.271	344.646	435.899	\N	\N	38.4778	41.5041	33.0179	21.9954
290	P08238	ADLINNLGTIAK	12	\N	\N	\N	\N	\N	\N	57.7033	35.536	25.9695	39.4872	36.0658	54.8782	32.9848	70.06	71.55	90.9986	94.1492	98.7251
290	P08238	AEEPNAAVPDEIPPLE	16	\N	\N	\N	\N	\N	\N	321.401	213.687	239.881	189.134	231.041	251.248	286.486	432.001	244.394	336.381	356.557	356.11
290	P08238	AFQAEIAQLM	10	\N	\N	\N	\N	\N	\N	\N	\N	\N	\N	\N	\N	\N	\N	\N	\N	\N	\N
290	P08238	AFQAEIAQLM	10	\N	\N	\N	\N	\N	\N	\N	\N	\N	\N	\N	\N	\N	\N	\N	\N	\N	\N
290	P08238	AKKHLEINPDHPIVETLR	18	\N	\N	\N	\N	\N	\N	\N	\N	\N	\N	\N	1.09084	\N	\N	\N	\N	\N	\N
290	P08238	AVPDEIPPLEGDEDASR	17	\N	\N	\N	\N	\N	\N	95.574	39.4746	70.4601	78.4818	92.18	81.7781	30.4865	51.9923	18.7295	48.221	35.3127	\N
290	P08238	DLINNLGTIAK	11	\N	\N	\N	\N	\N	\N	1.73366	\N	\N	\N	4.44202	\N	\N	\N	\N	\N	\N	3.1946
290	P08238	EGLELPEDEEEKK	13	\N	\N	\N	\N	\N	\N	\N	\N	\N	\N	\N	\N	\N	\N	\N	\N	\N	\N
290	P08238	EGLELPEDEEEKK	13	\N	\N	\N	\N	\N	\N	18.4948	22.6977	27.6146	32.2475	14.6642	29.5568	12.404	17.0769	15.168	\N	5.87819	\N
290	P08238	EGLELPEDEEEKKK	14	\N	\N	\N	\N	\N	\N	\N	\N	\N	\N	\N	12.3557	\N	9.65214	10.0202	\N	\N	\N
290	P08238	EGQLEFR	7	\N	\N	\N	\N	\N	\N	\N	\N	\N	\N	\N	\N	\N	\N	\N	\N	\N	\N
290	P08238	EINPDHPI	8	\N	\N	\N	\N	\N	\N	20.9424	9.02736	7.65047	11.5368	\N	9.35499	\N	\N	1.75798	\N	\N	\N
290	P08238	EKYIDQEELNK	11	\N	\N	\N	\N	\N	\N	5.51364	\N	\N	\N	2.68645	\N	\N	\N	\N	\N	5.9507	\N
290	P08238	EKYIDQEELNK	11	\N	\N	\N	\N	\N	\N	9.11573	\N	\N	\N	\N	\N	\N	\N	\N	9.40977	\N	\N
290	P08238	EKYIDQEELNKTKPIWTR	18	\N	\N	\N	\N	\N	\N	\N	\N	\N	\N	\N	\N	\N	\N	\N	\N	\N	1.79947
290	P08238	ELISNASDALDK	12	\N	\N	\N	\N	\N	\N	6.03334	10.6194	\N	2.68199	\N	\N	12.0581	43.7344	24.0696	20.5923	15.026	31.4089
290	P08238	ELISNASDALDKIR	14	\N	\N	\N	\N	\N	\N	\N	\N	\N	\N	\N	\N	\N	\N	\N	\N	\N	\N
290	P08238	ELKIDIIPNPQER	13	\N	\N	\N	\N	\N	\N	\N	\N	\N	\N	\N	\N	\N	\N	\N	\N	\N	\N
290	P08238	ELKIDIIPNPQER	13	\N	\N	\N	\N	\N	\N	8.44953	\N	\N	\N	\N	\N	\N	\N	2.48041	\N	11.6298	\N
290	P08238	GVVDSEDLPLNISR	14	\N	\N	\N	\N	\N	\N	37.7292	26.2905	\N	37.8822	22.3159	\N	54.9205	32.6027	36.0564	64.9388	56.0971	69.0487
290	P08238	HLEINPDHPIVETLR	15	\N	\N	\N	\N	\N	\N	22.6575	\N	12.2375	\N	\N	\N	17.9349	21.7962	3.47429	7.69349	11.5029	10.8452
290	P08238	HLEINPDHPIVETLR	15	\N	\N	\N	\N	\N	\N	\N	\N	\N	\N	\N	\N	\N	\N	\N	\N	5.05159	\N
290	P08238	HSQFIGYPITLY	12	\N	\N	\N	\N	\N	\N	\N	\N	\N	\N	\N	\N	\N	\N	\N	\N	\N	\N
290	P08238	IDIIPNPQER	10	\N	\N	\N	\N	\N	\N	79.8702	\N	26.6416	30.1879	18.2566	19.5909	\N	17.6759	\N	12.3355	41.4408	13.4973
290	P08238	IDQEELNK	8	\N	\N	\N	\N	\N	\N	\N	\N	\N	\N	\N	13.6075	12.7233	18.3035	16.1248	17.671	18.0501	25.0474
290	P08238	IKEKYIDQEELNK	13	\N	\N	\N	\N	\N	\N	55.1707	\N	47.782	13.3548	84.1628	55.6102	37.4193	32.1977	37.9542	41.1408	50.3486	37.1658
290	P08238	IKEKYIDQEELNK	13	\N	\N	\N	\N	\N	\N	\N	\N	\N	\N	\N	1.46084	\N	\N	\N	\N	\N	\N
290	P08238	ITGESKEQVANSAFVERVR	19	\N	\N	\N	\N	\N	\N	\N	\N	\N	\N	\N	\N	\N	\N	\N	\N	\N	\N
290	P08238	KHLEINPDHPIVETLR	16	\N	\N	\N	\N	\N	\N	22.2495	\N	14.9406	\N	28.5613	36.8239	19.775	23.6297	19.2389	24.7549	44.8771	26.2573
290	P08238	KSLTNDWEDHLAVK	14	\N	\N	\N	\N	\N	\N	\N	\N	\N	\N	\N	\N	\N	\N	\N	\N	\N	\N
290	P08238	KSLTNDWEDHLAVKHF	16	\N	\N	\N	\N	\N	\N	\N	\N	\N	\N	\N	\N	\N	\N	\N	\N	\N	\N
290	P08238	LEDPQTHSNRIY	12	\N	\N	\N	\N	\N	\N	12.2659	\N	\N	\N	\N	\N	\N	\N	\N	\N	\N	\N
290	P08238	LEINPDHPI	9	\N	\N	\N	\N	\N	\N	44.9327	27.9572	23.2695	31.4183	52.033	27.7359	\N	\N	\N	\N	\N	\N
290	P08238	LEINPDHPIVETLR	14	\N	\N	\N	\N	\N	\N	6.47977	\N	\N	\N	15.0714	\N	\N	\N	\N	21.1823	\N	\N
290	P08238	LGLGIDEDEVAAEEPNAAVPDEIPPLEGDEDASR	34	\N	\N	\N	\N	\N	\N	7.45758	\N	\N	\N	\N	\N	20.3212	24.2085	\N	8.60384	\N	14.9175
290	P08238	LKEDQTEYLEER	12	\N	\N	\N	\N	\N	\N	\N	\N	\N	\N	\N	\N	\N	\N	\N	\N	2.44356	\N
290	P08238	NDWEDHL	7	\N	\N	\N	\N	\N	\N	31.5349	19.6918	14.0929	17.1243	\N	29.904	\N	\N	13.876	\N	8.97415	\N
290	P08238	NPDDITQEEYGEFY	14	\N	\N	\N	\N	\N	\N	\N	\N	\N	\N	\N	\N	\N	\N	\N	\N	\N	\N
290	P08238	NPDDITQEEYGEFYK	15	\N	\N	\N	\N	\N	\N	19.2599	\N	19.5556	6.06218	17.4338	10.5621	14.9632	7.19235	19.0998	21.7158	20.6019	26.3852
290	P08238	PEEVHHGEEEVETF	14	\N	\N	\N	\N	\N	\N	11.7342	\N	\N	\N	\N	\N	\N	9.0215	\N	5.00804	6.21523	10.4829
290	P08238	PEEVHHGEEEVETF	14	\N	\N	\N	\N	\N	\N	32.0533	30.2411	31.2911	23.9002	14.0932	20.3071	27.7248	36.0026	18.4587	35.4424	27.3885	16.2043
290	P08238	SLEDPQTHSNR	11	\N	\N	\N	\N	\N	\N	\N	\N	\N	\N	\N	\N	\N	\N	\N	\N	\N	\N
290	P08238	SLEDPQTHSNR	11	\N	\N	\N	\N	\N	\N	\N	\N	\N	\N	\N	\N	\N	\N	\N	\N	\N	\N
290	P08238	SLEDPQTHSNRIY	13	\N	\N	\N	\N	\N	\N	\N	\N	\N	\N	\N	\N	\N	\N	\N	\N	\N	\N
290	P08238	SLEDPQTHSNRIY	13	\N	\N	\N	\N	\N	\N	27.6726	25.4848	11.1602	16.3936	14.8087	14.6391	\N	9.89731	\N	\N	\N	\N
290	P08238	SLTNDWEDHL	10	\N	\N	\N	\N	\N	\N	4.42259	6.44669	\N	4.77633	\N	8.247	\N	\N	\N	\N	\N	\N
290	P08238	SLTNDWEDHLAVK	13	\N	\N	\N	\N	\N	\N	\N	\N	4.28985	\N	\N	\N	6.86691	1.60783	\N	4.06952	4.14385	3.48432
290	P08238	SLTNDWEDHLAVK	13	\N	\N	\N	\N	\N	\N	11.411	\N	7.79216	\N	11.5775	22.4595	8.34807	32.5153	25.0361	13.9567	19.1543	21.2698
290	P08238	SVEGQLEFR	9	\N	\N	\N	\N	\N	\N	\N	\N	\N	\N	\N	\N	12.9196	2.17944	17.7574	31.2203	\N	14.692
290	P08238	SVEGQLEFRALL	12	\N	\N	\N	\N	\N	\N	\N	\N	\N	\N	\N	9.08123	16.0662	\N	\N	\N	\N	\N
290	P08238	TKPIWTR	7	\N	\N	\N	\N	\N	\N	\N	\N	\N	\N	6.29198	\N	\N	\N	\N	7.99581	\N	\N
290	P08238	TNDWEDHL	8	\N	\N	\N	\N	\N	\N	6.47	\N	\N	12.1005	\N	\N	\N	7.22774	\N	6.60362	\N	4.91397
290	P08238	VEGQLEFR	8	\N	\N	\N	\N	\N	\N	6.51102	\N	\N	\N	\N	\N	\N	\N	4.67916	2.62484	\N	9.25208
290	P08238	VPDEIPPLEGDEDASR	16	\N	\N	\N	\N	\N	\N	52.7123	20.6067	21.1446	32.395	11.5613	33.3031	\N	\N	\N	\N	\N	\N
290	P08238	YIDQEELNK	9	\N	\N	\N	\N	\N	\N	16.5776	\N	7.74929	\N	\N	5.52902	\N	\N	\N	\N	1.55358	\N
290	P08238	YIDQEELNKTKPIWTR	16	\N	\N	\N	\N	\N	\N	\N	\N	\N	\N	\N	\N	\N	\N	\N	\N	\N	\N
290	P08238	YIDQEELNKTKPIWTR	16	\N	\N	\N	\N	\N	\N	\N	\N	\N	\N	\N	\N	10.429	12.4237	13.228	9.45493	15.9603	7.10734
291	P08621	DDTSRYDERPGPSPLPHR	18	\N	\N	\N	\N	\N	\N	\N	\N	\N	\N	\N	\N	\N	\N	4.26166	\N	5.82406	\N
291	P08621	DERPGPSPLPHR	12	\N	\N	\N	\N	\N	\N	\N	\N	\N	\N	\N	\N	\N	\N	\N	\N	\N	\N
291	P08621	EFEDPRDAPPPTR	13	\N	\N	\N	\N	\N	\N	\N	\N	\N	\N	\N	\N	\N	5.35141	\N	\N	\N	\N
291	P08621	GGGGGQDNGLEGLGNDSR	18	\N	\N	\N	\N	\N	\N	30.0963	\N	26.0697	21.2326	23.7368	10.1178	26.2209	39.7658	40.9403	59.4373	77.7217	42.5809
291	P08621	IREFEDPRDAPPPTR	15	\N	\N	\N	\N	\N	\N	\N	\N	\N	\N	\N	\N	\N	\N	\N	\N	\N	\N
291	P08621	YDERPGPSPLPHR	13	\N	\N	\N	\N	\N	\N	\N	\N	\N	\N	\N	\N	\N	\N	\N	\N	\N	\N
291	P08621	YDERPGPSPLPHR	13	\N	\N	\N	\N	\N	\N	\N	\N	\N	\N	\N	\N	\N	\N	\N	\N	\N	\N
292	P08670	DGQVINETSQHHDDLE	16	\N	\N	\N	\N	\N	\N	13.089	\N	\N	\N	\N	\N	8.12602	4.04174	3.72687	7.6367	9.93703	8.98365
292	P08670	DNLAEDIMR	9	\N	\N	\N	\N	\N	\N	\N	\N	\N	\N	\N	\N	4.29231	\N	24.7985	\N	\N	3.27186
292	P08670	DNLAEDIMR	9	\N	\N	\N	\N	\N	\N	\N	\N	\N	\N	3.10727	\N	18.6327	7.80602	6.17832	\N	\N	14.9101
292	P08670	DVRQQYESVAAK	12	\N	\N	\N	\N	\N	\N	\N	\N	\N	\N	\N	\N	\N	\N	\N	\N	\N	\N
292	P08670	DVRQQYESVAAK	12	\N	\N	\N	\N	\N	\N	\N	\N	\N	\N	\N	\N	\N	\N	\N	\N	\N	\N
292	P08670	ETNLDSLPLVDTHSK	15	\N	\N	\N	\N	\N	\N	\N	\N	\N	\N	\N	\N	\N	\N	\N	\N	\N	8.73203
292	P08670	ETNLDSLPLVDTHSK	15	\N	\N	\N	\N	\N	\N	\N	\N	\N	\N	\N	\N	14.0186	13.6634	5.11284	18.7467	6.74615	6.62043
292	P08670	ETNLDSLPLVDTHSKR	16	\N	\N	\N	\N	\N	\N	\N	\N	\N	\N	\N	\N	\N	6.0086	3.8372	\N	6.29431	\N
292	P08670	FADLSEAANR	10	\N	\N	\N	\N	\N	\N	3.0018	\N	\N	\N	\N	\N	\N	\N	\N	\N	1.11776	\N
292	P08670	FGGPGTASRPSSSR	14	\N	\N	\N	\N	\N	\N	\N	\N	\N	\N	\N	\N	15.8575	\N	\N	19.3605	31.055	11.9604
292	P08670	FLEQQNK	7	\N	\N	\N	\N	\N	\N	29.4305	10.2881	6.19551	\N	19.0448	10.0084	26.4051	32.0284	10.1696	\N	11.6939	15.99
292	P08670	FLEQQNKILLAELEQLKGQGK	21	\N	\N	\N	\N	\N	\N	\N	\N	\N	\N	\N	\N	\N	\N	\N	\N	\N	\N
292	P08670	FLEQQNKILLAELEQLKGQGK	21	\N	\N	\N	\N	\N	\N	\N	\N	\N	\N	\N	\N	\N	\N	\N	\N	\N	\N
292	P08670	FSLADAINTEF	11	\N	\N	\N	\N	\N	\N	34.2545	16.1959	14.7788	23.2239	16.9188	15.6884	\N	\N	\N	\N	\N	\N
292	P08670	FSLADAINTEFK	12	\N	\N	\N	\N	\N	\N	133.814	34.4684	133.742	73.5576	145.42	208.147	9.4531	10.7005	8.82629	\N	11.3554	\N
292	P08670	FSLADAINTEFKNTR	15	\N	\N	\N	\N	\N	\N	24.7625	\N	26.811	44.6684	29.1894	25.627	\N	\N	14.1392	7.01097	12.0444	\N
292	P08670	FSLADAINTEFKNTR	15	\N	\N	\N	\N	\N	\N	253.053	53.3475	61.961	40.5269	64.3271	11.8803	\N	6.90038	4.65124	\N	3.95474	3.81597
292	P08670	IDKVRFLEQQNKILLAELEQLKGQGKSR	28	\N	\N	\N	\N	\N	\N	\N	\N	\N	\N	\N	\N	\N	\N	\N	\N	\N	\N
292	P08670	IDKVRFLEQQNKILLAELEQLKGQGKSR	28	\N	\N	\N	\N	\N	\N	\N	\N	\N	\N	\N	\N	\N	\N	\N	\N	\N	\N
292	P08670	IKTVETRDGQVINETSQH	18	\N	\N	\N	\N	\N	\N	6.23222	\N	\N	\N	\N	3.84288	\N	\N	\N	\N	\N	\N
292	P08670	ILLAELEQLKGQGK	14	\N	\N	\N	\N	\N	\N	\N	\N	\N	\N	\N	\N	\N	\N	\N	\N	\N	\N
292	P08670	ILLAELEQLKGQGK	14	\N	\N	\N	\N	\N	\N	\N	\N	\N	\N	\N	\N	\N	\N	\N	\N	\N	2.17018
292	P08670	ILLAELEQLKGQGKSR	16	\N	\N	\N	\N	\N	\N	\N	\N	\N	\N	\N	\N	\N	\N	\N	\N	\N	\N
292	P08670	KSKFADLSEAANRNNDALR	19	\N	\N	\N	\N	\N	\N	\N	\N	\N	\N	\N	\N	\N	\N	\N	\N	\N	\N
292	P08670	LADAINTEFK	10	\N	\N	\N	\N	\N	\N	\N	\N	\N	\N	\N	\N	\N	\N	\N	\N	\N	\N
292	P08670	LADAINTEFKNTR	13	\N	\N	\N	\N	\N	\N	\N	\N	\N	\N	\N	2.40291	\N	\N	\N	\N	\N	\N
292	P08670	LGDLYEEEMR	10	\N	\N	\N	\N	\N	\N	\N	\N	\N	\N	\N	\N	\N	\N	\N	\N	\N	\N
292	P08670	LGDLYEEEMR	10	\N	\N	\N	\N	\N	\N	\N	\N	\N	\N	\N	\N	\N	\N	\N	\N	\N	\N
292	P08670	LGDLYEEEMRELR	13	\N	\N	\N	\N	\N	\N	\N	\N	\N	\N	\N	\N	\N	\N	\N	\N	\N	\N
292	P08670	LGDLYEEEMRELR	13	\N	\N	\N	\N	\N	\N	\N	\N	\N	\N	\N	\N	\N	\N	\N	\N	\N	\N
292	P08670	LLEGEESR	8	\N	\N	\N	\N	\N	\N	57.9298	64.2297	37.4378	40.9962	48.1592	60.4869	23.8256	35.1469	10.5787	8.17911	14.8165	22.7824
292	P08670	LLQDSVDFSLADAINTEFKNTR	22	\N	\N	\N	\N	\N	\N	13.8938	\N	18.9454	\N	\N	\N	65.0203	54.2355	70.9333	49.8769	65.2967	66.5252
292	P08670	LRETNLDSLPLVDTHSK	17	\N	\N	\N	\N	\N	\N	\N	\N	\N	\N	\N	\N	\N	\N	\N	\N	\N	\N
292	P08670	LRETNLDSLPLVDTHSK	17	\N	\N	\N	\N	\N	\N	\N	\N	\N	\N	\N	\N	\N	\N	\N	\N	\N	\N
292	P08670	NEKVELQELNDR	12	\N	\N	\N	\N	\N	\N	\N	\N	\N	\N	\N	\N	\N	\N	\N	\N	\N	\N
292	P08670	NLQEAEEWYK	10	\N	\N	\N	\N	\N	\N	\N	\N	\N	\N	\N	\N	\N	\N	\N	\N	\N	\N
292	P08670	NLRETNLDSLPLVDTHSK	18	\N	\N	\N	\N	\N	\N	\N	\N	\N	\N	\N	\N	\N	\N	\N	\N	\N	\N
292	P08670	NLRETNLDSLPLVDTHSKR	19	\N	\N	\N	\N	\N	\N	\N	\N	\N	\N	\N	\N	\N	\N	\N	\N	\N	\N
292	P08670	NLRETNLDSLPLVDTHSKR	19	\N	\N	\N	\N	\N	\N	28.4738	32.9386	26.9714	13.405	24.6185	33.3322	35.9035	34.4774	33.9384	30.4423	16.991	19.5229
292	P08670	NLRETNLDSLPLVDTHSKRTLLIKTVETRDGQVINETSQHHDDLE	45	\N	\N	\N	\N	\N	\N	482.627	455.167	474.892	394.037	363.635	410.373	77.747	111.987	47.5402	47.6338	147.693	70.5715
292	P08670	QDVDNASLAR	10	\N	\N	\N	\N	\N	\N	\N	\N	\N	\N	\N	\N	\N	\N	\N	\N	\N	1.57562
292	P08670	RETNLDSLPLVDTHSKR	17	\N	\N	\N	\N	\N	\N	15.797	9.7164	2.26065	11.2054	5.67127	17.0853	\N	5.41476	4.58674	8.18009	9.3863	\N
292	P08670	RETNLDSLPLVDTHSKRTLLIKTVETRDGQVINETSQHHDDLE	43	\N	\N	\N	\N	\N	\N	248.113	211.434	197.898	97.7473	99.3455	146.291	8.66933	17.354	17.1937	21.0187	27.3814	20.0981
292	P08670	RQVDQLTNDKAR	12	\N	\N	\N	\N	\N	\N	\N	\N	\N	\N	\N	\N	\N	\N	\N	\N	\N	\N
292	P08670	RTLLIKTVETR	11	\N	\N	\N	\N	\N	\N	\N	\N	\N	\N	\N	\N	\N	\N	\N	\N	\N	\N
292	P08670	RTLLIKTVETRDGQVINETSQHHDDLE	27	\N	\N	\N	\N	\N	\N	9.29021	\N	14.3317	\N	\N	\N	\N	\N	\N	\N	\N	\N
292	P08670	SKFADLSEAANR	12	\N	\N	\N	\N	\N	\N	\N	\N	\N	\N	\N	\N	\N	\N	\N	\N	\N	\N
292	P08670	SKFADLSEAANR	12	\N	\N	\N	\N	\N	\N	\N	\N	\N	\N	\N	\N	\N	\N	\N	\N	\N	\N
292	P08670	SLADAINTEFK	11	\N	\N	\N	\N	\N	\N	15.4651	\N	\N	\N	4.11715	7.89498	\N	\N	\N	\N	\N	\N
292	P08670	SLADAINTEFKNTR	14	\N	\N	\N	\N	\N	\N	\N	13.3801	3.67532	10.2793	10.4104	8.83083	\N	\N	\N	\N	12.0558	\N
292	P08670	SLADAINTEFKNTR	14	\N	\N	\N	\N	\N	\N	5.56359	7.52422	7.96731	10.4699	7.07849	5.90076	10.3315	1.59704	5.01547	13.1965	13.1585	6.47824
292	P08670	SLGSALRPSTSR	12	\N	\N	\N	\N	\N	\N	10.411	5.35881	\N	13.7167	\N	15.0473	8.33187	5.34884	12.2484	4.26016	16.2754	6.09447
292	P08670	SLYASSPGGVYATR	14	\N	\N	\N	\N	\N	\N	73.7748	174.676	49.2492	40.3809	55.1984	49.4242	83.679	172.626	107.849	154.16	188.526	114.222
292	P08670	SSVPGVRLL	9	\N	\N	\N	\N	\N	\N	327.886	278.463	182.048	204.554	199.464	346.322	266.301	399.315	291.562	411.765	469.577	353.334
292	P08670	SSVPGVRLLQDSVD	14	\N	\N	\N	\N	\N	\N	24.6758	14.5088	12.9625	11.6109	13.0476	19.6143	\N	\N	\N	\N	3.73778	2.87605
292	P08670	SSVPGVRLLQDSVDF	15	\N	\N	\N	\N	\N	\N	\N	\N	\N	\N	\N	\N	\N	\N	\N	\N	\N	\N
292	P08670	STRSVSSSSY	10	\N	\N	\N	\N	\N	\N	66.3806	89.8777	74.4723	72.5621	60.4677	115.162	10.5927	31.0457	17.7273	21.9896	37.0193	24.9481
292	P08670	SYVTTSTR	8	\N	\N	\N	\N	\N	\N	15.8024	\N	\N	\N	5.13033	\N	\N	24.4315	\N	15.1956	10.0597	22.7129
292	P08670	TLLIKTVETR	10	\N	\N	\N	\N	\N	\N	4.98736	\N	\N	6.87501	4.09833	11.4825	42.4577	27.6168	25.8928	42.495	31.8609	21.6138
292	P08670	TLLIKTVETR	10	\N	\N	\N	\N	\N	\N	16.071	\N	\N	\N	\N	\N	11.5068	15.8394	24.8665	38.0028	68.354	30.6492
292	P08670	TNEKVELQELNDR	13	\N	\N	\N	\N	\N	\N	\N	\N	\N	\N	\N	\N	\N	\N	\N	\N	\N	\N
292	P08670	TNEKVELQELNDR	13	\N	\N	\N	\N	\N	\N	\N	\N	\N	\N	\N	\N	\N	\N	\N	\N	\N	\N
292	P08670	TYSLGSALRPSTSR	14	\N	\N	\N	\N	\N	\N	5.97025	\N	\N	\N	4.34029	7.55079	7.90742	11.7989	6.03883	19.5915	23.3421	23.0744
292	P08670	VDVSKPDLT	9	\N	\N	\N	\N	\N	\N	106.449	84.8862	55.625	61.5965	36.9473	91.2936	\N	\N	13.2335	\N	\N	\N
292	P08670	VDVSKPDLTAALR	13	\N	\N	\N	\N	\N	\N	\N	\N	\N	\N	\N	\N	\N	\N	\N	\N	\N	\N
292	P08670	VDVSKPDLTAALR	13	\N	\N	\N	\N	\N	\N	39.4872	12.8397	22.1681	13.8412	36.4596	25.9984	\N	\N	\N	\N	\N	\N
292	P08670	VELQELNDR	9	\N	\N	\N	\N	\N	\N	\N	\N	\N	\N	\N	\N	\N	\N	\N	\N	8.96601	\N
292	P08670	VELQELNDRFANY	13	\N	\N	\N	\N	\N	\N	\N	\N	\N	\N	\N	\N	\N	\N	\N	\N	\N	\N
292	P08670	VSKPDLTAALR	11	\N	\N	\N	\N	\N	\N	\N	\N	\N	\N	\N	\N	\N	\N	\N	\N	\N	\N
292	P08670	VSKPDLTAALR	11	\N	\N	\N	\N	\N	\N	\N	\N	\N	\N	6.41449	\N	\N	\N	\N	\N	\N	\N
292	P08670	YSLGSALRPSTSR	13	\N	\N	\N	\N	\N	\N	\N	\N	\N	\N	\N	\N	7.92763	12.1736	20.1832	15.6845	11.6818	15.5231
293	P08758	DAYELKHALKGAGTNEKVLTEIIASR	26	\N	\N	\N	\N	\N	\N	\N	\N	\N	\N	\N	\N	\N	\N	\N	\N	\N	\N
293	P08758	DLLDDLK	7	\N	\N	\N	\N	\N	\N	3.35142	\N	\N	\N	2.77991	\N	\N	\N	\N	\N	\N	\N
293	P08758	FPGFDER	7	\N	\N	\N	\N	\N	\N	\N	\N	\N	\N	\N	\N	\N	\N	\N	\N	\N	\N
293	P08758	FPGFDERADAETLR	14	\N	\N	\N	\N	\N	\N	19.8096	\N	19.2481	\N	\N	\N	\N	\N	\N	\N	\N	\N
293	P08758	GAGTNEKVLTEIIASR	16	\N	\N	\N	\N	\N	\N	\N	\N	\N	\N	\N	\N	\N	\N	\N	\N	\N	\N
293	P08758	GTVTDFPGFDER	12	\N	\N	\N	\N	\N	\N	\N	\N	\N	\N	\N	4.03066	\N	\N	\N	\N	3.36532	\N
293	P08758	GTVTDFPGFDERADAETLRK	20	\N	\N	\N	\N	\N	\N	151.444	\N	95.7656	90.2374	125.729	97.8184	165.861	119.359	158.485	154.157	179.161	160.562
293	P08758	HALKGAGTNEKVLTEIIASR	20	\N	\N	\N	\N	\N	\N	\N	\N	\N	\N	\N	\N	\N	\N	\N	\N	\N	\N
293	P08758	RGTVTDFPGFDER	13	\N	\N	\N	\N	\N	\N	\N	\N	\N	\N	\N	\N	\N	\N	\N	\N	\N	\N
293	P08758	RGTVTDFPGFDERADAETLR	20	\N	\N	\N	\N	\N	\N	27.525	\N	27.7858	\N	27.4767	29.9042	\N	\N	18.8727	\N	10.0368	\N
293	P08758	TVTDFPGFDER	11	\N	\N	\N	\N	\N	\N	7.07247	\N	\N	\N	\N	\N	\N	\N	\N	\N	\N	\N
293	P08758	TVTDFPGFDERADAETLR	18	\N	\N	\N	\N	\N	\N	\N	\N	\N	\N	8.38325	\N	\N	\N	\N	\N	4.92713	\N
293	P08758	VLTEIIASR	9	\N	\N	\N	\N	\N	\N	18.0974	\N	\N	\N	\N	\N	\N	\N	\N	11.9459	6.77276	\N
293	P08758	VLTEIIASRTPEELR	15	\N	\N	\N	\N	\N	\N	\N	\N	49.5636	\N	\N	51.8405	11.501	\N	13.0979	25.4654	19.1447	\N
294	P09417;P09417-2	AAAAAAGEAR	10	\N	\N	\N	\N	\N	\N	16.2864	\N	\N	11.2674	\N	\N	6.44753	15.5971	13.7435	\N	\N	\N
294	P09417;P09417-2	AAAAAAGEARR	11	\N	\N	\N	\N	\N	\N	\N	6.89792	\N	6.74577	\N	\N	\N	\N	\N	\N	\N	\N
295	P09493-3	AELSEGQVR	9	\N	\N	\N	\N	\N	\N	80.7439	\N	\N	\N	56.2254	90.4808	55.9901	40.2956	28.8842	20.5903	37.5334	33.799
295	P09493-3	AQKDEEKMEIQEIQLK	16	\N	\N	\N	\N	\N	\N	\N	\N	\N	\N	\N	\N	\N	\N	\N	\N	\N	\N
295	P09493-3	AQKDEEKMEIQEIQLK	16	\N	\N	\N	\N	\N	\N	\N	\N	\N	\N	\N	\N	\N	\N	\N	\N	\N	\N
295	P09493-3	AQKDEEKMEIQEIQLKEAK	19	\N	\N	\N	\N	\N	\N	\N	\N	\N	\N	\N	\N	\N	\N	\N	\N	\N	\N
295	P09493-3	DEEKMEIQEIQLK	13	\N	\N	\N	\N	\N	\N	\N	\N	\N	\N	\N	\N	\N	\N	\N	\N	\N	\N
295	P09493-3	DEEKMEIQEIQLK	13	\N	\N	\N	\N	\N	\N	\N	\N	\N	\N	\N	\N	\N	\N	\N	\N	\N	\N
295	P09493-3	EIQEIQLK	8	\N	\N	\N	\N	\N	\N	\N	\N	\N	\N	\N	\N	2.92786	\N	\N	\N	\N	\N
295	P09493-3	LDKENALDR	9	\N	\N	\N	\N	\N	\N	\N	\N	\N	\N	\N	3.6341	1.96366	4.48838	\N	\N	2.6772	\N
295	P09493-3	LDKENALDR	9	\N	\N	\N	\N	\N	\N	\N	\N	\N	\N	\N	\N	\N	\N	\N	\N	\N	\N
295	P09493-3	LDKENALDRAEQAEADKK	18	\N	\N	\N	\N	\N	\N	\N	\N	\N	\N	\N	\N	\N	\N	\N	\N	\N	\N
295	P09493-3	LDKENALDRAEQAEADKKAAEDR	23	\N	\N	\N	\N	\N	\N	\N	\N	\N	\N	\N	\N	\N	\N	\N	\N	\N	\N
295	P09493-3	LVIIESDLERAEER	14	\N	\N	\N	\N	\N	\N	\N	\N	\N	\N	\N	\N	\N	\N	\N	\N	\N	\N
295	P09493-3	MDAIKKKMQML	11	\N	\N	\N	\N	\N	\N	\N	\N	\N	\N	\N	\N	\N	\N	\N	2.40906	\N	\N
295	P09493-3	MEIQEIQLK	9	\N	\N	\N	\N	\N	\N	\N	\N	\N	\N	\N	\N	\N	\N	\N	\N	\N	\N
295	P09493-3	QLEDELVSLQK	11	\N	\N	\N	\N	\N	\N	\N	\N	\N	\N	2.48629	\N	\N	\N	\N	\N	\N	\N
295	P09493-3	QMLDQTLLELN	11	\N	\N	\N	\N	\N	\N	\N	\N	\N	\N	\N	\N	\N	\N	\N	\N	\N	\N
295	P09493-3	QMLDQTLLELNNM	13	\N	\N	\N	\N	\N	\N	\N	\N	\N	\N	\N	\N	\N	\N	\N	\N	\N	\N
295	P09493-3	SIDDLEEK	8	\N	\N	\N	\N	\N	\N	53.5872	\N	\N	\N	30.9243	29.5492	23.1809	30.0392	\N	\N	\N	18.4029
295	P09493-3	SKQLEDELVSLQK	13	\N	\N	\N	\N	\N	\N	\N	\N	\N	\N	\N	\N	\N	\N	\N	\N	\N	\N
295	P09493-3	SKQLEDELVSLQK	13	\N	\N	\N	\N	\N	\N	\N	\N	\N	\N	\N	\N	\N	\N	\N	\N	\N	\N
295	P09493-3	SKQLEDELVSLQKK	14	\N	\N	\N	\N	\N	\N	\N	\N	\N	\N	\N	\N	\N	\N	\N	\N	\N	\N
296	P09493-5	AGSSSLEAVR	10	\N	\N	\N	\N	\N	\N	\N	\N	\N	\N	\N	\N	\N	11.7592	\N	\N	11.0635	\N
296	P09493-5	IRSLQEQADAAEER	14	\N	\N	\N	\N	\N	\N	\N	\N	\N	\N	\N	\N	\N	\N	\N	\N	\N	\N
296	P09493-5	SLQEQADAAEER	12	\N	\N	\N	\N	\N	\N	\N	\N	\N	\N	\N	\N	\N	\N	\N	\N	\N	\N
297	P09496;P09496-2;P09496-3;P09496-4	AAEEAFVNDIDESSPGTEW	19	\N	\N	\N	\N	\N	\N	\N	\N	\N	\N	\N	\N	\N	\N	\N	\N	\N	\N
297	P09496;P09496-2;P09496-3;P09496-4	AAEEAFVNDIDESSPGTEWER	21	\N	\N	\N	\N	\N	\N	31.5213	14.3045	28.1847	24.2298	21.6541	25.4477	94.678	57.2995	58.7035	93.0846	127.558	77.5687
297	P09496;P09496-2;P09496-3;P09496-4	AAEEAFVNDIDESSPGTEWERV	22	\N	\N	\N	\N	\N	\N	\N	\N	\N	\N	\N	\N	\N	\N	\N	\N	\N	\N
297	P09496;P09496-2;P09496-3;P09496-4	AAISQVDR	8	\N	\N	\N	\N	\N	\N	8.0446	\N	\N	\N	\N	\N	\N	\N	\N	\N	\N	1.5299
297	P09496;P09496-2;P09496-3;P09496-4	AAISQVDRLQSEPESI	16	\N	\N	\N	\N	\N	\N	\N	\N	\N	\N	\N	\N	\N	\N	\N	\N	\N	\N
297	P09496;P09496-2;P09496-3;P09496-4	AAISQVDRLQSEPESIRK	18	\N	\N	\N	\N	\N	\N	\N	\N	7.98692	10.2944	\N	5.98167	\N	\N	\N	\N	\N	\N
297	P09496;P09496-2;P09496-3;P09496-4	AAISQVDRLQSEPESIRKW	19	\N	\N	\N	\N	\N	\N	\N	\N	\N	\N	\N	\N	\N	\N	\N	\N	\N	\N
297	P09496;P09496-2;P09496-3;P09496-4	AEEAFVNDIDESSPGTEWER	20	\N	\N	\N	\N	\N	\N	\N	\N	\N	\N	\N	\N	19.1948	\N	10.5309	11.2644	8.62156	\N
297	P09496;P09496-2;P09496-3;P09496-4	AELDPFGAPAGAPGGPAL	18	\N	\N	\N	\N	\N	\N	67.4006	\N	61.296	77.9878	68.3975	66.3658	36.6418	19.1331	32.7238	30.2666	23.2487	15.5724
297	P09496;P09496-2;P09496-3;P09496-4	AFVNDIDESSPGTEWER	17	\N	\N	\N	\N	\N	\N	\N	\N	\N	\N	\N	\N	\N	\N	\N	\N	\N	\N
297	P09496;P09496-2;P09496-3;P09496-4	AIKELEEWYAR	11	\N	\N	\N	\N	\N	\N	\N	\N	\N	\N	\N	\N	\N	\N	\N	\N	\N	\N
297	P09496;P09496-2;P09496-3;P09496-4	AIKELEEWYAR	11	\N	\N	\N	\N	\N	\N	\N	\N	\N	\N	\N	\N	\N	\N	\N	\N	\N	\N
297	P09496;P09496-2;P09496-3;P09496-4	AILDGGAPGPQPH	13	\N	\N	\N	\N	\N	\N	\N	\N	\N	\N	\N	\N	\N	\N	\N	\N	\N	\N
297	P09496;P09496-2;P09496-3;P09496-4	AILDGGAPGPQPHGEPPGGPDAVD	24	\N	\N	\N	\N	\N	\N	11.5863	\N	4.14356	7.05513	\N	\N	\N	\N	\N	\N	\N	\N
297	P09496;P09496-2;P09496-3;P09496-4	APGGPALGNGVAGAGEEDPAAAF	23	\N	\N	\N	\N	\N	\N	\N	\N	\N	\N	\N	\N	\N	\N	\N	\N	\N	\N
297	P09496;P09496-2;P09496-3;P09496-4	AQQESEIAGIENDEAF	16	\N	\N	\N	\N	\N	\N	\N	\N	8.84284	\N	\N	\N	\N	\N	\N	\N	\N	\N
297	P09496;P09496-2;P09496-3;P09496-4	AQQESEIAGIENDEAFAILDGGAPGPQPH	29	\N	\N	\N	\N	\N	\N	\N	\N	\N	\N	\N	\N	\N	\N	\N	\N	\N	\N
297	P09496;P09496-2;P09496-3;P09496-4	DIDESSPGTEWER	13	\N	\N	\N	\N	\N	\N	\N	\N	\N	\N	\N	\N	\N	\N	\N	\N	\N	\N
297	P09496;P09496-2;P09496-3;P09496-4	DVSRMRSVLISLKQAPLVH	19	\N	\N	\N	\N	\N	\N	21.9199	24.222	13.4886	18.2112	29.7069	29.4393	52.5546	47.9674	37.8777	59.7045	45.2185	41.4919
297	P09496;P09496-2;P09496-3;P09496-4	DVSRMRSVLISLKQAPLVH	19	\N	\N	\N	\N	\N	\N	51.6537	30.2023	31.1243	39.2919	40.2755	44.0939	58.707	76.4236	51.7912	56.1462	47.3376	62.3952
297	P09496;P09496-2;P09496-3;P09496-4	EAFVNDIDESSPGTEWER	18	\N	\N	\N	\N	\N	\N	\N	\N	\N	\N	\N	\N	\N	\N	\N	\N	\N	\N
297	P09496;P09496-2;P09496-3;P09496-4	EEAFVNDIDESSPGTEWER	19	\N	\N	\N	\N	\N	\N	\N	\N	\N	\N	\N	\N	\N	\N	\N	\N	\N	\N
297	P09496;P09496-2;P09496-3;P09496-4	ELEEWYAR	8	\N	\N	\N	\N	\N	\N	\N	\N	\N	\N	\N	\N	\N	\N	\N	\N	\N	\N
297	P09496;P09496-2;P09496-3;P09496-4	EPPGGPDAVDGVMNGEYY	18	\N	\N	\N	\N	\N	\N	\N	\N	\N	\N	\N	\N	\N	\N	\N	\N	\N	\N
297	P09496;P09496-2;P09496-3;P09496-4	FLAQQESEIAGIENDEAF	18	\N	\N	\N	\N	\N	\N	\N	\N	\N	\N	\N	\N	\N	\N	\N	\N	\N	\N
297	P09496;P09496-2;P09496-3;P09496-4	FVNDIDESSPGTEWER	16	\N	\N	\N	\N	\N	\N	\N	\N	\N	\N	\N	\N	\N	\N	\N	\N	\N	\N
297	P09496;P09496-2;P09496-3;P09496-4	GAPAGAPGGPALGNGVAGAGEEDPAAAF	28	\N	\N	\N	\N	\N	\N	\N	\N	\N	\N	\N	\N	\N	\N	\N	\N	\N	\N
297	P09496;P09496-2;P09496-3;P09496-4	GEPPGGPDAVDGVMNGEYY	19	\N	\N	\N	\N	\N	\N	\N	\N	\N	\N	\N	\N	\N	\N	\N	\N	\N	\N
297	P09496;P09496-2;P09496-3;P09496-4	GVMNGEYYQESNGPTDSY	18	\N	\N	\N	\N	\N	\N	19.2062	36.6674	70.7111	46.0897	98.0152	30.8621	\N	\N	3.06984	\N	\N	\N
297	P09496;P09496-2;P09496-3;P09496-4	GVMNGEYYQESNGPTDSY	18	\N	\N	\N	\N	\N	\N	214.045	15.3751	168.629	161.173	201.384	144.273	\N	\N	6.2161	\N	\N	\N
297	P09496;P09496-2;P09496-3;P09496-4	ISLKQAPL	8	\N	\N	\N	\N	\N	\N	\N	\N	\N	\N	\N	\N	\N	\N	\N	\N	\N	\N
297	P09496;P09496-2;P09496-3;P09496-4	ISLKQAPLVH	10	\N	\N	\N	\N	\N	\N	9.91708	15.9041	13.3995	\N	9.43389	20.245	1.90176	4.2705	7.80772	8.17413	15.8374	8.2969
297	P09496;P09496-2;P09496-3;P09496-4	ISLKQAPLVH	10	\N	\N	\N	\N	\N	\N	7.72243	17.7067	\N	6.48231	\N	4.72148	\N	4.97359	\N	\N	\N	2.38489
297	P09496;P09496-2;P09496-3;P09496-4	LAQQESEIAGIENDEAF	17	\N	\N	\N	\N	\N	\N	\N	\N	\N	\N	\N	\N	\N	\N	\N	\N	8.19586	\N
297	P09496;P09496-2;P09496-3;P09496-4	LAQQESEIAGIENDEAFAILDGGAPGPQPH	30	\N	\N	\N	\N	\N	\N	\N	\N	\N	\N	\N	\N	32.8491	\N	\N	\N	\N	\N
297	P09496;P09496-2;P09496-3;P09496-4	LAQQESEIAGIENDEAFAILDGGAPGPQPH	30	\N	\N	\N	\N	\N	\N	\N	\N	\N	\N	\N	\N	\N	\N	\N	\N	\N	\N
297	P09496;P09496-2;P09496-3;P09496-4	LDGGAPGPQPH	11	\N	\N	\N	\N	\N	\N	11.384	\N	\N	7.21841	\N	\N	\N	\N	\N	\N	\N	\N
297	P09496;P09496-2;P09496-3;P09496-4	LEALDANSR	9	\N	\N	\N	\N	\N	\N	33.3019	19.7607	\N	11.2337	16.0926	\N	42.0409	25.3958	43.2224	21.5419	25.5135	39.4874
297	P09496;P09496-2;P09496-3;P09496-4	LISLKQAPLVH	11	\N	\N	\N	\N	\N	\N	6.75637	11.5274	\N	4.83427	\N	\N	9.44715	24.1932	9.78543	\N	3.90828	5.60776
297	P09496;P09496-2;P09496-3;P09496-4	LISLKQAPLVH	11	\N	\N	\N	\N	\N	\N	26.6218	15.8045	7.91637	9.06921	13.3606	40.4979	12.7667	41.324	28.7763	18.1384	23.4922	12.5559
297	P09496;P09496-2;P09496-3;P09496-4	LQSEPESIR	9	\N	\N	\N	\N	\N	\N	\N	\N	\N	8.27459	\N	\N	14.309	\N	\N	\N	14.3457	\N
297	P09496;P09496-2;P09496-3;P09496-4	LQSEPESIRK	10	\N	\N	\N	\N	\N	\N	\N	\N	\N	\N	\N	\N	\N	\N	\N	\N	\N	\N
297	P09496;P09496-2;P09496-3;P09496-4	LQSEPESIRK	10	\N	\N	\N	\N	\N	\N	10.3872	\N	\N	10.5568	5.09095	8.45272	\N	\N	\N	3.9525	\N	\N
297	P09496;P09496-2;P09496-3;P09496-4	MNGEYYQESNGPTDSY	16	\N	\N	\N	\N	\N	\N	\N	\N	\N	\N	\N	\N	\N	\N	\N	\N	\N	\N
297	P09496;P09496-2;P09496-3;P09496-4	MRSVLISLK	9	\N	\N	\N	\N	\N	\N	23.767	\N	14.3442	\N	\N	12.2115	7.90823	12.4675	\N	\N	\N	\N
297	P09496;P09496-2;P09496-3;P09496-4	MRSVLISLK	9	\N	\N	\N	\N	\N	\N	\N	\N	\N	\N	\N	\N	\N	\N	\N	\N	\N	\N
297	P09496;P09496-2;P09496-3;P09496-4	MRSVLISLKQAP	12	\N	\N	\N	\N	\N	\N	5.02674	48.5583	18.1634	53.7606	51.6109	14.0681	44.5593	49.9814	42.2706	51.4108	48.7006	22.5437
297	P09496;P09496-2;P09496-3;P09496-4	MRSVLISLKQAP	12	\N	\N	\N	\N	\N	\N	41.3989	149.764	143.029	65.7024	44.5952	53.4162	135.126	207.973	136.923	162.53	143.087	115.898
297	P09496;P09496-2;P09496-3;P09496-4	MRSVLISLKQAP	12	\N	\N	\N	\N	\N	\N	160.525	\N	33.0881	119.225	112.296	113.888	137.252	186.229	130.026	106.02	185.228	131.081
297	P09496;P09496-2;P09496-3;P09496-4	MRSVLISLKQAP	12	\N	\N	\N	\N	\N	\N	281.908	162.664	295.304	132.915	192.182	337.225	233.703	343.74	354.964	276.109	392.309	306.137
297	P09496;P09496-2;P09496-3;P09496-4	MRSVLISLKQAPL	13	\N	\N	\N	\N	\N	\N	\N	\N	\N	\N	\N	\N	\N	\N	\N	\N	\N	\N
297	P09496;P09496-2;P09496-3;P09496-4	MRSVLISLKQAPLVH	15	\N	\N	\N	\N	\N	\N	11.2759	23.846	18.8023	20.2461	46.4566	20.0341	51.1183	56.2096	54.5487	43.673	59.9416	60.1266
297	P09496;P09496-2;P09496-3;P09496-4	MRSVLISLKQAPLVH	15	\N	\N	\N	\N	\N	\N	10.0562	9.94302	14.1388	\N	6.17683	\N	16.43	17.7283	7.21069	12.2321	20.1171	22.4551
297	P09496;P09496-2;P09496-3;P09496-4	MRSVLISLKQAPLVH	15	\N	\N	\N	\N	\N	\N	118.955	111.853	84.7489	86.877	129.476	123.174	138.932	188.636	134.873	174.929	235.563	150.509
297	P09496;P09496-2;P09496-3;P09496-4	MRSVLISLKQAPLVH	15	\N	\N	\N	\N	\N	\N	107.335	57.5096	75.2896	38.4338	57.5095	69.0683	50.9845	90.0085	94.0601	137.963	142.791	94.3213
297	P09496;P09496-2;P09496-3;P09496-4	PGGPALGNGVAGAGEEDPAAAF	22	\N	\N	\N	\N	\N	\N	23.7612	\N	\N	\N	\N	\N	\N	\N	\N	\N	\N	\N
297	P09496;P09496-2;P09496-3;P09496-4	PGGPALGNGVAGAGEEDPAAAFL	23	\N	\N	\N	\N	\N	\N	29.4934	\N	\N	\N	\N	\N	\N	\N	\N	\N	\N	\N
297	P09496;P09496-2;P09496-3;P09496-4	QESNGPTDSYAAISQVDR	18	\N	\N	\N	\N	\N	\N	\N	\N	\N	\N	\N	\N	\N	\N	\N	\N	\N	\N
297	P09496;P09496-2;P09496-3;P09496-4	RSVLISLK	8	\N	\N	\N	\N	\N	\N	8.30206	18.1501	8.525	11.5595	11.2885	8.18791	\N	17.7361	5.45576	11.8271	\N	12.0179
297	P09496;P09496-2;P09496-3;P09496-4	RSVLISLKQAP	11	\N	\N	\N	\N	\N	\N	53.7184	44.9519	46.5508	\N	50.1078	58.707	100.184	118.181	105.923	101.878	87.3949	110.887
297	P09496;P09496-2;P09496-3;P09496-4	RSVLISLKQAP	11	\N	\N	\N	\N	\N	\N	43.2614	48.9071	55.0805	89.6481	30.1786	64.1967	81.9237	78.4708	75.3286	85.6688	97.6079	99.1299
297	P09496;P09496-2;P09496-3;P09496-4	RSVLISLKQAPLVH	14	\N	\N	\N	\N	\N	\N	25.4493	28.9289	35.0682	22.0684	30.2819	39.7337	47.565	67.9573	53.831	44.5623	72.0703	58.6847
297	P09496;P09496-2;P09496-3;P09496-4	SLKQAPLVH	9	\N	\N	\N	\N	\N	\N	\N	13.884	2.45159	\N	\N	13.8042	6.728	17.4694	4.96286	3.55606	9.53366	\N
297	P09496;P09496-2;P09496-3;P09496-4	SQVDRLQSEPESIR	14	\N	\N	\N	\N	\N	\N	\N	\N	\N	\N	\N	\N	\N	\N	\N	\N	\N	\N
297	P09496;P09496-2;P09496-3;P09496-4	SSKQAKDVSRMRSVLISLKQAPLVH	25	\N	\N	\N	\N	\N	\N	74.8236	50.399	80.6803	39.1292	76.0633	94.1301	70.3699	87.5619	93.0398	73.6358	64.0683	113.97
297	P09496;P09496-2;P09496-3;P09496-4	SSKQAKDVSRMRSVLISLKQAPLVH	25	\N	\N	\N	\N	\N	\N	24.1664	36.4074	48.9576	19.9879	43.9284	30.7177	35.3844	34.5188	18.9979	34.7413	53.1152	24.172
297	P09496;P09496-2;P09496-3;P09496-4	SVLISLK	7	\N	\N	\N	\N	\N	\N	483.53	480.244	456.622	308.814	388.525	499.444	202.588	283.702	313.141	226.875	328.354	230.464
297	P09496;P09496-2;P09496-3;P09496-4	SVLISLKQAP	10	\N	\N	\N	\N	\N	\N	21.6156	21.0051	17.3948	11.4426	26.8484	74.7463	139.677	118.104	102.538	103.332	143.781	61.949
297	P09496;P09496-2;P09496-3;P09496-4	SVLISLKQAPL	11	\N	\N	\N	\N	\N	\N	26.0822	33.701	29.8711	52.2565	41.1134	35.5538	29.516	9.35791	22.8338	11.3496	36.2679	10.5723
297	P09496;P09496-2;P09496-3;P09496-4	SVLISLKQAPLV	12	\N	\N	\N	\N	\N	\N	3.28649	4.72474	\N	2.53939	1.98158	16.3615	7.32823	7.08433	13.8854	10.6257	9.90282	5.0144
297	P09496;P09496-2;P09496-3;P09496-4	SVLISLKQAPLVH	13	\N	\N	\N	\N	\N	\N	286.41	375.088	359.075	375.629	427.897	487.59	661.176	663.777	719.188	720.245	901.784	554.484
297	P09496;P09496-2;P09496-3;P09496-4	SVLISLKQAPLVH	13	\N	\N	\N	\N	\N	\N	958.875	678.637	744.095	612.173	871.319	897.606	898.58	1322.3	1132.97	1248.01	1441.79	1172.6
297	P09496;P09496-2;P09496-3;P09496-4	VLISLKQAP	9	\N	\N	\N	\N	\N	\N	103.854	96.7308	94.761	75.8571	74.03	96.3692	239.82	211.206	221.343	143.975	255.123	183.351
297	P09496;P09496-2;P09496-3;P09496-4	VLISLKQAPL	10	\N	\N	\N	\N	\N	\N	\N	\N	\N	\N	\N	\N	\N	\N	\N	\N	4.21617	7.24599
297	P09496;P09496-2;P09496-3;P09496-4	VLISLKQAPLVH	12	\N	\N	\N	\N	\N	\N	\N	\N	\N	8.06503	\N	9.02008	7.66293	4.44264	2.80053	24.9644	3.59937	\N
297	P09496;P09496-2;P09496-3;P09496-4	VLISLKQAPLVH	12	\N	\N	\N	\N	\N	\N	35.9518	24.7181	27.6353	39.4722	12.7193	34.9166	52.5494	71.0058	80.3668	47.6107	78.162	53.8381
297	P09496;P09496-2;P09496-3;P09496-4	VMNGEYYQESNGPTDSY	17	\N	\N	\N	\N	\N	\N	\N	\N	\N	\N	3.05172	3.8705	\N	\N	\N	\N	\N	\N
297	P09496;P09496-2;P09496-3;P09496-4	VMNGEYYQESNGPTDSY	17	\N	\N	\N	\N	\N	\N	13.2448	\N	3.27417	\N	8.96259	8.45026	\N	\N	\N	\N	\N	\N
297	P09496;P09496-2;P09496-3;P09496-4	VNDIDESSPGTEWER	15	\N	\N	\N	\N	\N	\N	\N	\N	\N	\N	\N	\N	\N	\N	\N	\N	\N	\N
297	P09496;P09496-2;P09496-3;P09496-4	WREEQMERLEALDANSR	17	\N	\N	\N	\N	\N	\N	\N	\N	\N	\N	\N	\N	\N	\N	\N	\N	\N	\N
297	P09496;P09496-2;P09496-3;P09496-4	WREEQMERLEALDANSR	17	\N	\N	\N	\N	\N	\N	\N	\N	\N	\N	\N	\N	\N	\N	\N	7.64202	\N	1.8918
298	P09497;P09497-2	AAIAQADRLTQEPESIRK	18	\N	\N	\N	\N	\N	\N	\N	\N	\N	\N	\N	\N	\N	\N	\N	\N	\N	\N
298	P09497;P09497-2	AKKDLEEWNQR	11	\N	\N	\N	\N	\N	\N	\N	\N	\N	\N	\N	\N	\N	\N	\N	\N	\N	\N
298	P09497;P09497-2	AKKDLEEWNQRQSEQVEK	18	\N	\N	\N	\N	\N	\N	\N	\N	\N	\N	\N	\N	3.64511	\N	\N	\N	\N	\N
298	P09497;P09497-2	ASEEAFVK	8	\N	\N	\N	\N	\N	\N	28.1484	\N	\N	5.50755	23.449	\N	23.3866	12.8964	13.9162	14.3569	10.7076	9.48284
298	P09497;P09497-2	ASEEAFVKESK	11	\N	\N	\N	\N	\N	\N	\N	\N	\N	\N	\N	\N	\N	\N	\N	\N	8.92844	\N
298	P09497;P09497-2	ASEEAFVKESK	11	\N	\N	\N	\N	\N	\N	\N	\N	\N	\N	\N	\N	\N	\N	\N	\N	\N	\N
298	P09497;P09497-2	DLEEWNQR	8	\N	\N	\N	\N	\N	\N	\N	\N	9.38068	\N	5.90095	\N	\N	\N	\N	\N	\N	\N
298	P09497;P09497-2	ESKEETPGTEWEK	13	\N	\N	\N	\N	\N	\N	\N	\N	\N	\N	\N	\N	\N	\N	\N	\N	\N	\N
298	P09497;P09497-2	KDLEEWNQR	9	\N	\N	\N	\N	\N	\N	\N	\N	\N	\N	\N	\N	\N	\N	\N	\N	\N	\N
298	P09497;P09497-2	KDLEEWNQRQSEQVEKNKINNR	22	\N	\N	\N	\N	\N	\N	\N	\N	\N	\N	\N	\N	\N	\N	\N	\N	1.39001	3.61348
298	P09497;P09497-2	KRLQELDAASKVTEQEWR	18	\N	\N	\N	\N	\N	\N	\N	\N	\N	\N	\N	\N	\N	\N	\N	\N	\N	\N
298	P09497;P09497-2	LKQTPLSR	8	\N	\N	\N	\N	\N	\N	44.2212	\N	23.4972	24.5056	15.2017	33.4725	\N	5.89597	8.30343	19.0695	\N	\N
298	P09497;P09497-2	LQELDAASK	9	\N	\N	\N	\N	\N	\N	15.9363	\N	\N	6.06701	7.13189	13.0107	15.509	\N	\N	\N	\N	\N
298	P09497;P09497-2	LQELDAASKVTEQEWREK	18	\N	\N	\N	\N	\N	\N	\N	\N	\N	\N	\N	\N	\N	\N	\N	\N	\N	\N
298	P09497;P09497-2	LQELDAASKVTEQEWREK	18	\N	\N	\N	\N	\N	\N	\N	\N	\N	\N	\N	\N	\N	\N	\N	\N	\N	\N
298	P09497;P09497-2	LTQEPESIR	9	\N	\N	\N	\N	\N	\N	238.79	55.4712	308.258	160.845	204.583	175.506	318.564	196.506	271.607	283.661	\N	186.258
298	P09497;P09497-2	LTQEPESIRKWREEQR	16	\N	\N	\N	\N	\N	\N	\N	\N	\N	\N	\N	\N	\N	\N	\N	\N	\N	\N
298	P09497;P09497-2	LTQEPESIRKWREEQRKR	18	\N	\N	\N	\N	\N	\N	\N	\N	\N	\N	\N	\N	\N	\N	\N	\N	\N	\N
298	P09497;P09497-2	RLQELDAASK	10	\N	\N	\N	\N	\N	\N	\N	\N	\N	\N	\N	\N	\N	\N	\N	\N	\N	\N
298	P09497;P09497-2	RLQELDAASKVTEQEWR	17	\N	\N	\N	\N	\N	\N	\N	\N	\N	\N	\N	\N	\N	\N	\N	\N	\N	\N
298	P09497;P09497-2	RLQELDAASKVTEQEWR	17	\N	\N	\N	\N	\N	\N	\N	\N	\N	\N	\N	\N	\N	\N	\N	\N	\N	\N
298	P09497;P09497-2	SLKQTPLSR	9	\N	\N	\N	\N	\N	\N	106.913	115.168	66.5848	105.313	59.9484	95.3564	26.5166	45.5394	18.7653	46.2865	14.2065	10.6729
298	P09497;P09497-2	SSSESGAPEAAEEDPAAA	18	\N	\N	\N	\N	\N	\N	\N	\N	\N	\N	\N	\N	\N	\N	\N	2.82683	\N	\N
298	P09497;P09497-2	SSSESGAPEAAEEDPAAAF	19	\N	\N	\N	\N	\N	\N	11.1495	\N	\N	\N	10.0653	\N	\N	\N	\N	\N	\N	\N
298	P09497;P09497-2	SSSESGAPEAAEEDPAAAFL	20	\N	\N	\N	\N	\N	\N	\N	\N	5.0364	\N	\N	\N	\N	\N	\N	\N	\N	\N
298	P09497;P09497-2	SSSESGAPEAAEEDPAAAFLAQ	22	\N	\N	\N	\N	\N	\N	\N	\N	13.499	\N	\N	\N	\N	\N	\N	\N	\N	\N
298	P09497;P09497-2	SVLMSLK	7	\N	\N	\N	\N	\N	\N	81.8528	90.5834	54.6995	89.2428	60.5436	75.8882	46.3562	25.5997	49.8411	32.4694	18.5546	26.7969
298	P09497;P09497-2	SVLMSLKQTPLSR	13	\N	\N	\N	\N	\N	\N	16.3699	22.2893	23.4077	17.0431	16.4117	10.5634	17.6701	15.8235	32.5061	15.285	25.5971	16.2691
298	P09497;P09497-2	SVLMSLKQTPLSR	13	\N	\N	\N	\N	\N	\N	76.8401	184.373	118.779	71.7398	99.5706	45.6129	155.896	200.807	174.954	185.462	151.023	170.791
298	P09497;P09497-2	SVLMSLKQTPLSR	13	\N	\N	\N	\N	\N	\N	15.2686	12.4792	17.1688	12.6519	13.2923	20.7547	3.8411	15.9653	16.164	5.22164	9.77117	5.20852
298	P09497;P09497-2	SVLMSLKQTPLSR	13	\N	\N	\N	\N	\N	\N	341.707	178.313	260.309	167.144	136.511	326.555	167.353	291.295	195.801	261.156	355.165	265.02
298	P09497;P09497-2	VLMSLKQTPLSR	12	\N	\N	\N	\N	\N	\N	11.0975	\N	11.0298	14.8279	7.09769	21.8972	17.9479	\N	13.266	19.6181	19.3296	9.07897
298	P09497;P09497-2	VTEQEWR	7	\N	\N	\N	\N	\N	\N	\N	\N	\N	\N	\N	\N	\N	\N	\N	\N	\N	\N
298	P09497;P09497-2	VTEQEWREKAK	11	\N	\N	\N	\N	\N	\N	\N	\N	\N	\N	\N	\N	\N	\N	\N	\N	\N	\N
299	P09651;P09651-2	FGGGGSYNDFGNYNNQSSNFGP	22	\N	\N	\N	\N	\N	\N	7.05398	\N	4.62584	\N	\N	16.5356	11.7524	39.4036	3.53986	18.6359	16.2045	15.3329
299	P09651;P09651-2	GFGFVTYATVEEVDAAMNAR	20	1103.26	579.994	113.917	\N	\N	\N	\N	\N	\N	\N	\N	\N	\N	\N	\N	\N	\N	\N
299	P09651;P09651-2	GGSSSSSSYGSGRRF	15	27.7002	11.0693	\N	\N	\N	\N	40.3672	\N	9.85058	30.5908	14.8349	14.2302	24.7838	36.8279	25.7312	48.4907	62.54	24.7815
299	P09651;P09651-2	GPMKGGNFGGRSSGP	15	17.4952	\N	\N	\N	\N	\N	6.71255	\N	\N	\N	\N	\N	\N	\N	\N	\N	\N	\N
299	P09651;P09651-2	GPMKGGNFGGRSSGPYGGGGQYFAKPRNQ	29	\N	\N	\N	\N	\N	\N	\N	\N	\N	\N	\N	\N	\N	\N	\N	\N	\N	\N
299	P09651;P09651-2	GPYGGGGQYFAKP	13	1.90123	8.65296	\N	\N	\N	\N	37.6603	17.216	33.4531	39.9754	19.1788	36.4461	88.706	75.624	101.191	54.0274	180.925	97.0045
299	P09651;P09651-2	GPYGGGGQYFAKPR	14	\N	\N	\N	\N	\N	\N	\N	\N	\N	\N	\N	\N	11.9554	16.3396	17.8504	14.2625	10.7094	23.8758
299	P09651;P09651-2	GPYGGGGQYFAKPR	14	\N	\N	\N	\N	\N	\N	12.3457	\N	7.60309	\N	2.48702	\N	66.2542	48.2685	64.6298	49.5165	78.3185	67.5803
299	P09651;P09651-2	GPYGGGGQYFAKPRNQ	16	\N	\N	\N	\N	\N	\N	\N	\N	\N	\N	8.17321	\N	\N	\N	\N	\N	\N	8.23977
299	P09651;P09651-2	GYGGSSSSSSYGSGRRF	17	47.2417	35.4764	9.30471	\N	\N	\N	131.875	31.8314	111.418	91.8394	71.9247	93.3503	107.474	223.935	77.26	157.885	224.944	158.588
299	P09651;P09651-2	IEVIEIMTDR	10	99.6545	54.6068	\N	\N	\N	\N	\N	\N	\N	\N	\N	\N	\N	\N	\N	\N	\N	\N
299	P09651;P09651-2	KPRNQGGYGGSSSSSSYGSGRRF	23	5.8488	1.43157	\N	\N	\N	\N	\N	\N	\N	\N	\N	\N	\N	\N	\N	\N	\N	\N
299	P09651;P09651-2	NQGGYGGSSSSSSYGSGR	18	\N	\N	\N	\N	\N	\N	\N	\N	\N	\N	\N	4.07899	4.9345	7.75799	4.73936	4.12611	6.23612	8.803
299	P09651;P09651-2	SGPYGGGGQYFAKP	14	\N	9.61789	\N	\N	\N	\N	67.5839	40.9214	34.9324	25.1428	69.8927	52.6437	122.145	198.093	135.976	130.573	326.069	200.508
299	P09651;P09651-2	SGPYGGGGQYFAKPR	15	\N	\N	\N	\N	\N	\N	1.3956	\N	\N	\N	\N	\N	4.33398	10.8157	7.02407	1.84944	1.89449	3.17428
299	P09651;P09651-2	SGPYGGGGQYFAKPR	15	\N	\N	\N	\N	\N	\N	13.6668	\N	31.4898	28.8383	18.86	17.7887	71.0232	97.0588	73.5983	92.0821	134.938	86.6322
299	P09651;P09651-2	SHFEQWGTLTDCVVMR	16	147.031	54.2615	4.10318	\N	\N	\N	\N	\N	\N	\N	\N	\N	\N	\N	\N	\N	\N	\N
299	P09651;P09651-2	SKSESPKEPEQLR	13	\N	\N	\N	\N	\N	\N	41.6151	\N	21.2849	51.9975	32.003	54.1762	39.7172	31.3365	\N	64.78	34.9661	32.8579
299	P09651;P09651-2	SNFGPMKGGNFGGR	14	\N	\N	\N	\N	\N	\N	28.8886	34.1923	25.482	11.1047	30.5621	41.0143	75.8589	95.1873	102.37	55.4669	70.4528	85.5646
299	P09651;P09651-2	SNFGPMKGGNFGGR	14	\N	\N	\N	\N	\N	\N	18.6968	\N	5.45672	18.668	15.8704	22.5494	8.10544	42.4943	18.9986	27.1502	34.9588	20.5248
299	P09651;P09651-2	SSGPYGGGGQYFAKP	15	\N	\N	\N	\N	\N	\N	56.4319	38.0917	43.7873	31.5024	18.355	12.9708	36.1366	99.4911	76.9902	86.4147	57.6919	68.2302
299	P09651;P09651-2	SSGPYGGGGQYFAKPR	16	\N	\N	\N	\N	\N	\N	1.50575	\N	\N	6.74287	\N	\N	7.81314	18.4021	7.2834	13.1764	11.0294	5.72577
299	P09651;P09651-2	SSGPYGGGGQYFAKPR	16	\N	\N	\N	\N	\N	\N	23.4177	21.3782	7.47908	21.9586	27.1326	36.6262	77.1982	96.4222	69.2311	85.9707	62.2492	86.9226
299	P09651;P09651-2	YGGSSSSSSYGSGRRF	16	46.009	43.1228	13.2779	\N	\N	\N	105.602	31.0956	102.69	87.8409	106.498	149.551	174.031	216.429	202.95	263.803	308.181	259.202
300	P09661	RSGPTDDGEEEMEEDTVTNGS	21	\N	\N	\N	\N	\N	\N	9.17402	4.86328	8.46313	\N	2.56184	14.765	12.8828	10.5592	10.8454	18.9195	9.92128	22.3663
300	P09661	SGPTDDGEEEMEEDTVTNGS	20	\N	\N	\N	\N	\N	\N	65.0973	94.6482	51.2062	38.8875	61.44	69.6596	95.0575	103.726	123.766	147.936	115.661	117.16
300	P09661	SGPTDDGEEEMEEDTVTNGS	20	\N	\N	\N	\N	\N	\N	68.2321	41.88	29.9431	30.321	35.8742	51.691	49.6396	56.0999	34.2499	70.5959	72.0104	71.1373
300	P09661	SKTFNPGAGLPTDK	14	\N	\N	\N	\N	\N	\N	\N	\N	\N	\N	\N	\N	\N	\N	\N	\N	\N	\N
300	P09661	TFNPGAGLPTDK	12	\N	\N	\N	\N	\N	\N	12.2215	\N	\N	\N	\N	\N	1.79222	5.91207	\N	\N	5.15774	\N
300	P09661	TFNPGAGLPTDKK	13	\N	\N	\N	\N	\N	\N	\N	\N	\N	\N	\N	\N	\N	\N	\N	\N	\N	1.63734
300	P09661	TFNPGAGLPTDKK	13	\N	\N	\N	\N	\N	\N	\N	\N	\N	\N	\N	\N	\N	\N	\N	6.47018	\N	\N
301	P0C0S5;Q71UI9;Q71UI9-2	AIRGDEELDSLIK	13	\N	\N	\N	\N	\N	\N	3.4208	\N	\N	\N	\N	\N	\N	\N	\N	\N	\N	\N
301	P0C0S5;Q71UI9;Q71UI9-2	SQRAGLQFPVGR	12	\N	\N	\N	\N	\N	\N	33.1395	\N	12.528	4.67303	\N	17.2544	26.8923	55.9626	42.5124	31.9307	33.3288	37.6937
302	P0C0S8;Q96KK5	AAVLEYLTAEILELAGNAAR	20	\N	\N	\N	\N	\N	\N	\N	\N	\N	\N	\N	\N	9.13599	7.52354	\N	\N	\N	\N
302	P0C0S8;Q96KK5	AAVLEYLTAEILELAGNAARDNKKTR	26	\N	\N	\N	\N	\N	\N	\N	\N	\N	\N	\N	\N	\N	\N	\N	\N	\N	\N
302	P0C0S8;Q96KK5	AEILELAGNAAR	12	\N	\N	\N	\N	\N	\N	\N	\N	\N	\N	\N	\N	\N	\N	\N	6.19433	\N	\N
302	P0C0S8;Q96KK5	AERVGAGAPVYLAAVLEYLTAEILELAGNAARDNKK	36	\N	\N	\N	\N	\N	\N	20.4294	16.3787	\N	\N	\N	\N	35.5302	27.4545	27.7828	20.6089	32.3364	21.3159
302	P0C0S8;Q96KK5	AERVGAGAPVYLAAVLEYLTAEILELAGNAARDNKKTR	38	\N	\N	\N	\N	\N	\N	7.45576	9.13319	10.4588	\N	\N	17.9058	14.0657	20.4589	17.7433	11.5507	9.51866	20.539
302	P0C0S8;Q96KK5	AGLQFPVGR	9	103.8	119.954	28.4533	31.8679	14.5275	24.2901	646.429	383.575	516.678	528.617	487.48	336.452	1165.94	1443.82	1105.34	1301.82	1526.21	1481.53
302	P0C0S8;Q96KK5	AGLQFPVGRV	10	\N	\N	\N	\N	\N	\N	47.0041	30.4465	45.7172	65.0128	63.9977	62.951	82.8066	137.268	81.0541	118.722	90.9477	87.219
302	P0C0S8;Q96KK5	AGLQFPVGRVH	11	\N	\N	3.36051	\N	\N	\N	548.65	226.293	334.498	382.586	341.079	369.957	218.579	397.917	247.874	274.212	363.896	289.6
302	P0C0S8;Q96KK5	AGLQFPVGRVH	11	9.67091	\N	\N	\N	\N	\N	414.168	129.279	387.102	267.637	299.231	189.113	234.521	280.939	244.607	342.233	327.046	276.938
302	P0C0S8;Q96KK5	AGLQFPVGRVHR	12	9.92692	29.0868	24.5421	19.18	18.139	17.6143	302.261	117.576	144.666	153.949	114.321	173.492	202.614	353.504	206.233	270.863	345.958	369.178
302	P0C0S8;Q96KK5	AGLQFPVGRVHRL	13	\N	\N	\N	\N	\N	\N	121.288	117.868	86.7315	138.545	86.9119	109.947	138.847	125.293	118.726	135.281	110.517	92.3812
302	P0C0S8;Q96KK5	AIRNDEELNKLLG	13	19.9537	10.9456	\N	\N	\N	22.3297	42.6426	26.1464	23.4069	26.5061	50.0525	35.6297	22.6811	14.0357	\N	13.9414	20.7448	\N
302	P0C0S8;Q96KK5	AIRNDEELNKLLG	13	40.7324	36.9491	11.6204	19.4982	8.37678	19.3925	59.1088	30.4944	36.8828	44.9906	49.3331	37.7472	11.8	26.6011	14.1035	14.4068	24.7404	17.1586
302	P0C0S8;Q96KK5	AIRNDEELNKLLGKV	15	\N	\N	7.04875	\N	3.18572	\N	9.67285	13.3965	\N	\N	\N	3.77372	28.0391	36.9487	31.2434	43.0731	25.6746	12.9874
302	P0C0S8;Q96KK5	AIRNDEELNKLLGKVTI	17	5.73033	9.12242	\N	\N	\N	6.88652	7.36104	\N	8.54156	7.18266	4.32915	17.1012	21.1323	14.9571	12.7251	17.9089	16.7925	20.0532
302	P0C0S8;Q96KK5	AIRNDEELNKLLGKVTIA	18	17.1375	42.9108	9.72891	7.4604	7.05737	17.0401	21.0378	20.7426	11.3363	6.36502	2.74249	12.1838	24.7094	36.2435	21.2561	46.4555	26.9908	28.6148
302	P0C0S8;Q96KK5	EILELAGNAAR	11	\N	\N	\N	\N	\N	\N	\N	\N	\N	\N	\N	\N	\N	\N	\N	\N	4.97684	1.93181
302	P0C0S8;Q96KK5	EYLTAEILELAGNAAR	16	\N	\N	\N	\N	\N	\N	\N	\N	\N	\N	\N	\N	\N	\N	\N	\N	\N	\N
302	P0C0S8;Q96KK5	EYLTAEILELAGNAAR	16	\N	\N	\N	\N	\N	\N	\N	\N	\N	\N	\N	\N	\N	\N	\N	\N	\N	\N
302	P0C0S8;Q96KK5	FPVGRVH	7	24.8983	\N	\N	\N	13.338	\N	125.492	59.736	89.631	103.455	115.999	127.556	45.0332	91.2705	83.6632	94.9936	124.335	104.054
302	P0C0S8;Q96KK5	GLQFPVGR	8	\N	\N	\N	\N	\N	\N	118.325	72.5	114.271	114.109	94.9774	107.883	397.349	411.578	350.079	329.419	445.814	346.737
302	P0C0S8;Q96KK5	GLQFPVGRVH	10	\N	\N	\N	\N	\N	\N	126.051	42.9403	166.907	145.546	129.869	150.767	237.286	227.387	275.252	263.513	297.025	234.614
302	P0C0S8;Q96KK5	HLQLAIR	7	86.8533	89.7925	94.6381	48.0447	61.4728	46.2607	387.715	118.635	52.464	102.237	194.746	270.959	260.863	239.218	160.259	125.594	139.206	287.747
302	P0C0S8;Q96KK5	HLQLAIRNDEELNKLLGK	18	\N	\N	\N	\N	\N	\N	\N	\N	\N	\N	\N	\N	\N	9.45391	1.98249	\N	3.27021	7.10002
302	P0C0S8;Q96KK5	HLQLAIRNDEELNKLLGKVTIAQGGVLPNIQAVLLPKKTESHHK	44	\N	\N	\N	\N	\N	\N	32.5736	50.4507	81.9756	51.09	37.888	43.7677	250.3	312.105	280.214	354.355	349.82	403.269
302	P0C0S8;Q96KK5	HLQLAIRNDEELNKLLGKVTIAQGGVLPNIQAVLLPKKTESHHKAK	46	\N	\N	\N	\N	\N	\N	70.0104	103.512	84.4544	57.4884	80.0167	100.639	234.21	395.804	398.991	411.275	392.205	532.127
302	P0C0S8;Q96KK5	IAQGGVLPNIQAVLLPK	17	\N	\N	\N	\N	\N	\N	\N	\N	\N	\N	\N	\N	9.34796	\N	\N	\N	15.1502	\N
302	P0C0S8;Q96KK5	IQAVLLPK	8	\N	\N	\N	\N	\N	\N	6.31817	\N	\N	7.56695	\N	\N	47.0659	56.341	18.5681	29.7678	43.0092	31.8953
302	P0C0S8;Q96KK5	IQAVLLPKKTESHHK	15	\N	\N	\N	\N	\N	\N	\N	\N	\N	\N	\N	\N	11.5963	9.27867	9.86811	5.64499	8.26787	2.52922
302	P0C0S8;Q96KK5	IQAVLLPKKTESHHKAK	17	2.72289	\N	\N	\N	\N	\N	11.0453	11.5869	\N	\N	\N	\N	\N	39.0205	27.0942	\N	11.9205	\N
302	P0C0S8;Q96KK5	IRNDEELNKLLG	12	\N	\N	\N	\N	6.34018	2.68164	\N	9.63378	17.5823	10.9303	13.2202	22.3746	\N	10.7916	\N	\N	3.8145	\N
302	P0C0S8;Q96KK5	IRNDEELNKLLG	12	24.5314	10.7688	7.40095	4.37464	4.52098	5.94685	34.5367	12.4945	5.86484	26.4702	27.5712	15.1712	\N	6.05576	13.2161	6.72617	7.75301	20.5985
302	P0C0S8;Q96KK5	KGNYAERVGAGAPVYLAAVLEYLTAEILELAGNAARDNKK	40	\N	\N	\N	\N	\N	\N	7.64511	\N	3.16261	\N	7.22395	\N	8.09783	9.6135	\N	6.13098	4.86423	\N
302	P0C0S8;Q96KK5	LAIRNDEELNKLLG	14	21.8532	13.6745	7.40733	18.4774	18.2693	20.9087	100.808	56.9626	47.4413	87.2666	28.5426	97.9398	27.9899	20.4812	8.00286	12.19	17.7	8.69781
302	P0C0S8;Q96KK5	LQFPVGR	7	\N	\N	\N	\N	\N	\N	88.7637	44.4748	90.2976	56.8257	83.2883	75.8501	498.923	300.762	400.596	244.773	579.943	323.251
302	P0C0S8;Q96KK5	LQFPVGRVH	9	\N	\N	\N	\N	\N	\N	36.6824	\N	43.0472	59.1453	46.3578	34.9805	58.5932	41.9551	128.761	73.706	125.973	111.017
302	P0C0S8;Q96KK5	NDEELNKLLG	10	\N	\N	\N	8.29245	\N	\N	2.21061	\N	8.93857	\N	\N	\N	5.19702	\N	8.82352	6.47116	8.94854	\N
302	P0C0S8;Q96KK5	RAGLQFPVGR	10	\N	\N	\N	\N	\N	\N	\N	\N	\N	\N	6.55999	\N	\N	4.09548	9.59928	5.16536	12.6375	7.53196
302	P0C0S8;Q96KK5	RAGLQFPVGR	10	\N	\N	\N	\N	\N	\N	9.04959	\N	11.2465	16.5435	\N	9.32607	9.97968	10.3272	35.2153	14.1858	31.2674	16.8346
302	P0C0S8;Q96KK5	RAGLQFPVGRVH	12	\N	\N	\N	\N	\N	\N	183.888	72.5362	93.4973	123.967	205.328	186.044	147.005	123.623	164.757	125.973	145.933	158.596
302	P0C0S8;Q96KK5	RSSRAGLQFPVGRVH	15	\N	\N	\N	\N	\N	\N	43.3476	5.61352	52.8054	41.5196	40.1619	30.9093	21.5137	15.9758	10.8172	30.393	16.3555	39.6456
302	P0C0S8;Q96KK5	SRAGLQFPVG	10	51.1721	50.665	39.7732	23.3762	27.5211	33.2611	262.456	70.3076	177.939	139.431	248.344	193.085	129.639	147.892	116.483	160.87	226.646	141.509
302	P0C0S8;Q96KK5	SRAGLQFPVGR	11	\N	\N	\N	\N	\N	\N	82.8297	30.8424	119.389	55.275	95.6333	151.403	272.489	322.506	240.848	255.778	340.292	293.567
302	P0C0S8;Q96KK5	SRAGLQFPVGRVH	13	\N	\N	\N	\N	\N	\N	207.903	32.3409	145.199	123.297	164.938	162.532	151.364	166.038	229.791	201.83	191.327	151.078
302	P0C0S8;Q96KK5	SRAGLQFPVGRVH	13	\N	\N	\N	\N	\N	\N	125.796	68.2896	103.531	54.6196	61.7055	79.5203	46.7087	69.2951	60.1259	79.5455	59.3461	102.11
302	P0C0S8;Q96KK5	SSRAGLQFPVG	11	\N	36.9888	36.2637	43.1488	41.5472	64.0549	279.974	246.55	231.611	178.637	140.827	198.861	85.3533	122.413	89.6851	145.23	140.404	110.994
302	P0C0S8;Q96KK5	SSRAGLQFPVGR	12	\N	\N	\N	\N	\N	\N	271.765	88.4028	159.1	175.475	135.236	199.253	243.741	378.629	265.22	369.158	375.232	325.125
302	P0C0S8;Q96KK5	SSRAGLQFPVGRVH	14	\N	\N	\N	\N	\N	\N	812.089	327.11	493.064	428.991	522.719	718.515	373.278	541.326	422.877	465.061	494.395	510.33
302	P0C0S8;Q96KK5	SSRAGLQFPVGRVH	14	\N	\N	\N	\N	\N	\N	122.311	63.3783	104.409	52.7832	62.0971	88.3715	44.0626	68.821	64.5067	81.5709	77.3267	102.095
302	P0C0S8;Q96KK5	TAEILELAGNAAR	13	\N	\N	\N	\N	\N	\N	\N	\N	\N	\N	\N	\N	\N	\N	24.8329	10.4179	17.846	3.70386
302	P0C0S8;Q96KK5	TRSSRAGLQFPVGRVH	16	\N	\N	\N	\N	\N	\N	193.133	42.7707	141.152	101.996	124.716	116.275	84.6417	129.906	108.618	107.172	96.9799	82.0778
302	P0C0S8;Q96KK5	VGAGAPVYLAAVLEYLTAEILELAGNAARDNKK	33	\N	\N	\N	\N	\N	\N	\N	\N	\N	\N	\N	37.6317	31.5824	\N	\N	\N	\N	\N
302	P0C0S8;Q96KK5	VGAGAPVYLAAVLEYLTAEILELAGNAARDNKKTR	35	\N	\N	\N	\N	\N	\N	\N	\N	\N	\N	\N	\N	2.23346	5.15284	2.86292	\N	2.5761	2.97499
302	P0C0S8;Q96KK5	VTIAQGGVLPNIQA	14	\N	\N	\N	\N	\N	\N	\N	\N	\N	\N	\N	\N	\N	\N	\N	\N	8.67799	\N
302	P0C0S8;Q96KK5	VTIAQGGVLPNIQAVLLPK	19	121.596	85.0445	82.3522	108.768	99.1605	86.0605	36.6166	47.347	34.5914	53.1311	31.5028	50.8159	64.2362	60.8089	70.6052	68.0838	82.9461	52.4334
302	P0C0S8;Q96KK5	VTIAQGGVLPNIQAVLLPK	19	32.8894	27.8905	\N	\N	\N	\N	\N	\N	\N	\N	\N	\N	\N	\N	\N	\N	\N	\N
302	P0C0S8;Q96KK5	VTIAQGGVLPNIQAVLLPKKTESHHK	26	\N	\N	\N	\N	\N	\N	9.84785	\N	\N	\N	\N	\N	3.53599	3.42169	\N	\N	3.55066	\N
303	P0CG34;P0CG35;P0DX04	LKKTNTEEKNTLPSKETIQQEK	22	\N	\N	\N	\N	\N	\N	\N	\N	\N	\N	\N	\N	\N	\N	\N	3.17295	\N	\N
303	P0CG34;P0CG35;P0DX04	NTLPSKETIQQEK	13	\N	\N	\N	\N	\N	\N	\N	\N	\N	\N	\N	\N	\N	\N	\N	\N	\N	\N
303	P0CG34;P0CG35;P0DX04	NTLPSKETIQQEK	13	\N	\N	\N	\N	\N	\N	\N	\N	\N	\N	\N	\N	\N	8.12426	\N	\N	7.0891	\N
303	P0CG34;P0CG35;P0DX04	SDKPDLSEVEK	11	\N	\N	\N	\N	\N	\N	53.8615	5.96886	50.0033	77.6597	69.0162	60.2528	150.291	106.709	193.079	151.524	198.13	119.881
303	P0CG34;P0CG35;P0DX04	SDKPDLSEVEKF	12	\N	\N	\N	\N	\N	\N	45.6311	18.0223	54.84	47.6674	51.9876	40.723	13.3832	16.305	10.5008	13.1206	28.4056	18.7209
303	P0CG34;P0CG35;P0DX04	SDKPDLSEVEKFDR	14	\N	\N	\N	\N	\N	\N	13.3081	\N	9.54625	11.0915	16.4225	6.23226	26.952	16.0309	27.8354	25.2568	16.5445	16.8466
303	P0CG34;P0CG35;P0DX04	SDKPDLSEVEKFDR	14	\N	\N	\N	\N	\N	\N	2048.05	127.005	986.194	1086.62	950.487	493.759	1019.76	1022.99	1337.79	1036.56	2686.81	1389.23
303	P0CG34;P0CG35;P0DX04	SDKPDLSEVEKFDRSK	16	\N	\N	\N	\N	\N	\N	1.53389	\N	\N	\N	\N	\N	4.08212	\N	4.65565	3.71484	5.2382	5.53329
303	P0CG34;P0CG35;P0DX04	SDKPDLSEVEKFDRSK	16	\N	\N	\N	\N	\N	\N	2358.23	246.086	1924.49	2353.49	2078.25	1561.24	4593.15	3119.03	4272.14	3763.99	4735.11	4179.54
303	P0CG34;P0CG35;P0DX04	SDKPDLSEVEKFDRSKLK	18	\N	\N	\N	\N	\N	\N	1441.33	242.819	1469.68	1219.54	1085.15	1323.77	1872.19	1778.31	1711.36	1792.27	2528.98	1754.31
303	P0CG34;P0CG35;P0DX04	SDKPDLSEVEKFDRSKLKK	19	\N	\N	\N	\N	\N	\N	26.7315	24.9425	26.2209	17.7376	30.1225	9.99752	22.4035	39.948	27.113	19.7291	38.4063	43.8195
303	P0CG34;P0CG35;P0DX04	TNTEEKNTLPSKETIQQEK	19	\N	\N	\N	\N	\N	\N	\N	\N	\N	\N	\N	\N	6.18024	7.04092	13.3924	3.19153	9.55407	3.2877
304	P0DMV8;P0DMV8-2;P0DMV9	AAAIGIDLGTTY	12	\N	\N	\N	\N	\N	\N	\N	\N	\N	\N	\N	\N	\N	\N	\N	\N	\N	\N
304	P0DMV8;P0DMV8-2;P0DMV9	AGGPGPGGFGAQGPK	15	\N	\N	\N	\N	\N	\N	\N	\N	\N	\N	\N	\N	\N	\N	\N	\N	\N	\N
304	P0DMV8;P0DMV8-2;P0DMV9	AKAAAIGIDLGTTY	14	\N	\N	\N	\N	\N	\N	72.3934	61.3997	56.56	32.5995	43.5606	53.4418	22.6238	11.2607	\N	\N	\N	\N
304	P0DMV8;P0DMV8-2;P0DMV9	AQGPKGGSGSGPTIEEVD	18	\N	\N	\N	\N	\N	\N	160.894	121.895	97.9453	77.8703	108.74	126.988	49.0672	57.2456	43.6446	48.8012	46.3585	33.0994
304	P0DMV8;P0DMV8-2;P0DMV9	ATKDAGVIAGLNVLR	15	\N	\N	\N	\N	\N	\N	\N	\N	\N	\N	\N	\N	\N	\N	\N	\N	\N	\N
304	P0DMV8;P0DMV8-2;P0DMV9	DAGVIAGLNVLR	12	\N	\N	\N	\N	\N	\N	15.784	\N	10.8673	10.4874	11.0426	\N	11.8353	13.1935	15.2411	10.1651	10.8826	9.66919
304	P0DMV8;P0DMV8-2;P0DMV9	GAGGPGPGGFGAQGPK	16	\N	\N	\N	\N	\N	\N	\N	\N	\N	\N	\N	\N	\N	\N	\N	\N	\N	\N
304	P0DMV8;P0DMV8-2;P0DMV9	GAQGPKGGSGSGPTIEEVD	19	\N	\N	\N	\N	\N	\N	\N	\N	\N	\N	\N	\N	\N	\N	\N	\N	\N	\N
304	P0DMV8;P0DMV8-2;P0DMV9	GPGPGGFGAQGPK	13	\N	\N	\N	\N	\N	\N	\N	\N	19.3191	\N	\N	\N	\N	\N	13.3668	\N	\N	\N
304	P0DMV8;P0DMV8-2;P0DMV9	IGDAAKNQVALNPQNTVF	18	\N	\N	\N	\N	\N	\N	\N	\N	\N	\N	\N	\N	\N	\N	\N	\N	\N	\N
304	P0DMV8;P0DMV8-2;P0DMV9	LIGDAAKNQVALNPQNTVF	19	\N	\N	\N	\N	\N	\N	\N	\N	\N	\N	\N	\N	\N	\N	\N	\N	\N	\N
304	P0DMV8;P0DMV8-2;P0DMV9	NDSQRQATKDAGVIAGLNVLR	21	\N	\N	\N	\N	\N	\N	7.03753	\N	\N	\N	\N	\N	\N	\N	\N	\N	\N	\N
304	P0DMV8;P0DMV8-2;P0DMV9	NQVALNPQNTVF	12	\N	\N	\N	\N	\N	\N	\N	\N	\N	3.37137	\N	\N	\N	\N	\N	\N	\N	\N
304	P0DMV8;P0DMV8-2;P0DMV9	NQVALNPQNTVFDAK	15	\N	\N	\N	\N	\N	\N	\N	\N	\N	\N	\N	\N	\N	\N	7.61061	\N	22.4652	\N
304	P0DMV8;P0DMV8-2;P0DMV9	NSTIPTKQTQIF	12	\N	\N	\N	\N	\N	\N	\N	\N	\N	\N	\N	\N	\N	\N	\N	\N	\N	\N
304	P0DMV8;P0DMV8-2;P0DMV9	NSTIPTKQTQIFTTY	15	\N	\N	\N	\N	\N	\N	\N	\N	\N	\N	\N	\N	\N	\N	\N	\N	\N	\N
304	P0DMV8;P0DMV8-2;P0DMV9	QATKDAGVIAGLNVLR	16	\N	\N	\N	\N	\N	\N	\N	\N	\N	\N	\N	\N	\N	\N	\N	\N	\N	\N
304	P0DMV8;P0DMV8-2;P0DMV9	SINPDEAVAYGAAVQAAILMGDK	23	\N	\N	\N	\N	\N	\N	\N	\N	\N	\N	\N	\N	\N	\N	\N	\N	\N	\N
304	P0DMV8;P0DMV8-2;P0DMV9	SINPDEAVAYGAAVQAAILMGDK	23	\N	\N	\N	\N	\N	\N	\N	\N	\N	\N	\N	\N	\N	11.3811	\N	24.508	\N	\N
304	P0DMV8;P0DMV8-2;P0DMV9	SLGLETAGGVMTALIKR	17	\N	\N	\N	\N	\N	\N	\N	\N	\N	\N	\N	\N	\N	\N	\N	\N	\N	\N
304	P0DMV8;P0DMV8-2;P0DMV9	SLGLETAGGVMTALIKR	17	\N	\N	\N	\N	\N	\N	\N	\N	\N	\N	\N	\N	\N	\N	\N	\N	\N	\N
304	P0DMV8;P0DMV8-2;P0DMV9	SLGLETAGGVMTALIKR	17	\N	\N	\N	\N	\N	\N	\N	\N	\N	\N	\N	\N	\N	\N	\N	\N	\N	\N
304	P0DMV8;P0DMV8-2;P0DMV9	STLEPVEK	8	\N	\N	\N	\N	\N	\N	42.4528	23.9393	\N	7.52236	11.7671	53.8431	19.7406	23.8669	24.0474	25.6443	22.6046	23.3604
305	P10412	ALAAAGYDVEKNNSR	15	\N	\N	\N	\N	\N	\N	\N	\N	\N	\N	\N	\N	\N	22.8929	\N	\N	\N	\N
305	P10412	ERSGVSLAALKKALAAAGYDVEKNNSR	27	\N	\N	\N	\N	\N	\N	\N	\N	\N	\N	\N	\N	2.98574	\N	\N	\N	\N	\N
305	P10412	GPPVSELITK	10	\N	\N	\N	\N	\N	\N	26.7565	31.27	28.7433	24.8029	32.395	\N	278.586	164.349	176.06	150.111	220.696	173.693
305	P10412	GPPVSELITKA	11	\N	\N	\N	\N	\N	\N	38.7062	33.7172	28.2779	\N	53.3736	30.9734	196.395	279.315	203.029	278.826	331.464	183.522
305	P10412	GTGASGSFKLNKKAASGEAKPK	22	\N	\N	\N	\N	\N	\N	\N	\N	2.29663	\N	\N	7.39678	19.6469	22.886	9.5653	27.5701	15.7615	7.48926
305	P10412	KASGPPVSELITK	13	\N	\N	\N	\N	\N	\N	\N	\N	\N	\N	\N	\N	\N	10.1537	8.76346	16.7664	3.82745	2.73458
305	P10412	KASGPPVSELITKAVAASKER	21	\N	\N	\N	\N	\N	\N	\N	\N	\N	\N	\N	\N	\N	4.62504	\N	\N	3.08547	\N
305	P10412	KASGPPVSELITKAVAASKER	21	\N	\N	\N	\N	\N	\N	60.0393	48.011	60.8932	36.872	45.1003	39.1007	245.618	402.398	194.645	209.402	253.33	220.717
305	P10412	RKASGPPVSELITK	14	\N	\N	\N	\N	\N	\N	7.5712	\N	3.93907	\N	10.0878	9.84607	30.1655	38.0105	22.5853	13.8263	23.6647	26.4702
305	P10412	SETAPAAPAAPAPAEK	16	\N	\N	\N	\N	\N	\N	21.0076	\N	26.2148	9.81897	5.47024	10.6825	18.1575	31.7368	14.7421	33.0365	26.4584	37.8041
305	P10412	SETAPAAPAAPAPAEK	16	\N	\N	\N	\N	\N	\N	1015.4	184.802	611.336	706.482	431.738	625.484	1391.93	1475.76	1414.83	1599.33	1941	1626.68
305	P10412	SETAPAAPAAPAPAEKTPVK	20	\N	\N	\N	\N	\N	\N	436.181	55.3105	260.297	288.171	227.327	387.188	496.791	589.736	412.954	337.413	683.008	579.168
305	P10412	SETAPAAPAAPAPAEKTPVK	20	\N	\N	\N	\N	\N	\N	132.044	108.53	207.972	134.379	118.304	147.197	311.057	234.671	293.523	313.615	352.526	319.571
305	P10412	SETAPAAPAAPAPAEKTPVKKK	22	\N	\N	\N	\N	\N	\N	53.5446	22.495	35.5135	38.4846	34.9468	36.7602	85.8853	58.3649	69.5863	70.0706	77.6049	47.6407
305	P10412	SETAPAAPAAPAPAEKTPVKKK	22	\N	\N	\N	\N	\N	\N	1275.86	681.349	1092.79	1300.61	1109.07	1265.12	1687.96	1814.59	1652.07	1604.93	2136.35	1506.23
305	P10412	SGPPVSELITK	11	\N	\N	\N	\N	\N	\N	135.485	63.3757	116.605	93.7042	143.035	128.126	356.763	356.991	352.01	270.594	452.076	308.848
305	P10412	SGVSLAALK	9	\N	\N	\N	\N	\N	\N	7.53279	\N	\N	\N	\N	\N	\N	\N	\N	8.43833	\N	\N
305	P10412	SGVSLAALKK	10	\N	\N	\N	\N	\N	\N	\N	7.67915	\N	\N	\N	\N	5.77928	9.91632	\N	2.30573	3.98484	10.3987
305	P10412	SGVSLAALKKALAAAGYDVEKNNSR	25	\N	\N	\N	\N	\N	\N	8.03855	\N	5.80468	5.54768	18.6134	\N	101.411	71.6131	29.727	50.1813	48.736	23.3872
305	P10412	SLVSKGTLVQ	10	\N	\N	\N	\N	\N	\N	124.16	152.343	102.254	90.8676	86.8234	117.815	63.4418	98.1084	55.4147	61.578	61.5224	66.8607
305	P10412	SLVSKGTLVQTK	12	\N	\N	\N	\N	\N	\N	\N	\N	\N	\N	5.37188	3.16228	5.00649	3.62677	4.3461	4.00424	\N	2.84428
305	P10412	SLVSKGTLVQTK	12	\N	\N	\N	\N	\N	\N	\N	\N	\N	\N	15.5926	7.81058	7.25963	20.233	\N	8.81926	5.32055	\N
306	P10606	ASGGGVPTDEEQATGLE	17	128.754	86.7526	\N	41.6194	40.0743	\N	11.4906	\N	10.5235	\N	\N	\N	33.708	47.8262	46.1814	35.6849	36.3229	23.6372
306	P10606	ASGGGVPTDEEQATGLER	18	8.62803	\N	\N	\N	\N	\N	80.7847	34.0972	71.7399	79.9141	52.3385	64.5783	71.3286	50.6921	82.7323	81.7336	117.301	93.745
306	P10606	ASGGGVPTDEEQATGLEREIM	21	\N	\N	\N	\N	\N	\N	\N	\N	\N	\N	\N	11.3269	\N	\N	\N	\N	\N	\N
306	P10606	ASGGGVPTDEEQATGLEREIM	21	\N	\N	\N	\N	\N	\N	13.4795	\N	\N	\N	\N	7.14917	\N	\N	\N	\N	\N	\N
306	P10606	ASGGGVPTDEEQATGLEREIMLAAK	25	\N	\N	\N	26.8392	\N	\N	131.515	168.346	210.702	88.4571	225.683	102.601	370.896	358.169	378.379	355.611	330.946	353.609
306	P10606	ASGGGVPTDEEQATGLEREIMLAAK	25	43.185	28.6688	\N	\N	9.02616	\N	675.835	269.311	406.102	488.975	342.942	650.272	583.034	897.87	675.73	753.413	776.162	648.31
306	P10606	EIMLAAK	7	\N	\N	\N	\N	\N	\N	\N	\N	\N	\N	\N	\N	\N	\N	\N	\N	\N	\N
306	P10606	GLDPYNVLAPK	11	\N	\N	\N	\N	\N	\N	\N	\N	\N	\N	\N	\N	\N	\N	\N	\N	\N	\N
306	P10606	KGLDPYNVLAPK	12	\N	\N	\N	\N	\N	\N	\N	\N	\N	\N	\N	\N	\N	\N	\N	\N	\N	\N
306	P10606	KLVPQQLAH	9	\N	\N	\N	\N	5.58945	\N	31.8054	6.37794	\N	20.1068	9.93781	27.2272	10.3281	10.8806	8.2813	15.3948	8.78954	7.85568
306	P10606	LDPYNVLAPK	10	\N	\N	\N	\N	\N	\N	\N	\N	\N	\N	\N	\N	\N	\N	\N	\N	\N	\N
306	P10606	LVPQQLAH	8	\N	\N	\N	\N	\N	\N	\N	\N	\N	\N	5.56713	\N	\N	\N	\N	\N	\N	\N
306	P10606	SGGGVPTDEEQATGLER	17	\N	\N	\N	\N	\N	\N	10.2238	11.2696	15.3905	\N	6.87823	\N	13.3338	19.0698	22.174	13.3574	15.2681	\N
307	P10809	ADARALMLQGVDLLADAVAVTMGPKGR	27	\N	\N	\N	\N	\N	\N	\N	\N	\N	\N	\N	\N	\N	\N	\N	\N	\N	\N
307	P10809	ADAVAVTMGPKGR	13	\N	\N	\N	\N	\N	\N	\N	\N	\N	\N	\N	\N	\N	\N	\N	\N	\N	\N
307	P10809	ADAVAVTMGPKGR	13	\N	\N	\N	\N	\N	\N	\N	\N	\N	\N	\N	\N	\N	\N	\N	\N	\N	\N
307	P10809	ADAVAVTMGPKGR	13	\N	\N	\N	\N	\N	\N	\N	\N	\N	\N	\N	\N	\N	\N	\N	\N	\N	\N
307	P10809	AGVEGSLIVEK	11	\N	\N	\N	\N	\N	\N	\N	\N	\N	\N	\N	\N	\N	\N	7.82753	5.74324	10.2023	\N
307	P10809	AKDVKFGADAR	11	\N	\N	\N	\N	\N	\N	26.8641	15.7603	9.28381	23.588	17.2864	12.6334	33.6245	54.0832	33.9771	32.7386	33.2754	10.3828
307	P10809	AKDVKFGADARAL	13	\N	\N	\N	\N	\N	\N	16.2301	26.0949	\N	\N	\N	16.2174	\N	8.69745	\N	\N	\N	\N
307	P10809	AKDVKFGADARALMLQGVDLLADAVAVTMGPKGR	34	\N	\N	\N	\N	\N	\N	\N	\N	\N	\N	\N	\N	14.0026	12.537	4.85767	4.35476	12.936	12.2147
307	P10809	AKDVKFGADARALMLQGVDLLADAVAVTMGPKGR	34	\N	\N	\N	\N	\N	\N	14.55	3.57457	29.5263	17.6939	20.2528	16.2217	42.6285	44.5113	56.3703	60.944	55.3927	37.0714
307	P10809	AKDVKFGADARALMLQGVDLLADAVAVTMGPKGR	34	\N	\N	\N	\N	\N	\N	14.3751	16.9708	7.61213	14.814	17.6095	30.7794	35.2369	33.5673	28.3856	46.0902	39.7635	22.465
307	P10809	AKDVKFGADARALMLQGVDLLADAVAVTMGPKGR	34	\N	\N	\N	\N	\N	\N	40.7869	27.9248	34.3134	40.9595	54.2244	47.5427	64.2196	76.0981	53.3458	107.751	101.694	75.6143
307	P10809	ALLDAAGVASLL	12	\N	\N	\N	\N	\N	\N	\N	\N	\N	\N	\N	\N	\N	\N	\N	\N	\N	\N
307	P10809	ALMLQGVDLL	10	\N	\N	\N	\N	\N	\N	\N	\N	\N	\N	\N	\N	\N	\N	\N	\N	\N	\N
307	P10809	ALMLQGVDLLADAVAVTMGPK	21	\N	\N	\N	\N	\N	\N	\N	\N	\N	\N	\N	\N	\N	\N	\N	\N	\N	\N
307	P10809	ALMLQGVDLLADAVAVTMGPKGR	23	\N	\N	\N	\N	\N	\N	\N	\N	\N	\N	\N	21.5516	\N	\N	1.89829	\N	\N	\N
307	P10809	ALMLQGVDLLADAVAVTMGPKGR	23	\N	\N	\N	\N	\N	\N	\N	\N	\N	\N	1.94185	\N	12.8147	13.585	\N	9.08988	\N	\N
307	P10809	ALMLQGVDLLADAVAVTMGPKGR	23	\N	\N	\N	\N	\N	\N	\N	\N	\N	\N	\N	\N	\N	47.7297	\N	\N	\N	\N
307	P10809	ALMLQGVDLLADAVAVTMGPKGR	23	\N	\N	\N	\N	\N	\N	\N	\N	\N	\N	\N	\N	\N	\N	\N	\N	\N	\N
307	P10809	ALMLQGVDLLADAVAVTMGPKGR	23	\N	\N	\N	\N	\N	\N	\N	\N	\N	\N	\N	25.0277	74.8958	63.89	43.7885	52.8693	68.4141	39.5101
307	P10809	ALMLQGVDLLADAVAVTMGPKGR	23	\N	\N	\N	\N	\N	\N	\N	\N	\N	\N	\N	\N	\N	\N	\N	\N	\N	\N
307	P10809	AVDAVIAELK	10	\N	\N	\N	\N	\N	\N	\N	\N	\N	\N	\N	\N	5.33287	\N	\N	\N	\N	\N
307	P10809	DGKTLNDELEIIEGMKFDR	19	\N	\N	\N	\N	\N	\N	\N	\N	\N	\N	\N	\N	\N	\N	\N	\N	\N	\N
307	P10809	DGVTVAKSIDLKDKYKNIGAK	21	\N	\N	\N	\N	\N	\N	13.6451	\N	15.0889	\N	15.0664	\N	18.3835	39.1456	19.1186	27.1651	54.7483	27.0102
307	P10809	DRGYISPY	8	\N	\N	\N	\N	\N	\N	\N	\N	\N	\N	\N	\N	\N	\N	\N	\N	\N	\N
307	P10809	DRVTDALNATR	11	\N	\N	\N	\N	\N	\N	\N	\N	\N	\N	\N	\N	\N	4.11366	\N	\N	\N	\N
307	P10809	DRVTDALNATR	11	\N	\N	\N	\N	\N	\N	\N	\N	\N	\N	\N	\N	14.6644	\N	\N	\N	\N	\N
307	P10809	DVKFGADAR	9	\N	\N	\N	\N	\N	\N	20.9017	\N	21.8015	26.6623	27.9916	\N	39.6773	51.002	33.8688	44.6475	38.4783	39.3343
307	P10809	EVVVTEIPKEEK	12	\N	\N	\N	\N	\N	\N	\N	\N	\N	\N	\N	\N	\N	\N	\N	\N	\N	\N
307	P10809	EVVVTEIPKEEK	12	\N	\N	\N	\N	\N	\N	\N	\N	\N	\N	\N	\N	\N	\N	\N	\N	\N	\N
307	P10809	GANPVEIR	8	\N	\N	\N	\N	\N	\N	88.8888	60.9509	19.4574	38.226	80.9832	63.4954	71.2413	39.5387	45.4344	39.6327	36.9275	52.858
307	P10809	GIIDPTK	7	\N	\N	\N	\N	\N	\N	150.306	79.2155	\N	38.222	50.9688	83.7494	53.3834	41.669	55.5498	45.0126	17.8772	62.4546
307	P10809	GIIDPTKVVR	10	\N	\N	\N	\N	\N	\N	9.24594	\N	9.78469	\N	11.4401	\N	14.0376	7.90406	3.45862	22.9628	12.429	7.69088
307	P10809	GIIDPTKVVR	10	\N	\N	\N	\N	\N	\N	\N	\N	\N	\N	\N	4.6992	3.17237	5.21805	9.48205	5.88411	\N	\N
307	P10809	GRTVIIEQSW	10	\N	\N	\N	\N	\N	\N	\N	\N	\N	\N	\N	\N	\N	\N	\N	\N	\N	\N
307	P10809	GRTVIIEQSWGSPK	14	\N	\N	\N	\N	\N	\N	\N	\N	\N	\N	\N	\N	\N	\N	\N	\N	\N	\N
307	P10809	GRTVIIEQSWGSPKVTK	17	\N	\N	\N	\N	\N	\N	\N	\N	\N	\N	\N	\N	\N	\N	\N	\N	\N	\N
307	P10809	GRTVIIEQSWGSPKVTK	17	\N	\N	\N	\N	\N	\N	\N	\N	\N	\N	\N	\N	\N	\N	4.42459	\N	5.75148	\N
307	P10809	GRTVIIEQSWGSPKVTKDGVTVAK	24	\N	\N	\N	\N	\N	\N	\N	3.05997	\N	\N	\N	\N	\N	\N	\N	13.1658	12.2108	9.79406
307	P10809	GRTVIIEQSWGSPKVTKDGVTVAK	24	\N	\N	\N	\N	\N	\N	\N	\N	\N	\N	\N	\N	\N	\N	\N	\N	3.34138	\N
307	P10809	GVDLLADAVAVTMGPKGR	18	\N	\N	\N	\N	\N	\N	\N	\N	\N	\N	\N	\N	\N	\N	\N	\N	\N	\N
307	P10809	GVDLLADAVAVTMGPKGR	18	\N	\N	\N	\N	\N	\N	\N	\N	\N	\N	\N	\N	2.10145	\N	\N	\N	\N	\N
307	P10809	IDLKDKYK	8	\N	\N	\N	\N	\N	\N	3.82877	\N	\N	\N	\N	\N	\N	\N	\N	\N	\N	\N
307	P10809	IGIEIIK	7	\N	\N	\N	\N	\N	\N	\N	\N	\N	\N	\N	\N	\N	\N	\N	5.01979	\N	\N
307	P10809	IGIEIIKR	8	\N	\N	\N	\N	\N	\N	\N	\N	\N	\N	\N	\N	\N	\N	\N	\N	\N	\N
307	P10809	IPAMTIAK	8	\N	\N	\N	\N	\N	\N	\N	\N	\N	\N	\N	\N	\N	\N	\N	\N	\N	\N
307	P10809	IPAMTIAK	8	\N	\N	\N	\N	\N	\N	\N	\N	\N	\N	\N	10.211	5.40153	13.5328	\N	\N	\N	\N
307	P10809	IQEIIEQLDVTTSEYEK	17	\N	\N	\N	\N	\N	\N	\N	\N	\N	\N	\N	\N	7.17108	\N	11.8004	\N	\N	\N
307	P10809	ISSIQSIVPALEIANAHR	18	\N	\N	\N	\N	\N	\N	12.698	15.6523	\N	\N	6.74957	6.21007	9.80379	15.7184	18.0893	\N	12.9614	15.445
307	P10809	KDRVTDALNATR	12	\N	\N	\N	\N	\N	\N	5.00049	\N	\N	\N	\N	\N	\N	\N	\N	\N	\N	3.6631
307	P10809	KGVITVKDGKTLNDELEIIEGMKFDR	26	\N	\N	\N	\N	\N	\N	\N	\N	\N	\N	\N	\N	\N	\N	\N	1.80381	\N	\N
307	P10809	KGVITVKDGKTLNDELEIIEGMKFDRGYISPY	32	\N	\N	\N	\N	\N	\N	\N	\N	\N	\N	\N	\N	\N	\N	\N	\N	\N	\N
307	P10809	KGVITVKDGKTLNDELEIIEGMKFDRGYISPY	32	\N	\N	\N	\N	\N	\N	\N	\N	7.71393	4.71613	\N	\N	17.9278	11.3507	\N	\N	11.2332	11.7746
307	P10809	KGVITVKDGKTLNDELEIIEGMKFDRGYISPY	32	\N	\N	\N	\N	\N	\N	\N	\N	\N	\N	\N	\N	\N	\N	\N	\N	\N	\N
307	P10809	KGVITVKDGKTLNDELEIIEGMKFDRGYISPY	32	\N	\N	\N	\N	\N	\N	\N	\N	\N	\N	13.6346	8.85819	\N	\N	\N	\N	\N	\N
307	P10809	KVGGTSDVEVNEKKDRVTDALNATR	25	\N	\N	\N	\N	\N	\N	\N	\N	\N	\N	\N	\N	\N	\N	\N	\N	\N	\N
307	P10809	LAKLSDGVAVL	11	\N	\N	\N	\N	\N	\N	\N	\N	\N	\N	\N	\N	\N	\N	\N	\N	\N	\N
307	P10809	LAKLSDGVAVLK	12	\N	\N	\N	\N	\N	\N	\N	\N	\N	\N	\N	\N	\N	\N	\N	\N	\N	\N
307	P10809	LAKLSDGVAVLK	12	\N	\N	\N	\N	\N	\N	\N	\N	\N	\N	\N	\N	\N	\N	\N	\N	\N	\N
307	P10809	LQGVDLLADAVAVTMGPKGR	20	\N	\N	\N	\N	\N	\N	\N	\N	\N	\N	\N	\N	\N	\N	\N	\N	\N	\N
307	P10809	LQGVDLLADAVAVTMGPKGR	20	\N	\N	\N	\N	\N	\N	\N	\N	\N	\N	\N	\N	\N	\N	\N	\N	5.32109	\N
307	P10809	LSDGVAVLK	9	\N	\N	\N	\N	\N	\N	79.3196	49.7873	65.7075	32.2858	72.7976	97.3943	28.3481	78.882	65.0488	73.831	46.551	33.1153
307	P10809	LVQDVANNTNEEAGDGTTTA	20	\N	\N	\N	\N	\N	\N	\N	\N	\N	\N	\N	\N	\N	5.44287	\N	\N	\N	\N
307	P10809	LVQDVANNTNEEAGDGTTTATVL	23	\N	\N	\N	\N	\N	\N	\N	\N	\N	\N	25.3033	\N	\N	\N	12.1824	\N	31.4787	\N
307	P10809	LVQDVANNTNEEAGDGTTTATVLAR	25	\N	\N	\N	\N	\N	\N	52.9625	28.6633	30.6492	18.2973	35.8956	50.9473	64.8168	133.805	81.0835	132.079	128.429	76.7386
307	P10809	LVQDVANNTNEEAGDGTTTATVLARSIAK	29	\N	\N	\N	\N	\N	\N	\N	\N	\N	\N	\N	\N	\N	3.73813	4.33264	9.0285	15.9126	\N
307	P10809	LVQDVANNTNEEAGDGTTTATVLARSIAKEGFEKISK	37	\N	\N	\N	\N	\N	\N	27.7596	\N	21.5109	22.044	50.5478	42.4825	37.0407	46.6665	30.0958	41.331	48.4216	18.3367
307	P10809	MLQGVDLLADAVAVTMGPKGR	21	\N	\N	\N	\N	\N	\N	\N	\N	\N	\N	\N	\N	\N	\N	\N	\N	\N	\N
307	P10809	MLQGVDLLADAVAVTMGPKGR	21	\N	\N	\N	\N	\N	\N	\N	\N	\N	\N	\N	\N	\N	\N	\N	\N	\N	\N
307	P10809	NAGVEGSLIVEK	12	\N	\N	\N	\N	\N	\N	16.2327	\N	\N	\N	7.5858	9.27119	4.51957	8.57909	9.54246	8.8798	19.9626	12.2525
307	P10809	NIGAKLVQDVANNTNEEAGDGTTTATVLAR	30	\N	\N	\N	\N	\N	\N	8.46429	6.23128	10.8448	\N	13.0441	2.66639	\N	4.55635	1.99839	\N	4.59827	4.34577
307	P10809	NLEDVQPH	8	\N	\N	\N	\N	\N	\N	20.6098	7.80578	15.3141	16.9341	\N	20.9546	\N	\N	\N	\N	\N	\N
307	P10809	NLEDVQPHDLGK	12	\N	\N	\N	\N	\N	\N	\N	\N	\N	\N	\N	\N	\N	\N	\N	\N	\N	\N
307	P10809	NLEDVQPHDLGK	12	\N	\N	\N	\N	\N	\N	\N	\N	\N	\N	\N	\N	\N	\N	\N	\N	\N	\N
307	P10809	SANGDKEIGNIISDAMKK	18	\N	\N	\N	\N	\N	\N	\N	\N	\N	\N	\N	\N	\N	\N	\N	\N	\N	\N
307	P10809	SANGDKEIGNIISDAMKKVGR	21	\N	\N	\N	\N	\N	\N	\N	17.6883	22.91	\N	6.70543	12.7481	\N	\N	\N	\N	\N	\N
307	P10809	SANGDKEIGNIISDAMKKVGR	21	\N	\N	\N	\N	\N	\N	13.8668	\N	7.48683	11.9144	\N	\N	\N	\N	\N	\N	\N	\N
307	P10809	SEKKISSIQSIVPALEIANAHR	22	\N	\N	\N	\N	\N	\N	\N	\N	\N	\N	\N	\N	\N	\N	\N	\N	\N	\N
307	P10809	SIAKEGFEK	9	\N	\N	\N	\N	\N	\N	\N	\N	\N	\N	\N	\N	\N	\N	\N	8.43788	\N	\N
307	P10809	SIAKEGFEKISK	12	\N	\N	\N	\N	\N	\N	4.64094	\N	\N	2.73629	\N	\N	\N	3.39832	6.47734	6.58428	3.2578	5.00569
307	P10809	SIAKEGFEKISK	12	\N	\N	\N	\N	\N	\N	26.8805	10.2067	48.9996	26.6658	38.3687	57.105	64.36	82.8704	62.6401	82.8281	54.2687	77.7635
307	P10809	SIAKEGFEKISKGANPVEIRR	21	\N	\N	\N	\N	\N	\N	5.19558	\N	\N	\N	\N	\N	25.338	19.7113	5.29005	13.1641	14.644	17.3722
307	P10809	SIDLKDKYK	9	\N	\N	\N	\N	\N	\N	12.5254	\N	\N	7.44336	29.0241	21.097	15.9183	7.40628	3.80998	15.442	8.38881	17.9043
307	P10809	SIDLKDKYK	9	\N	\N	\N	\N	\N	\N	7.42403	\N	2.05086	\N	\N	7.32771	\N	\N	\N	\N	\N	\N
307	P10809	SIDLKDKYKNIGAK	14	\N	\N	\N	\N	\N	\N	33.6418	\N	24.7676	12.9551	23.6333	13.296	78.4641	90.3649	63.1422	66.3526	53.1346	74.2545
307	P10809	SIDLKDKYKNIGAK	14	\N	\N	\N	\N	\N	\N	\N	\N	12.329	\N	2.72559	\N	16.618	30.9492	31.6244	9.49623	25.7881	20.5152
307	P10809	TALLDAAGVASLL	13	\N	\N	\N	\N	\N	\N	\N	\N	\N	\N	\N	\N	\N	\N	\N	\N	\N	\N
307	P10809	TISANGDKEIGNIISDAMKK	20	\N	\N	\N	\N	\N	\N	\N	\N	7.93207	\N	\N	15.799	\N	\N	\N	\N	\N	\N
307	P10809	TLKIPAMTIAK	11	\N	\N	\N	\N	\N	\N	\N	\N	\N	\N	\N	\N	\N	\N	\N	\N	\N	\N
307	P10809	TLKIPAMTIAK	11	\N	\N	\N	\N	\N	\N	\N	\N	\N	\N	\N	\N	\N	4.66808	\N	\N	\N	14.6099
307	P10809	TLKIPAMTIAK	11	\N	\N	\N	\N	\N	\N	\N	\N	\N	\N	\N	\N	10.4099	\N	\N	4.715	\N	\N
307	P10809	TLKIPAMTIAK	11	\N	\N	\N	\N	\N	\N	\N	\N	\N	\N	\N	\N	\N	\N	4.83648	\N	\N	\N
307	P10809	TLNDELEIIEGMK	13	\N	\N	\N	\N	\N	\N	\N	\N	\N	\N	\N	\N	\N	\N	\N	\N	\N	\N
307	P10809	TLNDELEIIEGMK	13	\N	\N	\N	\N	\N	\N	\N	\N	\N	\N	\N	7.51289	17.4829	\N	15.8394	25.1689	17.5595	\N
307	P10809	TLNDELEIIEGMKFDR	16	\N	\N	\N	\N	\N	\N	\N	\N	\N	\N	\N	\N	\N	\N	\N	\N	\N	\N
307	P10809	TLNDELEIIEGMKFDR	16	\N	\N	\N	\N	\N	\N	\N	\N	\N	\N	\N	\N	\N	\N	\N	\N	\N	\N
307	P10809	TTAEVVVTEIPKEEK	15	\N	\N	\N	\N	\N	\N	\N	\N	\N	\N	\N	\N	\N	\N	\N	\N	\N	\N
307	P10809	TTAEVVVTEIPKEEK	15	\N	\N	\N	\N	\N	\N	\N	\N	\N	\N	\N	4.40092	\N	\N	\N	\N	10.203	\N
307	P10809	TVIIEQSWGSPK	12	\N	\N	\N	\N	\N	\N	\N	9.10365	3.43529	11.6622	\N	14.9159	10.4545	10.9011	16.6252	14.1543	26.5133	28.0652
307	P10809	TVIIEQSWGSPKVT	14	\N	\N	\N	\N	\N	\N	\N	\N	\N	\N	\N	\N	\N	10.0437	\N	\N	\N	\N
307	P10809	TVIIEQSWGSPKVTK	15	\N	\N	\N	\N	\N	\N	\N	\N	\N	\N	\N	\N	\N	\N	\N	\N	4.53398	\N
307	P10809	TVIIEQSWGSPKVTK	15	\N	\N	\N	\N	\N	\N	\N	\N	13.5234	\N	\N	\N	19.6634	29.6043	24.7334	29.8676	19.7199	22.8036
307	P10809	TVIIEQSWGSPKVTKDGVTVAK	22	\N	\N	\N	\N	\N	\N	7.8137	14.4225	8.48021	9.73174	14.1018	4.74863	6.12601	24.6954	8.76293	10.2358	46.4241	24.3408
307	P10809	VGEVIVTK	8	\N	\N	\N	\N	\N	\N	17.0511	32.4425	\N	27.798	26.1899	28.2978	33.9275	22.5217	17.5481	14.2079	24.5879	40.4961
307	P10809	VGEVIVTKDDAMLL	14	\N	\N	\N	\N	\N	\N	\N	\N	\N	\N	\N	\N	\N	\N	\N	\N	\N	\N
307	P10809	VGEVIVTKDDAMLL	14	\N	\N	\N	\N	\N	\N	\N	\N	\N	\N	\N	\N	\N	\N	\N	\N	\N	\N
307	P10809	VGEVIVTKDDAMLLK	15	\N	\N	\N	\N	\N	\N	\N	14.4639	20.0332	\N	\N	\N	22.5533	28.9569	\N	\N	\N	26.6459
307	P10809	VGEVIVTKDDAMLLK	15	\N	\N	\N	\N	\N	\N	5.0515	\N	\N	\N	\N	\N	\N	\N	\N	\N	\N	\N
307	P10809	VGEVIVTKDDAMLLK	15	\N	\N	\N	\N	\N	\N	28.8813	\N	43.4802	11.703	14.3036	32.4426	19.6492	36.2711	39.0117	\N	29.2153	12.0189
307	P10809	VGGTSDVEVNEK	12	\N	\N	\N	\N	\N	\N	18.1976	\N	5.88897	\N	19.4353	6.84241	\N	\N	\N	5.64165	\N	1.48315
307	P10809	VGGTSDVEVNEKK	13	\N	\N	\N	\N	\N	\N	\N	\N	\N	\N	\N	\N	\N	\N	\N	\N	\N	\N
307	P10809	VGGTSDVEVNEKK	13	\N	\N	\N	\N	\N	\N	11.7252	\N	\N	\N	\N	\N	\N	\N	\N	\N	\N	\N
307	P10809	VGGTSDVEVNEKKDR	15	\N	\N	\N	\N	\N	\N	8.03192	5.44715	\N	\N	\N	12.6747	8.79608	11.842	25.2622	14.6894	12.0572	14.8079
307	P10809	VGGTSDVEVNEKKDR	15	\N	\N	\N	\N	\N	\N	\N	\N	\N	\N	\N	\N	\N	\N	\N	\N	\N	\N
307	P10809	VGRKGVITVKDGKTLNDELEIIEGMKFDRGYISPY	35	\N	\N	\N	\N	\N	\N	\N	\N	\N	\N	\N	\N	\N	\N	\N	\N	6.38744	\N
307	P10809	VIIEQSWGSPK	11	\N	\N	\N	\N	\N	\N	\N	\N	\N	\N	\N	\N	\N	\N	2.89761	\N	\N	\N
307	P10809	VQDVANNTNEEAGDGTTTATVL	22	\N	\N	\N	\N	\N	\N	\N	\N	\N	\N	\N	\N	\N	\N	\N	\N	\N	\N
307	P10809	VQDVANNTNEEAGDGTTTATVLAR	24	\N	\N	\N	\N	\N	\N	\N	\N	\N	\N	\N	\N	\N	\N	\N	\N	\N	\N
307	P10809	VQDVANNTNEEAGDGTTTATVLAR	24	\N	\N	\N	\N	\N	\N	\N	\N	2.8221	\N	\N	\N	4.64865	5.27033	17.7734	7.73766	13.8472	8.88632
307	P10809	VTDALNATR	9	\N	\N	\N	\N	\N	\N	163.474	52.2825	43.2137	56.2482	93.8179	110.956	110.573	125.568	89.7344	62.0101	88.9791	95.9715
307	P10809	VTKDGVTVAK	10	\N	\N	\N	\N	\N	\N	\N	\N	\N	\N	\N	\N	\N	\N	\N	\N	\N	\N
307	P10809	VVVTEIPKEEK	11	\N	\N	\N	\N	\N	\N	\N	\N	\N	\N	\N	\N	\N	\N	\N	\N	\N	\N
308	P11021	AGTIAGLNVMR	11	\N	\N	\N	\N	\N	\N	\N	\N	\N	\N	\N	\N	15.4862	\N	\N	\N	\N	\N
308	P11021	AGTIAGLNVMR	11	\N	\N	\N	\N	\N	\N	\N	\N	\N	\N	\N	\N	6.52102	11.9943	8.02788	\N	\N	\N
308	P11021	AKFEELNMDLF	11	\N	\N	\N	\N	\N	\N	2.63018	\N	8.2731	\N	\N	\N	\N	\N	\N	\N	\N	\N
308	P11021	AKFEELNMDLF	11	\N	\N	\N	\N	\N	\N	10.8671	\N	\N	5.10508	4.1265	14.2112	\N	\N	\N	\N	9.23229	\N
308	P11021	AKFEELNMDLFR	12	\N	\N	\N	\N	\N	\N	\N	\N	16.1115	\N	11.9502	\N	8.86891	5.77588	\N	\N	\N	6.95857
308	P11021	AKFEELNMDLFR	12	\N	\N	\N	\N	\N	\N	23.2231	10.9779	31.7564	22.0535	23.8625	23.1839	33.2513	25.9715	20.7518	32.9772	16.4696	17.4948
308	P11021	AKFEELNMDLFR	12	\N	\N	\N	\N	\N	\N	8.18887	\N	\N	7.31218	5.85556	13.838	\N	4.99199	5.48258	\N	13.6775	\N
308	P11021	AKFEELNMDLFR	12	\N	\N	\N	\N	\N	\N	31.2491	\N	18.5354	12.1659	22.3832	17.4389	7.84519	16.8097	11.6963	3.86165	12.0605	8.08715
308	P11021	ATKDAGTIAGLNVMR	15	\N	\N	\N	\N	\N	\N	\N	\N	\N	\N	\N	\N	9.15834	10.967	5.12468	\N	\N	\N
308	P11021	ATKDAGTIAGLNVMR	15	\N	\N	\N	\N	\N	\N	\N	\N	\N	\N	\N	\N	\N	\N	\N	\N	\N	\N
308	P11021	ATKDAGTIAGLNVMR	15	\N	\N	\N	\N	\N	\N	\N	\N	9.8276	\N	12.2215	\N	18.8587	13.3699	9.36101	\N	4.10787	10.4689
308	P11021	AVVTVPAYFNDAQR	14	\N	\N	\N	\N	\N	\N	\N	\N	\N	\N	\N	\N	\N	16.6634	\N	\N	\N	\N
308	P11021	DAAKNQLTSNPENTVF	16	\N	\N	\N	\N	\N	\N	\N	\N	\N	\N	\N	\N	\N	\N	\N	\N	\N	\N
308	P11021	DAGTIAGLNVMR	12	\N	\N	\N	\N	\N	\N	25.0451	74.4251	59.3987	38.6501	30.2806	6.31096	32.3934	67.3249	36.1938	45.535	57.9416	42.7802
308	P11021	DAGTIAGLNVMR	12	\N	\N	\N	\N	\N	\N	144.463	24.5055	44.0865	64.4315	29.6478	22.0366	9.90815	46.1387	7.2645	15.3075	22.2473	16.5664
308	P11021	DAKRLIGRTW	10	\N	\N	\N	\N	\N	\N	2.79403	7.52748	\N	8.76021	3.59147	8.76141	\N	\N	\N	\N	\N	\N
308	P11021	DAKRLIGRTWNDP	13	\N	\N	\N	\N	\N	\N	\N	\N	\N	\N	\N	\N	\N	\N	\N	\N	\N	\N
308	P11021	DAKRLIGRTWNDPSVQQDIKFLPF	24	\N	\N	\N	\N	\N	\N	\N	\N	\N	\N	\N	4.46947	\N	\N	\N	\N	\N	\N
308	P11021	DAKRLIGRTWNDPSVQQDIKFLPFKVVEK	29	\N	\N	\N	\N	\N	\N	2.82149	\N	7.88335	\N	5.57461	\N	\N	\N	\N	\N	\N	\N
308	P11021	DAKRLIGRTWNDPSVQQDIKFLPFKVVEKK	30	\N	\N	\N	\N	\N	\N	21.1941	4.37964	\N	\N	\N	9.44647	\N	\N	\N	\N	\N	\N
308	P11021	DAQRQATKDAGTIAGLNVMR	20	\N	\N	\N	\N	\N	\N	\N	\N	\N	\N	\N	\N	3.99949	6.68342	\N	\N	\N	\N
308	P11021	DLTGIPPAPR	10	\N	\N	\N	\N	\N	\N	98.2761	60.9437	102.475	95.9955	79.9443	66.6023	23.7907	\N	\N	\N	31.9927	37.1206
308	P11021	DPSVQQDIK	9	\N	\N	\N	\N	\N	\N	\N	\N	\N	\N	\N	\N	\N	\N	\N	\N	\N	\N
308	P11021	DPSVQQDIKFLP	12	\N	\N	\N	\N	\N	\N	7.85156	\N	\N	\N	\N	\N	\N	\N	\N	\N	\N	\N
308	P11021	DPSVQQDIKFLPF	13	\N	\N	\N	\N	\N	\N	\N	\N	\N	\N	\N	\N	\N	\N	\N	\N	\N	\N
308	P11021	EEEDKKEDVGTVVGI	15	\N	\N	\N	\N	\N	\N	\N	\N	\N	\N	7.96051	\N	\N	\N	\N	\N	\N	\N
308	P11021	EEEDKKEDVGTVVGIDLGTTY	21	\N	\N	\N	\N	\N	\N	11.6965	\N	9.75947	14.0923	5.87588	7.17545	6.95857	\N	\N	\N	\N	\N
308	P11021	EELNMDLF	8	\N	\N	\N	\N	\N	\N	\N	\N	\N	\N	\N	\N	\N	\N	\N	\N	\N	\N
308	P11021	EELNMDLFR	9	\N	\N	\N	\N	\N	\N	\N	\N	\N	\N	\N	\N	\N	\N	\N	\N	\N	\N
308	P11021	EELNMDLFR	9	\N	\N	\N	\N	\N	\N	\N	\N	\N	\N	\N	\N	\N	1.92463	\N	\N	\N	\N
308	P11021	EFFNGKEPSR	10	\N	\N	\N	\N	\N	\N	\N	\N	\N	\N	\N	\N	\N	\N	\N	\N	\N	\N
308	P11021	EFFNGKEPSR	10	\N	\N	\N	\N	\N	\N	3.5167	\N	\N	\N	\N	\N	\N	\N	\N	\N	\N	\N
308	P11021	EGEDFSETLTR	11	\N	\N	\N	\N	\N	\N	18.7437	\N	\N	\N	15.8477	\N	\N	\N	\N	\N	\N	\N
308	P11021	EGEKNILVF	9	\N	\N	\N	\N	\N	\N	\N	\N	\N	\N	\N	\N	\N	\N	\N	\N	\N	\N
308	P11021	EGERPLTKDNHLLGTFDLTGIPPAPR	26	\N	\N	\N	\N	\N	\N	\N	\N	\N	\N	\N	\N	\N	\N	\N	\N	\N	\N
308	P11021	EIESFYEGEDFSETLTR	17	\N	\N	\N	\N	\N	\N	\N	\N	\N	\N	\N	\N	4.61776	\N	\N	\N	\N	\N
308	P11021	ELEEIVQPIISK	12	\N	\N	\N	\N	\N	\N	10.2298	6.21863	\N	\N	8.75912	\N	11.4604	14.4156	2.3622	\N	3.49833	\N
308	P11021	ESFYEGEDFSETLTR	15	\N	\N	\N	\N	\N	\N	\N	\N	\N	\N	\N	\N	\N	\N	\N	\N	\N	\N
308	P11021	FEELNMDLF	9	\N	\N	\N	\N	\N	\N	\N	\N	\N	\N	\N	\N	\N	\N	\N	\N	\N	\N
308	P11021	FEELNMDLF	9	\N	\N	\N	\N	\N	\N	\N	\N	\N	\N	\N	\N	\N	\N	\N	\N	\N	\N
308	P11021	FEELNMDLFR	10	\N	\N	\N	\N	\N	\N	\N	6.91009	\N	\N	\N	\N	17.401	13.9978	25.9681	14.0599	22.7271	14.2211
308	P11021	FEELNMDLFR	10	\N	\N	\N	\N	\N	\N	17.2742	\N	13.9635	\N	21.7398	24.0774	14.8739	19.6088	10.8811	7.70596	14.3312	12.407
308	P11021	FLPFKVVEK	9	\N	\N	\N	\N	\N	\N	\N	\N	2.96338	\N	\N	\N	\N	\N	\N	\N	\N	\N
308	P11021	FYEGEDFSETLTR	13	\N	\N	\N	\N	\N	\N	\N	\N	\N	\N	\N	\N	\N	\N	\N	\N	\N	\N
308	P11021	GDTHLGGEDFDQR	13	\N	\N	\N	\N	\N	\N	\N	\N	\N	\N	\N	\N	\N	\N	\N	\N	\N	\N
308	P11021	GEDFSETLTR	10	\N	\N	\N	\N	\N	\N	\N	\N	\N	\N	\N	\N	\N	\N	\N	\N	\N	\N
308	P11021	GIETVGGVMTK	11	\N	\N	\N	\N	\N	\N	192.7	\N	110.804	\N	117.906	56.7204	39.4218	\N	52.6859	85.5666	\N	63.5684
308	P11021	GIETVGGVMTK	11	\N	\N	\N	\N	\N	\N	\N	\N	\N	\N	\N	\N	\N	\N	\N	\N	\N	\N
308	P11021	GIETVGGVMTKLIPR	15	\N	\N	\N	\N	\N	\N	\N	\N	\N	\N	\N	\N	\N	\N	\N	\N	\N	\N
308	P11021	GINPDEAVAYGAAVQ	15	\N	\N	\N	\N	\N	\N	\N	\N	\N	\N	\N	\N	\N	\N	\N	\N	\N	\N
308	P11021	GKKVTHAVVTVPAYF	15	\N	\N	\N	\N	\N	\N	\N	\N	\N	\N	\N	\N	\N	\N	\N	\N	\N	\N
308	P11021	GLDKREGEKNILVF	14	\N	\N	\N	\N	\N	\N	\N	\N	\N	\N	\N	\N	\N	\N	\N	\N	\N	\N
308	P11021	GLDKREGEKNILVF	14	\N	\N	\N	\N	\N	\N	43.3696	14.5785	23.7253	49.5444	66.9303	43.5056	\N	28.7554	25.6967	11.6442	14.6382	12.9986
308	P11021	GRTWNDPSVQQDIK	14	\N	\N	\N	\N	\N	\N	\N	\N	\N	\N	\N	\N	\N	\N	\N	\N	\N	\N
308	P11021	GSAGPPPTGEEDTAEKDEL	19	\N	\N	\N	\N	\N	\N	46.6747	\N	10.6919	15.0901	13.389	20.4431	14.8575	3.7418	5.70377	13.691	11.9888	\N
308	P11021	GTIAGLNVMR	10	\N	\N	\N	\N	\N	\N	\N	\N	\N	\N	\N	\N	\N	\N	\N	\N	\N	\N
308	P11021	GTIAGLNVMR	10	\N	\N	\N	\N	\N	\N	\N	\N	\N	\N	\N	\N	\N	\N	\N	13.0217	\N	\N
308	P11021	HAVVTVPAYF	10	\N	\N	\N	\N	\N	\N	\N	\N	\N	\N	\N	\N	\N	\N	\N	\N	\N	\N
308	P11021	HAVVTVPAYFNDAQR	15	\N	\N	\N	\N	\N	\N	\N	\N	\N	\N	\N	\N	\N	\N	\N	\N	\N	\N
308	P11021	IDTRNELESYAY	12	\N	\N	\N	\N	\N	\N	\N	\N	\N	\N	\N	\N	\N	\N	\N	\N	\N	\N
308	P11021	IEIESFYEGEDFSETLTR	18	\N	\N	\N	\N	\N	\N	22.4257	19.442	28.4116	25.8077	24.5488	19.7957	108.863	52.1341	36.3427	29.2284	29.4768	18.5457
308	P11021	IESFYEGEDFSETLTR	16	\N	\N	\N	\N	\N	\N	\N	\N	\N	\N	\N	\N	\N	\N	\N	\N	\N	\N
308	P11021	IGDAAKNQLTSNPENTVF	18	\N	\N	\N	\N	\N	\N	\N	\N	\N	\N	\N	\N	\N	\N	\N	\N	\N	\N
308	P11021	IINEPTAAAIAY	12	\N	\N	\N	\N	\N	\N	26.7831	29.7748	33.5401	18.6667	6.03842	11.2851	\N	3.78229	\N	\N	2.04135	\N
308	P11021	IINEPTAAAIAYGLDK	16	\N	\N	\N	\N	\N	\N	45.4513	22.9242	21.9673	25.1424	17.0611	42.4209	16.6367	13.7148	25.9982	25.5	31.1453	14.7145
308	P11021	IINEPTAAAIAYGLDKR	17	\N	\N	\N	\N	\N	\N	59.0715	58.6699	33.4698	46.6598	58.9774	47.9151	71.642	51.0014	30.2185	53.4027	125.105	76.8028
308	P11021	INEPTAAAIAY	11	\N	\N	\N	\N	\N	\N	9.21035	\N	21.5957	\N	13.6397	14.8391	\N	\N	\N	\N	\N	\N
308	P11021	IPKIQQLVK	9	\N	\N	\N	\N	\N	\N	\N	\N	\N	\N	\N	\N	\N	\N	\N	\N	\N	\N
308	P11021	IPKIQQLVK	9	\N	\N	\N	\N	\N	\N	\N	\N	\N	\N	\N	\N	\N	\N	\N	\N	1.50379	\N
308	P11021	IPKIQQLVKEFF	12	\N	\N	\N	\N	\N	\N	\N	\N	\N	\N	\N	\N	\N	\N	\N	\N	\N	\N
308	P11021	IPKIQQLVKEFF	12	\N	\N	\N	\N	\N	\N	\N	\N	\N	\N	\N	\N	\N	\N	\N	\N	\N	\N
308	P11021	IPKIQQLVKEFFNGKEPSR	19	\N	\N	\N	\N	\N	\N	\N	24.1416	3.30027	\N	\N	\N	31.1428	48.732	31.412	37.1339	28.3711	41.9728
308	P11021	IQQLVKEF	8	\N	\N	\N	\N	\N	\N	\N	\N	\N	\N	\N	\N	\N	\N	\N	\N	\N	\N
308	P11021	IQQLVKEFF	9	\N	\N	\N	\N	\N	\N	\N	\N	\N	\N	\N	\N	\N	\N	\N	\N	\N	\N
308	P11021	IQQLVKEFFNGKEPSR	16	\N	\N	\N	\N	\N	\N	\N	\N	\N	\N	\N	\N	5.71641	\N	\N	\N	5.33737	\N
308	P11021	IQVDIGGGQTK	11	\N	\N	\N	\N	\N	\N	65.2495	95.8495	35.2773	40.7808	39.8345	42.281	\N	\N	12.3439	\N	16.7822	12.553
308	P11021	IQVDIGGGQTKTF	13	\N	\N	\N	\N	\N	\N	\N	\N	\N	\N	\N	\N	\N	\N	\N	\N	\N	\N
308	P11021	IQVDIGGGQTKTFAPEEISAM	21	\N	\N	\N	\N	\N	\N	\N	\N	\N	\N	\N	\N	\N	\N	\N	\N	\N	\N
308	P11021	IQVDIGGGQTKTFAPEEISAM	21	\N	\N	\N	\N	\N	\N	\N	\N	\N	\N	\N	\N	\N	\N	\N	\N	\N	\N
308	P11021	ITITNDQNR	9	\N	\N	\N	\N	\N	\N	335.855	153.896	32.3241	104.531	259.836	263.675	243.21	206.08	148.592	123.528	119.886	174.508
308	P11021	ITPSYVAFTPEGER	14	\N	\N	\N	\N	\N	\N	\N	\N	\N	\N	\N	\N	\N	8.32441	\N	\N	3.54282	15.8456
308	P11021	ITPSYVAFTPEGERLIGDAAK	21	\N	\N	\N	\N	\N	\N	18.1094	\N	9.4447	33.6903	\N	\N	\N	19.2862	18.5936	\N	27.6208	\N
308	P11021	ITPSYVAFTPEGERLIGDAAKNQLTSNPENTVF	33	\N	\N	\N	\N	\N	\N	\N	\N	\N	\N	\N	\N	\N	\N	\N	\N	\N	\N
308	P11021	ITPSYVAFTPEGERLIGDAAKNQLTSNPENTVF	33	\N	\N	\N	\N	\N	\N	\N	\N	\N	\N	\N	\N	\N	\N	\N	\N	\N	\N
308	P11021	KDAGTIAGLNVMR	13	\N	\N	\N	\N	\N	\N	\N	\N	\N	\N	\N	\N	\N	\N	\N	\N	\N	\N
308	P11021	KDAGTIAGLNVMR	13	\N	\N	\N	\N	\N	\N	\N	\N	\N	\N	\N	\N	\N	\N	\N	\N	\N	\N
308	P11021	KEDVGTVVGIDLGTTY	16	\N	\N	\N	\N	\N	\N	\N	\N	\N	\N	\N	\N	51.8325	19.7203	\N	20.7836	\N	\N
308	P11021	KFEELNMDLF	10	\N	\N	\N	\N	\N	\N	\N	\N	\N	\N	\N	\N	\N	\N	\N	\N	\N	\N
308	P11021	KFEELNMDLF	10	\N	\N	\N	\N	\N	\N	\N	\N	\N	\N	\N	\N	\N	\N	\N	\N	\N	\N
308	P11021	KFEELNMDLFR	11	\N	\N	\N	\N	\N	\N	\N	\N	\N	\N	\N	\N	\N	\N	\N	\N	\N	\N
308	P11021	KFEELNMDLFR	11	\N	\N	\N	\N	\N	\N	6.00763	\N	\N	\N	7.238	5.02971	8.61968	16.9412	\N	9.9163	\N	\N
308	P11021	KFEELNMDLFR	11	\N	\N	\N	\N	\N	\N	\N	\N	\N	\N	\N	\N	\N	\N	\N	\N	\N	\N
308	P11021	KFEELNMDLFR	11	\N	\N	\N	\N	\N	\N	\N	\N	\N	\N	\N	\N	6.53681	8.98387	9.17866	\N	6.88273	\N
308	P11021	KKELEEIVQPIISK	14	\N	\N	\N	\N	\N	\N	6.61177	5.78928	\N	\N	\N	3.00547	\N	\N	\N	\N	\N	\N
308	P11021	KNGRVEIIA	9	\N	\N	\N	\N	\N	\N	6.10542	\N	\N	\N	\N	\N	\N	\N	\N	\N	\N	\N
308	P11021	KNGRVEIIANDQGNR	15	\N	\N	\N	\N	\N	\N	\N	\N	\N	\N	\N	\N	\N	\N	\N	\N	\N	\N
308	P11021	KNGRVEIIANDQGNRITP	18	\N	\N	\N	\N	\N	\N	\N	\N	\N	\N	\N	\N	\N	\N	\N	\N	\N	\N
308	P11021	KNGRVEIIANDQGNRITPSYV	21	\N	\N	\N	\N	\N	\N	\N	\N	\N	\N	\N	\N	\N	\N	\N	\N	\N	\N
308	P11021	KNGRVEIIANDQGNRITPSYVAF	23	\N	\N	\N	\N	\N	\N	\N	\N	\N	\N	\N	\N	\N	\N	\N	\N	\N	\N
308	P11021	KNGRVEIIANDQGNRITPSYVAFTPEGER	29	\N	\N	\N	\N	\N	\N	\N	\N	\N	\N	\N	\N	\N	\N	\N	\N	\N	\N
308	P11021	KNGRVEIIANDQGNRITPSYVAFTPEGERLIGDAAK	36	\N	\N	\N	\N	\N	\N	107.141	78.7288	105.035	69.7981	72.6706	119.848	22.4179	29.565	9.65023	23.2368	18.1614	28.4273
308	P11021	KNGRVEIIANDQGNRITPSYVAFTPEGERLIGDAAK	36	\N	\N	\N	\N	\N	\N	22.0188	8.55824	27.6741	13.8809	21.0324	31.6613	7.1173	6.13831	\N	\N	\N	\N
308	P11021	KNGRVEIIANDQGNRITPSYVAFTPEGERLIGDAAKN	37	\N	\N	\N	\N	\N	\N	50.3278	43.9036	56.6552	59.411	40.7177	102.251	\N	\N	\N	5.71976	\N	\N
308	P11021	KNGRVEIIANDQGNRITPSYVAFTPEGERLIGDAAKNQL	39	\N	\N	\N	\N	\N	\N	16.1094	\N	\N	\N	10.0001	16.8109	\N	\N	\N	\N	\N	\N
308	P11021	KNGRVEIIANDQGNRITPSYVAFTPEGERLIGDAAKNQLTSNPENTVF	48	\N	\N	\N	\N	\N	\N	\N	\N	\N	\N	\N	\N	\N	\N	\N	\N	\N	\N
308	P11021	KNGRVEIIANDQGNRITPSYVAFTPEGERLIGDAAKNQLTSNPENTVFDAK	51	\N	\N	\N	\N	\N	\N	17.6603	\N	\N	20.7373	12.3649	21.9373	\N	\N	\N	\N	\N	\N
308	P11021	KNGRVEIIANDQGNRITPSYVAFTPEGERLIGDAAKNQLTSNPENTVFDAKR	52	\N	\N	\N	\N	\N	\N	17.7869	16.3069	14.108	17.8916	5.78822	24.1967	\N	4.91614	3.66732	\N	\N	\N
308	P11021	KPYIQVDIGGGQTK	14	\N	\N	\N	\N	\N	\N	\N	\N	\N	\N	\N	\N	\N	\N	\N	\N	\N	\N
308	P11021	KPYIQVDIGGGQTK	14	\N	\N	\N	\N	\N	\N	23.6273	\N	9.26961	19.6793	\N	19.9317	13.2703	1.36141	14.0094	13.3752	12.1558	11.998
308	P11021	KSDIDEIVLVGGSTR	15	\N	\N	\N	\N	\N	\N	\N	\N	\N	\N	\N	\N	\N	\N	\N	\N	\N	\N
308	P11021	KSDIDEIVLVGGSTR	15	\N	\N	\N	\N	\N	\N	53.2348	23.6749	14.6709	21.1751	33.5419	25.9787	21.6679	38.8149	21.4276	26.8263	30.432	24.6288
308	P11021	KSDIDEIVLVGGSTRIPK	18	\N	\N	\N	\N	\N	\N	86.2283	43.3744	70.6299	51.0239	78.1568	72.9551	16.2726	28.8597	17.962	19.8745	23.9903	14.0284
308	P11021	KSDIDEIVLVGGSTRIPKIQQLVK	24	\N	\N	\N	\N	\N	\N	15.1749	\N	10.4703	8.44275	\N	7.88359	\N	\N	\N	\N	\N	\N
308	P11021	LGKKVTHAVVTVP	13	\N	\N	\N	\N	\N	\N	\N	\N	\N	\N	\N	\N	\N	\N	\N	\N	\N	\N
308	P11021	LGKKVTHAVVTVP	13	\N	\N	\N	\N	\N	\N	15.3948	\N	\N	\N	\N	\N	\N	\N	\N	\N	\N	\N
308	P11021	LGKKVTHAVVTVPA	14	\N	\N	\N	\N	\N	\N	\N	\N	\N	\N	\N	\N	\N	\N	\N	\N	\N	\N
308	P11021	LGKKVTHAVVTVPAYF	16	\N	\N	\N	\N	\N	\N	\N	\N	\N	\N	\N	\N	\N	\N	\N	\N	\N	\N
308	P11021	LGKKVTHAVVTVPAYF	16	\N	\N	\N	\N	\N	\N	\N	\N	\N	\N	\N	\N	\N	\N	\N	\N	\N	\N
308	P11021	LGKKVTHAVVTVPAYFNDAQR	21	\N	\N	\N	\N	\N	\N	\N	\N	\N	\N	\N	\N	\N	\N	\N	\N	\N	\N
308	P11021	LGKKVTHAVVTVPAYFNDAQRQATK	25	\N	\N	\N	\N	\N	\N	\N	\N	\N	\N	\N	\N	\N	\N	\N	\N	\N	\N
308	P11021	LGKKVTHAVVTVPAYFNDAQRQATK	25	\N	\N	\N	\N	\N	\N	\N	\N	\N	\N	\N	\N	\N	\N	\N	\N	\N	\N
308	P11021	LGKKVTHAVVTVPAYFNDAQRQATKDAGTIAGLNVMR	37	\N	\N	\N	\N	\N	\N	\N	\N	\N	\N	\N	\N	\N	\N	\N	\N	\N	\N
308	P11021	LIGDAAKNQLTSNPENTVF	19	\N	\N	\N	\N	\N	\N	19.6353	\N	43.8907	\N	11.3742	29.344	\N	\N	\N	\N	\N	\N
308	P11021	LIGDAAKNQLTSNPENTVFDAKR	23	\N	\N	\N	\N	\N	\N	\N	\N	\N	\N	\N	\N	\N	\N	\N	\N	\N	\N
308	P11021	LIGDAAKNQLTSNPENTVFDAKR	23	\N	\N	\N	\N	\N	\N	\N	\N	\N	\N	\N	\N	\N	\N	\N	\N	\N	\N
308	P11021	LIGRTWNDPSVQQDIKFLPFKVVEKK	26	\N	\N	\N	\N	\N	\N	\N	\N	\N	\N	\N	\N	\N	\N	\N	\N	\N	\N
308	P11021	LIPRNTVVPTKK	12	\N	\N	\N	\N	\N	\N	\N	\N	\N	\N	\N	\N	\N	4.98453	\N	\N	\N	\N
308	P11021	LPFKVVEK	8	\N	\N	\N	\N	\N	\N	\N	\N	\N	\N	\N	\N	\N	\N	\N	\N	\N	\N
308	P11021	LTPEEIER	8	\N	\N	\N	\N	\N	\N	329.63	127.79	123.142	250.042	170.76	247.683	101.908	79.3017	75.0714	113.709	58.9544	88.6701
308	P11021	LTSNPENTVFDAK	13	\N	\N	\N	\N	\N	\N	\N	\N	\N	\N	\N	\N	\N	\N	\N	\N	\N	\N
308	P11021	MKETAEAY	8	\N	\N	\N	\N	\N	\N	\N	\N	\N	\N	\N	\N	\N	\N	\N	\N	\N	\N
308	P11021	MVNDAEKFAEEDKK	14	\N	\N	\N	\N	\N	\N	3.70638	\N	\N	\N	\N	\N	\N	\N	\N	\N	\N	\N
308	P11021	MVNDAEKFAEEDKK	14	\N	\N	\N	\N	\N	\N	\N	\N	\N	\N	\N	\N	\N	\N	\N	\N	\N	\N
308	P11021	NDAQRQATKDAGTIAGLNVMR	21	\N	\N	\N	\N	\N	\N	\N	29.7576	18.2662	9.80482	28.0098	16.9268	\N	\N	\N	\N	\N	\N
308	P11021	NDAQRQATKDAGTIAGLNVMR	21	\N	\N	\N	\N	\N	\N	26.1329	36.2775	29.2617	33.5713	11.5947	48.3913	2.73351	7.16017	\N	\N	\N	\N
308	P11021	NDPSVQQDIK	10	\N	\N	\N	\N	\N	\N	\N	\N	\N	\N	\N	\N	\N	4.35912	\N	\N	\N	\N
308	P11021	NDPSVQQDIKFLP	13	\N	\N	\N	\N	\N	\N	30.105	\N	25.9013	23.4767	8.25834	\N	\N	\N	\N	\N	\N	\N
308	P11021	NDPSVQQDIKFLPF	14	\N	\N	\N	\N	\N	\N	8.58447	\N	11.4349	2.47248	\N	6.27155	\N	\N	\N	\N	\N	\N
308	P11021	NDPSVQQDIKFLPFKVVEK	19	\N	\N	\N	\N	\N	\N	82.7665	51.649	72.8597	67.317	35.3932	57.1389	42.1236	12.1101	17.5742	29.1686	31.4861	\N
308	P11021	NDPSVQQDIKFLPFKVVEK	19	\N	\N	\N	\N	\N	\N	\N	\N	\N	8.20206	5.00977	\N	\N	\N	\N	\N	\N	\N
308	P11021	NELESYAYSLK	11	\N	\N	\N	\N	\N	\N	5.73515	\N	\N	\N	6.44533	2.83393	\N	3.46948	\N	\N	17.2245	\N
308	P11021	NELESYAYSLKNQIGDKEK	19	\N	\N	\N	\N	\N	\N	\N	\N	\N	\N	\N	\N	\N	\N	\N	\N	\N	\N
308	P11021	NGDTHLGGEDFDQR	14	\N	\N	\N	\N	\N	\N	\N	\N	\N	\N	\N	\N	\N	\N	\N	\N	\N	\N
308	P11021	NGRVEIIA	8	\N	\N	\N	\N	\N	\N	8.86263	\N	22.8931	\N	\N	\N	\N	\N	\N	\N	\N	\N
308	P11021	NGRVEIIANDQGNR	14	\N	\N	\N	\N	\N	\N	10.0134	\N	\N	\N	8.91182	13.9795	\N	\N	\N	\N	\N	\N
308	P11021	NGRVEIIANDQGNRITPSYVAFTPEGERLIGDAAK	35	\N	\N	\N	\N	\N	\N	113.278	62.3042	116.105	98.2091	101.955	133.826	68.0643	48.1627	55.8423	45.5565	34.8167	40.7835
308	P11021	NQLTSNPENTVF	12	\N	\N	\N	\N	\N	\N	15.753	\N	\N	\N	\N	3.93078	\N	\N	\N	\N	\N	9.78496
308	P11021	NQLTSNPENTVFDAK	15	\N	\N	\N	\N	\N	\N	31.285	66.6333	44.3162	29.9632	18.0126	17.8851	92.7361	124.95	54.7121	54.6112	67.7482	67.7153
308	P11021	NQLTSNPENTVFDAKR	16	\N	\N	\N	\N	\N	\N	14.1472	\N	\N	\N	\N	\N	\N	\N	\N	\N	\N	\N
308	P11021	NTVVPTKKSQIF	12	\N	\N	\N	\N	\N	\N	\N	\N	\N	\N	\N	\N	\N	\N	\N	\N	\N	\N
308	P11021	NTVVPTKKSQIF	12	\N	\N	\N	\N	\N	\N	\N	\N	\N	\N	\N	\N	\N	\N	\N	\N	\N	\N
308	P11021	PAYFNDAQR	9	\N	\N	\N	\N	\N	\N	\N	\N	\N	\N	\N	\N	\N	\N	8.37322	\N	\N	\N
308	P11021	PSVQQDIKFLP	11	\N	\N	\N	\N	\N	\N	\N	\N	\N	\N	\N	\N	\N	\N	\N	\N	\N	\N
308	P11021	PSVQQDIKFLPF	12	\N	\N	\N	\N	\N	\N	6.97325	\N	\N	\N	\N	\N	\N	\N	\N	\N	\N	\N
308	P11021	PYIQVDIGGGQTK	13	\N	\N	\N	\N	\N	\N	\N	\N	\N	\N	\N	\N	4.19498	\N	\N	\N	\N	\N
308	P11021	QATKDAGTIAGLNVMR	16	\N	\N	\N	\N	\N	\N	\N	\N	\N	\N	\N	\N	\N	3.9697	\N	\N	\N	\N
308	P11021	QATKDAGTIAGLNVMR	16	\N	\N	\N	\N	\N	\N	\N	\N	\N	5.26152	\N	\N	\N	36.8738	\N	\N	\N	\N
308	P11021	QIFSTASDNQPTVTIKVY	18	\N	\N	\N	\N	\N	\N	\N	\N	\N	\N	\N	\N	\N	\N	\N	\N	\N	\N
308	P11021	QLTSNPENTVFDAK	14	\N	\N	\N	\N	\N	\N	\N	\N	\N	\N	\N	\N	\N	12.3272	\N	6.85151	\N	\N
308	P11021	RIINEPTAAAI	11	\N	\N	\N	\N	\N	\N	3.64999	\N	\N	\N	\N	\N	\N	\N	\N	\N	\N	\N
308	P11021	RIINEPTAAAIAY	13	\N	\N	\N	\N	\N	\N	149.907	153.117	138.152	147.943	123.524	181.638	38.2859	28.2245	43.8932	18.7689	38.2437	41.8059
308	P11021	RLIGRTWNDPSVQQDIKFLPF	21	\N	\N	\N	\N	\N	\N	\N	\N	\N	\N	\N	\N	\N	\N	\N	\N	\N	\N
308	P11021	RLIGRTWNDPSVQQDIKFLPFKVVEKK	27	\N	\N	\N	\N	\N	\N	10.8691	\N	8.77642	\N	\N	\N	\N	\N	\N	4.18669	4.7701	\N
308	P11021	RSTMKPVQKVLEDSDLK	17	\N	\N	\N	\N	\N	\N	3.04355	\N	\N	\N	\N	\N	\N	\N	\N	\N	\N	\N
308	P11021	RSTMKPVQKVLEDSDLK	17	\N	\N	\N	\N	\N	\N	\N	\N	\N	\N	\N	\N	\N	\N	\N	\N	\N	\N
308	P11021	RSTMKPVQKVLEDSDLKK	18	\N	\N	\N	\N	\N	\N	\N	\N	\N	\N	\N	\N	\N	\N	\N	\N	\N	\N
308	P11021	RSTMKPVQKVLEDSDLKKSDIDEIVLVGGSTR	32	\N	\N	\N	\N	\N	\N	\N	\N	\N	\N	\N	\N	\N	\N	\N	\N	\N	\N
308	P11021	RSTMKPVQKVLEDSDLKKSDIDEIVLVGGSTR	32	\N	\N	\N	\N	\N	\N	\N	\N	\N	\N	\N	\N	\N	\N	\N	\N	\N	\N
308	P11021	RSTMKPVQKVLEDSDLKKSDIDEIVLVGGSTRIPK	35	\N	\N	\N	\N	\N	\N	\N	\N	\N	\N	\N	\N	\N	11.0528	\N	\N	\N	\N
308	P11021	RSTMKPVQKVLEDSDLKKSDIDEIVLVGGSTRIPK	35	\N	\N	\N	\N	\N	\N	\N	\N	\N	\N	\N	\N	\N	2.25499	\N	\N	\N	\N
308	P11021	RTWNDPSVQQDIK	13	\N	\N	\N	\N	\N	\N	\N	\N	\N	\N	\N	\N	\N	\N	\N	\N	\N	\N
308	P11021	RTWNDPSVQQDIKFLPFKVVEKK	23	\N	\N	\N	\N	\N	\N	\N	\N	7.76679	\N	\N	\N	\N	\N	\N	\N	\N	\N
308	P11021	SAGPPPTGEEDTAEKDEL	18	\N	\N	\N	\N	\N	\N	142.747	94.9827	158.369	123.791	117.304	150.585	41.6362	95.2809	91.0663	111.547	120.775	83.9559
308	P11021	SDIDEIVLVGGSTR	14	\N	\N	\N	\N	\N	\N	26.7222	\N	\N	8.64699	\N	\N	\N	10.9857	2.48111	\N	\N	11.2929
308	P11021	SDIDEIVLVGGSTRIPK	17	\N	\N	\N	\N	\N	\N	13.7118	\N	6.46155	\N	\N	4.97004	\N	\N	\N	1.69574	3.74541	\N
308	P11021	SFYEGEDFSETLTR	14	\N	\N	\N	\N	\N	\N	\N	\N	\N	\N	4.36508	\N	\N	\N	\N	\N	\N	\N
308	P11021	SQIFSTASDNQPTVTIK	17	\N	\N	\N	\N	\N	\N	6.58997	11.8768	9.17566	7.72857	7.2411	4.04957	8.72306	7.93195	\N	7.30797	1.71446	8.06962
308	P11021	SQIFSTASDNQPTVTIKVY	19	\N	\N	\N	\N	\N	\N	16.0034	12.798	\N	9.30665	13.3344	8.84549	10.6044	\N	\N	\N	\N	\N
308	P11021	STASDNQPTVTIK	13	\N	\N	\N	\N	\N	\N	\N	\N	\N	\N	\N	\N	\N	\N	\N	\N	\N	\N
308	P11021	STASDNQPTVTIKVY	15	\N	\N	\N	\N	\N	\N	\N	16.7484	7.03918	10.8497	\N	6.84535	\N	\N	\N	\N	\N	\N
308	P11021	STMKPVQKVLEDSDLK	16	\N	\N	\N	\N	\N	\N	19.9302	\N	8.54401	25.0619	16.1453	7.08427	\N	2.15916	\N	\N	\N	\N
308	P11021	STMKPVQKVLEDSDLKKSDIDEIVLVGGSTR	31	\N	\N	\N	\N	\N	\N	\N	\N	\N	\N	\N	\N	\N	\N	\N	\N	\N	\N
308	P11021	STMKPVQKVLEDSDLKKSDIDEIVLVGGSTR	31	\N	\N	\N	\N	\N	\N	\N	\N	\N	\N	\N	\N	\N	\N	\N	\N	\N	\N
308	P11021	STMKPVQKVLEDSDLKKSDIDEIVLVGGSTRIPK	34	\N	\N	\N	\N	\N	\N	4.64959	\N	4.46142	\N	11.4872	\N	19.0076	20.5564	13.5815	\N	10.6546	\N
308	P11021	SVQQDIKFLP	10	\N	\N	\N	\N	\N	\N	15.8456	\N	5.75345	5.7025	\N	\N	\N	\N	\N	4.86159	1.47552	6.6633
308	P11021	SVQQDIKFLPF	11	\N	\N	\N	\N	\N	\N	\N	\N	\N	\N	\N	\N	\N	\N	\N	\N	\N	\N
308	P11021	TFAPEEISAMVLTK	14	\N	\N	\N	\N	\N	\N	56.5819	66.6459	56.1186	\N	87.7011	67.9419	52.3284	69.2762	55.5745	28.4606	26.6322	\N
308	P11021	TFAPEEISAMVLTK	14	\N	\N	\N	\N	\N	\N	98.6255	51.2508	72.9788	33.3877	59.5445	47.0544	39.3095	38.0726	47.8599	54.8357	33.0077	45.6829
308	P11021	THAVVTVPAYF	11	\N	\N	\N	\N	\N	\N	\N	\N	\N	\N	\N	\N	\N	\N	\N	\N	\N	\N
308	P11021	TIAGLNVMR	9	\N	\N	\N	\N	\N	\N	\N	\N	\N	\N	\N	\N	\N	\N	\N	\N	\N	\N
308	P11021	TKDAGTIAGLNVMR	14	\N	\N	\N	\N	\N	\N	\N	\N	\N	\N	\N	\N	\N	\N	\N	\N	\N	\N
308	P11021	TKDAGTIAGLNVMR	14	\N	\N	\N	\N	\N	\N	\N	\N	\N	\N	\N	\N	4.20872	\N	\N	\N	\N	\N
308	P11021	TKPYIQVDIGGGQTK	15	\N	\N	\N	\N	\N	\N	6.47666	\N	2.12366	\N	\N	12.1078	\N	6.76754	\N	\N	4.55328	\N
308	P11021	TKPYIQVDIGGGQTK	15	\N	\N	\N	\N	\N	\N	65.863	63.9696	51.6481	66.2824	41.1002	44.4509	67.1744	94.7276	50.7399	77.6339	27.7333	48.9551
308	P11021	TLGIETVGGVMTK	13	\N	\N	\N	\N	\N	\N	\N	\N	\N	\N	\N	\N	\N	\N	\N	\N	\N	\N
308	P11021	TLGIETVGGVMTK	13	\N	\N	\N	\N	\N	\N	\N	\N	\N	\N	\N	\N	\N	\N	4.79382	\N	\N	\N
308	P11021	TLGIETVGGVMTKLIPR	17	\N	\N	\N	\N	\N	\N	\N	\N	\N	\N	\N	\N	\N	\N	\N	\N	\N	\N
308	P11021	TNGDTHLGGEDFDQR	15	\N	\N	\N	\N	\N	\N	\N	\N	\N	\N	\N	\N	\N	\N	\N	\N	\N	\N
308	P11021	TPEGERLIGDAAK	13	\N	\N	\N	\N	\N	\N	\N	\N	\N	\N	\N	\N	\N	\N	\N	\N	\N	\N
308	P11021	TPEGERLIGDAAK	13	\N	\N	\N	\N	\N	\N	11.675	12.2898	21.286	6.37969	18.5469	\N	\N	\N	\N	\N	\N	\N
308	P11021	TPEGERLIGDAAKNQLTSNPENTVFDAKR	29	\N	\N	\N	\N	\N	\N	18.7895	\N	\N	\N	2.1934	2.04834	\N	\N	\N	\N	\N	\N
308	P11021	TPSYVAFTPEGER	13	\N	\N	\N	\N	\N	\N	\N	\N	\N	\N	\N	\N	\N	\N	\N	\N	\N	\N
308	P11021	TRAKFEELNMDLF	13	\N	\N	\N	\N	\N	\N	\N	\N	\N	\N	\N	\N	\N	\N	\N	\N	\N	\N
308	P11021	TWNDPSVQQDIK	12	\N	\N	\N	\N	\N	\N	18.7299	\N	20.0375	\N	13.9	\N	9.17271	14.1009	12.3578	26.0796	20.8794	9.43326
308	P11021	TWNDPSVQQDIKFLP	15	\N	\N	\N	\N	\N	\N	59.4454	65.2596	\N	56.2631	15.0867	\N	\N	57.0185	\N	\N	\N	\N
308	P11021	TWNDPSVQQDIKFLPF	16	\N	\N	\N	\N	\N	\N	8.46134	\N	\N	\N	\N	\N	\N	\N	\N	\N	\N	\N
308	P11021	TWNDPSVQQDIKFLPFKVVEKK	22	\N	\N	\N	\N	\N	\N	10.8556	4.41071	15.9209	\N	2.77027	\N	\N	\N	2.35936	\N	\N	\N
308	P11021	TWNDPSVQQDIKFLPFKVVEKK	22	\N	\N	\N	\N	\N	\N	\N	\N	\N	\N	2.99883	\N	4.04228	11.755	3.08909	3.7413	3.72357	\N
308	P11021	VAFTPEGERLIGDAAK	16	\N	\N	\N	\N	\N	\N	\N	\N	\N	\N	\N	\N	\N	\N	\N	\N	\N	\N
308	P11021	VEIIANDQGNRITP	14	\N	\N	\N	\N	\N	\N	\N	\N	\N	\N	\N	\N	\N	\N	\N	\N	\N	\N
308	P11021	VEIIANDQGNRITPSYV	17	\N	\N	\N	\N	\N	\N	\N	\N	\N	\N	\N	\N	\N	\N	\N	\N	\N	\N
308	P11021	VEIIANDQGNRITPSYVAF	19	\N	\N	\N	\N	\N	\N	\N	\N	\N	\N	\N	\N	\N	\N	\N	\N	\N	\N
308	P11021	VEIIANDQGNRITPSYVAFTPEGERLIGDAAK	32	\N	\N	\N	\N	\N	\N	\N	\N	\N	\N	\N	\N	\N	\N	\N	\N	\N	\N
308	P11021	VGGSTRIPKIQQLVKEFFNGKEPSR	25	\N	\N	\N	\N	\N	\N	\N	\N	\N	\N	\N	\N	\N	\N	\N	\N	\N	\N
308	P11021	VLEDSDLK	8	\N	\N	\N	\N	\N	\N	358.958	122.485	176.782	165.805	233.897	259.96	207.991	149.333	140.257	84.2357	88.6809	164.497
308	P11021	VLEDSDLKK	9	\N	\N	\N	\N	\N	\N	35.4489	26.4377	\N	7.16384	16.5078	13.6637	28.1398	22.3435	21.4276	6.91864	19.6111	27.4957
308	P11021	VLEDSDLKKSDIDEIVLVGGSTR	23	\N	\N	\N	\N	\N	\N	\N	\N	\N	\N	\N	\N	\N	\N	\N	\N	\N	3.31965
308	P11021	VLEDSDLKKSDIDEIVLVGGSTR	23	\N	\N	\N	\N	\N	\N	14.6919	3.86805	4.72983	5.54153	\N	9.93868	14.4264	11.921	4.06669	19.55	15.5227	9.30687
308	P11021	VLEDSDLKKSDIDEIVLVGGSTRIPK	26	\N	\N	\N	\N	\N	\N	78.4982	73.8332	39.3881	44.722	42.9363	36.0089	58.1071	140.174	105.782	41.6207	73.8042	85.6469
308	P11021	VLEDSDLKKSDIDEIVLVGGSTRIPK	26	\N	\N	\N	\N	\N	\N	12.0482	\N	23.7194	\N	\N	\N	\N	26.5076	\N	\N	\N	10.0798
308	P11021	VLEDSDLKKSDIDEIVLVGGSTRIPKIQQLVK	32	\N	\N	\N	\N	\N	\N	2.24699	\N	12.0803	\N	\N	\N	16.8924	23.8749	13.7354	10.6726	45.986	19.7556
308	P11021	VLEDSDLKKSDIDEIVLVGGSTRIPKIQQLVKEF	34	\N	\N	\N	\N	\N	\N	\N	\N	\N	\N	\N	\N	\N	\N	\N	\N	\N	\N
308	P11021	VLEDSDLKKSDIDEIVLVGGSTRIPKIQQLVKEFF	35	\N	\N	\N	\N	\N	\N	\N	\N	\N	\N	\N	2.32506	\N	\N	\N	\N	\N	\N
308	P11021	VLEDSDLKKSDIDEIVLVGGSTRIPKIQQLVKEFFNGKEPSR	42	\N	\N	\N	\N	\N	\N	\N	6.37962	10.7117	11.8718	\N	10.3484	19.8846	13.7457	16.5175	27.1511	16.8917	\N
308	P11021	VLTKMKETAEAY	12	\N	\N	\N	\N	\N	\N	\N	\N	\N	\N	\N	\N	\N	\N	\N	\N	\N	\N
308	P11021	VQQDIKFLP	9	\N	\N	\N	\N	\N	\N	6.07339	\N	\N	14.1463	\N	17.5816	\N	\N	\N	\N	\N	\N
308	P11021	VTHAVVTVP	9	\N	\N	\N	\N	\N	\N	\N	\N	\N	\N	\N	\N	\N	\N	\N	\N	\N	\N
308	P11021	VTHAVVTVPAYF	12	\N	\N	\N	\N	\N	\N	\N	\N	\N	\N	\N	\N	\N	\N	\N	\N	\N	\N
308	P11021	VYEGERPLTK	10	\N	\N	\N	\N	\N	\N	6.32947	\N	\N	4.15706	\N	4.09705	\N	\N	\N	\N	\N	\N
308	P11021	VYEGERPLTK	10	\N	\N	\N	\N	\N	\N	17.7111	5.26908	\N	12.0229	14.7102	28.1548	18.2552	10.949	6.83076	6.13018	\N	17.2437
308	P11021	VYEGERPLTKDNHLLGTFDLTGIPPAPR	28	\N	\N	\N	\N	\N	\N	\N	\N	\N	\N	\N	\N	\N	13.369	\N	\N	\N	\N
308	P11021	WNDPSVQQDIK	11	\N	\N	\N	\N	\N	\N	\N	\N	\N	\N	\N	\N	\N	5.96261	\N	\N	\N	\N
308	P11021	YEGEDFSETLTR	12	\N	\N	\N	\N	\N	\N	4.93221	\N	\N	15.1654	11.6328	\N	\N	\N	\N	\N	7.78866	\N
308	P11021	YIQVDIGGGQTK	12	\N	\N	\N	\N	\N	\N	31.9135	19.3824	25.5597	41.1143	17.3306	32.5722	7.3794	19.4168	9.92732	\N	\N	19.6927
309	P11142	AGDTHLGGEDFDNR	14	\N	\N	\N	\N	\N	\N	\N	\N	\N	\N	\N	\N	\N	\N	\N	\N	\N	\N
309	P11142	AGTIAGLNVLR	11	\N	\N	\N	\N	\N	\N	9.30992	\N	\N	\N	\N	11.139	20.1191	7.0438	14.5549	\N	5.25256	\N
309	P11142	ARFEELNADLF	11	\N	\N	\N	\N	\N	\N	11.4614	11.2318	\N	19.0929	3.74074	\N	\N	\N	\N	\N	\N	\N
309	P11142	ARFEELNADLFR	12	\N	\N	\N	\N	\N	\N	\N	\N	\N	\N	\N	\N	\N	\N	\N	\N	\N	\N
309	P11142	ARFEELNADLFR	12	\N	\N	\N	\N	\N	\N	22.4652	\N	\N	\N	13.1389	\N	\N	12.6034	\N	1.62892	5.07379	\N
309	P11142	ATKDAGTIAGLNVLR	15	\N	\N	\N	\N	\N	\N	\N	\N	\N	\N	\N	\N	\N	\N	\N	\N	\N	\N
309	P11142	ATKDAGTIAGLNVLR	15	\N	\N	\N	\N	\N	\N	10.1317	\N	8.87306	\N	4.26075	\N	\N	23.2059	\N	6.88424	12.0545	10.0933
309	P11142	DAGTIAGLNVLR	12	\N	\N	\N	\N	\N	\N	364.242	189.949	292.762	304.639	192.817	194.639	185.262	361.981	223.255	234.472	249.297	214.032
309	P11142	DAGTIAGLNVLRIINEPTAA	20	\N	\N	\N	\N	\N	\N	\N	\N	\N	\N	\N	\N	\N	\N	\N	\N	\N	\N
309	P11142	DAKLDKSQIHDIVLVGGSTR	20	\N	\N	\N	\N	\N	\N	\N	\N	\N	\N	\N	\N	\N	\N	\N	5.58597	3.62377	12.521
309	P11142	DAKRLIGRRFDDAVVQ	16	\N	\N	\N	\N	\N	\N	\N	\N	\N	\N	\N	\N	\N	\N	\N	\N	\N	\N
309	P11142	DSQRQATKDAGTIAGLNVLR	20	\N	\N	\N	\N	\N	\N	7.78958	\N	\N	10.0994	\N	\N	\N	\N	\N	\N	\N	\N
309	P11142	DTERLIGDAAK	11	\N	\N	\N	\N	\N	\N	\N	\N	\N	\N	\N	\N	\N	\N	\N	\N	\N	\N
309	P11142	FDDAVVQSDMK	11	\N	\N	\N	\N	\N	\N	2.39153	\N	\N	\N	\N	\N	\N	\N	\N	\N	\N	\N
309	P11142	FDDAVVQSDMK	11	\N	\N	\N	\N	\N	\N	\N	\N	\N	\N	\N	\N	\N	\N	\N	\N	\N	\N
309	P11142	FEELNADLF	9	\N	\N	\N	\N	\N	\N	\N	\N	\N	\N	\N	\N	\N	\N	\N	\N	\N	\N
309	P11142	FEELNADLFR	10	\N	\N	\N	\N	\N	\N	8.35623	\N	\N	13.1286	7.64405	\N	5.69169	14.0071	7.19173	\N	\N	\N
309	P11142	GAAVQAAILSGDKSENVQDL	20	\N	\N	\N	\N	\N	\N	\N	\N	\N	\N	\N	\N	\N	\N	\N	\N	\N	\N
309	P11142	GAAVQAAILSGDKSENVQDLL	21	\N	\N	\N	\N	\N	\N	\N	\N	3.32922	\N	\N	\N	\N	\N	\N	\N	\N	\N
309	P11142	GLDKKVGAERNVLIF	15	\N	\N	\N	\N	\N	\N	\N	\N	\N	\N	\N	\N	\N	\N	\N	\N	\N	\N
309	P11142	GPAVGIDLGTTY	12	\N	\N	\N	\N	\N	\N	\N	\N	\N	\N	\N	\N	\N	\N	\N	\N	\N	\N
309	P11142	GPAVGIDLGTTYSCVGVFQHGK	22	\N	\N	\N	\N	\N	\N	18.6895	32.4829	30.5975	19.2382	13.1251	6.64954	\N	\N	6.25559	\N	12.1482	\N
309	P11142	GTIAGLNVLR	10	\N	\N	\N	\N	\N	\N	\N	\N	\N	\N	\N	\N	12.3102	\N	\N	\N	\N	\N
309	P11142	GTLDPVEK	8	\N	\N	\N	\N	\N	\N	591.713	337.166	124.882	267.457	494.506	453.342	373.3	489.073	282.189	223.792	238.275	350.145
309	P11142	GTLDPVEKALR	11	\N	\N	\N	\N	\N	\N	\N	\N	\N	\N	\N	\N	\N	\N	\N	\N	\N	\N
309	P11142	GTLDPVEKALR	11	\N	\N	\N	\N	\N	\N	\N	\N	\N	\N	\N	6.0775	\N	\N	\N	\N	\N	\N
309	P11142	GTLDPVEKALRDAK	14	\N	\N	\N	\N	\N	\N	\N	\N	\N	\N	\N	\N	\N	\N	\N	\N	\N	\N
309	P11142	IGDAAKNQVAMNPTNTVF	18	\N	\N	\N	\N	\N	\N	\N	\N	\N	\N	\N	\N	\N	\N	\N	\N	\N	\N
309	P11142	IGDAAKNQVAMNPTNTVF	18	\N	\N	\N	\N	\N	\N	\N	\N	\N	\N	\N	\N	\N	\N	\N	\N	\N	\N
309	P11142	IINEPTAAAIAYGLDKK	17	\N	\N	\N	\N	\N	\N	\N	\N	\N	\N	2.1315	\N	2.98005	\N	\N	\N	\N	\N
309	P11142	IINEPTAAAIAYGLDKK	17	\N	\N	\N	\N	\N	\N	28.4419	9.96509	14.4475	12.6771	28.8972	35.7317	30.4567	12.9749	17.0619	14.6645	26.1481	19.6944
309	P11142	ITITNDK	7	\N	\N	\N	\N	\N	\N	304.292	184.697	45.3983	108.176	246.516	250.959	273.505	217.725	210.726	116.2	135.846	206.175
309	P11142	KDAGTIAGLNVLR	13	\N	\N	\N	\N	\N	\N	\N	\N	\N	\N	\N	\N	\N	\N	\N	\N	\N	\N
309	P11142	LGKTVTNAVVTVPAYF	16	\N	\N	\N	\N	\N	\N	\N	\N	\N	\N	\N	\N	\N	\N	\N	\N	\N	\N
309	P11142	LIGDAAKNQVAMNP	14	\N	\N	\N	\N	\N	\N	\N	\N	\N	\N	\N	\N	\N	\N	\N	\N	\N	\N
309	P11142	LIGDAAKNQVAMNPTNTVF	19	\N	\N	\N	\N	\N	\N	\N	\N	\N	\N	\N	\N	\N	\N	\N	\N	\N	\N
309	P11142	LIGDAAKNQVAMNPTNTVF	19	\N	\N	\N	\N	\N	\N	9.03223	\N	8.61251	14.2374	13.2216	5.31152	\N	\N	\N	\N	\N	\N
309	P11142	LIGDAAKNQVAMNPTNTVFDAKR	23	\N	\N	\N	\N	\N	\N	\N	\N	\N	\N	\N	\N	\N	\N	\N	\N	\N	\N
309	P11142	LIGRRFDDAVVQ	12	\N	\N	\N	\N	\N	\N	\N	\N	\N	\N	\N	\N	\N	\N	\N	\N	\N	\N
309	P11142	LLQDFFNGK	9	\N	\N	\N	\N	\N	\N	10.4809	\N	\N	\N	8.63906	3.26096	\N	\N	5.83709	\N	\N	1.71255
309	P11142	LLQDFFNGKELNK	13	\N	\N	\N	\N	\N	\N	10.5279	\N	\N	\N	\N	\N	\N	\N	\N	\N	\N	\N
309	P11142	LLQDFFNGKELNK	13	\N	\N	\N	\N	\N	\N	14.2424	\N	5.76606	13.9727	10.5962	\N	\N	8.61128	\N	\N	\N	\N
309	P11142	LSKEDIER	8	\N	\N	\N	\N	\N	\N	22.3432	3.76359	\N	\N	17.7427	7.52794	16.3676	8.18252	10.0424	\N	13.0444	7.64899
309	P11142	MVNHFIAEF	9	\N	\N	\N	\N	\N	\N	\N	\N	\N	\N	\N	\N	\N	\N	\N	\N	\N	\N
309	P11142	MVNHFIAEF	9	\N	\N	\N	\N	\N	\N	\N	\N	\N	\N	\N	\N	\N	\N	\N	\N	\N	\N
309	P11142	MVQEAEKYKAEDEKQR	16	\N	\N	\N	\N	\N	\N	\N	\N	\N	\N	\N	\N	\N	\N	\N	\N	\N	\N
309	P11142	MVQEAEKYKAEDEKQR	16	\N	\N	\N	\N	\N	\N	\N	\N	\N	\N	\N	\N	\N	\N	\N	\N	\N	\N
309	P11142	MVVNDAGRPK	10	\N	\N	\N	\N	\N	\N	\N	\N	\N	\N	\N	\N	\N	\N	\N	\N	\N	\N
309	P11142	MVVNDAGRPKVQVEYKGETK	20	\N	\N	\N	\N	\N	\N	15.8895	22.3729	\N	\N	16.8836	\N	\N	\N	\N	\N	\N	\N
309	P11142	MVVNDAGRPKVQVEYKGETK	20	\N	\N	\N	\N	\N	\N	\N	\N	\N	\N	\N	\N	\N	\N	\N	\N	\N	\N
309	P11142	NDSQRQATKDAGTIAGLNVLR	21	\N	\N	\N	\N	\N	\N	75.1492	63.8166	17.3868	51.9635	18.4541	12.0077	\N	\N	\N	\N	\N	\N
309	P11142	NPTNTVFDAK	10	\N	\N	\N	\N	\N	\N	\N	\N	\N	\N	\N	\N	\N	\N	\N	6.06689	\N	\N
309	P11142	NQVAMNPTNTVF	12	\N	\N	\N	\N	\N	\N	\N	\N	\N	\N	\N	\N	\N	\N	\N	\N	\N	\N
309	P11142	NQVAMNPTNTVF	12	\N	\N	\N	\N	\N	\N	\N	\N	\N	\N	\N	\N	\N	\N	\N	\N	\N	\N
309	P11142	NQVAMNPTNTVFDAK	15	\N	\N	\N	\N	\N	\N	9.35976	10.2281	\N	\N	4.23798	\N	8.97717	4.76736	\N	\N	7.45985	4.39573
309	P11142	NQVAMNPTNTVFDAK	15	\N	\N	\N	\N	\N	\N	21.9821	\N	\N	31.6218	\N	8.57489	14.1385	17.5175	\N	\N	7.63249	11.8055
309	P11142	NSLESYAFNMK	11	\N	\N	\N	\N	\N	\N	\N	\N	\N	\N	\N	\N	\N	\N	\N	\N	\N	\N
309	P11142	NSLESYAFNMK	11	\N	\N	\N	\N	\N	\N	\N	\N	\N	\N	\N	\N	\N	\N	\N	\N	4.26783	\N
309	P11142	NTTIPTK	7	\N	\N	\N	\N	\N	\N	31.4435	\N	\N	33.6396	28.1342	61.2375	24.8232	32.4577	31.2119	40.6657	16.547	21.086
309	P11142	NVLIFDLGGGTFDVSILTIEDGIFEVK	27	\N	\N	\N	\N	\N	\N	48.83	85.183	75.9106	85.5588	88.2933	\N	\N	\N	\N	\N	\N	\N
309	P11142	QATKDAGTIAGLNVLR	16	\N	\N	\N	\N	\N	\N	14.9693	52.9186	3.40458	24.2304	\N	\N	\N	56.9104	\N	17.3287	\N	\N
309	P11142	QVAMNPTNTVFDAK	14	\N	\N	\N	\N	\N	\N	\N	\N	\N	\N	\N	\N	\N	\N	\N	\N	\N	\N
309	P11142	RFDDAVVQ	8	\N	\N	\N	\N	\N	\N	24.1841	\N	\N	\N	12.9419	17.9925	\N	\N	\N	\N	\N	\N
309	P11142	RFDDAVVQSDMK	12	\N	\N	\N	\N	\N	\N	14.2787	\N	\N	15.5657	\N	\N	\N	\N	7.98995	\N	7.36256	\N
309	P11142	RFDDAVVQSDMKHWPF	16	\N	\N	\N	\N	\N	\N	\N	\N	\N	\N	\N	\N	\N	\N	\N	\N	\N	\N
309	P11142	RFEELNADLF	10	\N	\N	\N	\N	\N	\N	\N	\N	\N	12.3298	\N	\N	\N	\N	\N	\N	\N	\N
309	P11142	RFEELNADLFR	11	\N	\N	\N	\N	\N	\N	\N	\N	\N	\N	\N	\N	\N	\N	\N	\N	\N	\N
309	P11142	RGTLDPVEK	9	\N	\N	\N	\N	\N	\N	\N	9.76206	2.17822	\N	\N	\N	\N	\N	9.33158	\N	\N	4.54625
309	P11142	RGTLDPVEKALR	12	\N	\N	\N	\N	\N	\N	\N	\N	\N	\N	4.11416	7.80968	\N	\N	\N	\N	\N	\N
309	P11142	RGTLDPVEKALRDAKLDK	18	\N	\N	\N	\N	\N	\N	\N	\N	\N	\N	\N	\N	\N	\N	\N	\N	\N	\N
309	P11142	SDNQPGVLIQVY	12	\N	\N	\N	\N	\N	\N	\N	\N	\N	\N	\N	\N	\N	\N	\N	\N	\N	\N
309	P11142	SDNQPGVLIQVYEGER	16	\N	\N	\N	\N	\N	\N	\N	\N	\N	\N	\N	\N	\N	\N	\N	\N	\N	\N
309	P11142	SKGPAVGIDLGTTY	14	\N	\N	\N	\N	\N	\N	633.966	498.08	431.438	590.604	294.931	443.362	71.4055	145.553	74.536	108.44	124.589	76.0863
309	P11142	SQIHDIVLVGGSTR	14	\N	\N	\N	\N	\N	\N	14.9372	21.6777	\N	17.0878	\N	11.0992	\N	9.57555	12.377	\N	29.4349	18.0369
309	P11142	TAGDTHLGGEDFDNR	15	\N	\N	\N	\N	\N	\N	\N	\N	\N	\N	\N	\N	\N	\N	\N	\N	\N	\N
309	P11142	TDTERLIGDAAK	12	\N	\N	\N	\N	\N	\N	12.615	\N	\N	\N	2.71881	\N	\N	\N	\N	\N	\N	\N
309	P11142	TDTERLIGDAAK	12	\N	\N	\N	\N	\N	\N	27.5166	18.8447	\N	30.4249	\N	19.7038	\N	\N	\N	\N	\N	\N
309	P11142	TIEDGIFEVK	10	\N	\N	\N	\N	\N	\N	\N	\N	\N	\N	\N	\N	\N	\N	\N	\N	\N	\N
309	P11142	TKDAGTIAGLNVLR	14	\N	\N	\N	\N	\N	\N	\N	\N	\N	\N	\N	\N	\N	\N	\N	\N	\N	\N
309	P11142	TKDAGTIAGLNVLR	14	\N	\N	\N	\N	\N	\N	\N	\N	\N	\N	\N	\N	\N	\N	\N	\N	\N	\N
309	P11142	TLDPVEK	7	\N	\N	\N	\N	\N	\N	\N	\N	\N	\N	\N	\N	\N	\N	\N	\N	\N	7.72038
309	P11142	TPSYVAFTDTER	12	\N	\N	\N	\N	\N	\N	\N	\N	\N	\N	\N	\N	\N	\N	\N	\N	\N	\N
309	P11142	TSITRARFEELNADLFR	17	\N	\N	\N	\N	\N	\N	\N	\N	\N	\N	\N	\N	\N	\N	\N	\N	\N	\N
309	P11142	TTPSYVAFTDTER	13	\N	\N	\N	\N	\N	\N	14.3222	\N	\N	4.95377	52.7885	\N	35.1025	44.7785	29.0305	\N	24.1744	46.5268
309	P11142	VEIIANDQGNRTTPSYVAF	19	\N	\N	\N	\N	\N	\N	\N	\N	\N	\N	\N	\N	\N	\N	\N	\N	\N	\N
309	P11142	VQVEYKGETK	10	\N	\N	\N	\N	\N	\N	23.4577	3.47255	3.25866	20.6013	3.99919	15.1705	22.4953	11.5653	6.7715	10.3472	3.04573	11.2655
310	P11216	AKPLTDSEKR	10	\N	\N	\N	\N	\N	\N	8.28455	\N	\N	\N	\N	\N	2.73812	11.5954	9.19285	15.017	11.1897	\N
310	P11216	GLAGLGDVAEVR	12	\N	\N	\N	\N	\N	\N	\N	\N	\N	\N	\N	\N	\N	\N	\N	\N	\N	\N
311	P11387	SGDHLHNDSQIEADF	15	\N	\N	\N	\N	\N	\N	49.4806	51.7102	47.7939	45.8221	24.959	38.6543	\N	18.3859	\N	\N	\N	\N
312	P11413;P11413-2;P11413-3	AEQVALSR	8	\N	\N	\N	\N	\N	\N	55.704	47.3232	55.4255	46.8758	57.3959	50.8059	265.692	285.874	339.021	241.006	298.647	283.086
312	P11413;P11413-2;P11413-3	GPTEADELMK	10	\N	\N	\N	\N	\N	\N	\N	\N	\N	\N	\N	\N	\N	\N	\N	\N	\N	\N
312	P11413;P11413-2;P11413-3	GPTEADELMK	10	\N	\N	\N	\N	\N	\N	\N	\N	\N	\N	\N	\N	\N	\N	\N	7.87214	\N	\N
312	P11413;P11413-2;P11413-3	KPGMFFNPEESELDLTY	17	\N	\N	\N	\N	\N	\N	\N	\N	\N	\N	\N	\N	\N	\N	\N	\N	\N	\N
312	P11413;P11413-2;P11413-3	LDDPTVPR	8	\N	\N	\N	\N	\N	\N	48.9758	47.8463	\N	27.7023	15.9883	43.1197	13.2043	\N	\N	\N	\N	\N
313	P12004	ALVFEAPNQEK	11	\N	\N	\N	\N	\N	\N	\N	\N	\N	\N	\N	\N	\N	\N	\N	\N	\N	\N
313	P12004	APKIEDEEGS	10	\N	\N	\N	\N	\N	\N	\N	7.38668	\N	\N	\N	7.13218	\N	\N	\N	\N	\N	\N
313	P12004	DLDVEQLGIPEQEY	14	\N	\N	\N	\N	\N	\N	\N	\N	\N	\N	\N	\N	\N	\N	\N	\N	\N	\N
313	P12004	DLSHIGDAVVI	11	\N	\N	\N	\N	\N	\N	\N	\N	\N	\N	\N	\N	\N	\N	\N	\N	7.85449	\N
313	P12004	EAPNQEKVSDYEMK	14	\N	\N	\N	\N	\N	\N	\N	\N	\N	\N	\N	\N	\N	\N	\N	\N	\N	\N
313	P12004	FSASGELGNGNIK	13	\N	\N	\N	\N	\N	\N	\N	\N	\N	\N	\N	\N	\N	\N	\N	\N	\N	\N
313	P12004	LMDLDVEQLGIPEQEY	16	\N	\N	\N	\N	\N	\N	\N	\N	\N	\N	\N	\N	\N	\N	\N	\N	\N	\N
313	P12004	LRSEGFDTY	9	\N	\N	\N	\N	\N	\N	\N	\N	\N	\N	15.561	31.1884	\N	\N	\N	\N	\N	\N
313	P12004	MPSGEFAR	8	\N	\N	\N	\N	\N	\N	\N	\N	\N	\N	\N	\N	\N	\N	\N	\N	\N	6.19333
313	P12004	NLAMGVNLTSMSK	13	\N	\N	\N	\N	\N	\N	\N	\N	\N	\N	\N	\N	\N	\N	\N	\N	\N	\N
313	P12004	RAEDNADTLALVF	13	\N	\N	\N	\N	\N	\N	\N	\N	\N	\N	\N	\N	\N	\N	\N	\N	\N	\N
313	P12004	RSEGFDTY	8	\N	\N	\N	\N	\N	\N	\N	\N	\N	\N	\N	\N	\N	\N	\N	\N	\N	\N
313	P12004	SASGELGNGNIK	12	\N	\N	\N	\N	\N	\N	\N	\N	\N	\N	\N	\N	\N	\N	\N	\N	\N	\N
313	P12004	VQLTLRSEGFDTY	13	\N	\N	\N	\N	\N	\N	\N	\N	\N	2.35409	10.4746	\N	\N	\N	\N	\N	\N	\N
313	P12004	YLAPKIEDEEGS	12	\N	\N	\N	\N	\N	\N	37.9631	8.66133	13.5809	16.7252	12.1149	13.6313	\N	6.82945	10.3442	\N	8.98835	8.91251
313	P12004	YLNFFTK	7	\N	\N	\N	\N	\N	\N	\N	\N	\N	\N	\N	9.21896	\N	\N	\N	\N	\N	\N
313	P12004	YYLAPKIEDEEGS	13	\N	\N	\N	\N	\N	\N	25.6666	14.6095	19.1619	12.9363	34.2186	24.6938	18.3933	19.5928	12.6691	7.0206	15.2983	17.739
314	P12074	NPHVNPLPTGYEDE	14	20.6113	22.093	16.4958	13.4318	20.0006	24.1197	62.774	41.7792	62.0204	44.3253	42.4079	50.279	24.3844	46.4501	44.7402	32.9849	55.0412	32.2312
315	P12081;P12081-2;P12081-3;P12081-4	AALEELVK	8	\N	\N	\N	\N	\N	\N	\N	\N	\N	\N	\N	\N	\N	\N	\N	\N	\N	\N
315	P12081;P12081-2;P12081-3;P12081-4	AALEELVKLQGER	13	\N	\N	\N	\N	\N	\N	\N	\N	\N	\N	\N	\N	\N	\N	\N	\N	\N	\N
315	P12081;P12081-2;P12081-3;P12081-4	AALEELVKLQGER	13	\N	\N	\N	\N	\N	\N	\N	\N	\N	\N	\N	\N	\N	\N	\N	\N	\N	\N
315	P12081;P12081-2;P12081-3;P12081-4	AALEELVKLQGERVR	15	\N	\N	\N	\N	\N	\N	\N	\N	\N	\N	\N	\N	\N	\N	\N	\N	\N	\N
315	P12081;P12081-2;P12081-3;P12081-4	AALEELVKLQGERVR	15	\N	\N	\N	\N	\N	\N	\N	\N	\N	\N	\N	\N	\N	\N	\N	\N	\N	\N
315	P12081;P12081-2;P12081-3;P12081-4	AERAALEELVKLQGERVR	18	\N	\N	\N	\N	\N	\N	66.8799	18.6427	66.7549	48.8655	46.0229	35.7247	44.2096	41.6742	67.0253	78.6476	48.3713	53.1104
315	P12081;P12081-2;P12081-3;P12081-4	ALEELVK	7	\N	\N	\N	\N	\N	\N	\N	\N	\N	\N	\N	\N	\N	\N	\N	\N	\N	\N
315	P12081;P12081-2;P12081-3;P12081-4	ASAELIEEEVAK	12	\N	\N	\N	\N	\N	\N	\N	\N	\N	\N	\N	\N	\N	\N	\N	\N	\N	\N
315	P12081;P12081-2;P12081-3;P12081-4	ASAELIEEEVAKLLK	15	\N	\N	\N	\N	\N	\N	\N	\N	\N	\N	\N	\N	\N	\N	\N	\N	\N	\N
315	P12081;P12081-2;P12081-3;P12081-4	ASAELIEEEVAKLLK	15	\N	\N	\N	\N	\N	\N	\N	\N	\N	\N	\N	1.96348	\N	\N	\N	\N	\N	\N
316	P13010	TLFPLIEAK	9	\N	\N	\N	\N	\N	\N	\N	\N	\N	\N	\N	\N	\N	11.8934	19.167	17.4985	24.1798	\N
317	P13639	AGIIASAR	8	\N	\N	35.6122	\N	\N	\N	115.387	74.1066	\N	49.3892	51.2641	140.944	74.9642	131.02	82.6064	53.5469	44.4167	56.7944
317	P13639	ALDNFLDKL	9	\N	\N	117.996	\N	120.967	\N	272.893	345.491	293.095	242.601	311.069	353.67	306.315	499.369	322.979	361.992	411.295	348.872
317	P13639	ARPFPDGLAEDIDKGEVSAR	20	\N	\N	\N	\N	\N	\N	5.278	\N	\N	\N	\N	\N	\N	1.90077	\N	\N	\N	\N
317	P13639	ARPFPDGLAEDIDKGEVSAR	20	\N	\N	\N	\N	\N	\N	10.0919	\N	\N	13.1731	\N	\N	7.0416	14.1905	\N	34.0878	27.2679	\N
317	P13639	ARPFPDGLAEDIDKGEVSARQELK	24	\N	\N	\N	\N	\N	\N	43.5867	15.5095	31.0842	9.28189	22.9936	56.7122	\N	12.4332	11.7789	4.22766	11.49	20.1508
317	P13639	DNFLDKL	7	\N	\N	\N	\N	\N	\N	7.15854	2.78845	6.59155	4.39062	6.7738	11.0521	16.1537	8.44841	2.27625	9.91545	8.76575	6.99931
317	P13639	EGIPALDNFLDKL	13	\N	\N	191.313	\N	221.677	\N	388.222	344.935	486.42	286.906	279.124	382.101	227.963	293.142	270.098	336.26	347.429	292.737
317	P13639	EGPPDDEAAMGIK	13	\N	\N	\N	\N	\N	\N	\N	\N	\N	\N	\N	\N	\N	\N	\N	\N	\N	\N
317	P13639	FTVDQIR	7	\N	\N	\N	\N	\N	\N	\N	\N	\N	16.8963	\N	9.60387	22.6376	\N	26.5336	14.8071	16.767	11.4714
317	P13639	FTVDQIRAIMDKKANIR	17	\N	\N	\N	\N	\N	\N	\N	\N	\N	\N	\N	\N	\N	\N	\N	\N	\N	\N
317	P13639	GEGQLGPAER	10	\N	\N	14.8485	\N	12.2952	\N	63.8911	56.2528	\N	11.9023	48.3614	59.8632	53.4424	38.0476	33.4858	11.1325	20.4615	30.972
317	P13639	GGGQIIPTAR	10	\N	\N	\N	\N	\N	\N	43.4571	35.6117	\N	28.3638	10.9272	21.4387	32.6714	\N	27.5479	6.47535	16.9677	26.2342
317	P13639	LDNFLDKL	8	\N	\N	19.1224	\N	21.2834	\N	35.3813	15.3235	43.3257	31.7283	68.9105	40.0295	30.3849	71.583	50.7757	52.4299	63.1065	51.6205
317	P13639	NFTVDQIR	8	\N	\N	\N	\N	\N	\N	31.16	\N	24.8144	\N	20.7741	\N	36.2876	90.4122	57.0726	40.7628	40.5508	36.3186
317	P13639	RPFPDGLAEDIDKGEVSAR	19	\N	\N	\N	\N	\N	\N	\N	\N	\N	\N	\N	\N	\N	\N	\N	\N	\N	\N
317	P13639	RPFPDGLAEDIDKGEVSAR	19	\N	\N	\N	\N	\N	\N	\N	\N	\N	\N	\N	\N	\N	4.9732	\N	\N	\N	\N
317	P13639	SDPVVSYR	8	\N	\N	\N	\N	\N	\N	28.6909	7.49724	\N	\N	20.3519	23.7288	32.9219	25.9935	8.96379	8.56729	10.4974	15.2507
317	P13639	SDPVVSYRETVSEESNVL	18	\N	\N	\N	\N	\N	\N	\N	\N	\N	\N	\N	7.26753	18.9191	8.91947	\N	\N	\N	\N
317	P13639	TGTITTFEHAHNMR	14	\N	\N	\N	\N	\N	\N	\N	\N	\N	\N	\N	\N	1.5769	\N	\N	\N	\N	\N
317	P13639	VAVEAKNPADLPK	13	\N	\N	\N	\N	\N	\N	\N	\N	\N	\N	\N	\N	\N	\N	\N	\N	\N	\N
317	P13639	VAVEAKNPADLPK	13	\N	\N	\N	\N	\N	\N	6.20289	\N	\N	\N	4.13852	\N	\N	\N	\N	\N	6.26536	\N
317	P13639	VAVEAKNPADLPKLVE	16	\N	\N	\N	\N	\N	\N	\N	\N	\N	\N	\N	\N	\N	\N	\N	\N	\N	\N
317	P13639	VNFTVDQIR	9	\N	\N	\N	\N	\N	\N	147.641	139.349	84.6294	74.5248	83.2025	139.856	162.955	300.336	236.068	200.242	384.864	185.524
317	P13639	VNFTVDQIRAIMDK	14	\N	\N	20.1224	\N	4.9395	\N	62.9023	5.10504	103.44	46.2473	100.631	106.388	45.9576	59.9996	52.5804	55.1174	47.4431	78.6912
317	P13639	VNFTVDQIRAIMDK	14	\N	\N	5.56227	\N	\N	\N	19.1043	8.82477	75.0021	18.3967	37.8963	60.3172	8.18054	20.2996	15.6554	7.12932	16.8416	33.0885
317	P13639	VNFTVDQIRAIMDKKAN	17	\N	\N	\N	\N	\N	\N	1.93138	\N	\N	\N	\N	\N	1.73572	14.5616	7.36855	15.3714	10.7391	5.06662
317	P13639	VNFTVDQIRAIMDKKANIR	19	\N	\N	\N	\N	\N	\N	115.13	154.147	169.989	105.749	149.004	112.573	231.908	308.653	303.719	298.912	327.066	281.752
317	P13639	VNFTVDQIRAIMDKKANIR	19	\N	\N	\N	\N	\N	\N	14.3009	3.50238	\N	\N	16.3098	8.02807	25.9261	22.2012	10.1423	46.4523	39.2322	17.8867
317	P13639	VNFTVDQIRAIMDKKANIR	19	\N	\N	\N	\N	\N	\N	52.4501	27.3861	44.9036	51.989	35.9598	46.8002	69.1245	91.4501	50.9962	61.1228	110.263	64.5595
318	P13667	AMEPEEFDSDTLR	13	\N	\N	\N	\N	\N	\N	\N	\N	\N	\N	\N	\N	\N	\N	\N	\N	\N	\N
318	P13667	ASRFDVSGYPTIKILK	16	\N	\N	\N	\N	\N	\N	\N	\N	\N	\N	\N	2.11221	\N	\N	\N	\N	\N	\N
318	P13667	DLGLSESGEDVNAAILDESGKK	22	\N	\N	\N	\N	\N	\N	\N	\N	6.47042	\N	\N	\N	\N	\N	\N	\N	\N	\N
318	P13667	DLGLSESGEDVNAAILDESGKKF	23	\N	\N	\N	\N	\N	\N	\N	\N	\N	\N	\N	\N	\N	\N	\N	\N	\N	\N
318	P13667	FAPSGDKKNPVKFEGGDR	18	\N	\N	\N	\N	\N	\N	\N	\N	\N	\N	\N	\N	\N	\N	\N	\N	\N	\N
318	P13667	FAPSGDKKNPVKFEGGDRDLEHLSKFIEEHATKLSR	36	\N	\N	\N	\N	\N	\N	6.48656	7.49069	15.9944	\N	\N	\N	\N	\N	\N	\N	\N	\N
318	P13667	FDVSGYPTLKIFR	13	\N	\N	\N	\N	\N	\N	\N	\N	7.50806	\N	\N	\N	\N	\N	4.22427	\N	\N	\N
318	P13667	FEGGDRDLEHLSK	13	\N	\N	\N	\N	\N	\N	\N	\N	\N	\N	\N	\N	\N	\N	\N	\N	\N	\N
318	P13667	FEGGDRDLEHLSKFIEEHATKLSR	24	\N	\N	\N	\N	\N	\N	\N	\N	3.74288	\N	\N	\N	\N	\N	\N	\N	\N	\N
318	P13667	KVEGFPTIY	9	\N	\N	\N	\N	\N	\N	8.19446	\N	\N	\N	\N	\N	\N	\N	\N	\N	\N	\N
318	P13667	LAPEYEK	7	\N	\N	\N	\N	\N	\N	2.95496	\N	\N	7.77065	7.35347	7.12724	10.3659	\N	15.3951	\N	4.5824	\N
318	P13667	LAPEYEKAAKELSK	14	\N	\N	\N	\N	\N	\N	\N	\N	\N	\N	\N	\N	\N	12.5358	6.93712	\N	\N	\N
318	P13667	QLEPVYNSLAK	11	\N	\N	\N	\N	\N	\N	\N	\N	\N	\N	3.08328	\N	\N	\N	\N	\N	\N	\N
318	P13667	RFDVSGYPTLKIFR	14	\N	\N	\N	\N	\N	\N	6.28187	\N	\N	\N	\N	\N	\N	\N	\N	\N	\N	\N
318	P13667	RSPPIPLAK	9	\N	\N	\N	\N	\N	\N	\N	\N	\N	\N	\N	\N	\N	\N	\N	\N	\N	\N
318	P13667	SPPIPLAK	8	\N	\N	\N	\N	\N	\N	21.3524	\N	16.0421	10.4389	\N	17.8663	54.3517	80.9759	39.128	30.4317	46.6543	27.5519
318	P13667	VDATAETDLAK	11	\N	\N	\N	\N	\N	\N	15.2303	\N	\N	\N	\N	\N	\N	7.45498	\N	\N	6.73838	10.5264
318	P13667	VDATAETDLAKRFDVSGYPTLKIFR	25	\N	\N	\N	\N	\N	\N	6.44647	\N	\N	\N	\N	\N	\N	\N	\N	\N	\N	\N
318	P13667	YKVEGFPTIY	10	\N	\N	\N	\N	\N	\N	\N	\N	\N	\N	\N	\N	\N	\N	\N	\N	\N	\N
319	P13798	ALDVSASDDEIAR	13	\N	\N	\N	\N	\N	\N	15.5459	\N	\N	\N	18.5202	7.92787	22.1475	10.0026	18.8994	16.3743	39.0687	19.9189
319	P13798	MERQVLLSEPEEAAALY	17	\N	\N	\N	\N	\N	\N	104.255	39.4265	52.0219	51.5481	55.0491	79.3273	\N	19.554	\N	\N	\N	\N
320	P14209	APDGGFDLSDALPDNENK	18	\N	\N	\N	\N	\N	\N	\N	\N	\N	\N	\N	\N	4.085	\N	4.45464	15.9111	3.2246	6.42833
320	P14209	APDGGFDLSDALPDNENKKPTAIPK	25	\N	\N	\N	\N	\N	\N	95.117	21.9666	47.0925	78.7145	48.6939	28.2361	155.746	144.761	197.995	142.038	193.665	138.659
320	P14209	KPSAGDDFDLGDAVVDGENDD	21	\N	\N	\N	\N	\N	\N	\N	\N	\N	\N	\N	5.83746	8.93801	4.08408	\N	3.75682	2.57405	2.91831
320	P14209	NANAEPAVQR	10	\N	\N	\N	\N	\N	\N	35.5695	\N	\N	31.5418	19.8908	26.373	126.836	80.3285	119.416	111.573	113.316	72.5225
320	P14209	NANAEPAVQRTLLEK	15	\N	\N	6.07282	\N	\N	\N	8.8261	\N	17.189	8.26156	14.0562	14.4435	14.8194	17.5431	15.2762	17.5318	35.1743	25.578
320	P14209	NANAEPAVQRTLLEK	15	38.8695	74.2169	50.0859	35.7948	41.0024	33.783	460.576	389.784	302.787	407.956	327.194	494.774	692.735	763.469	691.667	626.632	636.432	632.087
321	P14314;P14314-2	ALLSGDTQTDATSF	14	\N	\N	\N	\N	\N	\N	\N	\N	\N	\N	\N	\N	\N	\N	\N	\N	\N	\N
321	P14314;P14314-2	ALLSGDTQTDATSFYDRVW	19	\N	\N	\N	\N	\N	\N	\N	\N	\N	\N	\N	\N	\N	\N	\N	\N	\N	\N
321	P14314;P14314-2	AQQEQELAADAF	12	\N	\N	\N	\N	\N	\N	\N	\N	\N	\N	\N	\N	\N	\N	\N	\N	\N	\N
321	P14314;P14314-2	AQQEQELAADAFK	13	\N	\N	\N	\N	\N	\N	5.42789	\N	\N	\N	\N	7.21467	1.78033	12.0721	6.4592	5.53368	4.59036	5.99064
321	P14314;P14314-2	AQQEQELAADAFK	13	\N	\N	\N	\N	\N	\N	\N	\N	\N	\N	\N	\N	\N	\N	\N	\N	\N	\N
321	P14314;P14314-2	DLPAPSAPDLTEPK	14	\N	\N	\N	\N	\N	\N	\N	\N	\N	\N	\N	\N	\N	\N	\N	\N	\N	\N
321	P14314;P14314-2	DRVWAAIRDKY	11	\N	\N	\N	\N	\N	\N	\N	\N	\N	\N	\N	\N	\N	\N	\N	\N	\N	\N
321	P14314;P14314-2	DRVWAAIRDKYR	12	\N	\N	\N	\N	\N	\N	\N	\N	\N	\N	\N	\N	\N	\N	\N	\N	\N	\N
321	P14314;P14314-2	DRVWAAIRDKYR	12	\N	\N	\N	\N	\N	\N	\N	\N	\N	\N	\N	\N	\N	\N	\N	\N	\N	\N
321	P14314;P14314-2	EAKEQHQKLWEEQLAAAK	18	\N	\N	\N	\N	\N	\N	\N	\N	\N	\N	\N	\N	\N	\N	\N	\N	\N	\N
321	P14314;P14314-2	EAKEQHQKLWEEQLAAAKAQQEQELAADAFK	31	\N	\N	\N	\N	\N	\N	\N	\N	\N	\N	\N	\N	\N	\N	\N	\N	\N	\N
321	P14314;P14314-2	EALPTDLPAPSAPDLTEPK	19	\N	\N	\N	\N	\N	\N	\N	\N	\N	\N	\N	\N	\N	\N	\N	\N	\N	\N
321	P14314;P14314-2	ELDDDMDGTVSVTELQTHPELDTDGDGALSEAEAQ	35	\N	\N	\N	\N	\N	\N	\N	\N	\N	\N	\N	\N	3.88572	\N	\N	\N	\N	\N
321	P14314;P14314-2	EQHQKLWEEQLAAAK	15	\N	\N	\N	\N	\N	\N	\N	\N	\N	\N	\N	\N	\N	\N	\N	\N	\N	\N
321	P14314;P14314-2	ERESLQQMAEVTR	13	\N	\N	\N	\N	\N	\N	\N	\N	\N	\N	\N	\N	\N	\N	\N	\N	\N	\N
321	P14314;P14314-2	ERESLQQMAEVTR	13	\N	\N	\N	\N	\N	\N	\N	\N	\N	\N	\N	\N	\N	\N	\N	\N	\N	\N
321	P14314;P14314-2	ESLQQMAEVTR	11	\N	\N	\N	\N	\N	\N	\N	\N	\N	\N	\N	\N	4.32969	\N	\N	\N	\N	\N
321	P14314;P14314-2	ESLQQMAEVTR	11	\N	\N	\N	\N	\N	\N	\N	\N	\N	\N	\N	\N	\N	\N	\N	\N	\N	\N
321	P14314;P14314-2	ESLQQMAEVTREGF	14	\N	\N	\N	\N	\N	\N	\N	\N	\N	\N	\N	\N	\N	\N	\N	\N	\N	\N
321	P14314;P14314-2	ESLQQMAEVTREGF	14	\N	\N	\N	\N	\N	\N	\N	\N	\N	\N	\N	48.9335	\N	\N	\N	21.0287	\N	\N
321	P14314;P14314-2	EVKRPRGVSL	10	\N	\N	\N	\N	\N	\N	27.4042	\N	\N	20.6372	\N	26.5777	\N	\N	12.3011	24.1289	32.3827	14.9607
321	P14314;P14314-2	EVKRPRGVSLTN	12	\N	\N	\N	\N	\N	\N	162.811	\N	132.793	101.182	\N	163.361	115.134	71.507	90.9863	69.0894	87.5176	59.1799
321	P14314;P14314-2	HHFYDESKPF	10	\N	\N	\N	\N	\N	\N	\N	\N	\N	\N	\N	\N	\N	\N	\N	\N	\N	\N
321	P14314;P14314-2	HHFYDESKPF	10	\N	\N	\N	\N	\N	\N	\N	\N	\N	\N	\N	\N	\N	\N	\N	\N	\N	\N
321	P14314;P14314-2	ILIEDWK	7	\N	\N	\N	\N	\N	\N	\N	\N	\N	\N	\N	4.67135	\N	\N	\N	\N	\N	\N
321	P14314;P14314-2	ILIEDWKK	8	\N	\N	\N	\N	\N	\N	\N	\N	\N	\N	\N	\N	\N	\N	\N	\N	\N	\N
321	P14314;P14314-2	ILIEDWKKAR	10	\N	\N	\N	\N	\N	\N	\N	\N	\N	\N	\N	\N	\N	\N	\N	\N	\N	\N
321	P14314;P14314-2	KILIEDWK	8	\N	\N	\N	\N	\N	\N	\N	\N	\N	\N	\N	\N	\N	\N	\N	\N	\N	\N
321	P14314;P14314-2	KILIEDWKK	9	\N	\N	\N	\N	\N	\N	\N	\N	\N	\N	\N	\N	\N	\N	\N	\N	\N	\N
321	P14314;P14314-2	KILIEDWKK	9	\N	\N	\N	\N	\N	\N	\N	\N	\N	\N	\N	\N	\N	\N	\N	\N	\N	\N
321	P14314;P14314-2	KILIEDWKKAR	11	\N	\N	\N	\N	\N	\N	\N	\N	\N	\N	\N	\N	\N	\N	\N	\N	\N	\N
321	P14314;P14314-2	KLIELQAGKK	10	\N	\N	\N	\N	\N	\N	\N	\N	\N	\N	\N	\N	\N	\N	\N	\N	\N	\N
321	P14314;P14314-2	KLIELQAGKKSLEDQVEMLR	20	\N	\N	\N	\N	\N	\N	\N	\N	\N	\N	\N	\N	\N	\N	\N	\N	\N	\N
321	P14314;P14314-2	KSLEDQVEMLR	11	\N	\N	\N	\N	\N	\N	\N	\N	\N	\N	\N	\N	\N	\N	\N	\N	\N	\N
321	P14314;P14314-2	KSLEDQVEMLR	11	\N	\N	\N	\N	\N	\N	\N	\N	\N	\N	\N	\N	\N	\N	\N	\N	\N	\N
321	P14314;P14314-2	KSLEDQVEMLR	11	\N	\N	\N	\N	\N	\N	\N	\N	\N	\N	\N	\N	\N	\N	1.58903	\N	\N	\N
321	P14314;P14314-2	LEDQVEMLR	9	\N	\N	\N	\N	\N	\N	\N	\N	\N	\N	\N	\N	\N	\N	\N	\N	\N	\N
321	P14314;P14314-2	LIELQAGK	8	\N	\N	\N	\N	\N	\N	\N	\N	\N	\N	\N	\N	14.028	8.39835	7.28973	3.26932	4.86199	22.6287
321	P14314;P14314-2	LIELQAGKK	9	\N	\N	\N	\N	\N	\N	\N	\N	\N	12.0341	\N	15.0875	22.9203	\N	\N	\N	\N	15.2306
321	P14314;P14314-2	LIELQAGKKSLEDQVEMLR	19	\N	\N	\N	\N	\N	\N	\N	\N	\N	\N	\N	\N	\N	\N	\N	\N	\N	\N
321	P14314;P14314-2	LIELQAGKKSLEDQVEMLR	19	\N	\N	\N	\N	\N	\N	\N	\N	\N	\N	\N	\N	\N	\N	\N	5.94692	\N	\N
321	P14314;P14314-2	LIELQAGKKSLEDQVEMLR	19	\N	\N	\N	\N	\N	\N	3.54358	\N	\N	4.39073	\N	\N	\N	\N	\N	\N	\N	\N
321	P14314;P14314-2	LIELQAGKKSLEDQVEMLR	19	\N	\N	\N	\N	\N	\N	\N	\N	\N	\N	\N	\N	\N	\N	\N	\N	\N	\N
321	P14314;P14314-2	LLSGDTQTDATSFY	14	\N	\N	\N	\N	\N	\N	\N	\N	\N	\N	\N	\N	\N	\N	\N	\N	\N	\N
321	P14314;P14314-2	LQQMAEVTR	9	\N	\N	\N	\N	\N	\N	\N	\N	\N	\N	\N	\N	\N	\N	\N	\N	\N	\N
321	P14314;P14314-2	LSGDTQTDATSFYDRVW	17	\N	\N	\N	\N	\N	\N	\N	\N	\N	\N	\N	\N	\N	\N	\N	\N	\N	\N
321	P14314;P14314-2	LWEEQLAAAK	10	\N	\N	\N	\N	\N	\N	\N	\N	\N	\N	\N	\N	\N	\N	9.24561	\N	8.92487	22.5713
321	P14314;P14314-2	MPPYDEQTQAFIDAAQEAR	19	\N	\N	\N	\N	\N	\N	\N	\N	\N	\N	\N	\N	\N	\N	\N	\N	\N	\N
321	P14314;P14314-2	QTHPELDTDGDGALSEAEAQ	20	\N	\N	\N	\N	\N	\N	\N	\N	\N	\N	\N	\N	\N	\N	\N	\N	\N	\N
321	P14314;P14314-2	SEALPTDLPAPSAPDLTEPK	20	\N	\N	\N	\N	\N	\N	\N	\N	11.0974	\N	\N	\N	20.6548	13.7979	11.0756	\N	14.7948	9.49682
321	P14314;P14314-2	SGDTQTDATSFYDRVW	16	\N	\N	\N	\N	\N	\N	\N	\N	\N	\N	\N	\N	\N	\N	\N	\N	\N	\N
321	P14314;P14314-2	SLEDQVEMLR	10	\N	\N	\N	\N	\N	\N	\N	\N	\N	\N	\N	\N	\N	\N	\N	\N	\N	\N
321	P14314;P14314-2	SLEDQVEMLR	10	\N	\N	\N	\N	\N	\N	23.18	\N	\N	\N	\N	12.3342	\N	\N	\N	\N	10.1157	7.62253
321	P14314;P14314-2	SLKDMEESIR	10	\N	\N	\N	\N	\N	\N	\N	\N	\N	\N	\N	\N	\N	\N	\N	\N	\N	\N
321	P14314;P14314-2	SLKDMEESIR	10	\N	\N	\N	\N	\N	\N	\N	\N	\N	\N	\N	\N	\N	\N	\N	\N	\N	\N
321	P14314;P14314-2	SLKDMEESIR	10	\N	\N	\N	\N	\N	\N	\N	\N	\N	\N	\N	\N	\N	\N	\N	\N	\N	\N
321	P14314;P14314-2	SLQQMAEVTR	10	\N	\N	\N	\N	\N	\N	\N	\N	\N	\N	\N	\N	\N	\N	\N	\N	\N	\N
321	P14314;P14314-2	THPELDTDGDGALSEAEAQ	19	\N	\N	\N	\N	\N	\N	\N	\N	\N	\N	\N	\N	\N	\N	\N	\N	\N	\N
321	P14314;P14314-2	TVKEEAEKPER	11	\N	\N	\N	\N	\N	\N	\N	\N	\N	\N	\N	3.94259	\N	\N	\N	\N	\N	\N
321	P14314;P14314-2	VEVKRPRGVSL	11	\N	\N	\N	\N	\N	\N	1330.37	\N	524.381	793.832	\N	1048.97	477.408	891.502	685.231	973.472	807.113	824.499
321	P14314;P14314-2	VEVKRPRGVSLTN	13	\N	\N	\N	\N	\N	\N	\N	\N	\N	\N	\N	10.5752	2.19903	2.64443	\N	1.49517	\N	3.17501
321	P14314;P14314-2	VEVKRPRGVSLTN	13	\N	\N	\N	\N	\N	\N	3497	\N	1965.15	2774.83	\N	3208.34	784.485	2186.23	1063.81	1606.63	996.408	1240.1
321	P14314;P14314-2	VEVKRPRGVSLTN	13	\N	\N	\N	\N	\N	\N	5.82007	\N	\N	\N	\N	11.0756	9.04797	\N	\N	6.15141	\N	\N
321	P14314;P14314-2	YDRVWAAIRDKYR	13	\N	\N	\N	\N	\N	\N	\N	\N	\N	\N	\N	\N	\N	\N	\N	\N	\N	\N
322	P14618	ADFLVTEVENGGSLGSK	17	\N	\N	\N	\N	\N	\N	12.939	\N	\N	\N	\N	\N	34.5307	13.6802	27.6717	19.657	14.0806	18.2631
322	P14618	AEDVDLR	7	\N	\N	\N	\N	\N	\N	35.7678	32.1067	7.39277	\N	21.5119	29.7389	\N	\N	\N	\N	\N	\N
322	P14618	ALDTKGPEIR	10	\N	\N	\N	\N	\N	\N	\N	\N	\N	21.2745	\N	5.43746	\N	\N	\N	\N	\N	\N
322	P14618	ALDTKGPEIR	10	\N	\N	\N	\N	\N	\N	\N	\N	\N	\N	14.5068	18.0249	\N	\N	\N	\N	5.3858	\N
322	P14618	APIIAVTR	8	\N	\N	\N	\N	\N	\N	113.401	\N	\N	69.6974	25.5978	104.023	163.557	145.904	109.631	\N	63.4985	137.612
322	P14618	APIIAVTRNPQTAR	14	\N	\N	\N	\N	\N	\N	\N	\N	\N	\N	\N	\N	3.09732	8.90195	5.25327	\N	\N	\N
322	P14618	ASDPILYRPVAV	12	\N	\N	\N	\N	\N	\N	12.1447	31.8708	\N	24.8957	14.0225	1.8572	\N	11.8374	2.66538	7.15522	10.0543	\N
322	P14618	ASDPILYRPVAVALDTKGPEIR	22	\N	\N	\N	\N	\N	\N	1.71723	9.6749	10.7448	11.8386	\N	7.58022	12.8227	14.6752	2.05363	3.57055	8.24772	11.386
322	P14618	ATESFASDPILY	12	\N	\N	\N	\N	\N	\N	\N	\N	\N	\N	\N	\N	\N	\N	\N	\N	\N	\N
322	P14618	ATESFASDPILYRPVAV	17	\N	\N	\N	\N	\N	\N	\N	\N	\N	\N	\N	\N	\N	\N	\N	\N	\N	\N
322	P14618	DDGLISLQVK	10	\N	\N	\N	\N	\N	\N	\N	\N	\N	\N	\N	\N	\N	\N	\N	\N	\N	\N
322	P14618	DIDSPPITAR	10	\N	\N	\N	\N	\N	\N	121.626	99.088	103.458	111.842	76.2616	88.6412	29.0463	41.3504	33.6138	50.2066	33.858	40.4803
322	P14618	DLGIEIPAEK	10	\N	\N	\N	\N	\N	\N	87.8216	32.5357	63.1523	41.8211	71.3221	65.0829	35.8161	15.623	36.9714	18.4566	42.289	30.1612
322	P14618	FDEILEASDGIMVAR	15	\N	\N	\N	\N	\N	\N	\N	\N	\N	\N	\N	\N	\N	9.65827	\N	\N	\N	\N
322	P14618	GADFLVTEVENGGSLGSK	18	\N	\N	\N	\N	\N	\N	106.25	107.562	131.716	101.633	81.3008	88.5496	196.509	234.92	181.621	207.559	269.339	209.967
322	P14618	GADFLVTEVENGGSLGSKK	19	\N	\N	\N	\N	\N	\N	\N	\N	\N	\N	\N	\N	\N	4.42769	\N	\N	\N	\N
322	P14618	GDLGIEIPAEK	11	\N	\N	\N	\N	\N	\N	163.464	117.789	164.01	123.298	121.784	193.002	101.948	150.562	63.749	98.6521	106.394	66.1982
322	P14618	GDLGIEIPAEKVF	13	\N	\N	\N	\N	\N	\N	\N	\N	\N	\N	\N	\N	\N	\N	\N	\N	\N	\N
322	P14618	GDYPLEAVR	9	\N	\N	\N	\N	\N	\N	\N	\N	\N	20.2774	\N	25.4386	21.3697	39.9847	45.1451	32.3484	15.6119	36.715
322	P14618	GSGTAEVELK	10	\N	\N	\N	\N	\N	\N	54.3083	23.8829	25.8461	26.1643	26.5431	26.6458	31.996	43.0901	31.8322	36.4019	20.522	31.3128
322	P14618	GSGTAEVELKK	11	\N	\N	\N	\N	\N	\N	8.88726	1.95163	2.8424	5.83404	11.3418	6.64258	12.2032	8.36841	8.83851	5.17562	4.28037	8.79653
322	P14618	GVNLPGAAVDLPAVSEK	17	\N	\N	\N	\N	\N	\N	24.3181	\N	6.54188	\N	20.0352	32.1209	76.6788	114.883	67.2578	142.462	123.907	101.357
322	P14618	GVNLPGAAVDLPAVSEKDIQDLK	23	\N	\N	\N	\N	\N	\N	96.148	41.3691	44.3675	61.2804	42.3823	51.5256	36.0472	27.3859	25.2795	36.5677	41.926	43.8635
322	P14618	HLQLFEELRR	10	\N	\N	\N	\N	\N	\N	\N	\N	\N	\N	\N	\N	\N	\N	\N	\N	\N	\N
322	P14618	HSEAGTAFIQTQQLH	15	\N	\N	\N	\N	\N	\N	\N	\N	\N	\N	25.4336	13.7417	6.68087	\N	\N	\N	\N	\N
322	P14618	IDSPPITAR	9	\N	\N	\N	\N	\N	\N	35.1085	36.3144	\N	\N	15.2932	14.8626	27.9749	13.4676	\N	\N	\N	\N
322	P14618	IISKIENHEGVR	12	\N	\N	\N	\N	\N	\N	\N	\N	\N	\N	\N	\N	\N	\N	\N	\N	\N	\N
322	P14618	IQTQQLHAAMADTF	14	\N	\N	\N	\N	\N	\N	\N	\N	\N	\N	\N	\N	\N	\N	\N	\N	\N	\N
322	P14618	IQTQQLHAAMADTF	14	\N	\N	\N	\N	\N	\N	\N	\N	\N	\N	\N	\N	\N	\N	\N	\N	\N	\N
322	P14618	IYVDDGLISLQVKQK	15	\N	\N	\N	\N	\N	\N	\N	\N	\N	\N	\N	\N	\N	\N	\N	\N	\N	\N
322	P14618	KGVNLPGAAVDLPAVSEKDIQDLK	24	\N	\N	\N	\N	\N	\N	9.05559	\N	\N	\N	\N	\N	\N	\N	\N	\N	6.93719	\N
322	P14618	KGVNLPGAAVDLPAVSEKDIQDLK	24	\N	\N	\N	\N	\N	\N	51.2773	28.2957	34.6646	59.9539	21.6809	22.0665	12.7503	18.8361	13.7496	12.1799	18.6408	20.518
322	P14618	LDIDSPPITAR	11	\N	\N	\N	\N	\N	\N	50.4437	23.6424	12.5201	31.1206	23.6454	10.0269	\N	\N	\N	5.19348	5.73637	10.4073
322	P14618	LNFSHGTHEYHAETIK	16	\N	\N	\N	\N	\N	\N	\N	\N	\N	\N	\N	\N	2.16588	2.8299	\N	\N	\N	\N
322	P14618	LNFSHGTHEYHAETIKNVR	19	\N	\N	\N	\N	\N	\N	\N	\N	\N	\N	\N	\N	7.48852	14.5439	\N	10.0001	5.21378	7.01426
322	P14618	LNFSHGTHEYHAETIKNVR	19	\N	\N	\N	\N	\N	\N	\N	\N	\N	\N	5.30048	\N	1.41479	9.81998	4.50086	8.98244	3.39258	4.35374
322	P14618	LVTEVENGGSLGSK	14	\N	\N	\N	\N	\N	\N	\N	\N	1.95204	\N	4.48285	4.22259	8.60891	3.90971	\N	6.07807	15.1706	\N
322	P14618	LYRPVAVALDTKGPEIR	17	\N	\N	\N	\N	\N	\N	7.08717	\N	\N	2.72564	\N	\N	\N	\N	\N	\N	\N	\N
322	P14618	LYRPVAVALDTKGPEIR	17	\N	\N	\N	\N	\N	\N	4.76777	14.3784	\N	\N	\N	\N	\N	\N	\N	\N	\N	\N
322	P14618	NFSHGTHEYHAETIKNVR	18	\N	\N	\N	\N	\N	\N	\N	\N	\N	\N	\N	\N	\N	\N	\N	\N	\N	\N
322	P14618	NFSHGTHEYHAETIKNVR	18	\N	\N	\N	\N	\N	\N	3.1292	\N	\N	\N	\N	\N	\N	\N	\N	\N	\N	\N
322	P14618	NVRTATESFASDPILY	16	\N	\N	\N	\N	\N	\N	\N	\N	\N	\N	\N	\N	\N	\N	\N	\N	\N	\N
322	P14618	RFDEILEASDGIMVAR	16	\N	\N	\N	\N	\N	\N	10.0687	18.5211	15.2775	17.8847	8.014	2.53241	\N	6.09922	5.5821	\N	7.34313	5.37058
322	P14618	RFDEILEASDGIMVAR	16	\N	\N	\N	\N	\N	\N	3.04774	\N	\N	7.30875	\N	\N	\N	\N	\N	\N	9.12079	3.87002
322	P14618	RGDLGIEIPAEK	12	\N	\N	\N	\N	\N	\N	\N	\N	\N	\N	\N	\N	\N	\N	\N	\N	\N	\N
322	P14618	RGDLGIEIPAEK	12	\N	\N	\N	\N	\N	\N	\N	\N	\N	\N	\N	\N	\N	\N	\N	\N	\N	\N
322	P14618	RGDLGIEIPAEKVF	14	\N	\N	\N	\N	\N	\N	\N	\N	\N	\N	\N	\N	\N	\N	\N	\N	\N	\N
322	P14618	RGDLGIEIPAEKVFLAQK	18	\N	\N	\N	\N	\N	\N	\N	\N	\N	4.07222	\N	\N	\N	\N	\N	\N	\N	\N
322	P14618	RGDLGIEIPAEKVFLAQK	18	\N	\N	\N	\N	\N	\N	\N	\N	\N	\N	\N	\N	\N	\N	\N	\N	\N	\N
322	P14618	RLDIDSPPITAR	12	\N	\N	\N	\N	\N	\N	\N	\N	\N	\N	\N	\N	\N	2.49993	\N	\N	\N	\N
322	P14618	RLDIDSPPITAR	12	\N	\N	\N	\N	\N	\N	30.9873	53.944	19.8984	32.6533	\N	\N	33.3678	46.3097	13.7972	22.197	34.1713	26.0292
322	P14618	RPVAVALDTK	10	\N	\N	\N	\N	\N	\N	\N	\N	\N	\N	\N	\N	\N	\N	\N	\N	\N	\N
322	P14618	RPVAVALDTKGPEIR	15	\N	\N	\N	\N	\N	\N	38.0733	31.7523	48.7793	46.5929	26.5634	48.5872	\N	27.0375	\N	7.58187	24.9547	23.7318
322	P14618	RPVAVALDTKGPEIR	15	\N	\N	\N	\N	\N	\N	\N	37.8526	\N	8.24361	\N	\N	\N	\N	\N	\N	\N	\N
322	P14618	RPVAVALDTKGPEIRTGLIK	20	\N	\N	\N	\N	\N	\N	29.2783	26.7473	12.4339	18.9257	6.76803	16.734	\N	11.3229	12.1759	19.1685	13.7526	5.39405
322	P14618	SHGTHEYHAETIKNVR	16	\N	\N	\N	\N	\N	\N	\N	\N	\N	\N	\N	\N	\N	\N	\N	\N	\N	\N
322	P14618	SKPHSEAGTAFIQTQ	15	\N	\N	\N	\N	\N	\N	17.092	9.46339	7.80986	13.8832	5.68104	9.71321	8.91573	6.01315	17.2197	10.668	5.55856	9.32225
322	P14618	SKPHSEAGTAFIQTQQL	17	\N	\N	\N	\N	\N	\N	87.6769	122.711	55.835	66.2755	40.2064	69.1196	42.5604	54.5919	42.6111	61.599	43.3975	39.2444
322	P14618	SKPHSEAGTAFIQTQQLHAAMADTF	25	\N	\N	\N	\N	\N	\N	\N	\N	\N	\N	\N	\N	\N	\N	\N	\N	\N	\N
322	P14618	SKPHSEAGTAFIQTQQLHAAMADTFLEHMCR	31	\N	\N	\N	\N	\N	\N	12.452	25.1668	29.0026	33.9148	29.2017	12.4149	5.73613	8.70685	12.8295	17.8108	23.0517	12.9782
322	P14618	SVETLKEMIK	10	\N	\N	\N	\N	\N	\N	\N	\N	\N	\N	\N	\N	\N	8.40498	\N	\N	\N	\N
322	P14618	SVETLKEMIK	10	\N	\N	\N	\N	\N	\N	\N	\N	\N	\N	\N	\N	\N	\N	\N	\N	\N	\N
322	P14618	SVETLKEMIK	10	\N	\N	\N	\N	\N	\N	\N	\N	\N	\N	\N	\N	\N	\N	\N	\N	\N	\N
322	P14618	SVETLKEMIK	10	\N	\N	\N	\N	\N	\N	\N	\N	\N	\N	\N	\N	\N	\N	\N	\N	\N	\N
322	P14618	SVETLKEMIKSGMNVAR	17	\N	\N	\N	\N	\N	\N	\N	\N	\N	\N	\N	\N	\N	\N	\N	\N	\N	\N
322	P14618	TATESFASDPILY	13	\N	\N	\N	\N	\N	\N	\N	5.25272	\N	\N	\N	\N	\N	\N	\N	\N	\N	\N
322	P14618	TATESFASDPILYRPVAV	18	\N	\N	\N	\N	\N	\N	25.3026	35.0418	13.4058	20.49	8.82813	13.6777	\N	\N	\N	\N	\N	\N
322	P14618	TATESFASDPILYRPVAVALDTKGPEIR	28	\N	\N	\N	\N	\N	\N	182.802	121.922	188.077	223.976	140.536	161.907	185.972	397.503	189.744	264.273	427.623	314.859
322	P14618	TATESFASDPILYRPVAVALDTKGPEIRTGLIK	33	\N	\N	\N	\N	\N	\N	33.848	23.3111	24.7688	64.2513	6.09114	11.5421	41.306	68.75	30.1182	66.6414	42.2893	52.3957
322	P14618	TESFASDPILY	11	\N	\N	\N	\N	\N	\N	\N	\N	\N	\N	\N	\N	\N	\N	\N	\N	\N	\N
322	P14618	TESFASDPILYR	12	\N	\N	\N	\N	\N	\N	\N	\N	\N	6.72384	\N	\N	\N	9.32358	\N	\N	10.4065	\N
322	P14618	TESFASDPILYRPVAV	16	\N	\N	\N	\N	\N	\N	6.48644	18.8003	7.9146	5.32155	\N	\N	6.50603	17.3837	10.0786	\N	10.8317	\N
322	P14618	TGLIKGSGTAEVELK	15	\N	\N	\N	\N	\N	\N	15.4707	\N	31.1456	21.6978	24.4932	16.6957	13.6464	13.6212	\N	15.3944	11.2307	16.2955
322	P14618	TGLIKGSGTAEVELKK	16	\N	\N	\N	\N	\N	\N	30.4944	14.5295	11.2055	17.515	18.9086	24.1393	14.6247	9.24036	5.80486	28.1695	16.5918	12.3765
322	P14618	VDDGLISLQVK	11	\N	\N	\N	\N	\N	\N	\N	\N	\N	\N	\N	\N	\N	\N	\N	\N	\N	\N
322	P14618	VDLPAVSEK	9	\N	\N	\N	\N	\N	\N	40.4482	\N	34.8999	\N	22.8694	\N	\N	\N	\N	\N	\N	\N
322	P14618	VNLPGAAVDLPAVSEK	16	\N	\N	\N	\N	\N	\N	\N	\N	\N	\N	\N	\N	\N	18.9878	\N	\N	13.0956	34.3605
322	P14618	VVEVGSKIY	9	\N	\N	\N	\N	\N	\N	\N	\N	\N	\N	\N	\N	\N	\N	\N	\N	\N	\N
323	P14625	DDEVDVDGTVEEDLGK	16	\N	\N	\N	\N	\N	\N	266.866	95.0374	223.605	214.067	177.066	197.33	1000.74	611.03	376.316	438.886	473.603	407.162
323	P14625	DDEVDVDGTVEEDLGKSR	18	\N	\N	\N	\N	\N	\N	182.207	71.0016	135.248	116.106	81.6258	122.062	95.0341	127.66	137.685	133.473	174.613	139.961
323	P14625	DDEVDVDGTVEEDLGKSR	18	\N	\N	\N	\N	\N	\N	1159.02	46.8898	718.05	335.316	385.182	283.995	529.442	926.142	841.518	925.77	1477.18	834.73
323	P14625	EEEAIQLDGLNASQIR	16	\N	\N	\N	\N	\N	\N	\N	\N	\N	\N	\N	\N	\N	\N	2.72759	\N	\N	6.7017
323	P14625	EGSRTDDEVVQR	12	\N	\N	\N	\N	\N	\N	\N	\N	\N	\N	\N	\N	\N	\N	\N	5.54777	\N	\N
323	P14625	EGSRTDDEVVQREEEAIQLDGLNASQIR	28	\N	\N	\N	\N	\N	\N	\N	\N	\N	\N	\N	\N	\N	6.68675	8.49979	4.84994	5.87689	\N
323	P14625	EGSRTDDEVVQREEEAIQLDGLNASQIRELR	31	\N	\N	\N	\N	\N	\N	34.2765	\N	55.3097	16.9559	44.7876	71.3534	46.1106	41.8592	44.5046	62.9539	62.424	46.8648
323	P14625	EGVKFDESEK	10	\N	\N	\N	\N	\N	\N	\N	\N	\N	\N	\N	\N	\N	\N	\N	\N	\N	\N
323	P14625	EGVKFDESEKTK	12	\N	\N	\N	\N	\N	\N	\N	\N	\N	\N	2.02523	\N	\N	\N	\N	\N	7.55355	\N
323	P14625	EGVKFDESEKTKESR	15	\N	\N	\N	\N	\N	\N	\N	\N	\N	\N	\N	\N	\N	\N	5.25109	\N	\N	\N
323	P14625	ETATLRSGYLLPDTK	15	\N	\N	\N	\N	\N	\N	\N	\N	\N	\N	\N	\N	\N	\N	\N	\N	\N	\N
323	P14625	GVVDSDDLPLNVSR	14	\N	\N	\N	\N	\N	\N	18.2635	\N	\N	\N	\N	\N	5.38748	19.8709	\N	12.1515	28.0214	\N
323	P14625	GWSGNMER	8	\N	\N	\N	\N	\N	\N	\N	\N	\N	\N	\N	\N	\N	\N	\N	\N	\N	\N
323	P14625	GYLLPDTK	8	\N	\N	\N	\N	\N	\N	\N	\N	\N	\N	\N	\N	\N	\N	\N	\N	\N	\N
323	P14625	ILFVPTSAPR	10	\N	\N	\N	\N	\N	\N	\N	\N	\N	\N	\N	\N	\N	\N	\N	\N	\N	\N
323	P14625	KSILFVPTSAPR	12	\N	\N	\N	\N	\N	\N	\N	\N	\N	\N	\N	\N	\N	\N	\N	\N	\N	\N
323	P14625	KSILFVPTSAPR	12	\N	\N	\N	\N	\N	\N	\N	\N	\N	\N	\N	6.17354	\N	\N	\N	\N	\N	\N
323	P14625	LELDTIK	7	\N	\N	\N	\N	\N	\N	14.0264	\N	10.4757	\N	\N	6.35495	8.04269	\N	\N	\N	1.29651	\N
323	P14625	LISLTDENALSGNEELTVK	19	\N	\N	\N	\N	\N	\N	12.1893	25.4184	7.80133	11.9409	19.9126	9.55083	7.53389	5.13631	\N	\N	\N	4.57722
323	P14625	LSLNIDPDAK	10	\N	\N	\N	\N	\N	\N	7.94763	\N	\N	\N	\N	\N	12.013	23.1258	24.1138	\N	27.2622	15.7922
323	P14625	MLRLSLNIDPDAK	13	\N	\N	\N	\N	\N	\N	\N	\N	\N	\N	\N	\N	\N	\N	\N	\N	\N	\N
323	P14625	MLRLSLNIDPDAK	13	\N	\N	\N	\N	\N	\N	\N	\N	\N	\N	\N	\N	\N	\N	\N	\N	\N	\N
323	P14625	NLLHVTDTGVGMTREELVKNLGTIAK	26	\N	\N	\N	\N	\N	\N	\N	\N	\N	\N	\N	\N	\N	1.63325	5.75254	\N	\N	\N
323	P14625	SGTSEFLNK	9	\N	\N	\N	\N	\N	\N	\N	\N	11.3669	\N	\N	\N	6.46613	\N	13.0494	8.73611	\N	5.45427
323	P14625	SGYLLPDTK	9	\N	\N	\N	\N	\N	\N	7.32305	\N	6.58335	\N	\N	\N	1.66846	\N	\N	\N	\N	8.70295
323	P14625	SGYLLPDTKAY	11	\N	\N	\N	\N	\N	\N	2.46002	\N	\N	\N	\N	\N	\N	\N	\N	\N	\N	\N
323	P14625	SGYLLPDTKAYGDRIER	17	\N	\N	\N	\N	\N	\N	\N	\N	\N	\N	\N	\N	\N	7.15238	\N	14.9558	8.83296	\N
323	P14625	SGYLLPDTKAYGDRIER	17	\N	\N	\N	\N	\N	\N	\N	\N	\N	\N	\N	\N	\N	\N	\N	\N	\N	\N
323	P14625	SILFVPTSAPR	11	\N	\N	\N	\N	\N	\N	27.1712	\N	\N	\N	9.33088	7.47036	\N	16.6885	11.1765	6.32906	13.6567	11.7926
323	P14625	SLNIDPDAK	9	\N	\N	\N	\N	\N	\N	\N	\N	\N	\N	\N	\N	\N	\N	\N	\N	\N	\N
323	P14625	TFEINPR	7	\N	\N	\N	\N	\N	\N	\N	\N	\N	\N	6.77962	\N	\N	\N	4.89077	\N	\N	\N
324	P14678;P14678-2;P14678-3	APAGLAGPVR	10	24.8139	27.8773	18.5208	51.4223	28.891	39.4372	117.968	51.507	56.8894	75.8425	42.9699	83.1977	49.5742	35.7138	39.5854	27.2666	44.2721	36.1874
324	P14678;P14678-2;P14678-3	VPLAGAAGGPGIGR	14	\N	\N	\N	\N	\N	\N	\N	\N	\N	\N	\N	6.78252	78.2235	66.9696	104.779	69.268	74.5263	63.6268
324	P14678;P14678-2;P14678-3	VPMPQAPAGLAGPVR	15	\N	\N	\N	\N	\N	\N	\N	\N	\N	7.61492	4.92368	14.8541	\N	28.3483	\N	\N	16.583	1.97649
325	P15121	LLLNNGAK	8	\N	\N	\N	\N	\N	\N	\N	\N	9.21042	\N	\N	\N	21.2454	20.6811	\N	\N	23.2366	13.5226
325	P15121	MPILGLGTWK	10	\N	\N	\N	\N	\N	\N	\N	\N	\N	\N	\N	\N	\N	9.28663	\N	16.3134	8.28368	\N
325	P15121	MPILGLGTWK	10	\N	\N	\N	\N	\N	\N	\N	\N	\N	\N	\N	\N	\N	\N	\N	\N	\N	\N
326	P15170-2;P15170-3	AAEFVPSFLR	10	\N	\N	\N	\N	\N	\N	88.7015	23.9956	30.7629	57.5929	56.7277	50.158	17.6473	40.9234	23.1333	33.3013	17.7778	25.1112
326	P15170-2;P15170-3	AEFVPSFLR	9	\N	\N	\N	\N	\N	\N	94.8275	29.9529	75.6498	43.4641	33.6214	85.7252	53.6439	71.0632	34.1553	59.9495	46.0905	57.3175
326	P15170-2;P15170-3	AKPFVPNVHAAEFVPSFLR	19	\N	\N	\N	\N	\N	\N	1.23884	\N	3.77207	7.8614	2.09501	2.69639	10.0654	7.02255	4.60831	\N	4.78378	11.7037
326	P15170-2;P15170-3	AYFETEKKHFTILDAPGHK	19	\N	\N	\N	\N	\N	\N	\N	\N	\N	\N	\N	\N	\N	5.32849	\N	\N	\N	\N
326	P15170-2;P15170-3	EFVPSFLR	8	\N	\N	\N	\N	\N	\N	11.6718	\N	2.62484	\N	4.83026	3.19432	8.59603	10.5119	\N	7.34214	5.6882	5.77825
326	P15170-2;P15170-3	EMMEEEEEIPKPK	13	\N	\N	\N	\N	\N	\N	\N	\N	\N	\N	\N	\N	\N	\N	\N	\N	\N	\N
326	P15170-2;P15170-3	EMMEEEEEIPKPK	13	\N	\N	\N	\N	\N	\N	\N	\N	1.73795	\N	5.78565	\N	\N	\N	\N	\N	\N	\N
326	P15170-2;P15170-3	EMMEEEEEIPKPK	13	\N	\N	\N	\N	\N	\N	\N	\N	5.60481	\N	\N	\N	\N	\N	\N	\N	\N	\N
326	P15170-2;P15170-3	EMMEEEEEIPKPK	13	\N	\N	\N	\N	\N	\N	15.0283	4.41253	\N	14.7988	\N	14.956	\N	\N	\N	\N	\N	\N
326	P15170-2;P15170-3	ENLSAAFSR	9	\N	\N	\N	\N	\N	\N	30.7836	6.78474	37.8003	35.5003	48.641	19.2311	100.171	67.9667	97.525	81.4112	103.737	83.6862
326	P15170-2;P15170-3	LDNLPNFNR	9	\N	\N	\N	\N	\N	\N	\N	\N	\N	\N	\N	\N	\N	\N	\N	\N	\N	\N
326	P15170-2;P15170-3	LSWALDTNQEER	12	\N	\N	\N	\N	\N	\N	\N	\N	\N	\N	\N	\N	\N	\N	\N	\N	\N	\N
326	P15170-2;P15170-3	MEEEEEIPKPK	11	\N	\N	\N	\N	\N	\N	\N	\N	\N	\N	\N	\N	\N	\N	\N	\N	\N	\N
326	P15170-2;P15170-3	NLSAAFSR	8	\N	\N	\N	\N	\N	\N	\N	\N	\N	\N	\N	\N	12.4738	\N	14.2443	5.72847	10.8413	\N
326	P15170-2;P15170-3	NVHAAEFVP	9	\N	\N	\N	\N	\N	\N	125.799	137.606	77.0958	115.366	74.6937	151.156	52.0564	90.0974	62.5051	96.2091	63.0064	49.2244
326	P15170-2;P15170-3	NVHAAEFVPSFL	12	\N	\N	\N	\N	\N	\N	22.813	\N	18.8299	13.1745	18.2272	16.2926	\N	\N	\N	\N	9.83588	11.0572
326	P15170-2;P15170-3	NVHAAEFVPSFLR	13	\N	\N	\N	\N	\N	\N	40.2107	\N	31.3583	53.1338	14.8099	40.2689	17.1823	57.0648	10.7687	33.2099	26.1599	11.1728
326	P15170-2;P15170-3	QLNVNAKPFVPNVHAAEFVPSFLR	24	\N	\N	\N	\N	\N	\N	28.7057	41.619	21.1456	65.585	17.2067	17.7852	43.7811	69.8977	30.916	75.5659	31.7012	38.2565
326	P15170-2;P15170-3	SFVPNMIGGASQADLAVLVISARKGEFETGFEK	33	\N	\N	\N	\N	\N	\N	\N	\N	7.17342	\N	\N	\N	\N	\N	\N	\N	\N	19.9919
326	P15170-2;P15170-3	SRQLNVNAKPFVPNVHAAEFVPSFLR	26	\N	\N	\N	\N	\N	\N	\N	4.49263	27.1819	\N	22.9589	33.2553	\N	\N	\N	\N	\N	\N
326	P15170-2;P15170-3	SRQLNVNAKPFVPNVHAAEFVPSFLR	26	\N	\N	\N	\N	\N	\N	15.9296	\N	\N	\N	\N	20.467	\N	\N	3.69096	\N	6.34663	\N
326	P15170-2;P15170-3	TLRDEGKTIAIGKVL	15	\N	\N	\N	\N	\N	\N	\N	\N	\N	\N	\N	\N	\N	\N	\N	\N	\N	\N
326	P15170-2;P15170-3	TLRDEGKTIAIGKVLKLVPEKD	22	\N	\N	\N	\N	\N	\N	25.2019	6.60695	3.81542	16.0394	5.51361	\N	\N	7.85515	\N	\N	10.9027	\N
326	P15170-2;P15170-3	YFETEKKHFTILDAPGHK	18	\N	\N	\N	\N	\N	\N	\N	\N	\N	\N	\N	\N	\N	\N	\N	\N	\N	\N
327	P15311	ELSEQIQR	8	\N	\N	\N	\N	\N	\N	\N	\N	\N	\N	\N	\N	\N	\N	\N	\N	\N	\N
327	P15311	HVQESLQDEGAEPTGY	16	\N	\N	\N	\N	\N	\N	\N	\N	\N	13.8059	\N	\N	\N	\N	\N	\N	\N	\N
327	P15311	LLTLSSELSQAR	12	\N	\N	\N	\N	\N	\N	\N	\N	\N	\N	\N	\N	\N	\N	\N	\N	\N	\N
327	P15311	QLLTLSSELSQAR	13	\N	\N	\N	\N	\N	\N	\N	\N	\N	\N	\N	\N	\N	\N	\N	\N	\N	\N
327	P15311	QRIDEFEAL	9	\N	\N	\N	\N	\N	\N	49.0753	22.904	35.209	23.4991	17.8577	25.3995	37.1812	52.0048	23.6328	41.4556	44.9634	39.0209
327	P15311	RIDEFEAL	8	\N	\N	\N	\N	\N	\N	8.98256	\N	\N	10.5513	12.9169	\N	23.2302	14.1118	23.4371	19.8231	43.741	26.053
327	P15311	SAELSSEGIRDDRNEEKR	18	\N	\N	\N	\N	\N	\N	\N	\N	\N	\N	\N	\N	\N	\N	\N	\N	\N	\N
327	P15311	THNDIIHNENMR	12	\N	\N	\N	\N	\N	\N	\N	\N	\N	\N	\N	\N	\N	\N	\N	\N	\N	\N
327	P15311	TLSSELSQAR	10	\N	\N	\N	\N	\N	\N	\N	\N	\N	\N	\N	\N	\N	\N	\N	\N	\N	\N
327	P15311	VQESLQDEGAEPTGY	15	\N	\N	\N	\N	\N	\N	\N	\N	\N	\N	\N	\N	\N	\N	\N	\N	\N	\N
327	P15311	VQRQLLTLSSELSQAR	16	\N	\N	\N	\N	\N	\N	\N	\N	\N	\N	\N	\N	\N	\N	\N	\N	\N	\N
328	P15880	ADDAGAAGGPGGP	13	12.8778	3.83247	4.42343	5.85803	4.09784	\N	9.51706	\N	4.55498	8.7234	8.82102	10.3886	4.47524	4.623	\N	5.03932	1.7896	\N
328	P15880	ADDAGAAGGPGGPGGPGMGN	20	45.2035	43.3925	\N	6.31425	\N	\N	59.9186	34.5536	55.4782	46.2256	31.6364	48.3868	46.5823	49.9964	88.5391	66.0794	42.5881	54.526
328	P15880	AFVAIGDYNGHVGLGVK	17	20.6801	\N	6.83689	\N	\N	\N	\N	\N	\N	\N	\N	\N	\N	\N	\N	\N	\N	\N
328	P15880	AFVAIGDYNGHVGLGVK	17	137.697	31.6643	\N	\N	2.29088	\N	\N	\N	\N	\N	\N	\N	\N	\N	\N	\N	\N	\N
328	P15880	SPYQEFTDHLVK	12	\N	\N	\N	\N	\N	\N	8.30041	\N	\N	\N	12.6462	6.15322	\N	6.32792	\N	\N	2.45663	9.45318
328	P15880	SPYQEFTDHLVK	12	\N	\N	\N	\N	\N	\N	4.82596	\N	4.3829	3.5789	4.5772	6.53658	4.22348	6.15057	3.32666	6.61797	\N	7.80185
328	P15880	TKSPYQEFTDHLVK	14	\N	\N	\N	\N	\N	\N	\N	\N	3.82313	\N	\N	2.19902	\N	\N	\N	\N	\N	\N
328	P15880	VSVQRTQAP	9	\N	\N	\N	\N	\N	\N	37.498	68.7555	30.1223	49.8159	30.6913	47.3841	19.2194	68.2617	26.5227	64.7945	39.8784	15.6955
328	P15880	VSVQRTQAPAVATT	14	\N	\N	\N	\N	\N	\N	89.4462	102.809	27.3915	65.2025	56.6929	81.6705	78.4273	141.224	36.0763	92.7444	103.41	77.1238
329	P16070;P16070-10;P16070-11;P16070-12;P16070-13;P16070-14;P16070-16;P16070-17;P16070-18;P16070-3;P16070-4;P16070-5;P16070-6;P16070-7;P16070-8	ESSETPDQFMTADETR	16	\N	\N	\N	\N	\N	\N	\N	\N	\N	\N	\N	\N	\N	\N	\N	\N	4.01685	7.11622
329	P16070;P16070-10;P16070-11;P16070-12;P16070-13;P16070-14;P16070-16;P16070-17;P16070-18;P16070-3;P16070-4;P16070-5;P16070-6;P16070-7;P16070-8	ESSETPDQFMTADETR	16	\N	\N	\N	\N	\N	\N	\N	\N	\N	\N	\N	2.18732	\N	\N	\N	\N	\N	\N
329	P16070;P16070-10;P16070-11;P16070-12;P16070-13;P16070-14;P16070-16;P16070-17;P16070-18;P16070-3;P16070-4;P16070-5;P16070-6;P16070-7;P16070-8	LVINSGNGAVEDR	13	\N	\N	\N	\N	\N	\N	2.20619	6.60555	\N	\N	\N	\N	7.17159	4.46741	\N	\N	7.8849	5.1039
329	P16070;P16070-10;P16070-11;P16070-12;P16070-13;P16070-14;P16070-16;P16070-17;P16070-18;P16070-3;P16070-4;P16070-5;P16070-6;P16070-7;P16070-8	NLQNVDMK	8	\N	\N	\N	\N	\N	\N	\N	\N	\N	\N	\N	\N	\N	5.08936	2.11175	3.06753	8.4842	11.2217
329	P16070;P16070-10;P16070-11;P16070-12;P16070-13;P16070-14;P16070-16;P16070-17;P16070-18;P16070-3;P16070-4;P16070-5;P16070-6;P16070-7;P16070-8	NLQNVDMK	8	\N	\N	\N	\N	\N	\N	\N	\N	\N	\N	\N	\N	\N	\N	\N	\N	\N	\N
329	P16070;P16070-10;P16070-11;P16070-12;P16070-13;P16070-14;P16070-16;P16070-17;P16070-18;P16070-3;P16070-4;P16070-5;P16070-6;P16070-7;P16070-8	NLQNVDMKIGV	11	\N	\N	6.83422	\N	\N	\N	15.3476	42.0809	9.07108	12.6851	23.8229	9.7391	19.1639	87.6778	15.1926	35.037	70.5979	57.1774
329	P16070;P16070-10;P16070-11;P16070-12;P16070-13;P16070-14;P16070-16;P16070-17;P16070-18;P16070-3;P16070-4;P16070-5;P16070-6;P16070-7;P16070-8	NLQNVDMKIGV	11	\N	\N	5.40904	\N	\N	\N	32.7007	27.1527	13.5445	21.5558	15.3717	18.5705	24.3682	35.8327	31.9407	33.159	68.3966	41.4549
330	P16152	ALLPPDAEGPHGQFVSEKRVEQW	23	\N	\N	\N	\N	\N	\N	77.0275	145.873	38.5233	43.7463	27.8544	33.0956	\N	13.92	\N	\N	\N	\N
330	P16152	ATKSPEEGAETPVYL	15	\N	\N	\N	\N	\N	\N	5.17418	30.2699	\N	18.0999	\N	\N	\N	\N	\N	\N	\N	\N
330	P16152	ATKSPEEGAETPVYLALLPPDAEGPHGQFVSEKRVEQW	38	\N	\N	\N	\N	\N	\N	36.9068	100.908	39.3739	36.7221	42.7001	40.1548	23.369	61.9684	37.7149	53.3483	54.4643	89.8493
330	P16152	ATKSPEEGAETPVYLALLPPDAEGPHGQFVSEKRVEQW	38	\N	\N	\N	20.0168	\N	\N	281.817	590.164	268.689	409.54	264.839	239.785	385.38	651.086	386.382	417.233	589.305	565.045
330	P16152	FHQLDIDDLQSIR	13	\N	\N	\N	2.44101	\N	\N	\N	\N	\N	\N	\N	\N	\N	\N	\N	\N	\N	\N
330	P16152	GVTKIGVTVL	10	\N	\N	\N	\N	\N	\N	\N	\N	\N	\N	\N	\N	\N	\N	\N	\N	\N	\N
330	P16152	GVTKIGVTVLSRIHAR	16	\N	\N	\N	\N	\N	\N	\N	\N	\N	\N	\N	\N	\N	\N	\N	\N	\N	\N
330	P16152	KSPEEGAETPVYL	13	\N	\N	\N	\N	\N	\N	\N	\N	\N	\N	\N	\N	\N	\N	\N	\N	\N	\N
330	P16152	SPEEGAETPVYL	12	\N	\N	\N	\N	\N	\N	\N	\N	2.09902	\N	\N	\N	\N	\N	\N	\N	\N	\N
330	P16152	SPEEGAETPVYLALLPPDAEGPHGQFVSEKRVEQW	35	\N	\N	\N	\N	\N	\N	225.247	338.039	174.16	278.731	102.302	161.632	363.194	379.684	275.218	351.727	402.226	428.013
330	P16152	TKSPEEGAETPVYL	14	\N	\N	\N	\N	\N	\N	\N	\N	\N	\N	\N	\N	\N	\N	\N	\N	\N	\N
331	P16233	NNVINPTLPR	10	\N	\N	\N	\N	\N	\N	59.3181	59.7569	20.0854	49.2342	45.3518	59.6875	20.1734	39.1287	32.0847	35.8935	26.2256	22.5643
331	P16233	NVINPTLPR	9	\N	\N	\N	\N	\N	\N	36.9008	40.2826	\N	22.4273	\N	38.9084	\N	26.9095	\N	\N	\N	28.7651
332	P16383;P16383-2;P16383-3;P16383-4	ELPVPGSAEEEPPSGGGR	18	\N	\N	\N	\N	\N	\N	\N	\N	\N	\N	\N	\N	\N	9.51279	\N	5.07765	\N	\N
333	P16401	ALAAGGYDVEKNNSR	15	\N	\N	\N	\N	\N	\N	\N	\N	\N	\N	\N	\N	\N	\N	\N	\N	\N	\N
333	P16401	ATGPPVSELITK	12	\N	\N	\N	\N	\N	\N	22.0046	\N	\N	\N	\N	\N	7.68225	\N	\N	\N	\N	\N
333	P16401	KATGPPVSELITK	13	\N	\N	\N	\N	\N	\N	10.0239	\N	\N	6.39916	\N	\N	1.46605	9.06873	2.23929	23.1589	1.52883	10.9763
333	P16401	KATGPPVSELITKAVAASKER	21	\N	\N	\N	\N	\N	\N	9.611	13.3327	5.7736	17.4407	11.9052	\N	62.2372	67.8377	33.9873	24.0382	51.048	56.1604
333	P16401	NGLSLAALKK	10	\N	\N	\N	\N	\N	\N	\N	\N	\N	\N	\N	\N	7.50933	8.06101	\N	\N	\N	\N
333	P16401	NGLSLAALKKALAAGGYDVEKNNSR	25	\N	\N	\N	\N	\N	\N	\N	\N	\N	\N	\N	\N	\N	\N	\N	\N	\N	\N
333	P16401	RKATGPPVSELITK	14	\N	\N	\N	\N	\N	\N	17.7644	\N	16.7009	\N	\N	4.18536	18.2823	14.2778	18.0877	14.9077	11.5013	8.99268
333	P16401	SETAPAETATPAPVEK	16	\N	\N	\N	\N	\N	\N	36.5132	16.8248	41.1081	34.1633	30.1633	23.5866	54.1239	41.1731	67.9068	49.3479	103.209	74.3972
333	P16401	SETAPAETATPAPVEK	16	\N	\N	\N	\N	\N	\N	827.371	171.404	587.002	558.694	496.594	497.502	1035.89	860.376	982.524	1048.51	1417.29	1226.07
333	P16401	SETAPAETATPAPVEKSPAK	20	\N	\N	\N	\N	\N	\N	83.6678	31.9248	84.3183	77.6086	91.7345	100.005	68.6526	111.735	112.721	103.964	142.139	117.352
333	P16401	SETAPAETATPAPVEKSPAK	20	\N	\N	\N	\N	\N	\N	1.37073	\N	7.97624	\N	\N	\N	8.08733	13.8875	10.8337	11.7637	11.2869	17.3505
333	P16401	SETAPAETATPAPVEKSPAKKK	22	\N	\N	\N	\N	\N	\N	2.80244	\N	\N	\N	\N	7.71441	3.39182	1.92621	1.80768	\N	11.5452	6.65072
333	P16401	TGPPVSELITK	11	\N	\N	\N	\N	\N	\N	36.0958	\N	6.59691	\N	32.078	15.9841	62.5094	46.7421	43.2745	41.7716	106.99	46.3665
334	P16402	SETAPLAPTIPAPAEK	16	\N	\N	\N	\N	\N	\N	152.929	58.7943	165.468	228.128	118.166	216.827	473.18	396.31	463.78	500.647	756.965	398.226
334	P16402	SETAPLAPTIPAPAEKTPVK	20	\N	\N	\N	\N	\N	\N	163.406	28.6211	146.429	137.494	131.99	109.816	229.577	162.292	192.268	185.206	425.415	217.767
334	P16402	SETAPLAPTIPAPAEKTPVK	20	\N	\N	\N	\N	\N	\N	24.2491	9.47398	41.819	10.7223	12.2913	21.439	19.1294	30.9575	27.6427	39.1039	43.539	27.825
335	P16403	SETAPAAPAAAPPAEK	16	\N	\N	\N	\N	\N	\N	198.499	169.726	223.223	186.297	204.088	217.492	540.402	644.535	503.601	455.426	594.66	483.428
335	P16403	SETAPAAPAAAPPAEKAPVK	20	23.7485	6.28504	8.44348	4.10343	9.86662	8.72477	299.686	84.9747	163.598	248.144	181.84	179.005	330.168	375.106	291.162	358.941	546.449	476.241
335	P16403	SETAPAAPAAAPPAEKAPVK	20	\N	\N	\N	\N	\N	\N	\N	3.13731	6.11197	11.0458	10.4761	7.90703	41.0654	39.7149	26.353	18.3172	40.6576	57.958
335	P16403	SETAPAAPAAAPPAEKAPVKKK	22	13.704	14.0637	15.4729	\N	\N	20.1215	709.194	305.305	564.487	437.754	570.643	665.044	935.179	941.743	864.143	1028.24	1151.59	771.352
336	P16949	AFELILSPR	9	\N	\N	\N	\N	\N	\N	\N	\N	\N	\N	\N	2.41929	13.8717	\N	7.64434	18.0085	\N	\N
336	P16949	AIEENNNFSK	10	\N	\N	\N	\N	\N	\N	6.24073	\N	\N	\N	\N	3.45597	1.74257	\N	2.64959	\N	2.20545	\N
336	P16949	AIEENNNFSKMAEEKLTHK	19	\N	\N	\N	\N	\N	\N	\N	\N	\N	\N	\N	\N	27.8465	16.3461	30.7146	19.192	\N	22.5821
336	P16949	ASGQAFELILSP	12	\N	\N	\N	\N	\N	\N	\N	\N	\N	\N	\N	3.71311	11.2764	16.8997	9.688	21.87	9.18396	13.1469
336	P16949	ASGQAFELILSPR	13	\N	\N	\N	\N	\N	\N	115.304	103.854	124.162	121.563	122.907	125.426	679.15	769.874	579.858	687.69	684.605	629.313
336	P16949	ASGQAFELILSPR	13	\N	\N	\N	\N	\N	\N	7.95241	\N	\N	\N	\N	\N	18.6519	15.312	9.34224	17.6759	20.4614	21.5209
336	P16949	ASGQAFELILSPRSK	15	\N	\N	\N	\N	\N	\N	\N	\N	\N	\N	4.35857	7.07547	8.74689	21.8602	20.2391	20.0236	17.3629	9.26133
336	P16949	ASGQAFELILSPRSK	15	\N	\N	\N	\N	\N	\N	29.6913	21.05	34.2237	19.0515	35.4574	26.9951	107.288	99.902	90.0561	136.278	129.215	106.744
336	P16949	ASGQAFELILSPRSKESVPEFPLSPPK	27	\N	\N	\N	\N	\N	\N	\N	\N	\N	\N	\N	\N	3.9006	\N	\N	\N	9.59793	\N
336	P16949	ASGQAFELILSPRSKESVPEFPLSPPKKK	29	\N	\N	\N	\N	\N	\N	\N	5.06758	6.52417	21.8076	\N	15.2318	60.856	38.947	38.3514	24.8805	31.2742	42.0708
336	P16949	ASGQAFELILSPRSKESVPEFPLSPPKKK	29	\N	\N	\N	\N	\N	\N	32.2518	14.3009	\N	17.1807	4.56601	19.8855	66.5556	57.4388	25.819	51.6995	40.5876	44.1508
336	P16949	ASSDIQVK	8	\N	\N	\N	\N	\N	\N	359.184	108.436	353.232	326.731	300.507	283.136	798.569	494.179	1100.6	895.186	890.5	804.386
336	P16949	ASSDIQVKE	9	\N	\N	\N	\N	\N	\N	22.8737	\N	9.43981	2.67663	\N	19.6315	17.0002	35.0301	24.9674	45.3634	44.1243	31.9101
336	P16949	ASSDIQVKEL	10	\N	\N	\N	\N	\N	\N	7.51346	3.15631	2.75469	\N	9.62198	11.3682	13.0045	20.4211	33.0728	20.6093	12.1167	17.6434
336	P16949	ASSDIQVKELEK	12	\N	\N	\N	\N	\N	\N	710.263	339.516	592.813	640.812	714.389	693.404	1165.83	951.532	1166.49	969.695	1065.86	881.956
336	P16949	ASSDIQVKELEKR	13	\N	\N	\N	\N	\N	\N	19.2929	17.1597	12.9149	11.5688	20.9315	30.821	28.3689	58.061	31.3664	32.6844	31.5963	25.7138
336	P16949	ASSDIQVKELEKR	13	\N	\N	\N	\N	\N	\N	4375.65	3997.69	3942.9	4077.9	4142.76	4687.54	7115.51	7704.41	6366.18	6837.11	6220.03	6179.64
336	P16949	ASSDIQVKELEKRA	14	\N	\N	\N	\N	\N	\N	284.526	192.74	182.323	144.659	182.488	242.566	120.763	190.157	214.962	210.298	211.729	166.118
336	P16949	ASSDIQVKELEKRASGQAFEL	21	\N	\N	\N	\N	\N	\N	60.8654	31.4615	20.9093	30.3893	15.5346	8.46082	7.62689	12.6181	4.5276	10.6953	7.42946	18.6106
336	P16949	ASSDIQVKELEKRASGQAFELIL	23	\N	\N	\N	\N	\N	\N	3209.62	2550.67	1676.77	1754.31	2117.37	1624.58	791.097	866.854	741.546	849.18	849.014	926.805
336	P16949	ASSDIQVKELEKRASGQAFELILSPR	26	\N	\N	\N	\N	\N	\N	704.647	174.827	265.032	191.09	188.005	99.4263	258.418	346.089	352.071	398.305	646.72	512.005
336	P16949	ASSDIQVKELEKRASGQAFELILSPRSK	28	\N	\N	\N	\N	\N	\N	785.931	514.118	726.691	882.212	792.407	773.543	1372.32	1444.19	1334.6	1565.52	1497	1446.58
336	P16949	ASSDIQVKELEKRASGQAFELILSPRSK	28	\N	\N	\N	\N	\N	\N	44.7186	\N	2.24012	2.88093	\N	\N	\N	\N	\N	\N	\N	\N
336	P16949	ASSDIQVKELEKRASGQAFELILSPRSKESVPEFPLSPPK	40	\N	\N	\N	\N	\N	\N	167.781	45.2637	119.211	99.035	100.881	129.521	231.459	235.553	250.961	263.273	307.069	223.037
336	P16949	ASSDIQVKELEKRASGQAFELILSPRSKESVPEFPLSPPK	40	\N	\N	\N	\N	\N	\N	274.262	97.3132	114.195	133.012	121.413	134.103	265.022	300.533	229.999	310.929	317.675	318.369
336	P16949	ASSDIQVKELEKRASGQAFELILSPRSKESVPEFPLSPPKKK	42	\N	\N	\N	\N	\N	\N	1188.36	1090.88	1156.83	1195.45	1127.96	1096.38	2081.25	2514.39	2126.04	2423.79	2128.38	2319.25
336	P16949	DKHIEEVRKNKESKDPADETEAD	23	\N	\N	\N	\N	\N	\N	2.74263	\N	\N	\N	\N	5.15699	5.78858	4.06023	8.83097	8.68762	10.8444	10.6014
336	P16949	DLSLEEIQK	9	\N	\N	\N	\N	\N	\N	98.8634	\N	42.5704	48.2546	71.092	73.3533	123.855	88.9847	131.752	97.0119	118.736	104.44
336	P16949	DLSLEEIQKK	10	\N	\N	\N	\N	\N	\N	8.59484	\N	\N	\N	6.47659	\N	10.3491	11.2758	12.5375	9.08487	14.9945	12.7965
336	P16949	DLSLEEIQKK	10	\N	\N	\N	\N	\N	\N	\N	\N	\N	\N	\N	\N	\N	\N	\N	\N	\N	\N
336	P16949	DLSLEEIQKKLEAAEER	17	\N	\N	\N	\N	\N	\N	6.11689	\N	\N	\N	\N	\N	\N	\N	\N	\N	\N	\N
336	P16949	DLSLEEIQKKLEAAEERR	18	\N	\N	\N	\N	\N	\N	\N	\N	\N	\N	\N	\N	\N	\N	\N	\N	\N	5.84008
336	P16949	DLSLEEIQKKLEAAEERR	18	\N	\N	\N	\N	\N	\N	45.6592	\N	17.8383	16.0269	35.1105	32.5673	76.0658	30.8521	74.4804	38.1657	94.4494	52.8073
336	P16949	EAQMAAKLER	10	\N	\N	\N	\N	\N	\N	\N	\N	5.01421	\N	\N	\N	11.4121	10.5028	8.27512	\N	10.3251	7.5841
336	P16949	EAQMAAKLER	10	\N	\N	\N	\N	\N	\N	\N	\N	\N	\N	\N	\N	17.9943	\N	21.7521	15.633	12.8593	11.4743
336	P16949	EAQMAAKLER	10	\N	\N	\N	\N	\N	\N	\N	\N	\N	\N	\N	\N	\N	\N	\N	\N	1.25355	\N
336	P16949	EAQMAAKLERLR	12	\N	\N	\N	\N	\N	\N	\N	\N	15.9933	7.28156	34.2811	\N	45.7794	13.6859	43.2396	28.6896	25.661	\N
336	P16949	EAQMAAKLERLR	12	\N	\N	\N	\N	\N	\N	\N	\N	\N	\N	\N	\N	4.12474	7.3331	5.05977	5.19635	4.30503	\N
336	P16949	ELEKRASGQAFELILSPR	18	\N	\N	\N	\N	\N	\N	53.5145	20.4149	68.1218	70.7109	49.9622	42.9562	306.143	143.584	272.926	230.147	403.574	249.203
336	P16949	ELEKRASGQAFELILSPRSK	20	\N	\N	\N	\N	\N	\N	7.10707	\N	\N	\N	\N	\N	12.7453	19.0131	\N	23.0154	20.4979	12.8761
336	P16949	ELEKRASGQAFELILSPRSK	20	\N	\N	\N	\N	\N	\N	21.3001	\N	18.9752	41.8894	34.3909	\N	64.6336	68.5199	100.62	99.3254	112.152	61.4477
336	P16949	ELEKRASGQAFELILSPRSKESVPEFPLSPPK	32	\N	\N	\N	\N	\N	\N	\N	\N	\N	\N	\N	\N	3.33747	\N	7.10576	10.0371	\N	12.8785
336	P16949	ELEKRASGQAFELILSPRSKESVPEFPLSPPKKK	34	\N	\N	\N	\N	\N	\N	8.2842	\N	11.5827	10.0912	6.26754	\N	54.2832	23.881	53.8854	44.0809	63.5206	43.5851
336	P16949	ELEKRASGQAFELILSPRSKESVPEFPLSPPKKK	34	\N	\N	\N	\N	\N	\N	21.6652	\N	18.8234	\N	12.4191	\N	16.8926	24.8776	21.8065	28.7793	55.4992	21.4109
336	P16949	ELILSPR	7	\N	\N	\N	\N	\N	\N	\N	\N	\N	\N	\N	\N	17.1255	16.5873	\N	\N	13.0293	\N
336	P16949	ELILSPRSKESVPEFPLSPPKKK	23	\N	\N	\N	\N	\N	\N	\N	\N	\N	\N	\N	\N	\N	\N	\N	\N	\N	\N
336	P16949	ENREAQMAAKLER	13	\N	\N	\N	\N	\N	\N	\N	\N	8.26519	19.2141	23.7039	11.4676	17.0107	18.5244	30.231	27.6281	42.3473	31.3031
336	P16949	ESVPEFPLSPPK	12	\N	\N	\N	\N	\N	\N	29.7421	10.5876	14.2758	27.7282	21.7694	11.9183	30.1731	26.2854	28.018	35.7787	43.5851	35.472
336	P16949	ESVPEFPLSPPKK	13	\N	\N	\N	\N	\N	\N	\N	\N	\N	\N	\N	\N	\N	\N	\N	\N	\N	\N
336	P16949	ESVPEFPLSPPKK	13	\N	\N	\N	\N	\N	\N	\N	\N	\N	\N	\N	\N	\N	\N	\N	\N	\N	\N
336	P16949	ESVPEFPLSPPKKK	14	\N	\N	\N	\N	\N	\N	\N	\N	\N	\N	\N	\N	\N	\N	\N	\N	\N	\N
336	P16949	ESVPEFPLSPPKKK	14	\N	\N	\N	\N	\N	\N	35.8777	16.4622	\N	\N	37.6587	27.8643	65.381	81.6449	105.173	103.852	90.743	58.116
336	P16949	ESVPEFPLSPPKKK	14	\N	\N	\N	\N	\N	\N	\N	\N	\N	5.98625	\N	\N	\N	7.74646	18.1767	16.3353	\N	10.5016
336	P16949	GQAFELILSPR	11	\N	\N	\N	\N	\N	\N	\N	\N	\N	\N	\N	\N	6.11284	12.3195	3.56708	16.136	5.81206	8.26714
336	P16949	IEENNNFSK	9	\N	\N	\N	\N	\N	\N	\N	\N	\N	\N	\N	\N	24.3314	\N	\N	63.2683	\N	49.274
336	P16949	KDLSLEEIQK	10	\N	\N	\N	\N	\N	\N	\N	\N	\N	\N	\N	\N	\N	\N	\N	\N	\N	\N
336	P16949	KDLSLEEIQKKLEAAEER	18	\N	\N	\N	\N	\N	\N	\N	\N	\N	\N	\N	\N	\N	\N	\N	\N	\N	\N
336	P16949	KENREAQMAAKLER	14	\N	\N	\N	\N	\N	\N	28.4445	\N	3.53963	15.2897	18.6617	6.52912	28.5872	11.1235	35.8988	28.7974	29.6204	23.4328
336	P16949	KENREAQMAAKLER	14	\N	\N	\N	\N	\N	\N	79.3183	13.2494	34.0901	72.3599	40.765	60.1609	166.246	97.4802	137.487	87.4476	180.132	132.936
336	P16949	KENREAQMAAKLERLR	16	\N	\N	\N	\N	\N	\N	78.8877	31.4981	52.2567	94.7573	93.7277	77.5794	168.652	105.742	153.888	113.012	216.726	151.002
336	P16949	KENREAQMAAKLERLR	16	\N	\N	\N	\N	\N	\N	\N	\N	5.77855	4.18278	2.4358	\N	6.4369	6.16091	15.983	4.26418	9.70071	15.3323
336	P16949	KESVPEFPLSPPK	13	\N	\N	\N	\N	\N	\N	\N	\N	\N	\N	\N	\N	\N	\N	\N	\N	\N	\N
336	P16949	KESVPEFPLSPPK	13	\N	\N	\N	\N	\N	\N	\N	\N	\N	\N	\N	\N	\N	\N	\N	\N	\N	\N
336	P16949	KKDLSLEEIQK	11	\N	\N	\N	\N	\N	\N	\N	\N	\N	\N	\N	\N	\N	\N	\N	\N	\N	\N
336	P16949	KKDLSLEEIQK	11	\N	\N	\N	\N	\N	\N	\N	\N	\N	\N	\N	\N	\N	\N	3.13532	\N	\N	\N
336	P16949	KKDLSLEEIQKK	12	\N	\N	\N	\N	\N	\N	\N	\N	\N	\N	\N	\N	\N	\N	\N	\N	\N	\N
336	P16949	KKDLSLEEIQKKLEAAEER	19	\N	\N	\N	\N	\N	\N	\N	\N	\N	\N	\N	\N	\N	\N	\N	\N	\N	\N
336	P16949	KKDLSLEEIQKKLEAAEER	19	\N	\N	\N	\N	\N	\N	\N	\N	\N	\N	\N	\N	\N	\N	\N	\N	\N	\N
336	P16949	KKDLSLEEIQKKLEAAEERR	20	\N	\N	\N	\N	\N	\N	\N	\N	\N	\N	\N	\N	\N	\N	\N	\N	\N	\N
336	P16949	KKDLSLEEIQKKLEAAEERRK	21	\N	\N	\N	\N	\N	\N	\N	\N	\N	\N	\N	\N	\N	\N	\N	\N	\N	\N
336	P16949	KLEAAEERRKSHEAEVLK	18	\N	\N	\N	\N	\N	\N	\N	\N	\N	\N	\N	\N	\N	\N	\N	\N	\N	\N
336	P16949	KSHEAEVLKQLAEK	14	\N	\N	\N	\N	\N	\N	\N	\N	\N	\N	\N	\N	\N	\N	\N	\N	\N	\N
336	P16949	KSHEAEVLKQLAEKR	15	\N	\N	\N	\N	\N	\N	\N	\N	\N	\N	\N	\N	\N	\N	\N	\N	\N	\N
336	P16949	LEAAEERRKSHEAEVLK	17	\N	\N	\N	\N	\N	\N	\N	\N	\N	\N	\N	\N	\N	\N	\N	\N	\N	\N
336	P16949	LERLREKDKHIEEVR	15	\N	\N	\N	\N	\N	\N	\N	\N	\N	\N	\N	\N	3.42144	\N	\N	4.82533	\N	3.20781
336	P16949	LREKDKHIEEVR	12	\N	\N	\N	\N	\N	\N	\N	\N	\N	\N	\N	\N	\N	\N	\N	\N	\N	\N
336	P16949	LREKDKHIEEVR	12	\N	\N	\N	\N	\N	\N	\N	\N	\N	\N	\N	\N	\N	\N	3.98719	\N	\N	\N
336	P16949	LREKDKHIEEVRK	13	\N	\N	\N	\N	\N	\N	\N	\N	\N	\N	\N	\N	\N	\N	\N	\N	\N	\N
336	P16949	LREKDKHIEEVRKNKESKDPADETEAD	27	\N	\N	\N	\N	\N	\N	16.5178	\N	\N	9.73047	8.78848	11.1735	37.446	14.2138	18.9865	18.5734	14.2821	4.99065
336	P16949	LSLEEIQK	8	\N	\N	\N	\N	\N	\N	\N	\N	\N	\N	\N	\N	\N	\N	\N	\N	\N	\N
336	P16949	LTHKMEANKENREAQMAAK	19	\N	\N	\N	\N	\N	\N	\N	\N	\N	\N	\N	\N	\N	\N	\N	\N	\N	\N
336	P16949	LTHKMEANKENREAQMAAK	19	\N	\N	\N	\N	\N	\N	\N	\N	\N	\N	\N	\N	\N	\N	\N	\N	\N	\N
336	P16949	LTHKMEANKENREAQMAAKLER	22	\N	\N	\N	\N	\N	\N	\N	\N	\N	\N	\N	\N	9.6431	\N	\N	\N	\N	\N
336	P16949	MAEEKLTHKMEANKENR	17	\N	\N	\N	\N	\N	\N	\N	\N	\N	\N	\N	\N	\N	\N	\N	\N	\N	\N
336	P16949	MAEEKLTHKMEANKENR	17	\N	\N	\N	\N	\N	\N	\N	\N	\N	\N	\N	\N	\N	\N	\N	\N	\N	\N
336	P16949	MAEEKLTHKMEANKENR	17	\N	\N	\N	\N	\N	\N	\N	\N	\N	\N	\N	\N	\N	\N	\N	\N	\N	\N
336	P16949	MEANKENREAQMAAKLER	18	\N	\N	\N	\N	\N	\N	\N	\N	\N	\N	\N	\N	9.36131	\N	15.5105	12.052	17.2995	24.2896
336	P16949	MEANKENREAQMAAKLER	18	\N	\N	\N	\N	\N	\N	2.00769	\N	\N	\N	\N	\N	3.43298	\N	2.92061	2.04371	10.5359	1.79473
336	P16949	MEANKENREAQMAAKLER	18	\N	\N	\N	\N	\N	\N	\N	\N	\N	\N	\N	\N	1.52876	\N	\N	\N	5.80872	\N
336	P16949	QAFELILSPR	10	\N	\N	\N	\N	\N	\N	\N	\N	\N	\N	\N	\N	\N	\N	\N	\N	\N	\N
336	P16949	QLAEKREHEKEVLQK	15	\N	\N	\N	\N	\N	\N	\N	\N	\N	\N	\N	\N	\N	\N	\N	\N	\N	\N
336	P16949	RASGQAFELIL	11	\N	\N	\N	\N	\N	\N	28.9433	\N	23.5931	13.2514	19.2125	18.0268	\N	13.8126	8.4993	\N	\N	8.78145
336	P16949	RASGQAFELILSPR	14	\N	\N	\N	\N	\N	\N	44.6396	10.4659	28.3995	41.4555	42.4392	33.3927	86.811	80.4876	108.669	127.222	153.889	139.034
336	P16949	RASGQAFELILSPRSK	16	\N	\N	\N	\N	\N	\N	\N	\N	\N	\N	\N	\N	\N	\N	\N	\N	\N	\N
336	P16949	RASGQAFELILSPRSKESVPEFPLSPPK	28	\N	\N	\N	\N	\N	\N	\N	\N	\N	\N	\N	\N	\N	\N	\N	\N	\N	\N
336	P16949	RASGQAFELILSPRSKESVPEFPLSPPKKK	30	\N	\N	\N	\N	\N	\N	\N	\N	\N	\N	\N	\N	\N	\N	\N	\N	\N	\N
336	P16949	RASGQAFELILSPRSKESVPEFPLSPPKKK	30	\N	\N	\N	\N	\N	\N	19.6096	18.5471	17.1895	5.42706	19.5908	15.9257	25.3616	29.7386	29.7864	59.5447	32.8502	41.9015
336	P16949	RKSHEAEVLKQLAEK	15	\N	\N	\N	\N	\N	\N	\N	\N	\N	\N	\N	\N	\N	\N	\N	\N	\N	\N
336	P16949	RKSHEAEVLKQLAEKR	16	\N	\N	\N	\N	\N	\N	\N	\N	\N	\N	\N	\N	\N	\N	\N	\N	\N	\N
336	P16949	RKSHEAEVLKQLAEKR	16	\N	\N	\N	\N	\N	\N	\N	\N	\N	\N	\N	\N	\N	\N	\N	\N	\N	\N
336	P16949	SGQAFELILSPR	12	\N	\N	\N	\N	\N	\N	16.5701	16.1038	16.1226	\N	17.876	10.6202	64.3486	90.58	78.8725	109.373	101.873	53.3532
336	P16949	SGQAFELILSPR	12	\N	\N	\N	\N	\N	\N	\N	\N	\N	\N	\N	\N	\N	\N	\N	\N	\N	\N
336	P16949	SHEAEVLKQLAEK	13	\N	\N	\N	\N	\N	\N	\N	\N	\N	\N	\N	\N	\N	\N	\N	\N	\N	\N
336	P16949	SHEAEVLKQLAEKR	14	\N	\N	\N	\N	\N	\N	\N	\N	\N	\N	\N	\N	\N	\N	\N	\N	\N	\N
336	P16949	SHEAEVLKQLAEKR	14	\N	\N	\N	\N	\N	\N	\N	\N	\N	\N	\N	\N	\N	\N	\N	\N	\N	\N
336	P16949	SHEAEVLKQLAEKREHEKEVLQK	23	\N	\N	\N	\N	\N	\N	\N	\N	\N	\N	\N	\N	\N	\N	\N	3.21069	\N	\N
336	P16949	SKESVPEFPLSPPK	14	\N	\N	\N	\N	\N	\N	\N	\N	\N	\N	\N	\N	6.00779	\N	13.0883	4.88614	5.98247	4.07268
336	P16949	SKESVPEFPLSPPK	14	\N	\N	\N	\N	\N	\N	40.6608	15.6205	14.5785	25.2539	19.3848	16.5055	109.466	79.0127	89.7877	81.1986	85.0127	66.0852
336	P16949	SKESVPEFPLSPPKK	15	\N	\N	\N	\N	\N	\N	\N	\N	\N	\N	\N	\N	3.7653	10.6829	9.43741	9.61516	13.8914	\N
336	P16949	SKESVPEFPLSPPKK	15	\N	\N	\N	\N	\N	\N	\N	\N	\N	\N	\N	\N	1.65578	\N	\N	\N	\N	\N
336	P16949	SKESVPEFPLSPPKKK	16	\N	\N	\N	\N	\N	\N	\N	\N	\N	\N	\N	\N	\N	\N	\N	\N	\N	\N
336	P16949	SKESVPEFPLSPPKKK	16	\N	\N	\N	\N	\N	\N	14.5079	10.4783	24.5058	16.9656	28.0345	35.3204	55.3309	35.4901	56.8508	42.7527	58.8037	51.2908
336	P16949	SKESVPEFPLSPPKKKDLSLEEIQKKLEAAEER	33	\N	\N	\N	\N	\N	\N	\N	\N	15.2368	\N	\N	\N	\N	4.28076	1.46647	10.9648	16.5389	\N
336	P16949	SKESVPEFPLSPPKKKDLSLEEIQKKLEAAEERR	34	\N	\N	\N	\N	\N	\N	\N	\N	\N	\N	\N	\N	3.0107	\N	6.34175	\N	\N	\N
336	P16949	SVPEFPLSPPK	11	\N	\N	\N	\N	\N	\N	\N	\N	\N	\N	\N	\N	\N	\N	\N	\N	\N	\N
337	P16989;P16989-2	AGEAPTENPAPPTQQSS	17	\N	\N	\N	\N	\N	\N	\N	\N	\N	\N	\N	\N	\N	\N	\N	9.79205	\N	\N
337	P16989;P16989-2	AGEAPTENPAPPTQQSSAE	19	\N	\N	\N	\N	\N	\N	467.932	174.987	245.92	241.507	168.907	294.926	309.517	394.585	326.929	367.083	599.933	401.118
337	P16989;P16989-2	DGVPEGAQLQGPVHR	15	\N	\N	\N	\N	\N	\N	\N	\N	\N	\N	\N	\N	\N	\N	\N	\N	\N	\N
337	P16989;P16989-2	DGVPEGAQLQGPVHR	15	\N	\N	\N	\N	\N	\N	\N	\N	\N	\N	\N	\N	\N	\N	\N	\N	\N	\N
337	P16989;P16989-2	GAEAANVTGPDGVPVEGSR	19	\N	\N	\N	\N	\N	\N	\N	\N	\N	\N	\N	\N	\N	\N	\N	\N	\N	\N
337	P16989;P16989-2	GAEAANVTGPDGVPVEGSRY	20	\N	\N	\N	\N	\N	\N	\N	\N	\N	\N	\N	\N	\N	\N	\N	\N	\N	\N
337	P16989;P16989-2	GEAPTENPAPPTQQSSAE	18	\N	\N	\N	\N	\N	\N	12.0705	\N	5.42045	11.1334	\N	\N	\N	9.65522	\N	8.26525	7.2438	\N
337	P16989;P16989-2	SEAGEATTTTTTTLPQAPTEAAAAAPQDPAPK	32	\N	\N	\N	\N	\N	\N	138.434	33.5717	202.836	157.888	146.978	146.118	155.038	89.657	137.256	91.4954	164.115	117.21
337	P16989;P16989-2	SEAGEATTTTTTTLPQAPTEAAAAAPQDPAPKSPVG	36	\N	\N	\N	\N	\N	\N	203.332	95.0538	139.011	129.081	199.001	191.081	34.8524	68.5524	43.5729	45.3642	43.7499	42.9697
337	P16989;P16989-2	SPVGSGAPQAAAPAPA	16	\N	\N	\N	\N	\N	\N	\N	\N	\N	\N	\N	\N	\N	\N	\N	\N	\N	\N
337	P16989;P16989-2	SPVGSGAPQAAAPAPAAH	18	\N	\N	\N	\N	\N	\N	\N	\N	\N	\N	\N	\N	\N	\N	\N	\N	\N	\N
337	P16989;P16989-2	SVGDGETVEFDVVEGEK	17	\N	\N	\N	\N	\N	\N	\N	\N	8.19652	\N	\N	\N	11.3079	7.97217	\N	\N	\N	11.0593
337	P16989;P16989-2	TTTTLPQAPTEAAAAAPQDPAPK	23	\N	\N	\N	\N	\N	\N	\N	\N	\N	\N	\N	\N	\N	\N	\N	\N	\N	\N
338	P17096;P17096-3	EPSEVPTPK	9	\N	\N	\N	\N	\N	\N	29.931	10.6294	29.3682	29.4321	\N	18.3666	26.4575	16.4806	22.1692	28.0514	17.9039	34.5203
338	P17096;P17096-3	GRPRKQPPVSPGTALVGSQKEPSEVPTPK	29	\N	\N	\N	\N	\N	\N	2.81387	\N	2.46459	\N	\N	\N	4.24088	1.70108	2.08041	4.62864	11.2421	3.15107
338	P17096;P17096-3	GRPRKQPPVSPGTALVGSQKEPSEVPTPK	29	\N	\N	\N	\N	\N	\N	70.097	\N	71.6569	41.1739	35.196	40.0082	55.0829	32.2511	60.0602	58.876	113.859	74.2803
338	P17096;P17096-3	KQPPVSPGTALVGSQK	16	\N	\N	\N	\N	\N	\N	\N	\N	\N	\N	\N	\N	\N	\N	\N	\N	\N	\N
338	P17096;P17096-3	KQPPVSPGTALVGSQK	16	\N	\N	\N	\N	\N	\N	\N	\N	\N	\N	\N	\N	7.30966	10.7503	12.6209	3.84582	15.2437	6.66426
338	P17096;P17096-3	KQPPVSPGTALVGSQKEPSEVPTPK	25	\N	\N	\N	\N	\N	\N	22.5113	\N	15.067	38.169	16.3981	17.813	102.952	20.9702	48.0235	51.5362	112.065	51.8533
338	P17096;P17096-3	KQPPVSPGTALVGSQKEPSEVPTPK	25	\N	\N	\N	\N	\N	\N	77.5276	\N	104.748	55.8586	89.1374	35.6471	184.374	86.9369	157.852	132.95	222.29	156.557
338	P17096;P17096-3	QPPVSPGTALVGSQK	15	\N	\N	\N	\N	\N	\N	\N	\N	\N	\N	\N	\N	\N	\N	\N	\N	\N	2.10393
338	P17096;P17096-3	QPPVSPGTALVGSQKEPSEVPTPK	24	\N	\N	\N	\N	\N	\N	\N	\N	\N	\N	\N	\N	5.64463	\N	\N	\N	15.8462	\N
338	P17096;P17096-3	SQKEPSEVPTPK	12	\N	\N	\N	\N	\N	\N	\N	\N	\N	\N	\N	8.14258	\N	5.66389	\N	\N	\N	\N
339	P17252	ADVFPGNDSTASQDVANR	18	\N	\N	\N	\N	\N	\N	\N	\N	\N	\N	\N	\N	14.6722	26.6027	34.7945	\N	21.4382	\N
340	P17480;P17480-2	FREDHPDLIQNAK	13	\N	\N	\N	\N	\N	\N	\N	\N	\N	\N	\N	\N	5.21474	9.77941	\N	\N	\N	\N
340	P17480;P17480-2	FREDHPDLIQNAK	13	\N	\N	\N	\N	\N	\N	\N	\N	\N	\N	\N	\N	\N	\N	\N	\N	\N	\N
340	P17480;P17480-2	FSQELLSNGELNHLPLKER	19	\N	\N	\N	\N	\N	\N	\N	\N	\N	\N	\N	\N	\N	\N	\N	\N	\N	\N
340	P17480;P17480-2	REDHPDLIQNAK	12	\N	\N	\N	\N	\N	\N	\N	\N	\N	\N	\N	\N	\N	\N	\N	\N	\N	\N
341	P17538;Q6GPI1	NDITLLK	7	\N	\N	\N	\N	\N	\N	\N	\N	\N	\N	\N	\N	45.2533	77.3664	118.987	73.0487	36.1948	61.1089
342	P17812;P17812-2	FPSINHD	7	\N	\N	\N	\N	\N	\N	59.9734	\N	11.7298	25.3559	31.8496	32.9321	14.9225	26.9475	36.9328	30.8278	39.0071	28.4036
342	P17812;P17812-2	FVGQDVEGER	10	\N	\N	\N	\N	\N	\N	\N	\N	\N	\N	\N	\N	\N	\N	\N	\N	\N	\N
342	P17812;P17812-2	KLYGDADYLEER	12	\N	\N	\N	\N	\N	\N	\N	\N	\N	\N	\N	\N	\N	\N	\N	\N	\N	\N
342	P17812;P17812-2	LYGDADYLEER	11	\N	\N	\N	\N	\N	\N	\N	\N	\N	\N	\N	\N	\N	\N	\N	\N	\N	\N
343	P17931	ADNFSLHDAL	10	\N	13.2962	15.184	18.0478	3.22046	6.48036	15.2484	6.35006	6.57903	18.3189	7.49225	9.24587	14.2774	11.0913	11.4579	13.073	23.9347	19.8417
343	P17931	NLPLPGGVVPR	11	\N	\N	\N	\N	\N	\N	\N	\N	\N	\N	\N	\N	\N	\N	\N	\N	\N	\N
344	P17980	TNRVDILDPALLR	13	\N	7.39597	\N	\N	\N	\N	10.5109	\N	\N	7.70913	\N	10.3834	29.3381	18.8869	10.0879	16.3506	10.2003	9.49045
345	P18124	EVPAVPETLK	10	\N	\N	\N	\N	\N	\N	28.4319	\N	45.9543	21.0484	36.0513	23.3172	59.464	33.0433	34.7509	42.7784	50.8569	44.3664
345	P18124	EVPAVPETLKK	11	\N	\N	\N	\N	\N	\N	1.3597	\N	6.70459	12.0764	8.59815	1.37579	3.10139	2.0388	6.45319	\N	4.97679	5.08301
345	P18124	EVPAVPETLKK	11	\N	\N	\N	\N	\N	\N	\N	\N	\N	\N	\N	13.9729	8.1291	\N	\N	\N	\N	3.54461
345	P18124	KKEVPAVPETLK	12	\N	\N	\N	\N	\N	\N	\N	\N	\N	\N	\N	\N	\N	\N	\N	\N	\N	\N
345	P18124	KKEVPAVPETLK	12	\N	\N	\N	\N	\N	\N	25.0271	\N	8.43071	9.20668	\N	5.68366	7.0261	\N	\N	\N	\N	\N
345	P18124	KKEVPAVPETLKK	13	\N	\N	\N	\N	\N	\N	12.1052	\N	11.3276	7.61733	14.731	14.2498	\N	\N	\N	\N	\N	5.46406
345	P18124	KKEVPAVPETLKK	13	\N	\N	\N	\N	\N	\N	\N	\N	\N	\N	4.73436	9.18993	\N	\N	\N	\N	4.06269	\N
345	P18124	KTTHFVEGGDAGNREDQINR	20	\N	\N	\N	\N	\N	\N	\N	\N	\N	\N	\N	\N	\N	\N	\N	\N	\N	\N
345	P18124	MEGVEEKKK	9	\N	\N	\N	\N	\N	\N	\N	\N	\N	13.2021	\N	\N	\N	6.40777	5.86175	11.9317	7.88651	8.40744
345	P18124	MEGVEEKKKEVPAVPETLK	19	\N	\N	\N	\N	\N	\N	112.554	29.8016	45.9705	49.0305	113.062	89.2368	15.5249	\N	22.4157	25.037	19.2517	22.1231
345	P18124	TTHFVEGGDAGNREDQINR	19	\N	\N	\N	\N	\N	\N	\N	\N	\N	\N	\N	\N	\N	\N	3.95129	\N	\N	7.46459
346	P18615;P18615-3	ELGPDGEEAEGPGAGDGPPR	20	\N	\N	\N	\N	\N	\N	\N	\N	\N	\N	\N	\N	\N	\N	2.46808	\N	3.11575	\N
346	P18615;P18615-3	ELGPDGEEAEGPGAGDGPPR	20	\N	\N	\N	\N	\N	\N	\N	\N	\N	\N	\N	\N	\N	\N	\N	\N	\N	\N
346	P18615;P18615-3	GPVPTFQPFQR	11	\N	\N	\N	\N	\N	\N	\N	\N	\N	\N	\N	\N	\N	\N	2.38149	\N	\N	\N
346	P18615;P18615-3	LKDPEKGPVPTFQPFQR	17	\N	\N	\N	\N	\N	\N	\N	\N	\N	\N	\N	\N	1.96912	2.41536	4.91919	5.00171	2.14172	\N
346	P18615;P18615-3	SDDVYKENLVDGF	13	\N	\N	\N	\N	\N	\N	11.6683	5.07074	15.0649	10.9386	12.4439	21.7987	\N	\N	6.82603	\N	\N	\N
346	P18615;P18615-3	SFDWGYEER	9	\N	\N	\N	\N	\N	\N	\N	\N	\N	\N	\N	\N	113.046	\N	\N	\N	\N	\N
346	P18615;P18615-3	SGAISAIKAETK	12	\N	\N	\N	\N	\N	\N	\N	\N	\N	\N	\N	\N	\N	7.98368	\N	\N	\N	6.91623
346	P18615;P18615-3	SISADDDLQESSR	13	\N	\N	\N	\N	\N	\N	3.45611	\N	4.44245	\N	\N	\N	8.80953	15.5697	8.38386	\N	7.44389	13.9927
346	P18615;P18615-3	SLSEQPVMDTATATEQAK	18	\N	\N	\N	\N	\N	\N	\N	\N	4.78105	\N	\N	\N	\N	\N	\N	5.93807	\N	\N
346	P18615;P18615-3	SLSEQPVMDTATATEQAK	18	\N	\N	\N	\N	\N	\N	\N	\N	\N	\N	\N	4.67579	\N	\N	\N	\N	\N	\N
346	P18615;P18615-3	SLSEQPVMDTATATEQAKQLVK	22	\N	\N	\N	\N	\N	\N	4.62358	6.58455	5.38099	10.1044	4.98555	3.64677	11.5228	11.8107	6.02016	10.6426	7.83449	3.67221
346	P18615;P18615-3	SLSEQPVMDTATATEQAKQLVK	22	\N	\N	\N	\N	\N	\N	25.2551	\N	18.678	27.2876	35.4811	24.1686	36.5061	24.5018	33.9724	31.055	39.0064	\N
346	P18615;P18615-3	SLYESFVSSSDR	12	\N	\N	\N	\N	\N	\N	\N	\N	\N	\N	\N	\N	\N	\N	\N	11.973	\N	\N
346	P18615;P18615-3	SLYESFVSSSDRLR	14	\N	\N	\N	\N	\N	\N	9.15618	\N	6.38862	\N	15.7376	\N	15.7626	19.2794	23.5915	7.19597	24.2781	26.1868
346	P18615;P18615-3	TQIVYSDDVYKENLVDGF	18	\N	\N	\N	\N	\N	\N	13.2826	\N	13.0499	21.502	9.58974	10.648	28.1066	35.7062	36.6432	37.2054	26.9409	25.4154
347	P18621;P18621-3	EQIVPKPEEEVAQK	14	\N	\N	\N	\N	\N	\N	\N	\N	\N	\N	\N	\N	\N	\N	\N	\N	\N	\N
347	P18621;P18621-3	LDPENPTK	8	\N	\N	\N	\N	\N	\N	10.4864	\N	9.2166	28.6056	\N	10.9463	\N	\N	\N	\N	\N	\N
347	P18621;P18621-3	NAESNAELKGLDVDSLVIEHIQVNKAPK	28	\N	\N	\N	\N	\N	\N	5.5186	\N	12.7292	\N	\N	\N	\N	\N	\N	\N	\N	\N
347	P18621;P18621-3	SLDPENPTK	9	\N	\N	\N	\N	\N	\N	20.7944	\N	23.0526	19.036	\N	14.2058	\N	6.44707	12.4729	\N	9.54356	13.0115
347	P18621;P18621-3	VRYSLDPENPTK	12	\N	\N	\N	\N	\N	\N	\N	\N	\N	\N	\N	\N	\N	\N	\N	\N	\N	\N
347	P18621;P18621-3	VRYSLDPENPTK	12	\N	\N	\N	\N	\N	\N	27.8113	14.6598	27.1422	21.6758	21.2918	20.2491	12.7394	20.681	20.5427	7.82283	16.9907	9.97022
348	P18669	AAYKLVLIR	9	\N	\N	\N	\N	\N	\N	18.3841	\N	9.18267	\N	11.2503	29.4699	65.3059	68.6544	60.9103	45.2894	96.2128	86.2594
348	P18669	ALPFWNEEIVPQIKEGKR	18	\N	\N	\N	\N	\N	\N	\N	\N	\N	\N	4.05934	\N	\N	1.42095	\N	7.26315	\N	\N
348	P18669	AMEAVAAQGK	10	\N	\N	7.37681	\N	\N	\N	10.0671	\N	\N	\N	5.33358	\N	\N	\N	5.21034	\N	\N	\N
348	P18669	ELDKNLKPIKPMQFLGDEETVR	22	\N	\N	\N	\N	\N	\N	\N	\N	\N	\N	\N	\N	\N	\N	\N	\N	\N	\N
348	P18669	HYGGLTGLNK	10	\N	\N	\N	\N	\N	\N	44.4586	28.7764	\N	4.4184	15.9021	23.9583	29.7502	27.9886	24.6916	14.8177	16.2675	12.4053
348	P18669	SYDVPPPPMEPDHPF	15	\N	\N	\N	\N	\N	\N	\N	\N	\N	\N	\N	\N	\N	\N	\N	\N	\N	\N
349	P18754;P18754-2	LGLGEGAEEK	10	\N	\N	\N	\N	\N	\N	1.32428	\N	\N	\N	\N	\N	\N	\N	\N	\N	\N	\N
349	P18754;P18754-2	LWGSFRDNNGVIGLLEPMKK	20	\N	\N	\N	\N	\N	\N	\N	\N	\N	\N	\N	\N	\N	\N	\N	\N	\N	\N
349	P18754;P18754-2	LWGSFRDNNGVIGLLEPMKK	20	\N	\N	\N	\N	\N	\N	\N	\N	\N	\N	\N	\N	\N	4.09052	\N	\N	\N	\N
350	P18887	AIGSTSKPQESPK	13	\N	\N	\N	\N	\N	\N	\N	\N	\N	\N	\N	\N	\N	\N	\N	\N	\N	\N
350	P18887	KTPSKPPAQLSPSVPK	16	\N	\N	\N	\N	\N	\N	\N	\N	\N	\N	\N	\N	\N	\N	\N	\N	\N	\N
350	P18887	TPATAPVPAR	10	\N	\N	\N	\N	\N	\N	15.641	\N	\N	14.8739	33.2809	21.9537	46.9925	38.3961	48.2635	51.6737	73.9907	43.0092
351	P19338	AAATPAKKTVTPAK	14	\N	\N	\N	\N	\N	\N	5.96612	\N	\N	5.61716	5.93978	3.66287	12.5236	4.45211	16.558	9.37485	10.1497	8.91086
351	P19338	AAATPAKKTVTPAKA	15	\N	\N	\N	\N	\N	\N	23.1505	\N	15.1159	21.6943	16.4295	15.3841	16.0709	\N	\N	\N	15.6114	9.50922
351	P19338	AAATPAKKTVTPAKAVTTPGK	21	\N	\N	\N	\N	\N	\N	\N	\N	\N	\N	5.17311	\N	8.36472	2.59646	11.3049	10.1111	4.14851	3.25266
351	P19338	AAATPAKKTVTPAKAVTTPGK	21	\N	\N	\N	\N	\N	\N	29.635	8.8629	22.6044	19.6158	25.94	27.6337	22.3908	63.7204	34.2897	72.4409	55.79	45.421
351	P19338	AAATPAKKTVTPAKAVTTPGK	21	\N	\N	\N	\N	\N	\N	7.46823	\N	\N	\N	7.38952	16.1207	\N	14.8986	11.8596	10.9173	\N	\N
351	P19338	AAATPAKKTVTPAKAVTTPGKK	22	\N	\N	\N	\N	\N	\N	\N	\N	\N	\N	\N	\N	2.77218	2.08874	2.06476	\N	5.15908	6.72506
351	P19338	AAATPAKKTVTPAKAVTTPGKK	22	\N	\N	\N	\N	\N	\N	88.6974	20.4462	33.8462	80.9512	54.2202	59.3639	107.62	100.329	52.5541	102.472	109.073	97.8258
351	P19338	AAATPAKKTVTPAKAVTTPGKK	22	\N	\N	\N	\N	\N	\N	27.3091	14.2394	26.9255	15.2301	14.7544	30.8532	54.4855	54.7112	80.2654	68.6838	74.3884	56.0725
351	P19338	AAATPAKKTVTPAKAVTTPGKKGATPGK	28	\N	\N	\N	\N	\N	\N	55.6238	19.0566	87.5839	80.9231	82.1758	50.2117	68.0089	93.6462	67.6658	120.674	83.1629	79.0253
351	P19338	AAATPAKKTVTPAKAVTTPGKKGATPGK	28	\N	\N	\N	\N	\N	\N	24.2972	6.5416	23.9819	36.094	46.0717	38.5872	37.9245	51.8804	44.1115	43.8112	39.4179	41.9273
351	P19338	AAATPAKKTVTPAKAVTTPGKKGATPGKAL	30	\N	\N	\N	\N	\N	\N	18.858	43.1021	10.3071	26.7079	18.6374	30.4998	7.5349	38.6611	5.67755	9.34257	10.7059	9.56729
351	P19338	AAATPAKKTVTPAKAVTTPGKKGATPGKAL	30	\N	\N	\N	\N	\N	\N	4.38333	5.24083	14.3328	5.51266	7.8089	2.45813	12.3374	9.00243	5.4174	5.22221	3.745	4.98739
351	P19338	AAATSAKKVVVSPTK	15	\N	\N	\N	\N	\N	\N	33.7431	\N	16.9638	10.4621	19.7574	12.2219	47.3037	29.8715	25.7798	28.8427	107.5	49.1938
351	P19338	AAATSAKKVVVSPTK	15	\N	\N	\N	\N	\N	\N	\N	\N	\N	\N	\N	1.94199	\N	\N	3.05413	2.9962	4.76513	\N
351	P19338	AAATSAKKVVVSPTKK	16	\N	\N	\N	\N	\N	\N	47.7153	10.7561	17.1766	38.3919	53.3436	45.1106	60.3261	67.0822	63.1813	51.6292	71.929	50.2925
351	P19338	AAATSAKKVVVSPTKK	16	\N	\N	\N	\N	\N	\N	37.4293	15.0516	23.1964	16.2453	23.0808	34.1057	39.9726	19.5206	41.0758	23.7123	68.9579	56.2757
351	P19338	AAATSAKKVVVSPTKKVAVATPAK	24	\N	\N	\N	\N	\N	\N	4.88986	\N	9.50984	\N	6.35639	4.24851	23.5941	15.6395	22.6889	25.1809	12.7864	22.5981
351	P19338	AAATSAKKVVVSPTKKVAVATPAKK	25	\N	\N	\N	\N	\N	\N	18.3153	\N	11.0208	25.218	22.5816	34.0221	58.2894	53.8702	58.375	65.1141	53.1845	59.9956
351	P19338	AAPEAKKQKVEGTEPTTAFNLFVGNLNFNKSAPELK	36	\N	\N	\N	\N	\N	\N	1141.7	456.908	1290.6	867.09	1203.59	1268.82	1090.54	1131.73	1132.73	1378.8	1041.02	1332.69
351	P19338	AATPAKKTVTPAKAVTTPGKK	21	\N	\N	\N	\N	\N	\N	2.96087	6.32481	\N	4.64459	5.59475	\N	9.8548	8.60573	15.9556	13.764	23.2205	3.53696
351	P19338	AATPAKKTVTPAKAVTTPGKKGATPGKAL	29	\N	\N	\N	\N	\N	\N	27.6325	44.7491	\N	24.7645	32.2931	42.4155	\N	9.01042	3.60078	\N	6.38989	\N
351	P19338	AAVTPGKKAAATPAKKTVTPAK	22	\N	\N	\N	\N	\N	\N	6.12134	\N	6.38507	\N	4.51762	\N	14.4041	7.02007	1.39762	6.6066	9.95914	3.0203
351	P19338	AAVTPGKKAAATPAKKTVTPAK	22	\N	\N	\N	\N	\N	\N	163.504	54.7192	108.804	125.119	155.061	106.684	158.245	171.767	141.886	190.311	213.181	202.491
351	P19338	AAVTPGKKAAATPAKKTVTPAK	22	\N	\N	\N	\N	\N	\N	72.1913	26.5173	45.3582	33.4365	36.8445	44.9288	26.1841	39.738	52.342	57.5558	30.1377	28.8879
351	P19338	AAVTPGKKAAATPAKKTVTPAKA	23	\N	\N	\N	\N	\N	\N	30.5444	\N	20.447	19.7875	10.6434	48.0181	\N	\N	18.0807	10.7983	\N	10.8041
351	P19338	AAVTPGKKAAATPAKKTVTPAKAVTTPGK	29	\N	\N	\N	\N	\N	\N	4.00703	\N	8.74896	14.0985	3.07796	13.9536	3.59975	4.82566	\N	10.8636	4.25177	2.69109
351	P19338	AAVTPGKKAAATPAKKTVTPAKAVTTPGK	29	\N	\N	\N	\N	\N	\N	3.51658	7.78942	12.9564	7.83116	1.70755	4.77452	4.2017	7.654	10.396	2.24012	5.07632	3.89462
351	P19338	AAVTPGKKAAATPAKKTVTPAKAVTTPGKK	30	\N	\N	\N	\N	\N	\N	24.0813	3.58431	7.40665	7.61955	19.3778	9.68903	15.1758	23.9703	11.9358	13.4472	10.5967	6.22663
351	P19338	AAVTPGKKAAATPAKKTVTPAKAVTTPGKKGATPGK	36	\N	\N	\N	\N	\N	\N	19.1477	12.0236	15.6764	13.4525	13.5329	22.5713	26.5727	13.0403	9.38313	18.2045	9.66271	8.02406
351	P19338	AIRLELQGP	9	\N	\N	\N	\N	\N	\N	80.2347	41.7633	49.6324	75.2918	56.1476	77.2906	118.761	124.518	109.744	155.316	173.843	138.593
351	P19338	AIRLELQGPR	10	\N	\N	\N	\N	\N	\N	21.7145	\N	12.3762	13.7159	6.02177	4.16151	4.27201	9.62416	17.6588	11.5811	12.2376	11.7858
351	P19338	AIRLELQGPR	10	\N	\N	\N	\N	\N	\N	229.797	37.8315	180.565	185.413	169.716	135.21	363.013	245.489	419.711	290.478	311.935	318.317
351	P19338	AIRLELQGPRGSP	13	\N	\N	\N	\N	\N	\N	52.8135	25.8461	14.6341	66.742	25.6772	51.7009	47.1419	81.7935	65.3827	37.638	44.5965	49.9192
351	P19338	AIRLELQGPRGSPN	14	\N	\N	\N	\N	\N	\N	134.166	88.1113	44.635	138.367	80.1665	101.74	200.613	147.299	198.553	181.892	269.215	134.786
351	P19338	AIRLELQGPRGSPNAR	16	\N	\N	\N	\N	\N	\N	15.413	\N	\N	\N	\N	\N	5.00793	6.74045	2.40208	10.0003	7.8133	14.3538
351	P19338	AIRLELQGPRGSPNAR	16	\N	\N	\N	\N	\N	\N	144.505	114.926	134.742	103.399	107.848	169.594	190.269	248.572	229.601	293.059	222.119	243.137
351	P19338	AKNDLAVVDVR	11	\N	\N	\N	\N	\N	\N	\N	\N	\N	\N	\N	\N	\N	\N	\N	\N	\N	\N
351	P19338	AKNDLAVVDVR	11	\N	\N	\N	\N	\N	\N	\N	\N	\N	\N	\N	\N	\N	\N	\N	\N	\N	\N
351	P19338	AKNDLAVVDVRIGMTR	16	\N	\N	\N	\N	\N	\N	\N	\N	\N	\N	\N	\N	\N	\N	\N	\N	\N	\N
351	P19338	AKNDLAVVDVRIGMTR	16	\N	\N	\N	\N	\N	\N	\N	\N	\N	\N	\N	\N	\N	\N	\N	\N	\N	\N
351	P19338	AKNDLAVVDVRIGMTR	16	\N	\N	\N	\N	\N	\N	\N	\N	4.16461	\N	\N	\N	\N	\N	\N	\N	1.61452	\N
351	P19338	AKNDLAVVDVRIGMTR	16	\N	\N	\N	\N	\N	\N	\N	\N	\N	\N	\N	\N	\N	\N	\N	\N	\N	\N
351	P19338	AKNVAEDEDEEEDDEDEDDDDDEDDEDDDDEDDEEEEEEEEEEPVKEAPGKR	52	\N	\N	\N	\N	\N	\N	29.9432	2.45052	11.3959	3.7371	14.024	20.5492	11.0995	5.50663	18.4948	19.204	23.2254	19.5584
351	P19338	ALELTGLK	8	\N	\N	\N	\N	\N	\N	76.6091	30.5922	10.3933	37.1477	65.5673	58.2888	65.7987	55.1725	37.7698	\N	28.5901	46.3049
351	P19338	ALELTGLKVF	10	\N	\N	\N	\N	\N	\N	\N	\N	\N	\N	\N	\N	\N	\N	\N	\N	\N	\N
351	P19338	ALELTGLKVFGNEIKLEKPK	20	\N	\N	\N	\N	\N	\N	41.7942	4.57638	50.2073	\N	49.421	41.0609	20.2551	21.4756	19.351	13.2392	11.1013	28.5045
351	P19338	ALVATPGK	8	\N	\N	\N	\N	\N	\N	119.192	30.0364	88.4075	105.106	109.049	100.452	281.11	182.302	306.519	168.302	277.346	237.446
351	P19338	ALVATPGKK	9	\N	\N	\N	\N	\N	\N	73.1222	29.533	72.47	113.419	72.0474	62.9543	261.704	287.856	279.041	237.159	217.937	307.494
351	P19338	ALVATPGKKGAAIPAK	16	\N	\N	\N	\N	\N	\N	69.0957	19.3432	81.3137	126.746	78.7375	73.204	298.906	246.745	212.478	236.576	248.977	210.464
351	P19338	ALVATPGKKGAAIPAK	16	\N	\N	\N	\N	\N	\N	8.60178	\N	13.9482	15.6771	\N	10.1805	12.0006	27.1768	17.9044	38.7059	32.4272	12.5918
351	P19338	ALVATPGKKGAAIPAKG	17	\N	\N	\N	\N	\N	\N	43.369	8.56666	51.1223	27.7277	27.2766	32.255	296.725	346.399	285.665	311.639	279.847	363.523
351	P19338	ALVATPGKKGAAIPAKG	17	\N	\N	\N	\N	\N	\N	3.65164	\N	\N	\N	8.33713	1.88356	16.7786	9.92341	17.3747	28.9931	20.1577	12.5314
351	P19338	ALVATPGKKGAAIPAKGA	18	\N	\N	\N	\N	\N	\N	12.8667	7.31784	\N	11.0802	5.62115	4.10315	25.7899	30.6106	20.6066	35.8342	27.7752	30.5026
351	P19338	ALVATPGKKGAAIPAKGAK	19	\N	\N	\N	\N	\N	\N	54.8269	14.0793	54.3094	78.8366	23.3285	29.0182	144.852	113.375	86.1987	97.4355	145.215	155.452
351	P19338	ALVATPGKKGAAIPAKGAK	19	\N	\N	\N	\N	\N	\N	489.753	130.041	498.477	556.538	432.15	335.038	989.628	854.18	806.145	912.824	1075.15	871.699
351	P19338	ALVATPGKKGAAIPAKGAKN	20	\N	\N	\N	\N	\N	\N	6.71912	23.4198	17.7513	17.5966	26.3126	15.1158	78.8132	79.3561	57.8037	73.6914	73.3498	56.4411
351	P19338	ALVATPGKKGAAIPAKGAKN	20	\N	\N	\N	\N	\N	\N	132.04	121.184	90.9408	131.593	126.487	137.399	374.774	405.24	335.437	467.94	367.23	360.253
351	P19338	ALVATPGKKGAAIPAKGAKN	20	\N	\N	\N	\N	\N	\N	\N	\N	11.0705	\N	12.7791	10.3472	13.403	19.6964	7.67366	21.4383	\N	13.7754
351	P19338	ALVATPGKKGAAIPAKGAKNGKN	23	\N	\N	\N	\N	\N	\N	66.4193	31.8032	11.8099	53.1879	34.7638	39.8904	52.044	83.4693	26.5898	100.561	55.3541	57.0646
351	P19338	AMEDGEIDGNKVTLDWAKPK	20	\N	\N	\N	\N	\N	\N	\N	\N	\N	\N	\N	\N	\N	\N	\N	\N	\N	\N
351	P19338	APELKTGISDVF	12	\N	\N	\N	\N	\N	\N	28.5731	\N	9.27143	22.8284	13.1085	30.5675	10.1869	\N	25.1869	13.9853	29.5042	15.3053
351	P19338	APELKTGISDVFA	13	\N	\N	\N	\N	\N	\N	4.72713	\N	3.42309	10.5216	7.64733	11.0885	10.339	10.4491	29.1258	27.3529	45.5121	24.5076
351	P19338	APELKTGISDVFAK	14	\N	\N	\N	\N	\N	\N	\N	\N	\N	\N	11.775	\N	24.5131	5.70118	18.8383	8.42982	19.5735	\N
351	P19338	APELKTGISDVFAKN	15	\N	\N	\N	\N	\N	\N	27.4574	\N	20.2004	16.2274	44.405	31.6715	57.0576	59.3428	85.6448	88.5828	103.661	99.2709
351	P19338	ARIVTDRETGSSKGFGFVDFNSEEDAKAAK	30	\N	\N	\N	\N	\N	\N	\N	\N	\N	\N	\N	5.43376	3.16808	\N	\N	\N	\N	\N
351	P19338	ARIVTDRETGSSKGFGFVDFNSEEDAKAAK	30	\N	\N	\N	\N	\N	\N	31.1136	30.6627	26.0965	63.1389	39.511	47.7609	65.4149	69.2674	58.4969	57.9903	41.8522	73.8555
351	P19338	ATEETLQEVFEK	12	\N	\N	\N	\N	\N	\N	\N	\N	\N	\N	\N	\N	\N	\N	\N	\N	\N	\N
351	P19338	ATPGKALVATPGKK	14	\N	\N	\N	\N	\N	\N	\N	\N	\N	\N	\N	\N	\N	1.71752	\N	2.93634	1	\N
351	P19338	ATPGKALVATPGKK	14	\N	\N	\N	\N	\N	\N	22.6172	\N	17.7119	23.9043	23.4624	8.3685	59.6535	49.2596	50.2725	82.5446	63.679	71.279
351	P19338	ATPGKALVATPGKKGAAIPAKGAK	24	\N	\N	\N	\N	\N	\N	4.74941	2.43954	\N	\N	8.47818	11.611	18.1319	16.0128	17.2183	22.7219	14.9842	23.5727
351	P19338	ATPGKALVATPGKKGAAIPAKGAK	24	\N	\N	\N	\N	\N	\N	55.8802	\N	47.1291	44.393	20.0627	43.872	69.3781	37.0451	183.797	80.7881	80.8025	57.1449
351	P19338	ATPGKALVATPGKKGAAIPAKGAKN	25	\N	\N	\N	\N	\N	\N	7.95108	\N	\N	5.67358	\N	\N	\N	22.5929	\N	4.28214	\N	5.96954
351	P19338	AVTPGKKAAATPAKKTVTPAK	21	\N	\N	\N	\N	\N	\N	20.5633	\N	13.3571	15.3257	\N	14.0625	10.2591	20.91	4.46032	27.4997	19.4624	8.19051
351	P19338	AVTTPGKKGATP	12	\N	\N	\N	\N	\N	\N	15.9168	10.0171	6.25936	15.49	\N	10.9102	12.4021	14.2931	14.5392	13.6243	10.9962	12.9645
351	P19338	AVTTPGKKGATPGKAL	16	\N	\N	\N	\N	\N	\N	\N	\N	\N	\N	5.78621	\N	\N	2.11046	\N	1.72011	\N	\N
351	P19338	AVTTPGKKGATPGKAL	16	\N	\N	\N	\N	\N	\N	201.933	96.3572	292.756	148.557	138.963	184.72	113.531	196.407	151.569	155.75	104.281	101.358
351	P19338	AVTTPGKKGATPGKAL	16	\N	\N	\N	\N	\N	\N	\N	\N	\N	2.77187	\N	\N	5.53269	\N	\N	\N	\N	3.88811
351	P19338	AVTTPGKKGATPGKALVA	18	\N	\N	\N	\N	\N	\N	232.313	168.884	201.543	231.213	175.938	177.057	80.6689	178.171	102.493	129.799	124.728	120.218
351	P19338	AVTTPGKKGATPGKALVATPGK	22	\N	\N	\N	\N	\N	\N	\N	\N	\N	\N	\N	\N	6.41335	\N	4.87551	\N	9.10155	\N
351	P19338	AVTTPGKKGATPGKALVATPGK	22	\N	\N	\N	\N	\N	\N	47.8525	5.78629	67.8896	96.3559	55.4262	32.6224	90.5212	100.61	85.8055	102.111	110.086	67.634
351	P19338	AVTTPGKKGATPGKALVATPGKK	23	\N	\N	\N	\N	\N	\N	\N	\N	\N	2.57182	\N	\N	7.26418	4.16157	6.0254	5.76532	11.0838	9.25259
351	P19338	AVTTPGKKGATPGKALVATPGKK	23	\N	\N	\N	\N	\N	\N	35.002	11.5232	38.0182	53.5349	35.6539	18.8336	110.062	96.7128	91.4317	125.354	94.5494	70.5424
351	P19338	AVTTPGKKGATPGKALVATPGKK	23	\N	\N	\N	\N	\N	\N	48.1266	17.1705	39.8612	37.259	66.2382	49.2361	111.293	99.9833	146.521	150.85	162.393	131.332
351	P19338	AVTTPGKKGATPGKALVATPGKK	23	\N	\N	\N	\N	\N	\N	\N	\N	\N	\N	\N	\N	17.5073	18.5556	22.7552	10.8514	31.8554	20.1364
351	P19338	AVTTPGKKGATPGKALVATPGKKG	24	\N	\N	\N	\N	\N	\N	4.89519	\N	\N	\N	\N	1.53159	39.082	29.0523	26.1432	24.9331	21.6261	30.2688
351	P19338	AVTTPGKKGATPGKALVATPGKKG	24	\N	\N	\N	\N	\N	\N	14.1089	\N	\N	\N	\N	\N	\N	\N	16.3973	33.9963	25.9138	14.5474
351	P19338	AVTTPGKKGATPGKALVATPGKKGAAIPAK	30	\N	\N	\N	\N	\N	\N	27.1072	\N	32.7274	34.0858	\N	30.5883	24.0885	25.8055	26.1432	54.0538	39.719	23.0294
351	P19338	AVTTPGKKGATPGKALVATPGKKGAAIPAKG	31	\N	\N	\N	\N	\N	\N	\N	\N	18.3634	\N	\N	11.03	19.973	15.6192	35.8254	31.1781	15.8342	17.3373
351	P19338	AVTTPGKKGATPGKALVATPGKKGAAIPAKGAK	33	\N	\N	\N	\N	\N	\N	38.2579	\N	43.0975	22.6392	24.827	17.6509	29.7661	22.7519	42.4343	38.4732	53.2358	40.1478
351	P19338	AVTTPGKKGATPGKALVATPGKKGAAIPAKGAK	33	\N	\N	\N	\N	\N	\N	61.5452	20.0987	77.2412	94.437	104.281	76.9979	106.623	77.4422	87.3684	151.189	104.953	111.198
351	P19338	AVTTPGKKGATPGKALVATPGKKGAAIPAKGAKN	34	\N	\N	\N	\N	\N	\N	13.5842	\N	\N	19.9692	18.1723	\N	25.1512	24.4531	21.2448	18.1475	28.896	24.5857
351	P19338	AVTTPGKKGATPGKALVATPGKKGAAIPAKGAKN	34	\N	\N	\N	\N	\N	\N	24.8534	36.1123	30.4214	30.5324	22.9432	41.0229	67.657	87.0819	53.3051	90.9486	55.2907	73.8166
351	P19338	DARTLLAK	8	\N	\N	\N	\N	\N	\N	64.1528	22.0166	69.2826	60.1245	65.2546	40.654	62.8592	129.282	79.8211	95.2535	51.3417	115.746
351	P19338	DARTLLAKNLPY	12	\N	\N	\N	\N	\N	\N	\N	\N	\N	\N	\N	\N	\N	\N	\N	\N	\N	\N
351	P19338	DARTLLAKNLPY	12	\N	\N	\N	\N	\N	\N	\N	\N	\N	7.05372	\N	\N	\N	\N	\N	\N	\N	\N
351	P19338	DGEIDGNKVTL	11	\N	\N	\N	\N	\N	\N	17.3494	8.59238	\N	15.1308	4.84059	\N	1.93518	\N	\N	\N	9.34838	\N
351	P19338	DLAVVDVR	8	\N	\N	\N	\N	\N	\N	21.0949	14.3353	20.3865	22.3878	9.17298	17.1224	44.1385	62.209	82.7749	45.2773	97.2205	80.2243
351	P19338	DLEKALELTGLKVFG	15	\N	\N	\N	\N	\N	\N	\N	\N	\N	\N	\N	\N	\N	\N	\N	\N	\N	\N
351	P19338	EAMEDGEIDGNKVTL	15	\N	\N	\N	\N	\N	\N	1.70385	\N	\N	\N	5.5613	\N	\N	3.96034	\N	\N	3.46558	\N
351	P19338	EAMEDGEIDGNKVTL	15	\N	\N	\N	\N	\N	\N	14.6676	\N	\N	26.4788	11.3151	10.9254	7.53807	13.1574	\N	\N	13.3383	22.8125
351	P19338	EAMEDGEIDGNKVTLDW	17	\N	\N	\N	\N	\N	\N	\N	\N	\N	\N	\N	\N	\N	6.60886	5.87215	\N	\N	\N
351	P19338	EAMEDGEIDGNKVTLDW	17	\N	\N	\N	\N	\N	\N	16.2216	\N	9.69817	7.82134	3.91929	\N	4.64007	8.63646	11.1267	16.9738	6.21795	8.27094
351	P19338	EAMEDGEIDGNKVTLDWAK	19	\N	\N	\N	\N	\N	\N	\N	\N	\N	\N	\N	\N	\N	\N	\N	\N	\N	\N
351	P19338	EAMEDGEIDGNKVTLDWAK	19	\N	\N	\N	\N	\N	\N	\N	\N	\N	\N	\N	\N	\N	\N	\N	\N	\N	\N
351	P19338	EAMEDGEIDGNKVTLDWAKPK	21	\N	\N	\N	\N	\N	\N	15.3808	11.9438	17.5645	7.75696	31.4017	5.25118	49.9673	27.6254	41.6851	44.1433	35.0263	44.6967
351	P19338	EAMEDGEIDGNKVTLDWAKPK	21	\N	\N	\N	\N	\N	\N	45.4356	2.90197	19.4233	41.5942	46.7086	51.9912	43.7723	67.2009	52.0569	64.5693	47.3346	39.0867
351	P19338	EDGEIDGNKVTLDWAKPK	18	\N	\N	\N	\N	\N	\N	\N	\N	\N	\N	\N	\N	\N	8.15366	\N	5.4161	\N	\N
351	P19338	EIEGRAIRLELQGPR	15	\N	\N	\N	\N	\N	\N	17.8811	8.11593	21.5938	15.2497	\N	8.84751	48.6935	36.0859	31.9175	26.9767	42.9827	39.6775
351	P19338	ELKTGISDVFA	11	\N	\N	\N	\N	\N	\N	23.1972	26.1118	12.8212	18.5185	12.3488	7.23534	5.31112	2.72506	10.3643	\N	21.4605	\N
351	P19338	ELKTGISDVFAKN	13	\N	\N	\N	\N	\N	\N	10.5404	12.9508	\N	6.43898	8.96654	1.99349	4.70818	12.267	9.0001	6.48097	10.2423	12.9446
351	P19338	ELKTGISDVFAKN	13	\N	\N	\N	\N	\N	\N	14.3921	3.50935	16.2756	19.4242	9.31768	22.1081	14.9434	19.9903	9.82128	17.167	43.9371	19.3041
351	P19338	ELQGPRGSPNAR	12	\N	\N	\N	\N	\N	\N	\N	\N	\N	\N	10.8148	12.1833	15.6272	25.8824	36.7957	16.1493	14.1944	5.12389
351	P19338	ESFDGSVR	8	\N	\N	\N	\N	\N	\N	55.9571	\N	6.55226	14.5141	64.2227	42.8482	50.2472	53.1638	23.1482	\N	22.7777	41.6554
351	P19338	ETGSSKGFGFVDF	13	\N	\N	\N	\N	\N	\N	5.32358	\N	\N	\N	\N	\N	\N	\N	\N	1.95489	6.39257	\N
351	P19338	EVFEDAAEIR	10	\N	\N	\N	\N	\N	\N	\N	\N	\N	\N	\N	\N	\N	\N	\N	\N	\N	\N
351	P19338	FGFVDFNSEEDAK	13	\N	\N	\N	\N	\N	\N	\N	\N	\N	\N	\N	\N	\N	\N	\N	\N	\N	\N
351	P19338	FGYVDFESAEDLEK	14	\N	\N	\N	\N	\N	\N	12.3261	4.08478	\N	\N	11.5287	13.3054	26.9339	24.7598	17.1782	44.1715	18.322	25.1765
351	P19338	FGYVDFESAEDLEKALELTGLKVFGNEIKLEKPK	34	\N	\N	\N	\N	\N	\N	\N	\N	\N	\N	\N	\N	1.82458	\N	\N	\N	\N	\N
351	P19338	FNKSAPELKTGISDVFAKN	19	\N	\N	\N	\N	\N	\N	31.5294	17.186	24.0446	15.4364	4.79938	16.9602	9.7492	23.2739	20.9693	30.1593	30.458	19.0201
351	P19338	FVDFNSEEDAK	11	\N	\N	\N	\N	\N	\N	\N	\N	\N	\N	\N	\N	\N	\N	\N	\N	\N	\N
351	P19338	FVGNLNFNK	9	\N	\N	\N	\N	\N	\N	73.9562	29.534	86.0745	59.7155	92.6631	112.451	186.069	172.711	164.327	157.901	154.325	136.33
351	P19338	GATPGKALVA	10	\N	\N	\N	\N	\N	\N	394.946	375.749	165.31	195.695	199.855	278.082	131.935	243.384	164.676	195.085	105.012	129.329
351	P19338	GATPGKALVATPGK	14	\N	\N	\N	\N	\N	\N	1.46111	\N	4.16001	2.97995	2.34503	\N	6.66871	14.4487	2.20854	3.06676	4.61331	6.21311
351	P19338	GATPGKALVATPGK	14	\N	\N	\N	\N	\N	\N	10.8363	\N	9.4384	21.7306	\N	6.72057	32.5316	23.2615	18.5532	16.5508	12.7453	17.4639
351	P19338	GATPGKALVATPGKK	15	\N	\N	\N	\N	\N	\N	\N	\N	\N	\N	\N	\N	\N	\N	\N	\N	1.32223	1.23069
351	P19338	GATPGKALVATPGKK	15	\N	\N	\N	\N	\N	\N	31.4987	11.0351	40.6749	33.4477	23.2569	25.2302	152.012	123.425	98.4749	137.369	115.107	157.261
351	P19338	GATPGKALVATPGKKG	16	\N	\N	\N	\N	\N	\N	6.2459	4.54897	\N	13.8512	9.87604	11.2232	30.2303	25.5422	29.5926	25.4695	33.6534	26.9273
351	P19338	GATPGKALVATPGKKGAAIPAK	22	\N	\N	\N	\N	\N	\N	\N	\N	\N	\N	\N	\N	\N	3.7577	3.77573	\N	\N	\N
351	P19338	GATPGKALVATPGKKGAAIPAK	22	\N	\N	\N	\N	\N	\N	24.8113	2.63426	32.1121	13.3134	17.8694	13.8865	31.8822	103.927	47.5107	68.0491	68.4429	68.3212
351	P19338	GATPGKALVATPGKKGAAIPAK	22	\N	\N	\N	\N	\N	\N	2.11206	\N	3.61675	\N	\N	\N	10.1425	19.3341	7.73256	14.2808	6.33272	6.89682
351	P19338	GATPGKALVATPGKKGAAIPAKG	23	\N	\N	\N	\N	\N	\N	7.14494	\N	11.8095	12.2356	8.20343	\N	46.4652	44.0868	36.3085	49.3073	33.9313	24.6261
351	P19338	GATPGKALVATPGKKGAAIPAKGAK	25	\N	\N	\N	\N	\N	\N	32.1084	14.3626	26.8757	46.2503	35.9461	35.4904	65.2079	60.0999	41.7059	44.7879	61.3998	59.427
351	P19338	GATPGKALVATPGKKGAAIPAKGAK	25	\N	\N	\N	\N	\N	\N	55.2569	49.9714	67.4929	60.4068	64.4771	57.16	77.1951	96.894	73.8865	120.505	115.975	95.5379
351	P19338	GATPGKALVATPGKKGAAIPAKGAKN	26	\N	\N	\N	\N	\N	\N	8.78769	14.9372	12.9485	\N	11.4012	6.34088	23.7951	18.146	22.5642	15.8127	34.7462	14.8298
351	P19338	GATPGKALVATPGKKGAAIPAKGAKN	26	\N	\N	\N	\N	\N	\N	16.5401	17.0073	35.7334	21.2827	39.2498	23.6865	61.2809	104.731	79.8608	85.405	79.1464	113.251
351	P19338	GEIDGNKVTL	10	\N	\N	\N	\N	\N	\N	7.75292	6.83381	18.6539	11.3724	18.0807	18.1319	38.0663	26.3476	24.8064	32.337	25.6462	12.55
351	P19338	GFGFVDFNSEEDAK	14	\N	\N	\N	\N	\N	\N	40.0951	8.71563	37.7421	21.4106	38.8974	28.2512	63.3071	37.8069	47.6205	42.6396	59.8908	60.4491
351	P19338	GFGFVDFNSEEDAKA	15	\N	\N	\N	\N	\N	\N	\N	\N	\N	\N	\N	\N	3.68145	\N	\N	\N	\N	\N
351	P19338	GFGFVDFNSEEDAKAAK	17	\N	\N	\N	\N	\N	\N	\N	\N	\N	\N	\N	\N	\N	\N	\N	\N	\N	\N
351	P19338	GFGFVDFNSEEDAKAAKEAME	21	\N	\N	\N	\N	\N	\N	14.8226	\N	4.79801	4.01268	12.6561	10.0606	\N	26.1134	\N	15.5575	18.4873	\N
351	P19338	GFGFVDFNSEEDAKAAKEAMEDGEIDGNKVTLDWAKPK	38	\N	\N	\N	\N	\N	\N	\N	\N	\N	\N	15.8247	9.8204	66.0401	47.2581	51.799	13.1885	23.3419	57.0996
351	P19338	GFVDFNSEEDAK	12	\N	\N	\N	\N	\N	\N	\N	\N	\N	\N	\N	\N	\N	\N	\N	\N	\N	\N
351	P19338	GFVDFNSEEDAKAAK	15	\N	\N	\N	\N	\N	\N	\N	\N	\N	\N	\N	\N	\N	\N	\N	\N	\N	\N
351	P19338	GIAYIEFK	8	\N	\N	\N	\N	\N	\N	27.8096	4.31513	\N	18.3971	31.1793	17.9987	15.1339	22.2562	20.1894	27.7242	\N	24.7755
351	P19338	GISDVFAK	8	\N	\N	\N	\N	\N	\N	\N	\N	\N	\N	\N	\N	\N	\N	\N	3.26002	\N	4.44091
351	P19338	GKKAAATSAKKVVVSPTKKVAVATPAKK	28	\N	\N	\N	\N	\N	\N	\N	\N	\N	\N	\N	\N	7.30209	6.55716	8.89869	9.24076	12.735	\N
351	P19338	GLKVFGNEIKLEKPK	15	\N	\N	\N	\N	\N	\N	\N	\N	\N	\N	\N	\N	\N	\N	\N	\N	\N	\N
351	P19338	GLKVFGNEIKLEKPK	15	\N	\N	\N	\N	\N	\N	\N	\N	\N	\N	\N	\N	\N	\N	\N	\N	\N	\N
351	P19338	GLSEDTTEETLK	12	\N	\N	\N	\N	\N	\N	8.19827	\N	\N	\N	\N	\N	8.06331	\N	\N	3.91969	5.82033	\N
351	P19338	GLSEDTTEETLKESF	15	\N	\N	\N	\N	\N	\N	20.1545	15.2967	23.5584	31.9896	18.1401	6.04475	21.049	27.4834	13.5389	15.5105	4.0696	17.4258
351	P19338	GLSEDTTEETLKESFD	16	\N	\N	\N	\N	\N	\N	15.0632	\N	8.30111	7.95216	9.91838	16.2526	5.25838	4.59971	\N	\N	16.6263	\N
351	P19338	GLSEDTTEETLKESFDGSVR	20	\N	\N	\N	\N	\N	\N	2.64198	\N	\N	\N	\N	\N	9.50602	\N	\N	\N	\N	3.07385
351	P19338	GLSEDTTEETLKESFDGSVR	20	\N	\N	\N	\N	\N	\N	2.94736	\N	\N	\N	\N	\N	\N	\N	\N	\N	\N	\N
351	P19338	GLSEDTTEETLKESFDGSVRAR	22	\N	\N	\N	\N	\N	\N	167.627	140.068	117.88	108.639	116.564	115.217	188.342	365.92	256.121	238.833	244.959	231.724
351	P19338	GNEIKLEKPK	10	\N	\N	\N	\N	\N	\N	\N	\N	\N	\N	\N	\N	\N	\N	\N	\N	\N	\N
351	P19338	GNLNFNK	7	\N	\N	\N	\N	\N	\N	10.2673	\N	\N	\N	\N	\N	\N	\N	\N	\N	\N	\N
351	P19338	GNLNFNKSAPELK	13	\N	\N	\N	\N	\N	\N	16.7744	\N	\N	12.9642	12.8266	\N	\N	\N	\N	\N	\N	\N
351	P19338	GTEPTTAFNLFVGNLNFNK	19	\N	\N	\N	\N	\N	\N	73.4942	37.275	59.4379	63.3624	68.5722	67.2605	48.4184	55.9539	35.623	40.2936	37.8031	48.828
351	P19338	IEFKTEADAEK	11	\N	\N	\N	\N	\N	\N	\N	\N	\N	\N	\N	\N	\N	\N	\N	\N	\N	\N
351	P19338	IEFKTEADAEK	11	\N	\N	\N	\N	\N	\N	\N	\N	\N	\N	\N	\N	\N	\N	\N	\N	\N	\N
351	P19338	IEFKTEADAEKTFEEK	16	\N	\N	\N	\N	\N	\N	\N	\N	\N	\N	\N	\N	\N	\N	\N	\N	\N	\N
351	P19338	IEFKTEADAEKTFEEK	16	\N	\N	\N	\N	\N	\N	\N	\N	\N	\N	\N	3.03277	\N	\N	\N	\N	\N	\N
351	P19338	IEFKTEADAEKTFEEKQGTEIDGR	24	\N	\N	\N	\N	\N	\N	\N	\N	\N	\N	\N	\N	11.183	4.56917	7.34831	\N	\N	\N
351	P19338	IEFKTEADAEKTFEEKQGTEIDGRSISLY	29	\N	\N	\N	\N	\N	\N	\N	\N	\N	\N	\N	\N	\N	11.3693	\N	\N	\N	\N
351	P19338	IKVPQNQNGK	10	\N	\N	\N	\N	\N	\N	\N	\N	\N	\N	\N	\N	\N	\N	\N	\N	\N	\N
351	P19338	IKVPQNQNGKSKGY	14	\N	\N	\N	\N	\N	\N	\N	\N	\N	\N	\N	\N	\N	\N	\N	\N	\N	\N
351	P19338	IRLELQGPR	9	\N	\N	\N	\N	\N	\N	16.7469	\N	\N	\N	\N	10.0765	\N	11.7374	\N	13.0266	18.445	\N
351	P19338	IRLELQGPR	9	\N	\N	\N	\N	\N	\N	49.7581	24.4578	33.3421	58.5403	58.1788	55.9513	105.128	56.8169	125.2	128.004	80.0427	67.82
351	P19338	IRLELQGPRGSP	12	\N	\N	\N	\N	\N	\N	28.674	\N	14.8943	18.6166	8.66423	25.1081	25.9714	18.9584	29.1406	49.0345	27.5575	17.8295
351	P19338	IRLELQGPRGSPNAR	15	\N	\N	\N	\N	\N	\N	\N	\N	\N	\N	\N	\N	4.78674	12.8012	9.57499	18.1866	10.7195	5.79274
351	P19338	IRLELQGPRGSPNAR	15	\N	\N	\N	\N	\N	\N	11.9179	10.434	12.7869	13.2642	12.3246	24.8206	26.9941	28.1006	26.0704	29.5429	19.109	13.9385
351	P19338	IVTDRETGSSKGFGF	15	\N	\N	\N	\N	\N	\N	140.833	100.071	81.7252	101.159	85.9522	133.946	75.7277	181.444	91.0224	123.829	94.741	104.497
351	P19338	IVTDRETGSSKGFGFVDFNSEEDAK	25	\N	\N	\N	\N	\N	\N	9.82905	9.16314	6.05197	\N	9.12673	8.78637	18.4171	7.44403	12.1998	23.2726	16.7128	13.8332
351	P19338	IVTDRETGSSKGFGFVDFNSEEDAKAAK	28	\N	\N	\N	\N	\N	\N	64.1512	\N	109.616	54.9317	47.2196	99.8046	162.68	206.84	131.67	163.278	144.392	167.541
351	P19338	IVTDRETGSSKGFGFVDFNSEEDAKAAK	28	\N	\N	\N	\N	\N	\N	28.3187	19.4572	43.2932	31.2577	39.1339	9.68234	21.082	46.6205	33.3995	44.9082	38.1132	18.1397
351	P19338	IVTDRETGSSKGFGFVDFNSEEDAKAAKE	29	\N	\N	\N	\N	\N	\N	10.8345	6.79228	16.0594	\N	\N	\N	\N	16.9892	11.5458	9.0679	\N	6.12654
351	P19338	IVTDRETGSSKGFGFVDFNSEEDAKAAKE	29	\N	\N	\N	\N	\N	\N	6.20538	\N	\N	\N	\N	\N	\N	\N	\N	\N	\N	\N
351	P19338	IVTDRETGSSKGFGFVDFNSEEDAKAAKEA	30	\N	\N	\N	\N	\N	\N	4.75481	4.45639	\N	\N	\N	\N	\N	\N	\N	\N	\N	\N
351	P19338	KAAATSAKKVVVSPTK	16	\N	\N	\N	\N	\N	\N	\N	\N	11.2794	2.38375	14.7649	7.95487	10.8788	11.9266	7.15715	17.2498	23.3641	25.1716
351	P19338	KAAATSAKKVVVSPTKKVAVATPAKK	26	\N	\N	\N	\N	\N	\N	8.71734	2.49225	10.7917	6.54849	12.7378	11.3266	27.5232	22.9148	19.8868	14.9763	10.6359	25.5106
351	P19338	KAAATSAKKVVVSPTKKVAVATPAKK	26	\N	\N	\N	\N	\N	\N	\N	\N	\N	\N	\N	\N	\N	\N	\N	\N	\N	6.24687
351	P19338	KAAATSAKKVVVSPTKKVAVATPAKKAAVTPGKK	34	\N	\N	\N	\N	\N	\N	5.07297	\N	7.30597	11.9374	20.9668	9.7859	26.5197	26.1753	17.2257	27.8988	17.136	21.7675
351	P19338	KAAVTPGKKAAATPAKKTVTPAK	23	\N	\N	\N	\N	\N	\N	18.4805	6.14962	9.72701	9.72701	9.91333	\N	9.84631	6.79474	8.12943	10.6252	9.79624	24.7719
351	P19338	KAAVTPGKKAAATPAKKTVTPAK	23	\N	\N	\N	\N	\N	\N	12.5867	5.62639	8.3927	15.1855	11.5359	3.17025	18.0281	13.1954	31.8113	28.6948	8.22001	14.8875
351	P19338	KFGYVDFESAEDLEKALELTGLKVF	25	\N	\N	\N	\N	\N	\N	\N	\N	\N	\N	\N	\N	\N	\N	\N	\N	\N	\N
351	P19338	KFGYVDFESAEDLEKALELTGLKVFGNEIKLEKPK	35	\N	\N	\N	\N	\N	\N	\N	\N	\N	\N	\N	\N	\N	\N	\N	\N	\N	\N
351	P19338	KGATPGKALVATPGKKGAAIPAKGAK	26	\N	\N	\N	\N	\N	\N	8.54734	\N	\N	7.60645	14.075	5.78729	4.66054	5.89148	7.68128	5.80757	7.85667	8.96422
351	P19338	KGLSEDTTEETLKESFDGSVR	21	\N	\N	\N	\N	\N	\N	\N	\N	\N	\N	\N	\N	3.74659	\N	\N	\N	7.43765	\N
351	P19338	KGLSEDTTEETLKESFDGSVR	21	\N	\N	\N	\N	\N	\N	\N	\N	\N	\N	\N	\N	\N	\N	\N	\N	\N	\N
351	P19338	KNLPYKVTQDELKEVFEDAAEIR	23	\N	\N	\N	\N	\N	\N	\N	\N	\N	\N	\N	\N	\N	\N	\N	\N	\N	\N
351	P19338	KQKVEGTEPTTAF	13	\N	\N	\N	\N	\N	\N	18.5723	\N	17.8048	7.47949	10.3887	\N	\N	18.8589	2.97463	9.88999	15.5389	\N
351	P19338	KQKVEGTEPTTAF	13	\N	\N	\N	\N	\N	\N	29.6374	\N	8.28553	14.083	6.92271	13.6911	6.91717	5.60524	14.2366	\N	\N	16.0586
351	P19338	KQKVEGTEPTTAFN	14	\N	\N	\N	\N	\N	\N	15.2001	\N	35.1408	34.5853	16.9684	31.9059	43.5572	40.4128	64.713	65.6821	51.1553	42.4413
351	P19338	KQKVEGTEPTTAFNLF	16	\N	\N	\N	\N	\N	\N	\N	\N	\N	\N	\N	\N	\N	\N	\N	\N	\N	\N
351	P19338	KQKVEGTEPTTAFNLFVGNLNFNK	24	\N	\N	\N	\N	\N	\N	108.744	34.9118	108.992	84.304	92.9758	80.373	152.599	157.992	122.477	167.428	165.47	194.629
351	P19338	KQKVEGTEPTTAFNLFVGNLNFNKSAPELK	30	\N	\N	\N	\N	\N	\N	137.078	20.5085	73.2785	49.1683	77.267	61.9313	59.7226	59.819	61.2923	55.4447	45.0126	81.3316
351	P19338	KQKVEGTEPTTAFNLFVGNLNFNKSAPELK	30	\N	\N	\N	\N	\N	\N	313.122	53.5115	138.065	94.29	128.711	114.135	68.4143	84.973	82.5423	112.582	72.7467	94.3518
351	P19338	KREIEGRAIRLELQGP	16	\N	\N	\N	\N	\N	\N	62.0743	56.161	22.0687	84.1983	75.1819	68.2991	49.8409	65.1255	81.0411	57.4416	131.388	51.4337
351	P19338	KSAPELKTGISDVFA	15	\N	\N	\N	\N	\N	\N	90.7799	52.1591	28.3238	69.3481	71.2017	113.032	110.543	100.603	103.666	103.694	168.938	102.12
351	P19338	KTEADAEKTFEEK	13	\N	\N	\N	\N	\N	\N	\N	\N	\N	\N	\N	\N	\N	\N	\N	\N	\N	\N
351	P19338	KTVTPAKAVTTPGK	14	\N	\N	\N	\N	\N	\N	21.5221	12.3853	16.1947	23.4011	\N	7.77746	27.1807	31.1056	38.1497	31.2363	38.4928	34.6
351	P19338	KTVTPAKAVTTPGKK	15	\N	\N	\N	\N	\N	\N	12.1044	\N	8.22766	4.20217	5.91604	3.57551	18.7889	18.7791	17.1831	20.496	25.3559	27.8393
351	P19338	KTVTPAKAVTTPGKKGATPGK	21	\N	\N	\N	\N	\N	\N	19.5856	\N	6.07106	14.6947	21.4932	16.3759	16.2206	22.9221	25.8891	38.7372	26.9645	16.8422
351	P19338	KTVTPAKAVTTPGKKGATPGKAL	23	\N	\N	\N	\N	\N	\N	23.1519	56.0453	38.1829	30.5949	31.8336	34.022	22.9147	12.3443	16.0961	14.9167	5.8381	9.63122
351	P19338	KTVTPAKAVTTPGKKGATPGKALVATPGKK	30	\N	\N	\N	\N	\N	\N	30.0851	\N	\N	12.525	28.3544	17.9154	10.1089	29.1732	22.5373	23.605	42.1868	13.975
351	P19338	KVAVATPAK	9	\N	\N	\N	\N	\N	\N	\N	\N	\N	\N	\N	\N	12.1672	\N	\N	5.70045	2.4645	7.06366
351	P19338	KVAVATPAKKAAVTPGKK	18	\N	\N	\N	\N	\N	\N	\N	\N	5.46815	\N	\N	\N	\N	\N	14.0768	9.65148	\N	12.6036
351	P19338	KVAVATPAKKAAVTPGKK	18	\N	\N	\N	\N	\N	\N	6.35296	\N	\N	3.68623	10.8946	6.65987	14.4522	6.70164	14.2057	8.64003	15.4251	11.557
351	P19338	KVEGTEPTTAFNLF	14	\N	\N	\N	\N	\N	\N	\N	\N	\N	\N	\N	\N	\N	\N	\N	\N	\N	\N
351	P19338	KVTQDELKEVFEDAAEIR	18	\N	\N	\N	\N	\N	\N	\N	\N	\N	\N	\N	6.11776	\N	8.21344	\N	\N	\N	\N
351	P19338	KVVVSPTKKVAVATPAK	17	\N	\N	\N	\N	\N	\N	23.7939	\N	15.3225	23.4743	21.8258	18.6045	38.9978	18.9022	57.349	40.107	37.7229	16.4381
351	P19338	KVVVSPTKKVAVATPAKK	18	\N	\N	\N	\N	\N	\N	17.0662	\N	2.58267	\N	11.751	\N	5.31677	15.6542	12.6584	12.5413	17.6814	19.2451
351	P19338	KVVVSPTKKVAVATPAKK	18	\N	\N	\N	\N	\N	\N	4.35786	\N	7.07918	20.1396	9.26993	12.1166	33.5971	18.1745	33.2665	32.9487	31.2337	23.1997
351	P19338	KVVVSPTKKVAVATPAKK	18	\N	\N	\N	\N	\N	\N	3.04166	\N	4.61706	\N	11.6073	\N	18.3427	3.54506	8.21269	15.4965	20.5359	10.0225
351	P19338	KVVVSPTKKVAVATPAKKAAVTPGKK	26	\N	\N	\N	\N	\N	\N	\N	\N	\N	\N	\N	4.81758	4.69847	\N	\N	4.2209	\N	5.6975
351	P19338	KVVVSPTKKVAVATPAKKAAVTPGKK	26	\N	\N	\N	\N	\N	\N	12.8119	\N	17.0556	26.0417	15.4763	8.85411	15.3628	10.9799	34.3957	19.0233	17.5968	24.2813
351	P19338	LAKNLPY	7	\N	\N	\N	\N	\N	\N	\N	\N	\N	\N	\N	\N	\N	\N	\N	\N	\N	\N
351	P19338	LDWAKPK	7	\N	\N	\N	\N	\N	\N	\N	\N	\N	\N	\N	\N	\N	\N	\N	\N	\N	\N
351	P19338	LELQGPR	7	\N	\N	\N	\N	\N	\N	491.252	115.593	198.937	208.137	284.581	363.633	610.914	812.386	686.5	673.31	724.915	825.041
351	P19338	LELQGPRGSPNAR	13	\N	\N	\N	\N	\N	\N	92.4471	33.9056	60.4695	83.6038	62.5052	60.0624	126.08	168.225	204.42	189.931	105.403	132.077
351	P19338	LFVGNLNFNK	10	\N	\N	\N	\N	\N	\N	144.526	54.4144	52.2107	77.7079	84.7918	50.8824	18.0089	42.6516	19.8464	35.9808	27.01	30.2105
351	P19338	LFVKGLSEDTTEETLKESFDGSVR	24	\N	\N	\N	\N	\N	\N	14.0541	8.76701	22.22	18.138	12.5154	10.7454	18.5591	15.4408	2.03304	8.12174	\N	\N
351	P19338	LFVKGLSEDTTEETLKESFDGSVRAR	26	\N	\N	\N	\N	\N	\N	7.04062	33.1205	12.3229	7.05694	25.655	18.2393	\N	\N	\N	\N	\N	\N
351	P19338	LFVKGLSEDTTEETLKESFDGSVRAR	26	\N	\N	\N	\N	\N	\N	7.26675	\N	12.0874	10.9723	19.0234	2.03026	\N	\N	\N	\N	\N	\N
351	P19338	LKTGISDVFA	10	\N	\N	\N	\N	\N	\N	\N	\N	\N	5.32356	4.85762	7.20153	8.43981	3.98546	1.53033	\N	7.66624	\N
351	P19338	LLAKNLPY	8	\N	\N	\N	\N	\N	\N	\N	\N	\N	\N	\N	\N	\N	\N	\N	\N	\N	\N
351	P19338	LNFNKSAPELKTGISDVFAKN	21	\N	\N	\N	\N	\N	\N	17.1558	9.48538	8.54364	10.0404	5.35247	9.72668	19.5281	14.8916	\N	8.16471	5.16341	10.6719
351	P19338	LPYKVTQDELKEVFEDAAEIR	21	\N	\N	\N	\N	\N	\N	\N	\N	\N	\N	\N	\N	2.2559	4.98474	3.02131	2.81986	3.15027	\N
351	P19338	LSEDTTEETLK	11	\N	\N	\N	\N	\N	\N	\N	\N	\N	\N	\N	\N	\N	\N	\N	\N	\N	\N
351	P19338	LSEDTTEETLKESFDGSVR	19	\N	\N	\N	\N	\N	\N	8.0392	\N	\N	\N	\N	\N	\N	\N	3.11917	\N	\N	\N
351	P19338	LVATPGKKGAAIPAK	15	\N	\N	\N	\N	\N	\N	\N	\N	\N	\N	12.0118	4.11287	21.6915	5.15849	14.4697	15.167	8.7164	16.6273
351	P19338	LVATPGKKGAAIPAKGAK	18	\N	\N	\N	\N	\N	\N	4.63495	\N	\N	\N	4.78242	\N	18.4433	11.4516	17.5662	2.54292	11.0207	13.3747
351	P19338	LVATPGKKGAAIPAKGAK	18	\N	\N	\N	\N	\N	\N	14.5368	6.05089	11.5607	11.2826	19.5464	17.0498	27.8992	13.3419	18.5716	24.7312	14.0948	14.7256
351	P19338	LVATPGKKGAAIPAKGAKN	19	\N	\N	\N	\N	\N	\N	\N	4.74856	\N	\N	\N	\N	8.26913	\N	18.2353	21.1203	13.1662	19.9864
351	P19338	LVATPGKKGAAIPAKGAKN	19	\N	\N	\N	\N	\N	\N	\N	\N	4.63718	\N	\N	\N	\N	8.82643	11.3563	10.1803	7.39718	6.60958
351	P19338	LVSKDGKSKGIAY	13	\N	\N	\N	\N	\N	\N	\N	\N	\N	\N	\N	\N	\N	\N	\N	\N	\N	\N
351	P19338	MEDGEIDGNKVTLDWAKPK	19	\N	\N	\N	\N	\N	\N	\N	\N	\N	\N	\N	\N	\N	\N	\N	\N	\N	\N
351	P19338	MEDGEIDGNKVTLDWAKPK	19	\N	\N	\N	\N	\N	\N	\N	\N	\N	\N	\N	\N	\N	\N	\N	\N	\N	\N
351	P19338	MEDGEIDGNKVTLDWAKPK	19	\N	\N	\N	\N	\N	\N	\N	\N	\N	\N	\N	\N	2.76067	\N	\N	\N	\N	\N
351	P19338	MVKLAKAGKN	10	\N	\N	\N	\N	\N	\N	14.6497	13.8375	\N	3.79721	\N	11.3241	\N	17.1897	9.01916	\N	9.28637	14.3415
351	P19338	MVKLAKAGKN	10	\N	\N	\N	\N	\N	\N	\N	\N	\N	\N	\N	5.8982	\N	5.39188	\N	\N	\N	\N
351	P19338	NDLAVVDVR	9	\N	\N	\N	\N	\N	\N	32.0177	\N	\N	\N	44.5046	\N	53.9145	51.0926	18.742	33.7632	36.7471	56.1274
351	P19338	NDLAVVDVRIGMTR	14	\N	\N	\N	\N	\N	\N	\N	\N	\N	\N	\N	\N	\N	\N	\N	\N	\N	\N
351	P19338	NDLAVVDVRIGMTR	14	\N	\N	\N	\N	\N	\N	\N	\N	\N	\N	\N	8.23758	\N	\N	\N	11.1026	13.5047	\N
351	P19338	NEIKLEKPK	9	\N	\N	\N	\N	\N	\N	\N	\N	\N	\N	\N	\N	\N	\N	\N	\N	\N	\N
351	P19338	NLFVGNLNFNK	11	\N	\N	\N	\N	\N	\N	299.254	212.553	160.517	243.362	148.797	211.371	144.21	157.076	98.3547	144.93	119.505	101.946
351	P19338	NLFVGNLNFNKSAPELK	17	\N	\N	\N	\N	\N	\N	\N	\N	\N	\N	\N	\N	\N	\N	\N	\N	\N	\N
351	P19338	NLNFNKSAPELK	12	\N	\N	\N	\N	\N	\N	\N	\N	\N	\N	\N	\N	\N	\N	\N	\N	\N	\N
351	P19338	NLNFNKSAPELK	12	\N	\N	\N	\N	\N	\N	9.53343	6.92706	11.618	\N	\N	7.05388	3.22545	\N	\N	\N	\N	\N
351	P19338	NLPYKVTQDELK	12	\N	\N	\N	\N	\N	\N	\N	\N	\N	\N	\N	\N	\N	\N	\N	\N	\N	\N
351	P19338	NLPYKVTQDELK	12	\N	\N	\N	\N	\N	\N	\N	\N	\N	\N	\N	\N	\N	\N	\N	\N	4.55324	\N
351	P19338	NLPYKVTQDELKEVFEDAAEIR	22	\N	\N	\N	\N	\N	\N	\N	\N	\N	\N	8.06147	\N	12.6741	18.1728	6.19844	12.8358	13.5681	16.2577
351	P19338	NLPYKVTQDELKEVFEDAAEIRLVSKDGK	29	\N	\N	\N	\N	\N	\N	7.11561	\N	5.70632	\N	3.40588	\N	\N	\N	3.61057	\N	\N	12.2791
351	P19338	NVAEDEDEEEDDEDEDDDDDEDDEDDDDEDDEEEEEEEEEEPVKEAPGKR	50	\N	\N	\N	\N	\N	\N	36.3506	12.9066	41.2002	25.3892	32.7701	26.9611	81.9432	37.7709	52.2749	61.6259	55.4522	54.7024
351	P19338	QGTEIDGRSISLY	13	\N	\N	\N	\N	\N	\N	\N	\N	\N	\N	\N	\N	\N	\N	\N	\N	\N	\N
351	P19338	QKVEGTEPTTAF	12	\N	\N	\N	\N	\N	\N	19.0464	\N	5.33634	10.682	\N	\N	15.022	13.1824	\N	\N	\N	12.293
351	P19338	QKVEGTEPTTAFNLF	15	\N	\N	\N	\N	\N	\N	22.0626	12.8305	\N	19.9007	12.5041	\N	20.5099	16.3677	\N	\N	\N	\N
351	P19338	QKVEGTEPTTAFNLFVGNLNFNKSAPELK	29	\N	\N	\N	\N	\N	\N	37.7889	11.4137	39.8437	35.8377	40.4324	37.5917	19.9625	25.4191	26.2579	8.26753	63.9493	21.3823
351	P19338	RLELQGPR	8	\N	\N	\N	\N	\N	\N	\N	\N	\N	\N	8.15653	\N	10.4083	24.4025	6.02725	12.3858	13.5142	10.0589
351	P19338	RLELQGPRGSPNAR	14	\N	\N	\N	\N	\N	\N	\N	\N	3.18078	\N	\N	4.0664	6.62409	\N	7.94515	9.32348	\N	3.86486
351	P19338	SAPELKTGISDVF	13	\N	\N	\N	\N	\N	\N	37.8533	29.2261	73.5802	45.6891	59.4312	81.5345	63.5343	60.0895	30.0691	73.5639	57.4361	82.1849
351	P19338	SAPELKTGISDVFA	14	\N	\N	\N	\N	\N	\N	15.4634	\N	\N	30.1077	32.1837	19.5103	37.1029	24.9088	37.8064	78.9599	82.9942	60.1763
351	P19338	SAPELKTGISDVFAK	15	\N	\N	\N	\N	\N	\N	\N	\N	8.12419	\N	\N	\N	2.58157	\N	1.85162	2.73846	4.10568	\N
351	P19338	SAPELKTGISDVFAK	15	\N	\N	\N	\N	\N	\N	5.12541	\N	11.4584	9.9327	14.4771	17.3581	27.9879	83.1634	59.6085	64.9215	53.43	63.4849
351	P19338	SAPELKTGISDVFAKN	16	\N	\N	\N	\N	\N	\N	101.904	63.2137	123.889	88.8756	134.287	100.74	316.365	214.733	252.075	303.282	367.839	246.673
351	P19338	SAPELKTGISDVFAKNDLAVVDVR	24	\N	\N	\N	\N	\N	\N	\N	\N	\N	\N	\N	\N	\N	4.7497	\N	\N	\N	\N
351	P19338	SAPELKTGISDVFAKNDLAVVDVR	24	\N	\N	\N	\N	\N	\N	29.9962	3.36854	20.7452	20.6269	8.84907	13.1844	51.2492	53.4658	39.3116	59.3233	45.585	30.726
351	P19338	SAPELKTGISDVFAKNDLAVVDVRIGMTR	29	\N	\N	\N	\N	\N	\N	\N	\N	\N	\N	\N	\N	116.841	78.8599	42.6138	72.4841	69.4616	61.3609
351	P19338	SAPELKTGISDVFAKNDLAVVDVRIGMTR	29	\N	\N	\N	\N	\N	\N	\N	\N	\N	\N	\N	\N	45.3325	13.8043	14.9186	15.5889	9.04737	20.2313
351	P19338	SAPELKTGISDVFAKNDLAVVDVRIGMTR	29	\N	\N	\N	\N	\N	\N	36.0428	\N	37.2117	\N	9.97329	21.3959	163.367	206.932	108.749	122.074	157.452	158.108
351	P19338	SAPELKTGISDVFAKNDLAVVDVRIGMTR	29	\N	\N	\N	\N	\N	\N	\N	\N	\N	\N	\N	\N	16.4043	18.6136	13.5563	23.8683	24.3362	4.87945
351	P19338	SATEETLQEVFEK	13	\N	\N	\N	\N	\N	\N	\N	\N	\N	\N	\N	\N	\N	\N	\N	\N	5.93455	\N
351	P19338	SATEETLQEVFEKATF	16	\N	\N	\N	\N	\N	\N	\N	\N	\N	\N	\N	\N	\N	\N	\N	\N	\N	\N
351	P19338	SEDTTEETLKESFDGSVRAR	20	\N	\N	\N	\N	\N	\N	11.9948	16.6302	3.61515	11.3944	\N	12.5218	\N	3.65986	\N	\N	\N	\N
351	P19338	SEDTTEETLKESFDGSVRAR	20	\N	\N	\N	\N	\N	\N	49.7245	58.5521	56.8782	78.9517	37.6606	21.4255	13.9501	8.38615	18.8498	5.78912	\N	\N
351	P19338	SGESKTLVLSNLSY	14	\N	\N	\N	\N	\N	\N	\N	\N	\N	14.3919	13.525	\N	7.79063	\N	\N	\N	\N	\N
351	P19338	SISLYYTGEK	10	\N	\N	\N	\N	\N	\N	16.2595	6.48352	7.13639	9.20642	10.9937	14.9829	2.26893	28.7491	19.701	14.8754	28.6743	18.6827
351	P19338	SISLYYTGEKGQN	13	\N	\N	\N	\N	\N	\N	26.0041	8.19692	9.71422	17.2425	27.4673	29.6815	66.5276	86.2171	97.3333	62.5088	64.0124	66.9319
351	P19338	SKGIAYIEFK	10	\N	\N	\N	\N	\N	\N	2.42468	\N	\N	\N	5.08517	\N	\N	\N	\N	\N	\N	\N
351	P19338	SKGYAFIEF	9	\N	\N	\N	\N	\N	\N	\N	\N	6.06725	\N	\N	\N	7.01762	\N	\N	1.93924	14.2207	\N
351	P19338	SKGYAFIEFA	10	\N	\N	\N	\N	\N	\N	\N	\N	\N	\N	\N	\N	\N	\N	\N	\N	\N	\N
351	P19338	SKGYAFIEFASF	12	\N	\N	\N	\N	\N	\N	\N	\N	\N	\N	\N	\N	\N	\N	\N	\N	\N	\N
351	P19338	SKGYAFIEFASFEDAK	16	\N	\N	\N	\N	\N	\N	4.32162	5.89969	\N	\N	2.33083	\N	\N	\N	\N	\N	\N	\N
351	P19338	SQPSKTLF	8	\N	\N	\N	\N	\N	\N	\N	\N	3.62302	\N	16.7285	\N	\N	\N	\N	12.6549	\N	\N
351	P19338	SQPSKTLFVK	10	\N	\N	\N	\N	\N	\N	59.2682	62.0876	48.5761	41.0244	79.2344	76.6543	149.375	249.675	137.299	176.033	122.555	229.026
351	P19338	SQPSKTLFVK	10	\N	\N	\N	\N	\N	\N	14.1903	16.3423	19.218	5.727	19.2581	26.216	21.2364	34.4444	15.2853	41.6055	19.5652	54.611
351	P19338	SQPSKTLFVKGLSEDTTEETLKESFDGSVR	30	\N	\N	\N	\N	\N	\N	\N	\N	\N	\N	\N	\N	5.2737	2.11142	2.88906	\N	1.39632	\N
351	P19338	SQPSKTLFVKGLSEDTTEETLKESFDGSVR	30	\N	\N	\N	\N	\N	\N	16.2409	11.2411	36.9717	24.0796	32.4272	25.9206	89.599	122.707	61.418	53.803	70.1017	39.5786
351	P19338	STWSGESKTLVLSNLSY	17	\N	\N	\N	\N	\N	\N	\N	\N	\N	\N	\N	\N	\N	\N	\N	\N	\N	\N
351	P19338	SYSATEETLQEVFEK	15	\N	\N	\N	\N	\N	\N	\N	\N	\N	\N	\N	\N	\N	\N	\N	\N	7.75332	\N
351	P19338	SYSATEETLQEVFEKATF	18	\N	\N	\N	\N	\N	\N	\N	\N	\N	\N	\N	\N	\N	\N	\N	\N	\N	\N
351	P19338	TEADAEKTFEEK	12	\N	\N	\N	\N	\N	\N	\N	\N	\N	\N	\N	\N	\N	\N	\N	\N	\N	\N
351	P19338	TEADAEKTFEEK	12	\N	\N	\N	\N	\N	\N	\N	\N	\N	8.64151	\N	\N	\N	\N	\N	\N	\N	\N
351	P19338	TEADAEKTFEEKQGTEIDGR	20	\N	\N	\N	\N	\N	\N	\N	\N	11.5341	\N	18.7165	5.04176	\N	\N	\N	\N	\N	8.67863
351	P19338	TFEEKQGTEIDGR	13	\N	\N	\N	\N	\N	\N	\N	\N	\N	\N	\N	\N	\N	\N	\N	\N	\N	\N
351	P19338	TFEEKQGTEIDGR	13	\N	\N	\N	\N	\N	\N	\N	\N	\N	\N	\N	\N	\N	\N	\N	14.3234	\N	6.61833
351	P19338	TGISDVFAK	9	\N	\N	\N	\N	\N	\N	108.863	45.1848	66.8521	48.7158	50.6085	79.8022	104.583	64.1901	70.93	55.8911	44.9512	64.4614
351	P19338	TGISDVFAKN	10	\N	\N	\N	\N	\N	\N	46.2793	12.7932	32.204	37.4092	33.8728	25.0364	51.7487	73.0358	116.846	74.0847	126.403	66.9772
351	P19338	TGISDVFAKNDL	12	\N	\N	\N	\N	\N	\N	18.2389	\N	13.7684	18.4935	16.783	14.6704	14.2652	14.3671	32.6706	40.5089	27.7471	24.2699
351	P19338	TGISDVFAKNDLAVVDVR	18	\N	\N	\N	\N	\N	\N	\N	\N	\N	\N	\N	\N	\N	\N	\N	\N	\N	\N
351	P19338	TGISDVFAKNDLAVVDVR	18	\N	\N	\N	\N	\N	\N	4.5718	\N	\N	\N	\N	1.76453	\N	7.04556	\N	6.84679	3.58562	2.27548
351	P19338	TGISDVFAKNDLAVVDVRIGMTR	23	\N	\N	\N	\N	\N	\N	\N	\N	\N	\N	\N	\N	21.8514	7.15995	11.8887	16.0757	16.2257	24.7843
351	P19338	TGISDVFAKNDLAVVDVRIGMTR	23	\N	\N	\N	\N	\N	\N	\N	\N	\N	\N	\N	\N	38.1076	9.37731	7.20177	42.3069	20.7948	26.5586
351	P19338	TGISDVFAKNDLAVVDVRIGMTR	23	\N	\N	\N	\N	\N	\N	\N	\N	5.78011	14.9482	15.5349	\N	24.6679	31.7482	26.1842	24.0944	14.3957	21.8306
351	P19338	TGISDVFAKNDLAVVDVRIGMTR	23	\N	\N	\N	\N	\N	\N	11.9371	\N	\N	\N	\N	\N	19.0428	19.581	15.4965	34.685	32.8765	19.1591
351	P19338	TLFVKGLSEDTTEETLKESFDGSVR	25	\N	\N	\N	\N	\N	\N	\N	\N	\N	\N	\N	\N	24.8566	13.4508	5.87005	10.2453	11.3108	34.4585
351	P19338	TLFVKGLSEDTTEETLKESFDGSVRAR	27	\N	\N	\N	\N	\N	\N	8.33669	14.3299	16.3524	21.8734	7.64285	10.6856	38.7162	53.6845	30.8662	33.3972	44.8071	40.6554
351	P19338	TLLAKNLPY	9	\N	\N	\N	\N	\N	\N	2.86169	6.05678	\N	\N	17.2995	\N	\N	\N	\N	\N	\N	\N
351	P19338	TLLAKNLPYKVTQDELKEVFEDAAEIR	27	\N	\N	\N	\N	\N	\N	\N	\N	\N	\N	\N	\N	\N	19.4867	\N	\N	3.51472	1.57959
351	P19338	TPAKAVTTPGKKGATPGK	18	\N	\N	\N	\N	\N	\N	20.3337	\N	22.1558	14.3831	29.0458	34.5553	36.9469	23.1673	19.7015	46.2774	36.3625	27.2551
351	P19338	TPAKAVTTPGKKGATPGKAL	20	\N	\N	\N	\N	\N	\N	43.4377	21.4864	17.8832	61.4572	43.9245	37.6095	8.26262	13.3794	23.013	19.2874	17.2235	25.8445
351	P19338	TPAKAVTTPGKKGATPGKALVA	22	\N	\N	\N	\N	\N	\N	6.30067	7.68146	21.7047	14.6857	20.7738	15.6692	13.8981	9.51176	6.38859	18.5856	7.49014	8.12661
351	P19338	TPAKAVTTPGKKGATPGKALVATPGKK	27	\N	\N	\N	\N	\N	\N	53.9299	\N	47.9957	37.2386	66.7652	34.2282	110.094	132.584	135.458	163.929	190.37	136.155
351	P19338	TPAKKAAVTPGKKAAATPAKKTVTPAKA	28	\N	\N	\N	\N	\N	\N	\N	\N	\N	\N	\N	13.6775	\N	\N	\N	\N	\N	\N
351	P19338	TPAKKAAVTPGKKAAATPAKKTVTPAKA	28	\N	\N	\N	\N	\N	\N	3.21404	4.22201	1.60585	6.31945	1.80747	12.4158	\N	\N	\N	\N	\N	\N
351	P19338	TPAKKAAVTPGKKAAATPAKKTVTPAKAVT	30	\N	\N	\N	\N	\N	\N	1.56681	\N	\N	\N	\N	\N	\N	\N	\N	\N	\N	\N
351	P19338	TPAKKTVTPAKAVTTPGKKGATPGKAL	27	\N	\N	\N	\N	\N	\N	2.38728	\N	6.41917	3.3808	\N	5.66995	\N	\N	\N	\N	\N	\N
351	P19338	TPGKKGAAIP	10	\N	\N	\N	\N	\N	\N	451.961	162.842	261.313	316.824	332.378	349.706	263.143	269.412	313.925	291.004	272.634	234.876
351	P19338	TPGKKGAAIPAK	12	\N	\N	\N	\N	\N	\N	4.08937	\N	3.36398	\N	1.63482	3.73217	\N	4.13667	3.59385	4.02641	4.07239	\N
351	P19338	TPGKKGAAIPAKGAKN	16	\N	\N	\N	\N	\N	\N	23.5052	14.1198	40.5693	21.0502	18.1899	16.6264	19.8209	14.1734	19.7476	17.6778	11.5666	19.1679
351	P19338	TPGKKGAAIPAKGAKNGKN	19	\N	\N	\N	\N	\N	\N	\N	\N	\N	\N	16.4259	\N	\N	9.55289	\N	14.5909	\N	2.24887
351	P19338	TPGKKGATPGKALVA	15	\N	\N	\N	\N	\N	\N	89.4885	82.895	38.557	63.7267	74.463	73.2347	22.0348	24.4346	18.1129	17.2968	11.6525	19.8763
351	P19338	TPGKKGATPGKALVATPGKK	20	\N	\N	\N	\N	\N	\N	7.04526	\N	12.4291	\N	6.71526	7.61366	7.07061	6.1681	8.76489	3.00747	1.19441	1.84202
351	P19338	TPGKKGATPGKALVATPGKKGAAIPAKGAK	30	\N	\N	\N	\N	\N	\N	11.2425	\N	\N	10.9577	13.8733	9.71899	\N	5.64448	4.97382	10.1261	14.8056	\N
351	P19338	TPGKKGATPGKALVATPGKKGAAIPAKGAKN	31	\N	\N	\N	\N	\N	\N	24.0863	2.81148	10.8692	6.2994	5.83598	14.4289	9.07702	12.6082	8.20759	14.7492	15.6939	7.66201
351	P19338	TTAFNLFVGNLNFNK	15	\N	\N	\N	\N	\N	\N	108.785	63.8358	62.1457	66.5779	66.6122	145.653	177.474	208.185	129.771	171.059	130.414	119.427
351	P19338	TVTPAKAVTTPGK	13	\N	\N	\N	\N	\N	\N	1.96082	\N	2.01458	\N	5.88667	4.38627	21.9232	20.1686	17.1282	15.3777	25.9036	6.84528
351	P19338	TVTPAKAVTTPGK	13	\N	\N	\N	\N	\N	\N	12.2366	\N	12.643	12.0975	29.7224	23.2979	18.2935	28.7292	30.6907	30.962	35.0077	25.7372
351	P19338	TVTPAKAVTTPGKK	14	\N	\N	\N	\N	\N	\N	\N	\N	2.93867	7.18726	5.10386	\N	2.73503	\N	8.04305	8.78517	3.36344	3.46576
351	P19338	TVTPAKAVTTPGKK	14	\N	\N	\N	\N	\N	\N	336.419	35.7341	346.424	312.947	385.244	324.911	826.655	775.764	700.194	945.734	761.002	719.903
351	P19338	TVTPAKAVTTPGKKG	15	\N	\N	\N	\N	\N	\N	34.3008	11.4716	50.0109	30.6841	22.2213	37.7027	77.3068	74.7121	72.1019	74.6941	94.4867	61.6955
351	P19338	TVTPAKAVTTPGKKGATPGK	20	\N	\N	\N	\N	\N	\N	\N	\N	3.08431	12.592	\N	2.21915	\N	2.95103	6.07369	\N	7.46954	5.1611
351	P19338	TVTPAKAVTTPGKKGATPGK	20	\N	\N	\N	\N	\N	\N	509.659	101.788	564.47	692.877	526.141	372.304	877.477	831.929	781.323	1053.72	968.237	825.831
351	P19338	TVTPAKAVTTPGKKGATPGKA	21	\N	\N	\N	\N	\N	\N	\N	\N	5.76083	12.0295	5.31414	3.93985	\N	\N	4.72223	1.73869	9.2707	7.26832
351	P19338	TVTPAKAVTTPGKKGATPGKA	21	\N	\N	\N	\N	\N	\N	69.2603	31.1067	83.3314	86.1937	65.4855	58.829	76.8003	68.8636	76.6248	105.79	66.8282	66.4877
351	P19338	TVTPAKAVTTPGKKGATPGKAL	22	\N	\N	\N	\N	\N	\N	10.5354	\N	\N	27.8557	30.1869	22.1733	8.0023	18.7485	9.1886	24.7769	9.21563	\N
351	P19338	TVTPAKAVTTPGKKGATPGKAL	22	\N	\N	\N	\N	\N	\N	476.836	476.705	486.378	525.966	421.372	542.207	233.241	279.248	198.217	277.575	218.26	253.897
351	P19338	TVTPAKAVTTPGKKGATPGKALV	23	\N	\N	\N	\N	\N	\N	59.3501	30.0714	32.9284	35.4295	34.4441	32.0567	13.1786	40.3697	17.9846	32.7177	15.7992	16.0103
351	P19338	TVTPAKAVTTPGKKGATPGKALVA	24	\N	\N	\N	\N	\N	\N	29.2632	\N	16.5656	8.1324	19.721	7.91816	\N	16.2811	5.78686	13.3724	9.39929	3.37694
351	P19338	TVTPAKAVTTPGKKGATPGKALVA	24	\N	\N	\N	\N	\N	\N	345.001	353.631	401.718	488.676	265.054	367.568	106.987	315.178	159.898	199.609	188.752	152.231
351	P19338	TVTPAKAVTTPGKKGATPGKALVATPGK	28	\N	\N	\N	\N	\N	\N	2.98473	\N	\N	4.87527	\N	4.4109	6.4896	10.7362	7.71953	5.46652	2.26163	2.51198
351	P19338	TVTPAKAVTTPGKKGATPGKALVATPGK	28	\N	\N	\N	\N	\N	\N	21.5231	18.4899	46.5624	59.4156	51.5052	57.0123	62.276	79.8942	63.0863	54.587	89.8349	60.9484
351	P19338	TVTPAKAVTTPGKKGATPGKALVATPGKK	29	\N	\N	\N	\N	\N	\N	11.1701	\N	\N	18.7693	\N	\N	10.6271	13.1921	11.4196	19.5043	18.6539	19.9505
351	P19338	TVTPAKAVTTPGKKGATPGKALVATPGKK	29	\N	\N	\N	\N	\N	\N	94.3239	37.3514	114.023	53.7482	126.019	88.9756	145.431	171.352	107.343	187.318	210.944	197.704
351	P19338	TVTPAKAVTTPGKKGATPGKALVATPGKK	29	\N	\N	\N	\N	\N	\N	34.4724	28.7268	57.2725	65.2439	56.6982	67.9193	105.872	130.548	82.2135	90.5829	144.485	100.466
351	P19338	TVTPAKAVTTPGKKGATPGKALVATPGKKGAAIPAKGAKN	40	\N	\N	\N	\N	\N	\N	13.5558	18.9213	6.41493	32.7564	8.36025	29.9457	\N	56.1869	24.6111	35.4873	38.6854	38.9837
351	P19338	VAEDEDEEEDDEDEDDDDDEDDEDDDDEDDEEEEEEEEEEPVKEAPGKR	49	\N	\N	\N	\N	\N	\N	11.1089	7.06243	14.3348	26.3345	16.061	13.1417	10.8978	19.5445	15.336	24.8587	31.6964	9.56304
351	P19338	VATPAKKAAVTP	12	\N	\N	\N	\N	\N	\N	13.3502	26.2825	\N	\N	\N	\N	3.65971	\N	\N	\N	9.55217	\N
351	P19338	VATPAKKAAVTPGK	14	\N	\N	\N	\N	\N	\N	8.50021	2.63126	4.11774	1.89062	9.50369	\N	7.91308	\N	8.14461	4.77867	4.471	9.80379
351	P19338	VATPAKKAAVTPGKK	15	\N	\N	\N	\N	\N	\N	135.614	114.781	66.1448	93.6207	115.177	136.779	70.2726	94.5141	48.6286	66.0474	86.159	78.8267
351	P19338	VATPAKKAAVTPGKK	15	\N	\N	\N	\N	\N	\N	47.5174	39.0368	26.1319	26.4106	42.2303	51.8542	17.8666	9.81337	26.6937	15.205	24.7338	18.0692
351	P19338	VATPAKKAAVTPGKKAAATPAK	22	\N	\N	\N	\N	\N	\N	37.5099	17.9951	9.52282	35.5514	37.1975	36.2816	2.20178	20.6821	2.64409	11.0244	19.7515	9.38743
351	P19338	VATPAKKAAVTPGKKAAATPAK	22	\N	\N	\N	\N	\N	\N	16.4053	19.6816	22.8316	49.8796	31.9355	63.6203	20.2542	16.3188	14.8594	33.3263	19.6974	31.5784
351	P19338	VATPAKKAAVTPGKKAAATPAKK	23	\N	\N	\N	\N	\N	\N	1.91227	\N	\N	\N	\N	\N	\N	\N	\N	\N	\N	\N
351	P19338	VATPAKKAAVTPGKKAAATPAKK	23	\N	\N	\N	\N	\N	\N	81.637	67.1294	88.5955	45.4692	46.1701	65.8396	27.9636	33.1998	31.3818	37.956	28.6487	32.4021
351	P19338	VATPAKKAAVTPGKKAAATPAKKT	24	\N	\N	\N	\N	\N	\N	\N	\N	\N	\N	\N	\N	\N	\N	\N	2.24475	\N	\N
351	P19338	VATPAKKAAVTPGKKAAATPAKKTVTPAK	29	\N	\N	\N	\N	\N	\N	35.9348	18.9741	26.619	38.0352	30.3547	35.0209	15.4994	7.69456	\N	13.3541	22.675	10.8251
351	P19338	VATPAKKAAVTPGKKAAATPAKKTVTPAK	29	\N	\N	\N	\N	\N	\N	41.4566	27.0893	24.3907	12.7014	19.1943	26.215	\N	17.6781	11.1384	12.9451	13.1053	5.26938
351	P19338	VATPAKKAAVTPGKKAAATPAKKTVTPAKA	30	\N	\N	\N	\N	\N	\N	33.9047	41.4661	13.8502	6.86306	14.3263	30.2629	\N	4.39759	\N	11.6055	4.24651	11.5269
351	P19338	VAVATPAK	8	\N	\N	\N	\N	\N	\N	111.604	21.8973	70.2564	67.0008	67.8986	90.5689	170.459	139.924	177.256	116.611	157.939	140.576
351	P19338	VAVATPAKKAAVTPGKK	17	\N	\N	\N	\N	\N	\N	69.7815	31.4357	70.8833	80.1348	57.7504	58.9495	140.846	149.288	117.727	175.143	105.774	136.596
351	P19338	VAVATPAKKAAVTPGKK	17	\N	\N	\N	\N	\N	\N	8.37579	2.09186	17.294	12.9488	\N	13.7005	20.4259	36.0112	24.2133	16.5521	15.6165	18.0316
351	P19338	VAVATPAKKAAVTPGKKAAATPAKK	25	\N	\N	\N	\N	\N	\N	2.71916	2.40212	7.35492	16.9681	2.91906	6.67347	1.50014	4.58094	8.6112	15.2367	10.3852	8.12912
351	P19338	VAVATPAKKAAVTPGKKAAATPAKKTVTPAK	31	\N	\N	\N	\N	\N	\N	17.6331	3.47524	18.0725	22.2626	16.7665	11.4733	13.5803	13.0641	11.4522	27.7844	19.3274	17.2351
351	P19338	VDFESAEDLEK	11	\N	\N	\N	\N	\N	\N	\N	\N	\N	\N	\N	\N	\N	\N	6.01081	\N	9.83249	\N
351	P19338	VEGTEPTTAFNLF	13	\N	\N	\N	\N	\N	\N	\N	\N	\N	\N	\N	\N	\N	\N	\N	\N	\N	\N
351	P19338	VEGTEPTTAFNLFVGNLNFNK	21	\N	\N	\N	\N	\N	\N	19.2881	\N	\N	\N	28.5268	25.2207	19.0853	28.672	24.8541	33.8482	25.0176	\N
351	P19338	VEGTEPTTAFNLFVGNLNFNK	21	\N	\N	\N	\N	\N	\N	71.8478	43.5736	51.7145	29.5717	45.5221	46.2164	30.657	36.3286	42.3832	57.3866	65.2049	93.4641
351	P19338	VFEDAAEIR	9	\N	\N	\N	\N	\N	\N	\N	\N	\N	\N	3.31141	\N	\N	8.93055	6.24254	6.70866	\N	5.66313
351	P19338	VFGNEIKLEKPK	12	\N	\N	\N	\N	\N	\N	25.7737	\N	19.0946	19.3614	49.437	42.4597	3.86558	10.8736	19.2573	18.0467	17.2959	25.8137
351	P19338	VGNLNFNK	8	\N	\N	\N	\N	\N	\N	100.116	73.9006	70.0552	42.882	54.8995	82.9535	36.4449	80.5867	49.846	64.6931	32.5629	68.1276
351	P19338	VGNLNFNKSAPELK	14	\N	\N	\N	\N	\N	\N	\N	\N	\N	\N	\N	3.7079	\N	\N	\N	\N	\N	\N
351	P19338	VGNLNFNKSAPELK	14	\N	\N	\N	\N	\N	\N	54.7198	32.7447	44.5157	47.7168	78.8697	108.11	\N	\N	6.65244	17.0741	9.69401	4.81063
351	P19338	VGNLNFNKSAPELKTGISDVFAKNDLAVVDVR	32	\N	\N	\N	\N	\N	\N	\N	\N	\N	\N	\N	\N	\N	\N	\N	\N	\N	\N
351	P19338	VGNLNFNKSAPELKTGISDVFAKNDLAVVDVR	32	\N	\N	\N	\N	\N	\N	\N	\N	\N	\N	\N	7.08139	\N	\N	\N	\N	\N	\N
351	P19338	VKGLSEDTTEETLK	14	\N	\N	\N	\N	\N	\N	\N	\N	\N	\N	\N	\N	\N	\N	\N	\N	\N	\N
351	P19338	VKGLSEDTTEETLKESFDGSVR	22	\N	\N	\N	\N	\N	\N	\N	\N	\N	\N	\N	\N	\N	\N	\N	\N	\N	\N
351	P19338	VKGLSEDTTEETLKESFDGSVRAR	24	\N	\N	\N	\N	\N	\N	8.12512	\N	13.0186	11.2763	7.55156	4.01179	\N	\N	\N	7.506	\N	\N
351	P19338	VTPAKAVTTPGK	12	\N	\N	\N	\N	\N	\N	\N	\N	\N	3.44043	\N	8.74869	4.49126	12.8415	7.03953	8.15225	8.38709	6.7209
351	P19338	VTPAKAVTTPGK	12	\N	\N	\N	\N	\N	\N	10.5699	\N	4.85427	7.00687	6.74651	23.5884	25.0798	36.5602	17.034	30.1153	25.2495	25.7803
351	P19338	VTPAKAVTTPGKK	13	\N	\N	\N	\N	\N	\N	\N	\N	\N	\N	\N	\N	\N	\N	\N	\N	\N	\N
351	P19338	VTPAKAVTTPGKK	13	\N	\N	\N	\N	\N	\N	27.5807	16.3164	21.1163	31.7489	45.3299	27.5754	63.2795	76.223	95.8262	102.178	103.295	\N
351	P19338	VTPAKAVTTPGKKGATPGK	19	\N	\N	\N	\N	\N	\N	35.9799	\N	35.458	36.2885	33.9916	27.8003	32.4401	56.5645	46.0603	62.508	56.0821	37.5401
351	P19338	VTPAKAVTTPGKKGATPGKAL	21	\N	\N	\N	\N	\N	\N	13.8441	9.09337	8.39219	16.067	9.22899	26.6376	\N	13.0137	\N	\N	15.5096	\N
351	P19338	VTPAKAVTTPGKKGATPGKAL	21	\N	\N	\N	\N	\N	\N	52.8612	53.015	36.7288	64.2845	27.7673	50.6279	14.2202	9.29648	12.7173	18.2973	18.9066	19.9139
351	P19338	VTPAKAVTTPGKKGATPGKALVA	23	\N	\N	\N	\N	\N	\N	14.257	26.5332	19.236	4.7019	37.4286	28.6765	3.58746	\N	4.47718	8.29528	6.07207	5.69601
351	P19338	VVVSPTKKVAVATPAK	16	\N	\N	\N	\N	\N	\N	16.6549	\N	21.6983	21.4694	12.1505	\N	38.9031	47.7722	25.6683	32.9256	73.153	37.3585
351	P19338	VVVSPTKKVAVATPAK	16	\N	\N	\N	\N	\N	\N	9.53868	\N	4.01994	3.27369	11.5287	4.11273	14.226	8.7444	18.5291	28.9213	25.0131	19.4292
351	P19338	VVVSPTKKVAVATPAKK	17	\N	\N	\N	\N	\N	\N	\N	\N	\N	\N	\N	\N	6.97348	\N	8.32885	5.72723	20.9026	14.9803
351	P19338	VVVSPTKKVAVATPAKK	17	\N	\N	\N	\N	\N	\N	15.794	\N	19.5759	1.95953	15.5401	15.0178	21.5231	19.12	27.5089	15.4293	21.7197	11.6693
351	P19338	YTGEKGQNQDYR	12	\N	\N	\N	\N	\N	\N	\N	\N	\N	\N	\N	\N	\N	\N	\N	\N	\N	\N
352	P19623	AAFVLPEFAR	10	\N	\N	\N	\N	\N	\N	3.90253	\N	\N	\N	13.8491	\N	\N	7.18978	9.34652	11.5624	21.8396	19.1803
352	P19623	AFVLPEFAR	9	\N	\N	\N	\N	\N	\N	\N	\N	\N	\N	\N	\N	\N	\N	\N	\N	\N	\N
352	P19623	FVLPEFAR	8	\N	\N	\N	\N	\N	\N	\N	\N	\N	\N	\N	\N	\N	\N	\N	\N	\N	\N
353	P19823	TILDDLR	7	\N	\N	\N	\N	\N	\N	\N	\N	\N	\N	\N	\N	16.7082	24.2788	\N	\N	17.6225	13.0681
354	P20042	DASDDLDDLNFFNQK	15	\N	\N	\N	\N	\N	\N	\N	\N	\N	\N	\N	2.93762	\N	\N	\N	\N	\N	\N
354	P20042	DLEADEEDTR	10	\N	\N	\N	\N	\N	\N	\N	\N	\N	\N	\N	\N	\N	\N	\N	\N	\N	\N
354	P20042	IESDVQEPTEPEDDLD	16	\N	\N	\N	\N	\N	\N	2.19174	\N	\N	\N	\N	6.63093	\N	\N	\N	\N	\N	\N
354	P20042	IESDVQEPTEPEDDLDIMLGNK	22	\N	\N	\N	\N	\N	\N	\N	\N	\N	\N	\N	\N	\N	\N	\N	\N	\N	\N
354	P20042	IESDVQEPTEPEDDLDIMLGNK	22	\N	\N	\N	\N	\N	\N	\N	\N	\N	\N	\N	\N	\N	\N	\N	\N	\N	\N
354	P20042	IESDVQEPTEPEDDLDIMLGNKK	23	\N	\N	\N	\N	\N	\N	\N	\N	\N	\N	\N	\N	\N	2.88148	\N	2.41793	\N	\N
354	P20042	IESDVQEPTEPEDDLDIMLGNKK	23	\N	\N	\N	\N	\N	\N	\N	\N	\N	\N	\N	\N	\N	\N	\N	\N	\N	\N
354	P20042	IFDIDEAEEGVK	12	\N	\N	\N	\N	\N	\N	\N	\N	18.6074	15.1922	23.4708	9.42997	34.002	11.4095	18.8781	14.7034	51.8964	36.4667
354	P20042	IFDIDEAEEGVKDLK	15	\N	\N	\N	\N	\N	\N	\N	\N	\N	\N	\N	\N	\N	\N	\N	11.6639	\N	\N
354	P20042	IFDIDEAEEGVKDLK	15	\N	\N	\N	\N	\N	\N	13.9123	\N	18.7895	17.442	32.9571	8.62954	23.5624	18.3114	33.6162	54.359	52.3767	39.5717
354	P20042	KDASDDLDDLNFF	13	\N	\N	\N	\N	\N	\N	\N	\N	\N	\N	\N	\N	\N	\N	\N	\N	\N	\N
354	P20042	KIFDIDEAEEGVK	13	\N	\N	\N	\N	\N	\N	\N	\N	\N	\N	\N	\N	\N	2.56368	\N	\N	\N	\N
354	P20042	KIFDIDEAEEGVK	13	\N	\N	\N	\N	\N	\N	14.1238	\N	\N	6.65986	14.5744	\N	23.9663	21.6453	26.9352	12.6906	39.3303	14.4799
354	P20042	KIFDIDEAEEGVKDLK	16	\N	\N	\N	\N	\N	\N	\N	\N	\N	\N	5.40212	\N	\N	\N	\N	\N	\N	\N
354	P20042	KIFDIDEAEEGVKDLK	16	\N	\N	\N	\N	\N	\N	\N	\N	\N	\N	\N	\N	\N	\N	\N	\N	\N	\N
354	P20042	KKDASDDLDDLNFF	14	\N	\N	\N	\N	\N	\N	\N	\N	\N	\N	\N	\N	\N	\N	\N	\N	\N	\N
354	P20042	KKDASDDLDDLNFFNQK	17	\N	\N	\N	\N	\N	\N	\N	\N	\N	\N	\N	\N	\N	\N	\N	\N	\N	\N
354	P20042	KKDASDDLDDLNFFNQKK	18	\N	\N	\N	\N	\N	\N	\N	\N	\N	\N	\N	\N	\N	\N	\N	\N	8.79925	\N
354	P20042	MLDEEGDTQTEETQPSETK	19	\N	\N	\N	\N	\N	\N	\N	\N	\N	\N	\N	\N	\N	\N	\N	\N	\N	\N
354	P20042	MLDEEGDTQTEETQPSETK	19	\N	\N	\N	\N	\N	\N	\N	\N	\N	\N	\N	\N	\N	\N	\N	\N	\N	\N
354	P20042	NVKFPDEDEILEK	13	\N	\N	\N	\N	\N	\N	\N	\N	\N	\N	\N	\N	\N	\N	\N	\N	\N	\N
354	P20042	NVKFPDEDEILEK	13	\N	\N	\N	\N	\N	\N	\N	\N	\N	\N	\N	\N	\N	\N	\N	\N	5.02292	\N
354	P20042	SGDEMIFDPTMSK	13	\N	\N	\N	\N	\N	\N	\N	\N	\N	\N	\N	\N	\N	\N	\N	\N	\N	\N
354	P20042	SGDEMIFDPTMSK	13	\N	\N	\N	\N	\N	\N	57.9118	\N	62.5345	30.7451	19.1379	61.4053	39.6934	16.517	23.3586	55.4087	42.2173	62.0571
354	P20042	TKKIFDIDEAEEGVKDLK	18	\N	\N	\N	\N	\N	\N	4.66528	\N	6.73848	2.59673	3.32618	2.43133	17.5392	3.46141	24.0214	7.64241	10.9186	5.3166
355	P20700	AGGPTTPLSPTRLSR	15	\N	\N	\N	\N	\N	\N	15.8583	29.9438	12.1402	\N	11.9014	21.9591	53.142	118.562	72.4036	94.1397	60.5795	39.3261
355	P20700	ATATPVPPR	9	\N	\N	\N	\N	\N	\N	154.898	31.3208	145.087	211.296	114.669	135.552	250.039	253.664	199.949	185.008	334.899	266.394
355	P20700	GPTTPLSPTR	10	\N	\N	\N	\N	\N	\N	\N	\N	\N	\N	\N	\N	6.36613	\N	15.4674	5.94885	12.7454	\N
356	P20810-10;P20810-6;P20810-7;P20810-9	AEPELDLR	8	\N	\N	\N	\N	\N	\N	\N	\N	\N	\N	\N	\N	26.8057	9.51248	16.2152	16.5739	36.9284	13.4879
356	P20810-10;P20810-6;P20810-7;P20810-9	DDTIPPEYR	9	\N	\N	\N	\N	\N	\N	\N	\N	\N	\N	\N	\N	\N	\N	\N	\N	\N	\N
356	P20810-10;P20810-6;P20810-7;P20810-9	DGKPLLPEPEEKPKPR	16	\N	\N	\N	\N	\N	\N	\N	\N	\N	\N	\N	\N	\N	\N	\N	\N	\N	\N
356	P20810-10;P20810-6;P20810-7;P20810-9	DTMSDQALEALSASLGTR	18	\N	\N	\N	\N	\N	\N	\N	\N	\N	\N	6.88615	\N	\N	\N	41.7439	\N	44.3314	\N
356	P20810-10;P20810-6;P20810-7;P20810-9	DTMSDQALEALSASLGTR	18	\N	\N	\N	\N	\N	\N	\N	\N	\N	\N	\N	\N	\N	\N	\N	\N	\N	\N
356	P20810-10;P20810-6;P20810-7;P20810-9	DTMSDQALEALSASLGTR	18	\N	\N	\N	\N	\N	\N	\N	\N	\N	\N	\N	\N	12.6647	\N	32.6012	14.9844	19.0392	\N
356	P20810-10;P20810-6;P20810-7;P20810-9	DTMSDQALEALSASLGTR	18	\N	\N	\N	\N	\N	\N	\N	\N	\N	\N	\N	\N	\N	\N	1.56725	\N	\N	\N
356	P20810-10;P20810-6;P20810-7;P20810-9	EADPEDGKPVMDK	13	\N	\N	\N	\N	\N	\N	\N	\N	\N	\N	\N	\N	\N	\N	\N	\N	\N	\N
356	P20810-10;P20810-6;P20810-7;P20810-9	EADPEDGKPVMDK	13	\N	\N	\N	\N	\N	\N	\N	\N	\N	\N	\N	\N	\N	\N	\N	\N	\N	\N
356	P20810-10;P20810-6;P20810-7;P20810-9	EADPEDGKPVMDK	13	\N	\N	\N	\N	\N	\N	\N	\N	\N	\N	\N	\N	\N	\N	\N	\N	\N	\N
356	P20810-10;P20810-6;P20810-7;P20810-9	EADPEDGKPVMDKVK	15	\N	\N	\N	\N	\N	\N	\N	\N	\N	\N	\N	\N	\N	\N	\N	\N	\N	\N
356	P20810-10;P20810-6;P20810-7;P20810-9	EGITGPPADSSKPIGPDDAID	21	\N	\N	\N	\N	\N	\N	4.0517	\N	\N	\N	\N	\N	\N	\N	\N	\N	\N	\N
356	P20810-10;P20810-6;P20810-7;P20810-9	EKKSLTPAVPVESKPDKPSGK	21	\N	\N	\N	\N	\N	\N	\N	\N	\N	\N	\N	\N	6.3498	\N	6.80198	\N	1.02639	1.77743
356	P20810-10;P20810-6;P20810-7;P20810-9	GSPTAAGKKTEKEESTEVLKAQSAGTVR	28	\N	\N	\N	\N	\N	\N	9.85155	\N	6.71807	3.36462	6.27937	3.62639	\N	\N	\N	\N	\N	\N
356	P20810-10;P20810-6;P20810-7;P20810-9	GTVPDDAVEALADSLGK	17	\N	\N	\N	\N	\N	\N	\N	\N	\N	\N	\N	\N	\N	\N	23.2378	\N	\N	\N
356	P20810-10;P20810-6;P20810-7;P20810-9	GTVPDDAVEALADSLGK	17	\N	\N	\N	\N	\N	\N	\N	\N	\N	\N	\N	\N	\N	\N	\N	\N	\N	\N
356	P20810-10;P20810-6;P20810-7;P20810-9	GTVPDDAVEALADSLGKK	18	\N	\N	\N	\N	\N	\N	\N	\N	\N	\N	\N	\N	\N	\N	\N	\N	\N	\N
356	P20810-10;P20810-6;P20810-7;P20810-9	HLLDDNGQDKPVKPPTK	17	\N	\N	\N	\N	\N	\N	\N	\N	\N	\N	\N	\N	\N	\N	\N	\N	\N	\N
356	P20810-10;P20810-6;P20810-7;P20810-9	HLLDDNGQDKPVKPPTK	17	\N	\N	\N	\N	\N	\N	\N	\N	\N	\N	\N	\N	\N	21.456	\N	\N	57.199	\N
356	P20810-10;P20810-6;P20810-7;P20810-9	KEADPEDGKPVMDK	14	\N	\N	\N	\N	\N	\N	\N	\N	\N	\N	\N	\N	\N	\N	\N	\N	\N	\N
356	P20810-10;P20810-6;P20810-7;P20810-9	KGTVPDDAVEALADSLGKK	19	\N	\N	\N	\N	\N	\N	\N	\N	\N	\N	\N	\N	\N	\N	\N	\N	\N	\N
356	P20810-10;P20810-6;P20810-7;P20810-9	KGTVPDDAVEALADSLGKK	19	\N	\N	\N	\N	\N	\N	\N	\N	\N	\N	\N	\N	\N	\N	\N	\N	\N	\N
356	P20810-10;P20810-6;P20810-7;P20810-9	KPADDQDPIDAL	12	\N	\N	\N	\N	\N	\N	\N	\N	\N	\N	\N	\N	\N	\N	\N	\N	\N	\N
356	P20810-10;P20810-6;P20810-7;P20810-9	KSLTPAVPVESKPDKPSGK	19	\N	\N	\N	\N	\N	\N	\N	\N	\N	\N	\N	\N	\N	8.68811	\N	7.75905	\N	1.42751
356	P20810-10;P20810-6;P20810-7;P20810-9	KSLTPAVPVESKPDKPSGK	19	\N	\N	\N	\N	\N	\N	21.8618	\N	12.6792	22.9565	24.0297	25.8785	37.527	46.696	60.5789	39.9389	54.6591	46.2128
356	P20810-10;P20810-6;P20810-7;P20810-9	KTEKEESTEVLK	12	\N	\N	\N	\N	\N	\N	\N	\N	\N	\N	\N	\N	\N	\N	\N	\N	\N	\N
356	P20810-10;P20810-6;P20810-7;P20810-9	KTEKEESTEVLK	12	\N	\N	\N	\N	\N	\N	\N	\N	\N	\N	\N	\N	\N	\N	\N	\N	\N	\N
356	P20810-10;P20810-6;P20810-7;P20810-9	KTEKEESTEVLKAQSAGTVR	20	\N	\N	\N	\N	\N	\N	15.0153	\N	12.4915	21.6752	15.8916	10.5622	24.1726	20.7943	16.8476	16.726	24.2809	29.3046
356	P20810-10;P20810-6;P20810-7;P20810-9	KVEKDTMSDQALEALSASLGTR	22	\N	\N	\N	\N	\N	\N	\N	\N	19.4425	17.9299	13.2205	\N	10.4786	13.5328	25.3832	8.75838	46.9642	18.8373
356	P20810-10;P20810-6;P20810-7;P20810-9	KVEKDTMSDQALEALSASLGTR	22	\N	\N	\N	\N	\N	\N	44.338	\N	9.514	7.77975	15.5304	10.8709	9.49369	29.7685	17.0714	30.4894	66.8539	16.5059
356	P20810-10;P20810-6;P20810-7;P20810-9	KVEKDTMSDQALEALSASLGTRQAEPELDLR	31	\N	\N	\N	\N	\N	\N	\N	\N	5.34884	\N	\N	\N	12.2136	3.99844	15.1352	14.1217	19.185	22.0421
356	P20810-10;P20810-6;P20810-7;P20810-9	LAAAISEVVSQTPASTTQAGAPPR	24	\N	\N	\N	\N	\N	\N	\N	\N	\N	\N	\N	\N	\N	\N	\N	\N	\N	\N
356	P20810-10;P20810-6;P20810-7;P20810-9	LEEVKDKDGKPLLPK	15	\N	\N	\N	\N	\N	\N	\N	\N	\N	\N	\N	\N	\N	\N	\N	\N	\N	\N
356	P20810-10;P20810-6;P20810-7;P20810-9	LEEVKDKDGKPLLPKESK	18	\N	\N	\N	\N	\N	\N	\N	\N	\N	\N	\N	\N	\N	\N	\N	\N	\N	\N
356	P20810-10;P20810-6;P20810-7;P20810-9	LGEKEETIPPDYR	13	\N	\N	\N	\N	\N	\N	\N	\N	\N	\N	\N	\N	\N	\N	\N	2.93811	\N	\N
356	P20810-10;P20810-6;P20810-7;P20810-9	LGERDDTIPPEYR	13	\N	\N	\N	\N	\N	\N	\N	\N	\N	\N	\N	\N	\N	2.05685	\N	\N	\N	\N
356	P20810-10;P20810-6;P20810-7;P20810-9	LKPATDKDGKPLLPEPEEKPKPR	23	\N	\N	\N	\N	\N	\N	\N	\N	5.37614	9.56059	4.30816	\N	8.097	\N	\N	\N	4.16653	\N
356	P20810-10;P20810-6;P20810-7;P20810-9	LKPATDKDGKPLLPEPEEKPKPR	23	\N	\N	\N	\N	\N	\N	7.12692	\N	17.0551	18.2337	13.7964	10.7974	30.2473	11.6799	27.5566	19.9578	21.7595	23.4573
356	P20810-10;P20810-6;P20810-7;P20810-9	LKPATDKDGKPLLPEPEEKPKPR	23	\N	\N	\N	\N	\N	\N	\N	\N	5.04946	\N	6.22399	\N	3.92659	5.83967	\N	6.0459	2.23674	2.39715
356	P20810-10;P20810-6;P20810-7;P20810-9	QAEPELDLR	9	\N	\N	\N	\N	\N	\N	36.5193	\N	50.089	70.6415	73.2993	51.7251	154.945	75.2672	219.006	155.086	117.603	133.741
356	P20810-10;P20810-6;P20810-7;P20810-9	RLKPATDKDGKPLLPEPEEKPKPR	24	\N	\N	\N	\N	\N	\N	\N	\N	\N	\N	\N	\N	\N	\N	\N	\N	\N	\N
356	P20810-10;P20810-6;P20810-7;P20810-9	RLKPATDKDGKPLLPEPEEKPKPR	24	\N	\N	\N	\N	\N	\N	23.8187	\N	35.4267	22.1642	33.3212	12.8956	\N	\N	\N	1.76341	\N	7.60655
356	P20810-10;P20810-6;P20810-7;P20810-9	RLKPATDKDGKPLLPEPEEKPKPR	24	\N	\N	\N	\N	\N	\N	44.4798	\N	72.4706	53.8325	63.8956	32.2219	9.18705	\N	10.2612	2.96015	\N	\N
356	P20810-10;P20810-6;P20810-7;P20810-9	SEDFSGPQNASSLK	14	\N	\N	\N	\N	\N	\N	\N	\N	\N	\N	\N	\N	\N	\N	\N	\N	\N	\N
356	P20810-10;P20810-6;P20810-7;P20810-9	SESELIDELSEDFDR	15	\N	\N	\N	\N	\N	\N	\N	\N	\N	\N	\N	\N	43.0169	\N	39.2249	22.7009	37.7827	34.4173
356	P20810-10;P20810-6;P20810-7;P20810-9	SEVVSQTPASTTQAGAPPR	19	\N	\N	\N	\N	\N	\N	\N	\N	\N	\N	\N	\N	\N	\N	\N	\N	\N	\N
356	P20810-10;P20810-6;P20810-7;P20810-9	SIKEVDEAKAKEEK	14	\N	\N	\N	\N	\N	\N	\N	\N	\N	\N	\N	\N	\N	\N	\N	\N	\N	\N
356	P20810-10;P20810-6;P20810-7;P20810-9	SIKEVDEAKAKEEK	14	\N	\N	\N	\N	\N	\N	\N	\N	\N	\N	\N	\N	\N	\N	\N	\N	\N	\N
356	P20810-10;P20810-6;P20810-7;P20810-9	SIKEVDEAKAKEEKLEK	17	\N	\N	\N	\N	\N	\N	4.85223	\N	\N	\N	\N	\N	7.58051	9.812	18.0052	15.13	7.17051	13.4022
356	P20810-10;P20810-6;P20810-7;P20810-9	SIQSAPPEPATLK	13	\N	\N	\N	\N	\N	\N	\N	\N	\N	\N	\N	\N	\N	\N	\N	\N	\N	\N
356	P20810-10;P20810-6;P20810-7;P20810-9	SLTPAVPVESKPD	13	\N	\N	\N	\N	\N	\N	\N	\N	\N	\N	\N	\N	\N	\N	\N	\N	\N	\N
356	P20810-10;P20810-6;P20810-7;P20810-9	SLTPAVPVESKPDKPSGK	18	\N	\N	\N	\N	\N	\N	28.7446	\N	15.8989	12.882	9.10881	\N	5.29716	3.30885	\N	\N	12.2819	10.9754
356	P20810-10;P20810-6;P20810-7;P20810-9	SLTPAVPVESKPDKPSGK	18	\N	\N	\N	\N	\N	\N	\N	\N	\N	\N	\N	\N	3.59627	2.43817	\N	\N	4.33721	\N
356	P20810-10;P20810-6;P20810-7;P20810-9	SQPGQKPAASPRPR	14	\N	\N	\N	\N	\N	\N	262.711	\N	228.12	257.405	235.128	207.337	401.614	375.645	364.305	390.489	481.906	365.94
356	P20810-10;P20810-6;P20810-7;P20810-9	TEKEESTEVLK	11	\N	\N	\N	\N	\N	\N	\N	\N	\N	\N	\N	\N	\N	\N	\N	\N	\N	\N
356	P20810-10;P20810-6;P20810-7;P20810-9	TEKEESTEVLK	11	\N	\N	\N	\N	\N	\N	\N	\N	\N	\N	\N	\N	\N	\N	\N	\N	\N	\N
356	P20810-10;P20810-6;P20810-7;P20810-9	TEKEESTEVLKAQSAGTVR	19	\N	\N	\N	\N	\N	\N	\N	\N	\N	\N	3.89161	5.46054	6.49746	7.92093	10.6937	16.976	7.9881	7.30581
356	P20810-10;P20810-6;P20810-7;P20810-9	TKPQDMISAGGESVAGITAISGKPGDK	27	\N	\N	\N	\N	\N	\N	\N	\N	\N	\N	\N	\N	7.54019	\N	\N	\N	9.9204	\N
356	P20810-10;P20810-6;P20810-7;P20810-9	TKPQDMISAGGESVAGITAISGKPGDK	27	\N	\N	\N	\N	\N	\N	\N	\N	\N	\N	\N	\N	\N	3.9305	\N	\N	\N	\N
356	P20810-10;P20810-6;P20810-7;P20810-9	TKPQDMISAGGESVAGITAISGKPGDK	27	\N	\N	\N	\N	\N	\N	\N	\N	\N	\N	\N	\N	5.11316	\N	\N	\N	3.37121	\N
356	P20810-10;P20810-6;P20810-7;P20810-9	TKPQDMISAGGESVAGITAISGKPGDK	27	\N	\N	\N	\N	\N	\N	\N	\N	\N	\N	\N	\N	\N	\N	\N	\N	\N	\N
356	P20810-10;P20810-6;P20810-7;P20810-9	TKPQDMISAGGESVAGITAISGKPGDKK	28	\N	\N	\N	\N	\N	\N	\N	\N	\N	\N	\N	\N	\N	\N	\N	\N	\N	\N
356	P20810-10;P20810-6;P20810-7;P20810-9	TKPQDMISAGGESVAGITAISGKPGDKKK	29	\N	\N	\N	\N	\N	\N	\N	\N	\N	\N	\N	\N	\N	\N	\N	\N	2.53134	\N
356	P20810-10;P20810-6;P20810-7;P20810-9	TKPQDMISAGGESVAGITAISGKPGDKKK	29	\N	\N	\N	\N	\N	\N	4.16135	\N	\N	\N	\N	\N	\N	\N	\N	\N	\N	\N
356	P20810-10;P20810-6;P20810-7;P20810-9	TPAVPVESKPDKPSGK	16	\N	\N	\N	\N	\N	\N	\N	\N	\N	\N	\N	\N	\N	\N	1.54591	10.7769	5.57862	\N
357	P20962	AAEEEDEADPKR	12	\N	\N	2.76332	\N	\N	\N	28.3227	7.05012	\N	\N	7.24908	9.18401	20.151	10.5197	16.2946	8.68534	18.6339	4.80383
357	P20962	AAEEEDEADPKRQK	14	\N	\N	\N	\N	\N	\N	\N	\N	\N	\N	\N	\N	\N	\N	\N	\N	11.0946	14.8267
357	P20962	AAEEEDEADPKRQKTENGASA	21	3.57427	\N	\N	\N	\N	\N	9.50757	4.30649	19.9208	24.976	21.5167	29.1035	37.9568	49.1434	91.0169	56.4083	100.098	49.103
357	P20962	DEEEEEEDDEGPALK	15	\N	\N	\N	\N	\N	\N	17.5269	\N	\N	\N	10.53	6.96549	\N	\N	\N	\N	\N	\N
357	P20962	DEEEEEEDDEGPALKR	16	\N	\N	\N	\N	\N	\N	\N	\N	3.09107	\N	\N	\N	\N	\N	\N	\N	\N	\N
357	P20962	DLKEKKEKVEEKASR	15	\N	\N	\N	\N	\N	\N	4.16592	\N	\N	\N	\N	\N	6.98067	6.34738	2.99657	11.4734	5.66827	3.33105
357	P20962	KKEVVEEEENGAEEEEEETAEDGEEEDEGEEEDEEEEEEDDEGPALKR	48	\N	\N	\N	\N	\N	\N	34.0149	\N	41.0307	7.70755	17.8163	4.04224	123.813	35.1216	57.5371	65.4	134.888	54.3263
357	P20962	KKEVVEEEENGAEEEEEETAEDGEEEDEGEEEDEEEEEEDDEGPALKR	48	\N	\N	\N	\N	\N	\N	\N	\N	\N	\N	\N	\N	31.316	9.61236	20.0662	10.2484	18.9379	2.4489
357	P20962	RAAEEEDEADPKR	13	\N	\N	\N	\N	\N	\N	\N	\N	\N	\N	\N	\N	5.64253	7.66546	5.44769	\N	3.97914	\N
357	P20962	SEKSVEAAAEL	11	\N	\N	\N	\N	\N	\N	891.223	274.002	471.004	365.627	386.629	266.546	63.9389	123.779	115.625	84.6798	169.133	116.519
357	P20962	SEKSVEAAAELS	12	9.28258	5.15242	7.96839	\N	\N	23.539	27.1914	13.485	22.0598	18.0096	14.9315	13.6879	18.7951	26.8379	26.2308	\N	37.5989	13.8732
357	P20962	SEKSVEAAAELSAK	14	21.8954	\N	2.55811	\N	\N	29.6865	3323.35	436.147	3001.24	2928.44	2808.57	2323.47	8111.3	4855.82	7771.01	5610.05	8679.03	6308.06
357	P20962	SEKSVEAAAELSAKD	15	254.828	151.522	87.1162	\N	\N	294.261	129.156	125.058	83.6119	111.424	92.4147	111.98	157.717	133.645	169.533	136.69	192.117	132.58
357	P20962	SEKSVEAAAELSAKD	15	257.096	225.006	81.9919	\N	\N	180.866	113.345	120.366	109.41	82.0778	98.0267	124.007	127.162	140.751	144.025	131.698	149.55	150.582
357	P20962	SEKSVEAAAELSAKDL	16	\N	\N	\N	\N	\N	\N	13.2818	\N	5.75459	2.90248	7.71074	8.26062	\N	\N	\N	\N	\N	\N
357	P20962	SEKSVEAAAELSAKDL	16	\N	\N	\N	\N	\N	\N	12.5627	3.02258	2.5757	8.34802	10.9845	15.916	\N	\N	\N	\N	\N	\N
357	P20962	SEKSVEAAAELSAKDLK	17	\N	\N	\N	\N	\N	1.36712	17.2447	2.41549	15.7897	7.95252	24.7239	14.0915	52.9111	24.48	56.5576	25.1535	48.3524	42.266
357	P20962	SEKSVEAAAELSAKDLK	17	142.739	55.3172	3.16359	\N	\N	\N	1481.71	28.0633	221.732	256.231	139.943	40.6714	36.5307	123.91	100.162	73.3562	783.931	101.47
357	P20962	SEKSVEAAAELSAKDLKEK	19	\N	\N	\N	\N	\N	\N	250.321	36.5582	240.23	169.361	154.288	133.707	434.507	360.011	411.07	343.735	547.936	308.269
357	P20962	SEKSVEAAAELSAKDLKEK	19	10.5313	5.41199	\N	\N	\N	\N	1238.26	255.475	1280.36	1402.5	1650.16	1064.16	3340.54	2193.78	3122.02	2656.84	3175.64	2488.96
357	P20962	SEKSVEAAAELSAKDLKEKK	20	\N	\N	\N	\N	\N	\N	51.9241	21.5461	25.3644	13.4531	41.8032	27.6099	78.3107	90.0184	113.202	59.8611	144.932	83.0588
357	P20962	SEKSVEAAAELSAKDLKEKK	20	20.7533	7.50136	20.6935	\N	\N	28.1956	2411.74	751.852	1907.77	2288.4	2000.14	2189.11	4337.39	3491.55	4682.62	4117.61	5067.4	3793.84
357	P20962	SEKSVEAAAELSAKDLKEKKEK	22	4.10281	\N	\N	\N	\N	\N	509.391	124.351	429.645	516.111	381.235	509.08	1144.71	1027.72	1433.21	1169.48	1374.73	1146.53
357	P20962	SEKSVEAAAELSAKDLKEKKEKVE	24	13.655	\N	\N	\N	\N	\N	\N	\N	\N	\N	\N	\N	\N	\N	\N	\N	\N	\N
357	P20962	SEKSVEAAAELSAKDLKEKKEKVE	24	42.4624	21.3982	17.745	\N	\N	34.4744	39.3997	22.6325	51.3173	43.2594	39.0098	52.7157	76.1044	64.3463	41.0382	77.0965	55.4282	39.2167
357	P20962	SEKSVEAAAELSAKDLKEKKEKVEEK	26	6.41284	1.90964	\N	\N	\N	\N	19.885	7.42539	16.0955	11.4832	43.5333	25.2295	30.0037	29.3917	53.9515	37.5219	37.6348	54.0682
357	P20962	SEKSVEAAAELSAKDLKEKKEKVEEKASR	29	\N	\N	\N	\N	\N	\N	22.7278	3.23374	6.57193	8.34162	\N	\N	\N	2.14531	\N	\N	4.21234	\N
357	P20962	SEKSVEAAAELSAKDLKEKKEKVEEKASR	29	\N	16.3557	\N	\N	\N	\N	374.673	192.847	1359.88	815.116	1162.25	594.442	2412.83	1896.85	2856.18	2262.01	2256.76	2308.1
357	P20962	SEKSVEAAAELSAKDLKEKKEKVEEKASRK	30	3.64217	7.83923	3.40151	\N	\N	13.0382	150.766	192.187	409.888	300.654	305.678	210.923	896.835	657.891	1001.46	881.551	977.209	819.951
357	P20962	SVEAAAELSAK	11	\N	\N	5.88387	\N	\N	\N	192.559	28.3697	273.312	292.614	226.971	214.163	1927.33	1034.43	1549.06	1095.71	2029.14	1242.63
357	P20962	SVEAAAELSAKD	12	\N	\N	\N	\N	\N	\N	7.19237	\N	\N	9.2218	\N	\N	\N	7.57341	6.25718	8.4578	4.44073	\N
357	P20962	SVEAAAELSAKDLK	14	\N	\N	\N	\N	\N	\N	3.01538	\N	7.63493	42.0753	31.64	36.2614	270.88	159.701	207.358	98.5598	333.379	239.874
