## Supplementary material for "BAG2 Condensates Couple Proteostasis to CD8^+^T Cell Surveillance": Table S1 (part 9 of 12)

### Sheet: Whole Cell Peptidome TAU (continued)
protein group parent id	protein accession	stripped peptide	peptide length	H4 1	H4 2	H4 3	H4 4	H4 5	H4 6	H4 + IFN-g 1	H4 + IFN-g 2	H4 + IFN-g 3	H4 + IFN-g 4	H4 + IFN-g 5	H4 + IFN-g 6	H4 BAG2-KD 1	H4 BAG2-KD 2	H4 BAG2-KD 3	H4 BAG2-KD 4	H4 BAG2-KD 5	H4 BAG2-KD 6
357	P20962	SVEAAAELSAKDLK	14	\N	\N	\N	\N	\N	\N	22.3304	\N	26.7818	45.9877	32.273	8.52841	131.767	62.3936	145.094	88.7278	138.984	101.157
357	P20962	SVEAAAELSAKDLKEK	16	\N	\N	\N	\N	\N	\N	\N	\N	\N	\N	\N	\N	\N	\N	\N	\N	\N	\N
357	P20962	SVEAAAELSAKDLKEK	16	\N	\N	\N	\N	\N	\N	174.266	17.6074	156.85	173.31	181.568	92.7267	953.185	416.145	732.401	671.355	1019.5	718.309
357	P20962	SVEAAAELSAKDLKEKK	17	\N	\N	\N	\N	\N	\N	\N	\N	\N	\N	\N	\N	12.301	\N	11.3482	4.05125	13.6392	9.87152
357	P20962	SVEAAAELSAKDLKEKKEK	19	\N	\N	\N	\N	\N	\N	3.38493	\N	\N	\N	3.22335	1.71215	3.26586	3.01441	11.1256	4.87396	25.6786	18.4623
357	P20962	SVEAAAELSAKDLKEKKEK	19	\N	\N	\N	\N	\N	\N	32.1334	\N	38.3568	41.1614	77.1698	55.7962	183.51	168.763	191.429	144.574	306.771	177.554
357	P20962	SVEAAAELSAKDLKEKKEKVEEK	23	\N	\N	\N	\N	\N	\N	\N	\N	\N	\N	\N	\N	10.9428	7.62984	12.4977	9.51621	9.26106	\N
357	P20962	SVEAAAELSAKDLKEKKEKVEEKASRKER	29	\N	\N	\N	\N	\N	\N	12.7105	\N	32.1685	10.5339	24.9373	8.20937	133.565	35.576	152.651	74.1284	110.104	132.156
357	P20962	VEAAAELSAK	10	\N	\N	\N	\N	\N	\N	\N	\N	\N	12.6803	\N	\N	33.2489	20.306	37.6109	\N	39.2255	19.4427
357	P20962	VEAAAELSAKDLK	13	\N	\N	\N	\N	\N	\N	\N	\N	\N	\N	\N	\N	2.62519	\N	2.09763	\N	\N	\N
357	P20962	VEAAAELSAKDLK	13	\N	\N	\N	\N	\N	\N	3.82267	\N	\N	\N	\N	\N	\N	\N	\N	\N	\N	7.21232
358	P21860;P21860-3;P21860-4	PPDKMEVDKNGLKMCEPCGGLCPK	24	\N	\N	\N	\N	\N	\N	\N	\N	\N	\N	\N	\N	\N	10.0777	10.5385	17.0926	12.4016	\N
359	P22087	DLINLAK	7	\N	\N	\N	\N	\N	\N	\N	\N	\N	\N	\N	\N	\N	\N	\N	\N	4.56473	\N
359	P22087	NLVPGESVYGEKR	13	\N	\N	\N	\N	\N	\N	\N	\N	\N	\N	\N	\N	8.97576	\N	\N	9.59593	14.5594	\N
359	P22087	NLVPGESVYGEKR	13	\N	\N	\N	\N	\N	\N	18.0973	\N	\N	\N	\N	36.3735	15.0874	15.3681	16.0935	22.5805	56.4415	24.1189
359	P22087	RSKLAAAILGGVDQIHIKPGAK	22	\N	\N	\N	\N	\N	\N	\N	\N	\N	\N	\N	\N	\N	\N	\N	\N	\N	\N
359	P22087	RVSISEGDDKIEYR	14	\N	\N	\N	\N	\N	\N	12.9519	\N	\N	\N	12.1972	12.1547	\N	\N	\N	\N	6.56739	2.59291
359	P22087	SKLAAAILGGVDQIHIKPGAK	21	\N	\N	\N	\N	\N	\N	\N	\N	\N	\N	\N	\N	6.8434	\N	3.76714	\N	\N	\N
359	P22087	VSISEGDDKIEY	12	\N	\N	\N	\N	\N	\N	\N	\N	\N	\N	\N	\N	\N	\N	\N	\N	\N	\N
359	P22087	VSISEGDDKIEYR	13	\N	\N	\N	\N	\N	\N	\N	\N	\N	\N	1.71336	12.1085	\N	\N	\N	\N	\N	4.6146
359	P22087	VSISEGDDKIEYR	13	\N	\N	\N	\N	\N	\N	48.1037	\N	11.3206	14.3058	22.8886	44.382	14.5333	18.9919	13.3318	11.6264	23.9196	30.7527
360	P22102	AIAFLQQPR	9	\N	\N	\N	\N	\N	\N	24.2277	10.5106	31.9288	\N	18.8276	20.7979	\N	18.3987	9.70336	\N	10.0828	6.66767
360	P22102	ILSADFPALVVK	12	\N	\N	\N	\N	\N	\N	\N	\N	\N	\N	\N	\N	6.81214	\N	\N	\N	\N	\N
360	P22102	KESGVDIAAGNMLVK	15	\N	\N	\N	\N	\N	\N	\N	\N	\N	\N	\N	\N	\N	\N	\N	\N	\N	\N
360	P22102	LLKIKDTV	8	\N	\N	\N	\N	\N	\N	84.8732	116.559	165.463	149.944	190.045	201.438	110.783	183.906	104.804	192.741	122.075	147.819
361	P22392-2	AHDWVYE	7	\N	\N	\N	\N	24.1926	\N	66.738	29.9942	43.2877	34.6197	47.5021	60.2598	36.4771	31.0703	44.1891	32.6533	33.3962	44.0759
361	P22392-2	ANLERTF	7	\N	\N	\N	9.50935	\N	\N	89.187	27.9423	85.3098	41.1013	66.5283	106.557	9.08504	7.52928	\N	31.6579	14.4198	20.4466
361	P22392-2	EHYVDLK	7	\N	\N	13.6098	\N	13.425	\N	32.3851	\N	\N	21.5286	27.8946	48.6475	23.8996	41.8739	41.9318	19.9797	21.376	37.7215
361	P22392-2	ETNPADSKPGTIR	13	\N	\N	\N	\N	\N	\N	\N	\N	\N	\N	\N	\N	\N	\N	\N	\N	\N	\N
361	P22392-2	GETNPADSKPGTIR	14	\N	\N	\N	\N	\N	\N	\N	\N	\N	\N	\N	\N	\N	\N	\N	\N	\N	2.29672
361	P22392-2	GETNPADSKPGTIR	14	\N	\N	\N	\N	\N	\N	\N	\N	\N	5.47209	\N	\N	1.67224	\N	\N	\N	\N	3.05325
361	P22392-2	GLVGEIIK	8	\N	\N	1.5269	5.68844	4.89791	\N	52.2122	25.6476	22.7034	35.6349	24.2667	33.0164	14.1282	27.5675	14.5575	16.502	11.9752	29.0498
361	P22392-2	IAIKPDGVQR	10	\N	\N	\N	\N	\N	\N	\N	\N	\N	\N	\N	\N	\N	\N	\N	\N	\N	\N
361	P22392-2	IAIKPDGVQR	10	\N	\N	\N	\N	\N	\N	34.1501	40.3831	17.6399	20.1424	\N	19.0055	\N	\N	\N	\N	\N	\N
361	P22392-2	LGETNPADSKPGTIR	15	\N	\N	\N	\N	\N	\N	12.7053	\N	\N	14.1683	\N	23.8735	\N	15.9448	16.7077	\N	19.7966	7.40549
361	P22392-2	LVGEIIK	7	\N	\N	\N	\N	\N	\N	10.1916	\N	\N	\N	\N	\N	1	\N	\N	\N	\N	\N
361	P22392-2	NIIHGSDSVK	10	\N	\N	30.6524	5.60663	21.3624	\N	49.9406	20.3626	10.5846	25.475	69.1216	53.6698	84.6497	56.2745	27.6614	50.1602	33.939	76.3809
361	P22392-2	NIIHGSDSVK	10	\N	\N	19.4167	4.23913	13.7347	\N	92.223	38.1676	8.06179	20.949	57.3784	59.385	75.645	71.5045	34.3481	29.0726	27.1549	36.9115
361	P22392-2	SAEKEISLWFKPEELVDYK	19	\N	\N	\N	\N	\N	\N	\N	\N	\N	\N	\N	\N	\N	\N	\N	\N	\N	8.39643
361	P22392-2	TFIAIKPDGVQR	12	\N	\N	\N	\N	\N	\N	\N	7.48461	\N	\N	2.035	11.1809	\N	14.4737	\N	\N	13.8553	8.29777
361	P22392-2	TFIAIKPDGVQR	12	\N	\N	\N	11.4239	\N	\N	20.2199	11.7296	20.8106	14.6638	20.2238	27.348	65.9859	31.5476	59.0688	25.9038	54.663	54.9005
361	P22392-2	VWEGLNVVK	9	\N	\N	\N	\N	\N	\N	\N	\N	\N	\N	\N	\N	\N	\N	\N	\N	\N	\N
361	P22392-2	VWEGLNVVKTGR	12	\N	\N	\N	\N	\N	\N	\N	\N	\N	6.797	\N	\N	\N	\N	\N	\N	3.04458	8.50376
362	P22626	ALSRQEMQEVQSSR	14	\N	\N	\N	\N	\N	\N	5.83052	2.91799	\N	16.5431	24.2232	8.63305	20.1146	12.2341	9.06411	13.6198	20.2152	28.2268
362	P22626	DDHDPVDKI	9	\N	\N	\N	\N	\N	\N	17.3037	\N	\N	10.902	16.5776	\N	\N	\N	\N	\N	\N	\N
362	P22626	DDHDPVDKIVLQK	13	\N	\N	\N	\N	\N	\N	\N	\N	\N	\N	\N	\N	\N	\N	2.02516	\N	\N	\N
362	P22626	DDHDPVDKIVLQKY	14	\N	\N	\N	\N	\N	\N	34.2122	19.6244	26.3258	13.1619	17.9968	18.1306	8.10187	20.0483	9.28953	4.92546	12.0879	\N
362	P22626	FGFGDSR	7	\N	\N	\N	\N	\N	\N	19.2573	\N	5.64211	\N	\N	\N	10.3478	12.6788	31.991	7.49751	11.5427	17.8393
362	P22626	FGPGPGSNFR	10	\N	\N	\N	\N	\N	\N	\N	\N	\N	\N	\N	\N	\N	\N	\N	\N	\N	\N
362	P22626	GGGGNFGPGPGSNFR	15	\N	\N	\N	\N	\N	\N	13.8362	5.83245	2.91632	\N	4.11116	8.50878	\N	1.97552	\N	3.84394	4.76143	\N
362	P22626	GGGNFGPGPGSNFR	14	\N	\N	\N	\N	\N	\N	\N	\N	\N	\N	\N	\N	\N	\N	\N	\N	\N	\N
362	P22626	GGGNYGSGNYNDF	13	\N	\N	\N	\N	\N	\N	\N	\N	\N	\N	\N	\N	\N	\N	\N	\N	\N	\N
362	P22626	GGGNYGSGNYNDFGNY	16	\N	\N	\N	\N	\N	\N	35.7626	11.0149	5.22667	\N	13.349	7.07276	9.03787	4.95172	\N	4.87301	11.3531	15.5141
362	P22626	GGGNYGSGNYNDFGNYNQ	18	\N	\N	\N	\N	\N	\N	6.55033	\N	6.1439	6.26254	16.2904	5.18016	3.75029	19.7093	5.50517	6.67404	15.4398	15.7138
362	P22626	GGGNYGSGNYNDFGNYNQQPSN	22	\N	\N	\N	\N	\N	\N	47.2049	52.4813	38.2664	28.2969	34.5626	58.8424	83.0455	94.5817	63.6531	91.1221	81.1656	108.474
362	P22626	GGGNYGSGNYNDFGNYNQQPSNY	23	\N	\N	\N	\N	\N	\N	76.3772	82.2763	51.9312	84.0682	58.9803	90.7652	58.0074	44.7412	64.387	58.9559	52.3026	42.1129
362	P22626	GGNFGFGDSR	10	\N	\N	\N	\N	\N	\N	77.8383	51.6833	75.6438	84.7104	109.615	109.308	406.03	275.366	378.538	317.47	330.885	279.002
362	P22626	GGNFGFGDSRGGGGNFGP	18	\N	\N	\N	\N	\N	\N	64.9162	58.8246	60.0815	74.8792	88.011	71.5159	71.2644	170.569	77.8566	123.917	164.024	93.1796
362	P22626	GNFGFGDSR	9	\N	\N	\N	\N	\N	\N	20.1565	9.10144	20.4974	16.1535	55.8519	19.8288	164.681	133.901	200.065	102.484	236.504	128.063
362	P22626	GNFGFGDSRGGGGNFGP	17	\N	\N	\N	\N	\N	\N	23.0405	14.0328	39.5625	24.0954	36.5039	26.643	33.9401	41.5876	30.806	24.9718	55.3146	53.0225
362	P22626	GNFGPGPGSNFR	12	\N	\N	\N	\N	\N	\N	\N	\N	\N	\N	\N	\N	\N	\N	\N	\N	4.11868	\N
362	P22626	GPGGSGGSGGYGGRSRY	17	\N	\N	\N	\N	\N	\N	35.6931	54.132	32.4127	41.9669	16.197	22.8516	12.2195	50.8481	31.7619	24.7264	27.0727	39.1883
362	P22626	GPGSNFRGGSDGYGSGR	17	\N	\N	\N	\N	\N	\N	60.8283	26.7804	47.1215	32.8035	41.8923	73.4937	129.603	187.519	131.8	168.589	283.324	165.204
362	P22626	GPYGGGNYGP	10	\N	\N	\N	\N	\N	\N	\N	\N	\N	\N	\N	\N	\N	\N	\N	\N	\N	\N
362	P22626	GRGGNFGFGDSR	12	\N	\N	\N	\N	\N	\N	9.83589	\N	8.57732	2.37256	\N	14.616	34.1055	70.0086	34.9351	43.0838	52.8883	28.538
362	P22626	LETVPLER	8	\N	\N	\N	\N	\N	\N	55.9778	\N	\N	\N	63.8089	42.0414	185.726	103.341	131.371	122.41	217.404	185.884
362	P22626	LFIGGLSFETTEESLR	16	\N	\N	\N	\N	\N	\N	\N	\N	\N	\N	\N	\N	\N	\N	\N	\N	\N	\N
362	P22626	MEKTLETVPLER	12	\N	\N	\N	\N	\N	\N	58.3974	82.4879	48.8751	69.2192	33.4457	83.4407	119.791	130.941	123.875	132.591	184.286	124.082
362	P22626	MEKTLETVPLER	12	\N	\N	\N	\N	\N	\N	142.818	70.7723	64.5192	43.6745	89.4542	153.333	77.7717	142.691	96.4836	89.7762	142.866	73.9187
362	P22626	NFGFGDSR	8	\N	\N	\N	\N	\N	\N	\N	\N	\N	\N	\N	\N	42.43	24.1468	32.0666	30.7385	57.2879	46.9733
362	P22626	NFGPGPGSNFR	11	\N	\N	\N	\N	\N	\N	\N	\N	\N	\N	\N	\N	\N	\N	\N	\N	\N	\N
362	P22626	RGFGDGYNGY	10	\N	\N	\N	\N	\N	\N	8.42782	12.3988	11.0979	\N	26.6574	18.6124	28.0042	20.471	26.4108	34.5339	23.7192	21.3896
362	P22626	SGRGGNFGFGDSR	13	\N	\N	\N	\N	\N	\N	58.3565	24.155	35.4189	32.8144	30.5689	45.5028	111.949	143.281	93.7286	142.468	134.41	99.2416
362	P22626	SRGFGFVTF	9	\N	\N	\N	\N	\N	\N	20.3468	17.4813	14.4125	20.612	\N	12.0834	\N	29.4415	5.69361	\N	9.11345	\N
362	P22626	TLETVPLER	9	\N	\N	\N	\N	\N	\N	255.662	58.9739	189.647	197.016	233.961	155.219	1108	765.654	995.502	806.904	1220.27	785.043
363	P23193;P23193-2	KQSTDEEVTSLAK	13	\N	\N	\N	\N	\N	\N	\N	\N	\N	\N	\N	\N	\N	\N	\N	\N	\N	1.66405
363	P23193;P23193-2	MEDEVVRF	8	\N	\N	\N	\N	\N	\N	\N	\N	14.3947	8.88872	\N	\N	13.2252	9.07953	14.0341	15.6082	7.05648	13.8062
363	P23193;P23193-2	MEDEVVRF	8	\N	\N	\N	\N	\N	\N	66.7264	13.7528	23.7383	23.3489	52.6879	63.772	39.2254	24.7553	46.2419	46.5327	64.5932	35.9268
363	P23193;P23193-2	MEDEVVRFAK	10	\N	\N	\N	\N	\N	\N	11.4233	\N	16.7489	19.8935	11.4488	10.7612	32.8221	15.6797	13.9454	19.0507	21.9743	37.7852
363	P23193;P23193-2	MEDEVVRFAK	10	\N	\N	\N	\N	\N	\N	15.4009	\N	3.07572	6.96767	5.75198	18.7161	2.86416	7.16029	7.13864	7.16654	12.1638	10.2942
363	P23193;P23193-2	QSTDEEVTSLAK	12	\N	\N	\N	\N	\N	\N	\N	\N	\N	\N	\N	\N	\N	\N	\N	\N	\N	\N
364	P23381	AIDQDPYFR	9	\N	\N	\N	\N	\N	\N	\N	\N	\N	\N	\N	\N	\N	\N	\N	\N	\N	\N
364	P23381	ALIEVLQPLIAEHQAR	16	\N	\N	\N	\N	\N	\N	\N	\N	\N	\N	\N	\N	\N	\N	\N	\N	\N	4.03852
364	P23381	ALIEVLQPLIAEHQAR	16	\N	\N	\N	\N	\N	\N	\N	\N	\N	\N	\N	\N	\N	\N	\N	\N	\N	\N
364	P23381	APSFSNSFPQIF	12	\N	\N	\N	\N	\N	\N	\N	\N	\N	\N	\N	\N	\N	\N	\N	\N	\N	\N
364	P23381	ASDPNSSIFLTDTAK	15	\N	\N	\N	\N	\N	\N	31.3512	\N	24.8376	\N	20.7382	22.6358	\N	5.19261	\N	\N	\N	\N
364	P23381	DMNQVLDAYENK	12	\N	\N	\N	\N	\N	\N	\N	\N	\N	\N	\N	\N	\N	\N	\N	\N	\N	\N
364	P23381	DMNQVLDAYENK	12	\N	\N	\N	\N	\N	\N	\N	\N	\N	\N	\N	\N	\N	\N	\N	\N	\N	\N
364	P23381	DMNQVLDAYENKKPFYLY	18	\N	\N	\N	\N	\N	\N	\N	\N	\N	\N	\N	\N	\N	\N	\N	\N	\N	\N
364	P23381	DPNSSIFLTDTAK	13	\N	\N	\N	\N	\N	\N	\N	\N	\N	\N	\N	\N	\N	\N	\N	\N	\N	\N
364	P23381	DVAPRIGYPKPALL	14	\N	\N	\N	\N	\N	\N	\N	\N	\N	\N	\N	2.89827	\N	\N	\N	\N	\N	\N
364	P23381	DVAPRIGYPKPALLHSTFFPALQGAQTK	28	\N	\N	\N	\N	\N	\N	17.5826	11.5226	25.8845	15.7239	36.3708	20.9242	\N	4.38833	\N	\N	14.9215	\N
364	P23381	EVTDEIVK	8	\N	\N	\N	\N	\N	\N	8.37986	12.5027	\N	\N	\N	\N	\N	\N	\N	\N	\N	\N
364	P23381	EVTDEIVKEFMTPR	14	\N	\N	\N	\N	\N	\N	\N	\N	\N	\N	\N	\N	\N	\N	\N	\N	\N	\N
364	P23381	EVTDEIVKEFMTPR	14	\N	\N	\N	\N	\N	\N	\N	\N	\N	\N	\N	\N	\N	\N	\N	\N	\N	\N
364	P23381	FFPALQGAQTK	11	\N	\N	\N	\N	\N	\N	\N	\N	\N	\N	\N	\N	\N	\N	\N	\N	\N	\N
364	P23381	FGSSKIDKELINRIER	16	\N	\N	\N	\N	\N	\N	16.3112	\N	\N	\N	\N	\N	\N	\N	\N	\N	\N	\N
364	P23381	FLEDDDKLEQIR	12	\N	\N	\N	\N	\N	\N	\N	\N	\N	\N	\N	\N	\N	\N	\N	\N	\N	\N
364	P23381	FPALQGAQTK	10	\N	\N	\N	\N	\N	\N	\N	\N	\N	\N	\N	\N	\N	\N	\N	\N	\N	\N
364	P23381	GIDYDKLIVR	10	\N	\N	\N	\N	\N	\N	\N	\N	\N	\N	\N	\N	\N	\N	\N	\N	\N	\N
364	P23381	GIDYDKLIVR	10	\N	\N	\N	\N	\N	\N	\N	\N	\N	\N	\N	\N	\N	\N	\N	\N	\N	\N
364	P23381	GIDYDKLIVRF	11	\N	\N	\N	\N	\N	\N	7.46594	\N	5.89243	\N	\N	\N	\N	\N	\N	\N	\N	\N
364	P23381	GSSKIDKELINRIER	15	\N	\N	\N	\N	\N	\N	\N	\N	\N	2.3963	\N	\N	\N	\N	\N	\N	\N	\N
364	P23381	HSTFFPALQGAQTK	14	\N	\N	\N	\N	\N	\N	5.8822	\N	\N	\N	\N	\N	\N	\N	2.97575	\N	\N	2.69529
364	P23381	HSTFFPALQGAQTK	14	\N	\N	\N	\N	\N	\N	27.4067	4.97521	15.8516	14.5602	25.076	\N	8.17044	\N	\N	\N	\N	\N
364	P23381	HVTFNQVK	8	\N	\N	\N	\N	\N	\N	42.9899	31.8366	\N	8.25938	22.2746	37.2211	42.2428	22.2827	33.0389	\N	16.9812	16.5696
364	P23381	IDKELINR	8	\N	\N	\N	\N	\N	\N	\N	\N	\N	\N	\N	\N	\N	\N	\N	\N	2.55887	\N
364	P23381	IDQDPYFR	8	\N	\N	\N	\N	\N	\N	17.399	16.1798	\N	\N	\N	23.0875	\N	\N	\N	\N	\N	\N
364	P23381	IDYDKLIVR	9	\N	\N	\N	\N	\N	\N	\N	\N	\N	\N	\N	\N	\N	\N	\N	\N	\N	\N
364	P23381	IGYPKPAL	8	\N	\N	\N	\N	\N	\N	4.09365	\N	\N	\N	\N	6.74252	\N	\N	\N	\N	\N	\N
364	P23381	IGYPKPALL	9	\N	\N	\N	\N	\N	\N	\N	\N	\N	\N	\N	\N	\N	\N	\N	\N	4.35623	\N
364	P23381	IGYPKPALLHSTFFPALQGAQTK	23	\N	\N	\N	\N	\N	\N	30.7647	\N	24.0846	27.6837	46.1736	34.1617	2.38982	\N	\N	\N	7.88813	11.6143
364	P23381	KALIEVLQPLIAEHQAR	17	\N	\N	\N	\N	\N	\N	\N	\N	2.06891	\N	9.3863	\N	\N	\N	\N	\N	\N	\N
364	P23381	KLSFDFQ	7	\N	\N	\N	\N	\N	\N	19.4068	16.3449	14.3704	13.7916	21.7817	39.3402	\N	\N	\N	\N	\N	\N
364	P23381	LEDDDKLEQIR	11	\N	\N	\N	\N	\N	\N	\N	\N	\N	\N	\N	\N	\N	\N	\N	\N	\N	\N
364	P23381	LEDDDKLEQIRK	12	\N	\N	\N	\N	\N	\N	\N	\N	\N	\N	\N	\N	\N	\N	\N	\N	\N	\N
364	P23381	MSASDPNSSIFLTDTAK	17	\N	\N	\N	\N	\N	\N	\N	18.634	9.77168	\N	\N	13.2459	\N	\N	\N	\N	\N	\N
364	P23381	MSASDPNSSIFLTDTAK	17	\N	\N	\N	\N	\N	\N	23.2815	\N	4.62008	\N	11.0279	12.2589	\N	\N	\N	\N	\N	\N
364	P23381	MSASDPNSSIFLTDTAKQIK	20	\N	\N	\N	\N	\N	\N	46.8788	75.7307	50.0734	18.8518	23.4317	68.741	\N	\N	4.36571	\N	\N	\N
364	P23381	MSASDPNSSIFLTDTAKQIK	20	\N	\N	\N	\N	\N	\N	80.6212	15.376	29.3183	9.91385	22.4882	76.233	\N	\N	\N	\N	\N	\N
364	P23381	MTRDVAPRIGYPKPALLHSTFFPALQGAQTK	31	\N	\N	\N	\N	\N	\N	172.296	9.68351	115.058	83.6411	119.211	198.175	\N	\N	4.15459	\N	\N	\N
364	P23381	NSIATQGELVR	11	\N	\N	\N	\N	\N	\N	11.3278	\N	\N	\N	\N	\N	\N	\N	\N	\N	\N	\N
364	P23381	PNSEPASLLELFNSIATQGELVR	23	\N	\N	\N	\N	\N	\N	\N	\N	\N	\N	\N	\N	\N	\N	\N	\N	\N	\N
364	P23381	PNSEPASLLELFNSIATQGELVRSLKAGNASK	32	\N	\N	\N	\N	\N	\N	\N	\N	\N	\N	\N	\N	14.7936	\N	\N	\N	\N	\N
364	P23381	RKEVTDEIVK	10	\N	\N	\N	\N	\N	\N	\N	\N	\N	\N	\N	\N	\N	\N	\N	\N	2.70797	\N
364	P23381	RKEVTDEIVKEF	12	\N	\N	\N	\N	\N	\N	\N	\N	\N	\N	\N	\N	\N	\N	\N	\N	\N	\N
364	P23381	RKEVTDEIVKEFMTPR	16	\N	\N	\N	\N	\N	\N	\N	\N	\N	\N	\N	\N	\N	\N	\N	\N	\N	\N
364	P23381	RKEVTDEIVKEFMTPR	16	\N	\N	\N	\N	\N	\N	\N	\N	\N	\N	\N	9.85001	\N	\N	\N	\N	\N	\N
364	P23381	RKEVTDEIVKEFMTPR	16	\N	\N	\N	\N	\N	\N	\N	\N	\N	\N	\N	9.38684	\N	\N	\N	\N	\N	\N
364	P23381	RKEVTDEIVKEFMTPR	16	\N	\N	\N	\N	\N	\N	\N	\N	\N	\N	\N	4.84851	\N	\N	\N	\N	\N	\N
364	P23381	SAKGIDYDKLIVR	13	\N	\N	\N	\N	\N	\N	\N	\N	\N	\N	\N	\N	\N	\N	\N	\N	\N	\N
364	P23381	SAKGIDYDKLIVRF	14	\N	\N	\N	\N	\N	\N	\N	\N	\N	\N	7.43512	\N	\N	\N	\N	\N	\N	\N
364	P23381	SASDPNSSIFLTDTAK	16	\N	\N	\N	\N	\N	\N	143.276	\N	100.729	59.1694	101.236	63.547	17.1236	17.4725	22.8655	\N	21.021	\N
364	P23381	SASDPNSSIFLTDTAKQIK	19	\N	\N	\N	\N	\N	\N	372.718	47.8125	245.422	136.234	234.787	177.735	15.0137	8.07046	\N	\N	30.0362	18.8428
364	P23381	SDPNSSIFLTDTAK	14	\N	\N	\N	\N	\N	\N	\N	\N	17.5518	\N	33.0944	\N	\N	\N	\N	\N	\N	\N
364	P23381	SHRDMNQVLDAYENKKP	17	\N	\N	\N	\N	\N	\N	6.96437	14.6436	9.64164	12.6437	11.7165	2.7824	\N	\N	\N	\N	\N	\N
364	P23381	STFFPALQGAQTK	13	\N	\N	\N	\N	\N	\N	132.953	112.987	117.918	61.5898	56.6897	92.5453	\N	\N	2.26237	\N	3.48075	\N
364	P23381	TFFPALQGAQTK	12	\N	\N	\N	\N	\N	\N	38.4992	\N	16.1475	\N	34.6434	33.4236	\N	\N	\N	\N	\N	\N
365	P23396;P23396-2	DEILPTTPISEQK	13	\N	\N	\N	\N	\N	\N	\N	\N	\N	\N	\N	1.13025	\N	2.40794	17.5992	\N	5.27491	1.94502
365	P23396;P23396-2	GGKPEPPAMPQPVPTA	16	\N	\N	\N	\N	\N	\N	48.7031	21.3013	32.9596	35.6608	61.027	52.784	42.5089	62.2455	30.7196	45.95	61.5376	44.7203
365	P23396;P23396-2	GGKPEPPAMPQPVPTA	16	\N	\N	\N	\N	\N	\N	19.8682	15.6787	33.0873	29.8451	17.551	35.2622	25.335	10.5775	10.9249	30.2015	11.5245	31.6925
365	P23396;P23396-2	GKPEPPAMPQPVPTA	15	\N	\N	\N	\N	\N	\N	1.5766	\N	\N	\N	2.85697	\N	\N	\N	\N	\N	\N	\N
365	P23396;P23396-2	GKPEPPAMPQPVPTA	15	\N	\N	\N	\N	\N	\N	\N	\N	\N	\N	\N	4.83816	\N	\N	\N	\N	\N	\N
365	P23396;P23396-2	IGPKKPLPDHVSIVEPK	17	\N	\N	\N	\N	\N	\N	\N	\N	\N	\N	\N	\N	\N	\N	\N	\N	\N	\N
365	P23396;P23396-2	KPEPPAMPQPVPTA	14	\N	\N	\N	\N	\N	\N	\N	\N	\N	\N	\N	\N	\N	\N	\N	\N	\N	\N
365	P23396;P23396-2	KPEPPAMPQPVPTA	14	\N	\N	\N	\N	\N	\N	\N	\N	\N	\N	\N	\N	\N	\N	\N	\N	\N	\N
366	P23497-6	AGGGGDLSTR	10	\N	\N	\N	\N	\N	\N	103.48	64.6518	90.0998	80.0066	65.2671	93.4647	63.0528	47.9835	87.0261	89.9715	69.2157	76.0982
366	P23497-6	AGGGGDLSTRMF	12	\N	\N	\N	\N	\N	\N	\N	8.41144	\N	\N	\N	\N	\N	\N	\N	\N	\N	\N
366	P23497-6	AGGGGDLSTRMF	12	\N	\N	\N	\N	\N	\N	32.4938	\N	\N	\N	13.6214	\N	\N	\N	\N	\N	\N	\N
366	P23497-6	GLQLSLEQGTGENSFR	16	\N	\N	\N	\N	\N	\N	\N	\N	\N	\N	\N	\N	\N	\N	\N	\N	\N	\N
366	P23497-6	SEPVINNDNPLESNDEK	17	\N	\N	\N	\N	\N	\N	\N	\N	\N	\N	\N	\N	\N	\N	\N	\N	\N	\N
366	P23497-6	SGLQLSLEQGTGENSFR	17	\N	\N	\N	\N	\N	\N	15.1974	5.92531	12.001	\N	13.5317	14.9178	14.5069	8.66051	24.6893	\N	11.5508	\N
366	P23497-6	SLEQGTGENSFR	12	\N	\N	\N	\N	\N	\N	\N	\N	\N	\N	\N	2.4359	\N	\N	\N	\N	\N	\N
367	P23526	DIGLAAWGR	9	\N	\N	\N	\N	\N	\N	\N	\N	\N	\N	\N	\N	8.69843	\N	\N	7.66848	5.43708	\N
367	P23526	SDKLPYKVADIGLAA	15	\N	\N	\N	\N	\N	\N	8.84442	10.21	16.906	\N	17.979	3.06556	20.2698	32.824	41.9268	32.7653	35.1537	30.4978
367	P23526	SDKLPYKVADIGLAAWGRK	19	\N	\N	\N	\N	\N	\N	13.5191	\N	15.4733	\N	\N	12.765	16.9486	19.1505	\N	15.4105	15.4573	14.8515
367	P23526	SDKLPYKVADIGLAAWGRK	19	\N	\N	\N	\N	\N	\N	17.3442	7.56027	15.4738	15.2729	11.9625	17.6409	20.1045	23.148	19.686	14.0425	33.5428	33.0022
367	P23526	VADIGLAAWGR	11	\N	\N	\N	\N	\N	\N	\N	\N	\N	\N	\N	\N	\N	\N	7.0035	4.75421	8.20518	\N
368	P23527;Q5QNW6;Q5QNW6-2;Q93079	PDPAKSAPAP	10	\N	\N	\N	\N	\N	\N	44.9641	14.4529	37.9258	24.2313	44.6881	50.6412	36.756	66.734	32.5618	61.5354	63.9176	35.5025
368	P23527;Q5QNW6;Q5QNW6-2;Q93079	PDPAKSAPAPK	11	\N	\N	\N	\N	\N	\N	12.9362	5.06777	17.0874	19.5345	12.765	24.7938	35.4624	28.3648	31.1529	37.4373	40.6963	26.2449
368	P23527;Q5QNW6;Q5QNW6-2;Q93079	PDPAKSAPAPK	11	\N	\N	\N	\N	\N	\N	98.3951	43.9811	81.81	81.9954	87.9721	100.811	122.725	155.561	127.693	148.962	171.168	136.524
369	P23588	AALSVDGEDENEGEDYAE	18	\N	\N	\N	\N	\N	\N	178.648	84.0622	121.09	112.622	142.233	113.391	76.9567	17.7158	17.4436	20.6061	18.9942	11.1608
369	P23588	AASAKKKNKKGKTISLTDFL	20	\N	\N	\N	\N	\N	\N	364.013	228.17	264.089	279.016	366.257	295.902	89.2432	133.349	91.798	87.9328	73.0867	71.6367
369	P23588	AASIFGGAKPVD	12	\N	\N	\N	\N	\N	\N	91.2475	46.4387	123.8	63.6892	68.6976	94.2909	147.873	150.597	173.448	192.552	188.528	122.18
369	P23588	AASIFGGAKPVDTAAR	16	\N	\N	\N	\N	\N	\N	15.2482	\N	21.7581	17.9983	5.24413	\N	48.946	19.947	15.7965	26.3178	52.7505	13.7479
369	P23588	AASIFGGAKPVDTAAR	16	\N	\N	\N	\N	\N	\N	220.349	45.4372	303.746	248.871	304.896	210.105	1047.91	472.597	958.75	605.3	1138.39	773.973
369	P23588	AASIFGGAKPVDTAARER	18	\N	\N	\N	\N	\N	\N	150.363	\N	76.7189	106.847	71.0366	30.6383	96.7754	75.2961	109.077	89.3816	217.801	140.496
369	P23588	ADETDDLEGDVSTTWH	16	\N	\N	\N	\N	\N	\N	\N	\N	\N	\N	\N	\N	\N	\N	\N	\N	\N	\N
369	P23588	ALSVDGEDENEGEDYAE	17	\N	\N	\N	\N	\N	\N	13.2117	\N	9.62798	\N	18.8095	\N	\N	\N	\N	\N	\N	\N
369	P23588	APPIDRSILP	10	\N	\N	\N	\N	\N	\N	93.4639	36.1818	71.0118	60.0662	54.0688	108.601	12.6367	13.059	25.8015	39.8831	13.6287	22.5593
369	P23588	APPIDRSILPTAP	13	\N	\N	\N	\N	\N	\N	11.3286	\N	6.88133	\N	\N	7.32773	\N	\N	\N	\N	\N	\N
369	P23588	APPIDRSILPTAPR	14	\N	\N	\N	\N	\N	\N	514.316	102.449	351.102	403.589	475.711	458.013	168.427	213.383	251.238	197.374	339.452	192.902
369	P23588	ARPATDSFDDYPPR	14	\N	\N	\N	\N	\N	\N	3.90337	\N	\N	\N	5.61495	\N	\N	6.71956	\N	10.3044	\N	13.378
369	P23588	ASIFGGAKPVDTAAR	15	\N	\N	\N	\N	\N	\N	\N	\N	\N	\N	\N	\N	10.7572	\N	\N	4.14923	11.0235	\N
369	P23588	ASIFGGAKPVDTAAR	15	\N	\N	\N	\N	\N	\N	16.6352	\N	22.1644	32.3897	33.2612	27.0599	121.511	41.3518	146.568	59.9271	101.951	54.9804
369	P23588	DDRGPPQRPKLNLKPR	16	\N	\N	\N	\N	\N	\N	25.7768	\N	18.229	7.78658	19.1252	3.57762	15.6967	35.3981	13.7271	27.9989	23.8123	14.8934
369	P23588	DDRSWSSRDDYSRDDY	16	\N	\N	\N	\N	\N	\N	18.6552	11.4811	22.5892	14.1247	9.46738	10.925	15.274	15.6005	21.4854	23.8936	2.69728	10.7919
369	P23588	DDYSRDDYRR	10	\N	\N	\N	\N	\N	\N	\N	\N	\N	\N	\N	\N	\N	\N	\N	\N	\N	\N
369	P23588	DFLAEDGGTGGGSTY	15	\N	\N	\N	\N	\N	\N	3.41021	\N	\N	\N	\N	\N	\N	\N	\N	\N	\N	\N
369	P23588	DGYRDGYRDGPR	12	\N	\N	\N	\N	\N	\N	\N	\N	\N	\N	\N	\N	\N	\N	\N	\N	\N	\N
369	P23588	DLEGDVSTTWH	11	\N	\N	\N	\N	\N	\N	\N	\N	9.0046	\N	\N	\N	\N	\N	\N	\N	\N	\N
369	P23588	DLEGDVSTTWHSND	14	\N	\N	\N	\N	\N	\N	32.0068	15.7357	\N	4.08085	11.5877	\N	4.66132	10.0511	8.6245	\N	12.9048	\N
369	P23588	DLEGDVSTTWHSNDD	15	\N	\N	\N	\N	\N	\N	40.7715	34.5375	27.7646	14.6001	44.3685	27.0931	55.7684	66.0811	56.3496	40.9282	51.077	38.6426
369	P23588	DLEGDVSTTWHSNDDDVY	18	\N	\N	\N	\N	\N	\N	16.0038	\N	17.3494	12.6348	10.5686	20.7111	4.14829	\N	3.76086	\N	11.5801	\N
369	P23588	DRNRDSDKTDTDWR	14	\N	\N	\N	\N	\N	\N	\N	\N	\N	\N	\N	\N	3.45573	\N	\N	\N	\N	\N
369	P23588	DRYDDRGSRDYDRGYDSRIGSGR	23	\N	\N	\N	\N	\N	\N	27.9261	\N	19.8663	33.2046	12.7581	8.57019	28.32	27.5715	23.9649	14.3321	27.6092	32.8869
369	P23588	DVYRAPPID	9	\N	\N	\N	\N	\N	\N	90.448	51.0913	33.096	53.5282	49.6877	83.2214	90.1755	150.807	178.237	123.562	117.292	112.458
369	P23588	DYDRGYDSR	9	\N	\N	\N	\N	\N	\N	\N	\N	\N	\N	\N	\N	7.68398	8.07378	\N	\N	7.61213	3.8264
369	P23588	DYDRGYDSR	9	\N	\N	\N	\N	\N	\N	\N	\N	\N	\N	\N	\N	\N	\N	\N	\N	\N	\N
369	P23588	DYDRGYDSRIGSGR	14	\N	\N	\N	\N	\N	\N	109.847	8.6678	77.6079	50.6219	69.1232	70.9284	106.855	101.812	72.2526	81.8041	137.363	108.307
369	P23588	DYDRGYDSRIGSGR	14	\N	\N	\N	\N	\N	\N	8.86653	\N	\N	\N	\N	\N	\N	7.04224	\N	\N	\N	3.40445
369	P23588	EREVEERLQKEQEKLQR	17	\N	\N	\N	\N	\N	\N	6.36188	\N	8.3594	\N	4.42517	7.53989	13.2452	12.3023	24.2235	7.43549	6.2171	22.911
369	P23588	EREVEERLQKEQEKLQR	17	\N	\N	\N	\N	\N	\N	3.88613	\N	3.72228	5.36657	15.4119	\N	20.196	3.13115	6.78511	9.72391	16.7849	4.33215
369	P23588	ERHPSWRSEETQER	14	\N	\N	\N	\N	\N	\N	\N	\N	\N	\N	\N	\N	6.75645	\N	4.79286	4.30615	3.62148	7.23969
369	P23588	EVEERLQKEQEKLQR	15	\N	\N	\N	\N	\N	\N	97.659	\N	68.842	167.877	125.427	94.0217	241.951	120.025	238.914	172.111	276.669	205.329
369	P23588	GDDSFGDKYR	10	\N	\N	\N	\N	\N	\N	\N	\N	\N	\N	\N	\N	\N	\N	\N	\N	\N	\N
369	P23588	GDDSFGDKYR	10	\N	\N	\N	\N	\N	\N	\N	\N	\N	\N	\N	\N	\N	\N	\N	\N	\N	\N
369	P23588	GGAKPVDTAAREREVEER	18	\N	\N	\N	\N	\N	\N	26.0834	\N	6.7641	25.4267	23.8476	\N	\N	\N	\N	\N	1.65322	\N
369	P23588	GGAKPVDTAAREREVEERLQKEQEKLQR	28	\N	\N	\N	\N	\N	\N	71.7296	23.6825	38.4033	57.964	52.182	44.3171	\N	3.43268	\N	4.60994	6.12383	9.25785
369	P23588	GGRDRYDDRGSRDYDRGYDSR	21	\N	\N	\N	\N	\N	\N	\N	\N	\N	\N	\N	\N	\N	6.15698	\N	7.31841	\N	\N
369	P23588	GGRDRYDDRGSRDYDRGYDSRIGSGR	26	\N	\N	\N	\N	\N	\N	10.4526	\N	\N	9.8231	2.52384	9.40945	\N	7.86098	1	9.22975	4.81189	2.39327
369	P23588	GKTISLTDFL	10	\N	\N	\N	\N	\N	\N	\N	\N	\N	10.6878	\N	7.32569	\N	\N	6.79924	\N	\N	\N
369	P23588	GKTISLTDFLA	11	\N	\N	\N	\N	\N	\N	11.3967	8.31142	13.0524	11.5568	14.1324	20.3739	\N	\N	\N	\N	\N	\N
369	P23588	GKTISLTDFLAEDGGTGGGSTY	22	\N	\N	\N	\N	\N	\N	56.6105	63.3998	52.3435	72.1878	79.1903	92.8243	\N	\N	\N	\N	40.534	\N
369	P23588	HPSWRSEETQER	12	\N	\N	\N	\N	\N	\N	\N	\N	\N	\N	\N	\N	\N	\N	\N	\N	\N	2.13806
369	P23588	IFGGAKPVDTAAR	13	\N	\N	\N	\N	\N	\N	\N	\N	\N	\N	\N	\N	7.48333	\N	\N	\N	\N	\N
369	P23588	ILPTAPR	7	\N	\N	\N	\N	\N	\N	101.466	\N	79.7382	90.0781	63.7573	76.351	236.721	111.84	294.356	111.003	247.788	185.225
369	P23588	IRVDVADQAQDKDRDDR	17	\N	\N	\N	\N	\N	\N	54.2961	15.1604	36.4919	57.8226	56.8785	52.0952	138.251	113.247	113.503	137.564	172.976	92.841
369	P23588	IRVDVADQAQDKDRDDRSF	19	\N	\N	\N	\N	\N	\N	25.9226	6.21095	10.4907	14.1737	16.3155	19.2506	9.48495	7.89153	\N	\N	10.532	7.64803
369	P23588	IRVDVADQAQDKDRDDRSFGR	21	\N	\N	\N	\N	\N	\N	43.6559	\N	28.7291	32.0319	28.8061	38.8322	120.613	76.5037	75.6267	120.519	89.8635	86.0011
369	P23588	IRVDVADQAQDKDRDDRSFGRDR	23	\N	\N	\N	\N	\N	\N	72.148	39.6583	14.7367	39.4973	34.5144	54.0223	66.804	120.226	87.0124	102.858	66.9973	76.806
369	P23588	ISLTDFLAEDGGTGGGSTY	19	\N	\N	\N	\N	\N	\N	\N	\N	\N	\N	\N	\N	\N	\N	\N	\N	\N	\N
369	P23588	KDENKVDGMNAPK	13	\N	\N	\N	\N	\N	\N	\N	\N	\N	\N	\N	\N	3.86862	\N	\N	\N	5.86198	6.37357
369	P23588	KDENKVDGMNAPKGQTGNSSR	21	\N	\N	\N	\N	\N	\N	\N	\N	\N	\N	\N	\N	\N	\N	\N	6.61579	2.08914	5.01264
369	P23588	KPEENPASKF	10	\N	\N	\N	\N	\N	\N	14.6909	8.77299	12.7317	18.5808	18.0446	19.7993	\N	\N	\N	\N	\N	\N
369	P23588	KPEENPASKFSSASK	15	\N	\N	\N	\N	\N	\N	19.2598	\N	20.0035	7.97497	7.97258	11.8473	38.0334	17.7766	35.7319	16.6796	51.8173	38.8615
369	P23588	LGNLPYDVTEESIKEFFRGL	20	\N	\N	\N	\N	\N	\N	60.4173	50.8322	67.09	32.7785	57.0038	61.5793	52.9781	68.7161	57.4109	39.5155	68.2791	63.0964
369	P23588	LQKEQEKLQR	10	\N	\N	\N	\N	\N	\N	\N	\N	\N	\N	\N	\N	\N	\N	\N	\N	\N	\N
369	P23588	LQKEQEKLQRQLDEPKLER	19	\N	\N	\N	\N	\N	\N	12.4568	\N	14.5905	22.1608	15.224	4.25802	17.441	11.5187	27.0415	26.9149	23.6787	18.6238
369	P23588	MPAPPPKENAWVK	13	\N	\N	\N	\N	\N	\N	4.83618	\N	\N	\N	\N	\N	\N	\N	\N	\N	\N	\N
369	P23588	MPAPPPKENAWVK	13	\N	\N	\N	\N	\N	\N	74.147	126.111	78.3579	90.2965	127.436	70.9854	75.5574	34.4513	89.2448	65.0692	58.4087	36.5945
369	P23588	MPAPPPKENAWVK	13	\N	\N	\N	\N	\N	\N	22.3116	21.6412	9.29704	21.8247	15.9044	26.5633	9.15376	11.3705	\N	15.4087	13.3775	15.1122
369	P23588	NRDSDKTDTDWR	12	\N	\N	\N	\N	\N	\N	7.82295	\N	\N	\N	6.47064	\N	4.70047	6.57888	15.5074	7.97536	28.6889	17.3246
369	P23588	NRDSDKTDTDWRARPATD	18	\N	\N	\N	\N	\N	\N	39.9636	10.9093	16.8336	32.7836	16.54	58.0425	83.6794	105.46	88.7002	97.1044	82.6429	74.9719
369	P23588	QLDEPKLER	9	\N	\N	\N	\N	\N	\N	33.253	\N	23.4622	49.9128	28.4105	20.3404	101.896	66.2439	94.8025	87.5983	80.5743	72.1637
369	P23588	QLDEPKLER	9	\N	\N	\N	\N	\N	\N	70.6854	15.3347	112.017	136.072	138.665	88.1715	253.645	155.05	302.83	172.739	272.477	256.755
369	P23588	QLDEPKLERRPR	12	\N	\N	\N	\N	\N	\N	12.2313	\N	9.31699	9.0998	3.93094	\N	19.3767	3.83909	5.19756	18.2628	5.31455	14.6267
369	P23588	RAPPIDRSILPTAPR	15	\N	\N	\N	\N	\N	\N	4.29926	5.12444	22.9038	\N	\N	\N	\N	\N	\N	\N	\N	\N
369	P23588	RAPPIDRSILPTAPR	15	\N	\N	\N	\N	\N	\N	\N	\N	\N	\N	\N	\N	\N	\N	\N	\N	\N	\N
369	P23588	RGDDSFGDKYR	11	\N	\N	\N	\N	\N	\N	\N	\N	\N	\N	\N	\N	\N	\N	3.71299	2.23259	5.6462	5.79395
369	P23588	RGDDSFGDKYRDRYD	15	\N	\N	\N	\N	\N	\N	18.6503	\N	20.6446	7.29841	13.4993	\N	40.3604	27.1073	35.4607	35.228	65.7857	29.5929
369	P23588	RPATDSFDDYPPR	13	\N	\N	\N	\N	\N	\N	\N	\N	\N	\N	11.9743	3.54312	14.6476	11.9075	\N	\N	28.4964	9.08711
369	P23588	RRDDRGPPQRPKLNLKPR	18	\N	\N	\N	\N	\N	\N	17.1979	5.86103	15.657	20.4345	31.5566	22.0343	15.7083	26.6069	15.9964	22.1631	19.2652	33.2036
369	P23588	SASKYAALSVDGEDENEGEDYAE	23	\N	\N	\N	\N	\N	\N	10.7561	24.5187	31.0386	16.0004	20.0595	24.9158	7.99277	15.7793	14.3117	8.83571	13.3812	10.4063
369	P23588	SIFGGAKPVD	10	\N	\N	\N	\N	\N	\N	146.234	77.249	56.789	61.8309	93.7979	97.9704	78.4004	151.375	121.679	175.686	152.793	75.4469
369	P23588	SIFGGAKPVDTAAR	14	\N	\N	\N	\N	\N	\N	\N	\N	\N	\N	\N	\N	14.4153	\N	5.72556	\N	5.69978	\N
369	P23588	SIFGGAKPVDTAAR	14	\N	\N	\N	\N	\N	\N	20.6642	\N	30.4308	47.7902	35.8677	21.223	36.5406	44.6959	60.4618	36.0964	51.0741	49.2602
369	P23588	SILPTAPR	8	\N	\N	\N	\N	\N	\N	597.047	285.454	615.995	580.685	603.434	540.532	1112.53	904.711	1148.59	1071.01	1181.29	1035.14
369	P23588	SILPTAPRAAR	11	\N	\N	\N	\N	\N	\N	21.1079	\N	19.3674	27.2917	19.7855	\N	26.0174	17.2505	32.4189	39.3435	13.9516	49.1908
369	P23588	SILPTAPRAAREPNIDR	17	\N	\N	\N	\N	\N	\N	22.8536	\N	9.22603	8.96367	3.61826	20.9473	30.0867	21.5376	9.86455	16.114	20.9752	9.3487
369	P23588	SLNEESLGNR	10	\N	\N	\N	\N	\N	\N	10.0402	\N	\N	17.1255	26.0766	9.68921	18.0817	10.2715	12.9414	15.5577	6.7618	20.4121
369	P23588	SLTDFLAEDGGTGGGSTY	18	\N	\N	\N	\N	\N	\N	29.779	\N	19.1434	\N	\N	21.7016	\N	\N	\N	\N	\N	\N
369	P23588	SLTDFLAEDGGTGGGSTYVSK	21	\N	\N	\N	\N	\N	\N	12.3722	14.4391	25.1007	33.9443	38.8465	16.7473	18.4373	20.5915	18.2483	17.7447	46.6663	21.1429
369	P23588	SNDDDVYRAPPIDR	14	\N	\N	\N	\N	\N	\N	22.8478	55.433	53.9174	21.9466	51.6183	62.5019	\N	\N	\N	\N	\N	\N
369	P23588	SRDDYRRDDRGPPQRPKLNLKPR	23	\N	\N	\N	\N	\N	\N	44.7723	20.5074	13.9509	29.4997	20.7688	35.0945	20.4512	32.987	33.9206	28.143	30.1147	42.5832
369	P23588	STPKEDDSSASTSQSTRAASIFGGAKPVDTAAR	33	\N	\N	\N	\N	\N	\N	44.6386	\N	38.4289	\N	12.411	28.1442	58.4218	34.5005	62.7611	29.9306	54.2022	29.4883
369	P23588	STPKEDDSSASTSQSTRAASIFGGAKPVDTAAR	33	\N	\N	\N	\N	\N	\N	33.1184	\N	18.5874	16.1161	10.7762	\N	36.5953	23.0148	20.7239	17.6172	30.2625	39.7786
369	P23588	STPKEDDSSASTSQSTRAASIFGGAKPVDTAARER	35	\N	\N	\N	\N	\N	\N	54.3449	7.11548	22.038	92.2263	23.2205	35.1141	40.4254	25.152	38.9331	50.2115	60.933	39.7411
369	P23588	SVDGEDENEGEDYAE	15	\N	\N	\N	\N	\N	\N	5.11105	\N	14.0368	4.01863	2.32121	13.1759	\N	\N	\N	4.6707	\N	\N
369	P23588	SWSSRDDYSRDDYRR	15	\N	\N	\N	\N	\N	\N	\N	\N	\N	\N	\N	\N	\N	7.02254	9.40764	\N	6.69585	16.6783
369	P23588	TDFLAEDGGTGGGSTY	16	\N	\N	\N	\N	\N	\N	5.02852	\N	18.3547	7.27655	7.24953	11.7114	\N	\N	\N	\N	\N	\N
369	P23588	TISLTDFLAEDGGTGGGSTY	20	\N	\N	\N	\N	\N	\N	163.557	62.4409	128.416	106.782	192.436	131.807	42.1384	\N	\N	\N	\N	\N
369	P23588	VAPAQPSEEGPGRK	14	\N	\N	\N	\N	\N	\N	\N	\N	\N	\N	\N	\N	\N	\N	\N	\N	\N	\N
369	P23588	VAPAQPSEEGPGRK	14	\N	\N	\N	\N	\N	\N	\N	\N	\N	\N	\N	\N	\N	\N	4.96141	\N	\N	\N
369	P23588	VAPAQPSEEGPGRKDENKVDGMNAPK	26	\N	\N	\N	\N	\N	\N	\N	\N	\N	10.187	\N	2.60332	6.45871	6.58088	5.68921	2.68019	10.9419	5.87434
369	P23588	VAPAQPSEEGPGRKDENKVDGMNAPK	26	\N	\N	\N	\N	\N	\N	\N	\N	\N	\N	\N	\N	\N	\N	\N	5.30268	3.44892	\N
369	P23588	VMPAPPPKEN	10	\N	\N	\N	\N	\N	\N	110.312	47.5014	111.398	42.8085	72.307	79.4667	150.826	114.765	104.669	148.535	144.114	184.936
369	P23588	VMPAPPPKEN	10	\N	\N	\N	\N	\N	\N	137.28	16.5726	62.5392	50.7064	65.0418	79.0377	82.2764	101.337	94.7343	138.931	149.643	122.569
369	P23588	VMPAPPPKENAWVK	14	\N	\N	\N	\N	\N	\N	\N	4.41771	\N	\N	2.99245	\N	8.07659	\N	1.92329	1.57845	\N	\N
369	P23588	VMPAPPPKENAWVK	14	\N	\N	\N	\N	\N	\N	130.975	321.496	174.632	157.22	167.16	126.712	192.009	152.759	150.614	115.734	128.094	149.946
369	P23588	VMPAPPPKENAWVK	14	\N	\N	\N	\N	\N	\N	\N	\N	\N	\N	\N	\N	\N	\N	\N	\N	\N	\N
369	P23588	VMPAPPPKENAWVK	14	\N	\N	\N	\N	\N	\N	175.709	206.45	310.146	268.538	195.592	300.434	205.627	165.852	177.063	235.92	221.498	203.196
369	P23588	VMPAPPPKENAWVKR	15	\N	\N	\N	\N	\N	\N	\N	\N	\N	\N	\N	\N	\N	\N	\N	\N	\N	4.98071
369	P23588	VMPAPPPKENAWVKR	15	\N	\N	\N	\N	\N	\N	18.1553	54.1144	74.7044	43.0977	78.7876	44.7706	71.7006	82.9208	80.7426	83.0814	96.334	86.5731
369	P23588	VMPAPPPKENAWVKR	15	\N	\N	\N	\N	\N	\N	148.092	22.2251	116.018	130.483	85.2328	70.8881	120.891	89.2349	69.9516	102.293	132.708	105.809
369	P23588	VSKPVSWADETDDLEGDVSTT	21	\N	\N	\N	\N	\N	\N	4.51357	\N	\N	\N	\N	\N	\N	\N	\N	\N	\N	\N
369	P23588	VSKPVSWADETDDLEGDVSTTW	22	\N	\N	\N	\N	\N	\N	7.56366	\N	6.74313	14.981	\N	3.50831	4.87882	\N	\N	\N	\N	\N
369	P23588	VSKPVSWADETDDLEGDVSTTWHSNDDDVYRAPPIDRSILPTAPR	45	\N	\N	\N	\N	\N	\N	175.982	223.506	\N	248.173	171.568	174.779	\N	18.469	\N	20.7335	24.6628	34.934
369	P23588	VTEESIKEFFRGL	13	\N	\N	\N	\N	\N	\N	59.8765	28.9052	55.8096	30.6419	68.8805	53.5057	63.9598	111.834	87.5709	65.1233	66.5091	89.1426
369	P23588	YAALSVDGEDENEGEDYAE	19	\N	\N	\N	\N	\N	\N	123.974	18.0052	100.148	112.481	141.595	117.061	276.931	133.394	182.532	174.646	235.239	190.358
369	P23588	YDDRGSRDYDRGYDSRIGSGR	21	\N	\N	\N	\N	\N	\N	33.0816	\N	\N	\N	9.68236	22.2261	19.3074	24.6712	15.6028	14.7986	14.9857	17.8834
369	P23588	YDVTEESIKEFF	12	\N	\N	\N	\N	\N	\N	30.7218	12.6504	8.8553	19.9558	22.9478	21.943	7.84989	15.0035	\N	21.6329	18.4429	5.40193
370	P23919;P23919-2	GALIVLEGVDR	11	\N	\N	\N	\N	\N	\N	\N	\N	\N	\N	\N	\N	14.0815	10.993	\N	14.6692	14.3957	\N
370	P23919;P23919-2	RGALIVLEGVDRAGK	15	\N	\N	\N	\N	\N	\N	\N	\N	\N	\N	\N	\N	\N	\N	\N	\N	\N	\N
370	P23919;P23919-2	TATEKPLGELWK	12	\N	\N	\N	\N	\N	\N	\N	\N	\N	\N	\N	\N	\N	\N	\N	\N	\N	\N
370	P23919;P23919-2	TATEKPLGELWK	12	\N	\N	\N	\N	\N	\N	\N	\N	\N	\N	\N	\N	\N	\N	\N	\N	10.8581	4.9874
370	P23919;P23919-2	VLSEDAIR	8	\N	\N	\N	\N	\N	\N	\N	\N	\N	\N	\N	\N	\N	\N	\N	\N	\N	\N
371	P24534	ADGLVWGSSK	10	\N	\N	\N	\N	\N	\N	\N	\N	\N	\N	\N	\N	\N	\N	\N	12.5232	\N	\N
371	P24534	AFEDYVQSMDVAAFNKI	17	\N	\N	\N	\N	\N	\N	3.84146	\N	\N	5.22188	5.83132	\N	\N	\N	\N	\N	\N	\N
371	P24534	ASLPGVKK	8	\N	\N	\N	\N	\N	\N	\N	\N	\N	\N	\N	\N	\N	\N	\N	6.47262	\N	\N
371	P24534	DVAAFNKI	8	\N	\N	\N	\N	\N	\N	\N	\N	\N	\N	\N	\N	\N	7.12037	\N	5.08006	\N	6.62475
371	P24534	DYVQSMDVAAFNKI	14	\N	\N	\N	\N	\N	\N	\N	\N	2.32186	\N	\N	\N	\N	\N	\N	\N	\N	\N
371	P24534	DYVQSMDVAAFNKI	14	\N	\N	\N	\N	\N	\N	\N	\N	\N	\N	\N	\N	\N	\N	\N	\N	2.3608	\N
371	P24534	EDYVQSMDVAAFN	13	\N	\N	\N	\N	\N	\N	\N	\N	\N	\N	\N	\N	\N	\N	\N	\N	\N	\N
371	P24534	EDYVQSMDVAAFN	13	\N	\N	\N	\N	\N	\N	\N	\N	\N	\N	\N	\N	\N	\N	\N	\N	\N	\N
371	P24534	EDYVQSMDVAAFNK	14	\N	\N	\N	\N	\N	\N	\N	\N	\N	\N	\N	\N	\N	\N	\N	\N	\N	\N
371	P24534	EDYVQSMDVAAFNK	14	\N	\N	\N	\N	\N	\N	\N	\N	\N	\N	\N	\N	\N	\N	\N	\N	\N	\N
371	P24534	EDYVQSMDVAAFNKI	15	\N	\N	\N	\N	\N	\N	51.728	49.9523	44.687	65.8307	53.7927	52.5298	\N	\N	\N	\N	\N	\N
371	P24534	EDYVQSMDVAAFNKI	15	\N	\N	\N	\N	\N	\N	59.5592	44.4624	44.645	65.1174	35.5334	59.8128	\N	\N	\N	\N	\N	\N
371	P24534	EERLAQYESKK	11	\N	\N	\N	\N	\N	\N	\N	\N	\N	\N	\N	\N	\N	\N	\N	\N	\N	\N
371	P24534	GFGDLKSPAGL	11	\N	\N	\N	\N	\N	\N	\N	12.5056	11.4463	6.76597	\N	\N	\N	\N	\N	\N	4.42886	\N
371	P24534	GFGDLKSPAGLQVL	14	\N	\N	\N	\N	\N	\N	35.1873	42.3361	29.1668	17.6005	9.07782	20.0493	7.27413	18.1731	12.4147	22.0696	18.2234	10.1855
371	P24534	GFGDLKSPAGLQVLND	16	\N	\N	\N	\N	\N	\N	\N	\N	32.0166	24.9481	\N	35.2174	29.425	23.9117	\N	22.8059	45.4048	40.5695
371	P24534	GSSKLVPVGY	10	\N	\N	\N	\N	\N	\N	19.4084	\N	\N	14.6444	23.3753	28.3122	\N	\N	\N	\N	6.97411	\N
371	P24534	IQADGLVWGSSK	12	\N	\N	\N	\N	\N	\N	\N	\N	\N	\N	\N	\N	\N	\N	\N	\N	\N	\N
371	P24534	LDVKPWDDETDMAK	14	\N	\N	\N	\N	\N	\N	\N	\N	\N	\N	\N	\N	\N	\N	\N	\N	\N	\N
371	P24534	LREERLAQYESK	12	\N	\N	\N	\N	\N	\N	11.7314	\N	\N	4.87707	\N	\N	\N	8.08875	2.67035	3.28861	7.69843	\N
371	P24534	LREERLAQYESK	12	\N	\N	\N	\N	\N	\N	\N	\N	\N	\N	\N	\N	\N	\N	\N	\N	\N	\N
371	P24534	NHIKSYEKEKASLPGVKK	18	\N	\N	\N	\N	\N	\N	\N	\N	\N	\N	\N	\N	\N	\N	\N	\N	\N	\N
371	P24534	SIQADGLVWGSSK	13	\N	\N	\N	\N	\N	\N	\N	\N	\N	\N	\N	\N	\N	4.70901	\N	\N	\N	7.21701
371	P24534	SIQADGLVWGSSKLVP	16	\N	\N	\N	\N	\N	\N	28.7482	25.0626	\N	\N	19.8336	36.1428	37.3925	\N	\N	19.9565	\N	\N
371	P24534	SIQADGLVWGSSKLVPVGY	19	\N	\N	\N	\N	\N	\N	34.5996	\N	51.982	32.2929	46.4324	\N	82.6216	\N	\N	\N	\N	\N
371	P24534	SSKLVPVGY	9	\N	\N	\N	\N	\N	\N	\N	\N	\N	6.22638	\N	\N	\N	\N	\N	\N	3.73701	\N
371	P24534	YGPADVEDTTGSGATDSK	18	\N	\N	\N	\N	\N	\N	\N	\N	\N	\N	\N	\N	\N	4.94611	14.3762	\N	\N	6.78207
371	P24534	YIEGYVPSQADVAVF	15	\N	\N	\N	\N	\N	\N	\N	\N	\N	\N	\N	\N	\N	\N	\N	\N	\N	\N
372	P25786;P25786-2	ALRETLPAEQDLTTKNVSIGIVGKDLEFTIYDDDDVSPFLEGLEERPQRK	50	\N	\N	\N	\N	\N	\N	17.2448	21.4215	20.2993	12.2327	25.7307	20.1349	40.78	\N	24.353	39.2257	46.3977	29.806
372	P25786;P25786-2	AQPAQPADEPAEK	13	\N	\N	\N	\N	\N	\N	\N	\N	\N	\N	\N	\N	\N	\N	\N	\N	\N	\N
372	P25786;P25786-2	KAQPAQPADEPAEKADEPMEH	21	\N	\N	\N	\N	\N	\N	9.92078	5.62495	2.3525	4.54966	2.44384	8.42556	6.01295	6.83075	3.94874	5.22297	7.56921	1.61817
372	P25786;P25786-2	LEGLEERPQRK	11	\N	\N	\N	\N	\N	\N	\N	\N	\N	\N	\N	\N	\N	\N	\N	\N	\N	\N
372	P25786;P25786-2	NQYDNDVTVWSPQGR	15	\N	\N	\N	\N	\N	\N	\N	\N	\N	\N	9.87883	8.63634	\N	\N	4.46615	10.636	15.8181	1.72022
373	P25787	RLTPTEVKDYLAAIA	15	\N	\N	\N	\N	\N	\N	6.4233	\N	3.55334	\N	10.6887	2.15863	3.02069	8.72364	4.81863	\N	5.61099	2.12206
374	P26038	ALELEQER	8	\N	\N	\N	\N	\N	\N	44.9116	\N	\N	21.0118	19.9652	18.2416	47.1239	46.0037	32.6956	26.6158	22.1842	38.554
374	P26038	ALELEQERK	9	\N	\N	\N	\N	\N	\N	\N	\N	\N	\N	11.1249	\N	\N	\N	\N	\N	\N	\N
374	P26038	ALELEQERKR	10	\N	\N	\N	\N	\N	\N	\N	\N	\N	\N	\N	\N	\N	\N	\N	\N	\N	\N
374	P26038	ALTSELANAR	10	\N	\N	\N	\N	\N	\N	40.2066	\N	21.7597	46.3698	25.1519	42.6017	89.1541	49.6775	121.142	71.9526	77.7722	62.7313
374	P26038	ALTSELANARDESK	14	\N	\N	\N	\N	\N	\N	\N	\N	\N	\N	\N	\N	9.36795	\N	\N	6.45214	9.07893	\N
374	P26038	ALTSELANARDESK	14	\N	\N	\N	\N	\N	\N	15.4188	\N	23.2957	\N	20.3575	25.5819	13.324	12.4274	34.9862	33.7192	46.2293	35.1896
374	P26038	ALTSELANARDESKK	15	\N	\N	\N	\N	\N	\N	21.959	\N	30.0419	29.5837	10.0031	39.6538	31.9856	100.957	34.6605	\N	34.2309	48.7933
374	P26038	ALTSELANARDESKKTANDMIHAENMR	27	\N	\N	\N	\N	\N	\N	\N	\N	17.1071	\N	\N	\N	\N	\N	\N	\N	2.86716	\N
374	P26038	ALTSELANARDESKKTANDMIHAENMR	27	\N	\N	\N	\N	\N	\N	\N	\N	\N	\N	10.0434	\N	7.88515	\N	7.07097	\N	11.3074	9.7225
374	P26038	ALTSELANARDESKKTANDMIHAENMR	27	\N	\N	\N	\N	\N	\N	\N	\N	\N	\N	\N	\N	\N	\N	\N	\N	\N	\N
374	P26038	ALTSELANARDESKKTANDMIHAENMR	27	\N	\N	\N	\N	\N	\N	2.79399	\N	11.7042	14.4979	19.6951	3.92083	19.0166	12.2303	17.6599	5.36338	21.5277	8.37446
374	P26038	ANDMIHAENMR	11	\N	\N	\N	\N	\N	\N	\N	\N	\N	\N	\N	\N	\N	\N	\N	\N	\N	\N
374	P26038	ANDMIHAENMR	11	\N	\N	\N	\N	\N	\N	\N	\N	\N	\N	\N	\N	\N	\N	\N	\N	\N	\N
374	P26038	AQMVQEDLEK	10	\N	\N	\N	\N	\N	\N	\N	\N	\N	\N	\N	\N	\N	\N	\N	\N	\N	\N
374	P26038	AQMVQEDLEK	10	\N	\N	\N	\N	\N	\N	\N	\N	\N	\N	\N	\N	\N	\N	\N	\N	4.12757	\N
374	P26038	AQMVQEDLEKTR	12	\N	\N	\N	\N	\N	\N	\N	\N	\N	\N	\N	\N	\N	\N	\N	\N	\N	\N
374	P26038	AQMVQEDLEKTR	12	\N	\N	\N	\N	\N	\N	\N	\N	\N	\N	\N	\N	\N	\N	\N	\N	\N	\N
374	P26038	AQMVQEDLEKTR	12	\N	\N	\N	\N	\N	\N	\N	\N	\N	\N	\N	\N	\N	\N	\N	\N	\N	\N
374	P26038	AQQELEEQTRR	11	\N	\N	\N	\N	\N	\N	\N	\N	\N	\N	2.96293	2.96615	\N	\N	\N	\N	\N	\N
374	P26038	AQSEAEKLAKER	12	\N	\N	\N	\N	\N	\N	\N	\N	\N	\N	\N	\N	\N	\N	\N	\N	\N	\N
374	P26038	ARDESKKTANDMIHAENMR	19	\N	\N	\N	\N	\N	\N	\N	\N	\N	\N	\N	\N	\N	\N	\N	\N	\N	\N
374	P26038	ARDESKKTANDMIHAENMR	19	\N	\N	\N	\N	\N	\N	\N	\N	\N	\N	\N	\N	\N	\N	\N	\N	\N	\N
374	P26038	DESKKTANDMIHAENMR	17	\N	\N	\N	\N	\N	\N	\N	\N	\N	\N	\N	\N	\N	\N	\N	\N	\N	\N
374	P26038	DESKKTANDMIHAENMR	17	\N	\N	\N	\N	\N	\N	\N	\N	\N	\N	\N	\N	\N	\N	\N	\N	\N	\N
374	P26038	DESKKTANDMIHAENMR	17	\N	\N	\N	\N	\N	\N	\N	\N	\N	\N	\N	\N	\N	\N	\N	\N	\N	\N
374	P26038	DQKKTQEQLALEMAELTARISQLEMAR	27	\N	\N	\N	\N	\N	\N	\N	\N	\N	\N	\N	\N	\N	\N	\N	\N	\N	\N
374	P26038	DRSEEERTTEAEKNER	16	\N	\N	\N	\N	\N	\N	\N	\N	\N	\N	\N	\N	\N	\N	\N	\N	\N	\N
374	P26038	DRSEEERTTEAEKNERVQK	19	\N	\N	\N	\N	\N	\N	\N	\N	\N	\N	\N	\N	\N	\N	\N	\N	2.02657	\N
374	P26038	DRSEEERTTEAEKNERVQKHLK	22	\N	\N	\N	\N	\N	\N	3.45082	\N	2.61233	\N	\N	3.53649	18.2214	4.20997	6.59305	4.42675	4.32271	5.55625
374	P26038	EALLQASR	8	\N	\N	\N	\N	\N	\N	23.349	\N	\N	11.3066	\N	9.6795	25.7943	17.3449	\N	14.6186	\N	21.5457
374	P26038	ERQEAEEAKEALLQASR	17	\N	\N	\N	\N	\N	\N	\N	\N	\N	\N	\N	\N	\N	\N	\N	\N	\N	\N
374	P26038	HLKALTSELANAR	13	\N	\N	\N	\N	\N	\N	\N	\N	\N	\N	\N	\N	\N	\N	7.92718	\N	6.61851	\N
374	P26038	KAQQELEEQTR	11	\N	\N	\N	\N	\N	\N	\N	\N	\N	\N	\N	\N	\N	\N	\N	\N	\N	\N
374	P26038	KTANDMIHAENMR	13	\N	\N	\N	\N	\N	\N	\N	\N	\N	\N	\N	\N	\N	\N	\N	\N	\N	\N
374	P26038	KTANDMIHAENMR	13	\N	\N	\N	\N	\N	\N	\N	\N	\N	\N	\N	\N	\N	\N	\N	\N	\N	\N
374	P26038	KTANDMIHAENMR	13	\N	\N	\N	\N	\N	\N	\N	\N	\N	\N	\N	\N	\N	\N	\N	\N	\N	\N
374	P26038	KTANDMIHAENMR	13	\N	\N	\N	\N	\N	\N	\N	\N	\N	\N	\N	\N	\N	\N	\N	\N	\N	\N
374	P26038	KTANDMIHAENMR	13	\N	\N	\N	\N	\N	\N	\N	\N	\N	\N	\N	\N	\N	\N	\N	\N	\N	\N
374	P26038	KTANDMIHAENMR	13	\N	\N	\N	\N	\N	\N	\N	\N	\N	\N	\N	\N	\N	\N	\N	\N	\N	\N
374	P26038	LELEQER	7	\N	\N	\N	\N	\N	\N	\N	\N	\N	\N	\N	\N	\N	\N	\N	\N	\N	\N
374	P26038	LTSELANAR	9	\N	\N	\N	\N	\N	\N	\N	\N	\N	\N	\N	\N	\N	\N	9.50317	\N	\N	\N
374	P26038	QEAEEAKEALLQASR	15	\N	\N	\N	\N	\N	\N	\N	\N	\N	\N	\N	\N	\N	\N	\N	\N	\N	\N
374	P26038	QEAEEAKEALLQASR	15	\N	\N	\N	\N	\N	\N	\N	\N	\N	\N	\N	\N	\N	\N	\N	\N	\N	\N
374	P26038	RALELEQER	9	\N	\N	\N	\N	\N	\N	\N	\N	\N	\N	\N	\N	\N	\N	\N	\N	\N	\N
374	P26038	RALELEQER	9	\N	\N	\N	\N	\N	\N	\N	\N	\N	\N	\N	\N	\N	\N	\N	\N	\N	\N
374	P26038	RIDEFESM	8	\N	\N	\N	\N	\N	\N	9.50842	\N	33.9935	6.58496	29.6801	\N	30.5971	24.8924	59.7252	35.5582	34.6245	32.6948
374	P26038	RIDEFESM	8	\N	\N	\N	\N	\N	\N	30.4241	\N	58.8454	28.738	30.1748	23.8325	70.792	47.7142	82.0382	87.3634	98.9478	46.8375
374	P26038	RKPDTIEVQQMK	12	\N	\N	\N	\N	\N	\N	\N	\N	\N	\N	\N	\N	\N	\N	\N	\N	\N	\N
374	P26038	RKPDTIEVQQMK	12	\N	\N	\N	\N	\N	\N	\N	\N	\N	\N	\N	\N	\N	\N	\N	\N	\N	\N
374	P26038	SEEERTTEAEKNERVQK	17	\N	\N	\N	\N	\N	\N	\N	\N	\N	\N	\N	\N	\N	\N	1.89728	\N	\N	\N
374	P26038	TAMSTPHVAEPAENEQDEQDENGAEASADLRADAMAK	37	\N	\N	\N	\N	\N	\N	\N	\N	\N	\N	\N	\N	\N	\N	5.50235	\N	6.83321	\N
374	P26038	TANDMIHAENMR	12	\N	\N	\N	\N	\N	\N	\N	\N	\N	\N	\N	\N	\N	\N	\N	\N	\N	\N
374	P26038	TANDMIHAENMR	12	\N	\N	\N	\N	\N	\N	\N	\N	\N	\N	\N	\N	\N	\N	\N	\N	\N	\N
374	P26038	TANDMIHAENMR	12	\N	\N	\N	\N	\N	\N	\N	\N	\N	\N	\N	\N	\N	\N	\N	\N	\N	\N
374	P26038	TANDMIHAENMR	12	\N	\N	\N	\N	\N	\N	\N	\N	\N	\N	\N	\N	\N	\N	\N	\N	\N	\N
374	P26038	TANDMIHAENMR	12	\N	\N	\N	\N	\N	\N	\N	\N	\N	\N	\N	\N	\N	\N	\N	\N	\N	\N
374	P26038	VQKHLKALTSELANAR	16	\N	\N	\N	\N	\N	\N	\N	\N	\N	\N	\N	\N	\N	\N	\N	\N	\N	\N
375	P26232;P26232-2;P26232-3;P26232-4;P26232-5;P26232-6;P35221;P35221-2;P35221-3	TSVQTEDDQLIAGQSAR	17	\N	\N	\N	\N	\N	\N	\N	\N	\N	\N	\N	\N	14.98	10.4722	16.6171	7.98063	8.93015	10.56
376	P26368;P26368-2	SDFDEFER	8	\N	\N	\N	\N	\N	\N	19.0817	\N	31.9104	6.76506	\N	28.9244	38.0153	20.0317	34.7956	37.8031	52.1245	30.3173
377	P26373	AGRGFSLEELRVAGIHK	17	\N	\N	\N	\N	\N	\N	\N	\N	\N	4.02112	\N	\N	\N	\N	\N	\N	\N	\N
377	P26373	AGRGFSLEELRVAGIHKK	18	\N	\N	\N	\N	\N	\N	12.2865	\N	3.47692	11.3018	7.09447	8.95949	\N	4.02595	2.85339	6.06291	14.1293	5.89481
377	P26373	ARVITEEEKNFK	12	\N	\N	\N	\N	\N	\N	72.7682	32.7034	48.2275	29.9053	72.4583	67.9243	14.0993	12.6302	19.5808	15.065	10.4253	23.7476
377	P26373	ARVITEEEKNFK	12	\N	\N	\N	\N	\N	\N	5.7524	\N	4.7113	\N	2.6327	4.27332	\N	\N	\N	\N	\N	\N
377	P26373	ARVITEEEKNFKAF	14	\N	\N	\N	\N	\N	\N	\N	\N	\N	\N	\N	\N	\N	\N	\N	\N	\N	\N
377	P26373	ARVITEEEKNFKAFASLR	18	\N	\N	\N	\N	\N	\N	32.8019	9.32923	14.2328	50.5221	75.7907	37.2063	37.8014	17.0834	24.3858	23.3765	20.6183	15.3355
377	P26373	GFSLEELR	8	\N	\N	\N	\N	\N	\N	\N	\N	\N	\N	\N	\N	\N	\N	\N	\N	\N	\N
377	P26373	GIRAKRAKEAAEQDVEKKK	19	\N	\N	\N	\N	\N	\N	4.71368	3.74402	2.94528	9.06435	4.75284	2.49405	\N	\N	\N	1.59017	\N	\N
377	P26373	IAPRPASGPIRPIVR	15	\N	\N	\N	\N	\N	\N	13.3995	\N	11.8593	9.70807	10.4425	\N	9.52337	9.56796	13.508	\N	4.4388	2.0718
377	P26373	IGISVDPR	8	\N	\N	\N	\N	\N	\N	7.58694	\N	\N	\N	\N	\N	12.9163	\N	\N	11.3484	3.98718	\N
377	P26373	KKEKARVITEEEKNFKAF	18	\N	\N	\N	\N	\N	\N	\N	\N	\N	\N	\N	\N	\N	1.86074	\N	\N	\N	\N
377	P26373	LATQLTGPVMPVR	13	\N	\N	\N	\N	\N	\N	\N	\N	\N	\N	\N	\N	\N	\N	\N	\N	\N	\N
377	P26373	LATQLTGPVMPVR	13	\N	\N	\N	\N	\N	\N	\N	\N	\N	\N	\N	\N	\N	\N	\N	\N	\N	\N
377	P26373	LATQLTGPVMPVRNVY	16	\N	\N	\N	\N	\N	\N	\N	\N	\N	\N	8.63822	19.1652	\N	\N	\N	\N	\N	\N
377	P26373	LATQLTGPVMPVRNVY	16	\N	\N	\N	\N	\N	\N	4.19751	\N	17.1391	\N	3.90992	10.7949	\N	\N	\N	\N	\N	\N
377	P26373	NKSTESLQANVQR	13	\N	\N	\N	\N	\N	\N	\N	\N	\N	\N	\N	\N	\N	\N	\N	\N	\N	\N
377	P26373	RIAPRPASGPIRPIVR	16	\N	\N	\N	\N	\N	\N	\N	8.45327	6.37468	\N	3.55935	16.4843	3.92798	\N	\N	\N	3.03936	\N
377	P26373	RVITEEEKNFK	11	\N	\N	\N	\N	\N	\N	13.0028	\N	10.0364	21.3019	1.82675	7.80642	5.79123	3.86612	\N	\N	2.44032	3.41319
377	P26373	SLEELRVAGIHKK	13	\N	\N	\N	\N	\N	\N	\N	\N	\N	\N	\N	\N	\N	\N	\N	\N	\N	\N
377	P26373	TIGISVDPR	9	\N	\N	\N	\N	\N	\N	\N	\N	\N	\N	\N	\N	\N	26.1885	19.5646	10.7776	\N	\N
377	P26373	TQLTGPVMPVRNVY	14	\N	\N	\N	\N	\N	\N	\N	\N	\N	\N	\N	\N	\N	\N	\N	\N	\N	\N
377	P26373	TQLTGPVMPVRNVY	14	\N	\N	\N	\N	\N	\N	\N	\N	\N	\N	\N	\N	\N	\N	\N	\N	\N	\N
377	P26373	VATWFNQPARK	11	\N	\N	\N	\N	\N	\N	\N	\N	\N	\N	5.88631	\N	\N	\N	\N	\N	\N	\N
377	P26373	VITEEEKNF	9	\N	\N	\N	\N	\N	\N	\N	\N	\N	\N	14.0704	5.05625	\N	\N	13.9181	\N	9.25941	\N
377	P26373	VITEEEKNFK	10	\N	\N	\N	\N	\N	\N	\N	\N	19.6265	103.817	62.685	83.882	157.383	\N	96.9103	103.915	187.641	\N
377	P26373	VITEEEKNFK	10	\N	\N	\N	\N	\N	\N	7.49356	\N	19.0267	15.1589	13.331	14.6774	1.44882	13.3531	4.44838	5.88847	6.93158	13.483
377	P26373	VITEEEKNFKAF	12	\N	\N	\N	\N	\N	\N	\N	\N	\N	\N	\N	\N	\N	\N	8.67039	\N	\N	\N
377	P26373	VITEEEKNFKAF	12	\N	\N	\N	\N	\N	\N	9.64677	7.23558	20.0844	17.308	13.8198	11.7424	17.8788	\N	8.67007	14.9503	8.31111	14.8675
377	P26373	VITEEEKNFKAFASLR	16	\N	\N	\N	\N	\N	\N	10.6747	6.57185	2.65418	\N	\N	\N	\N	1.72218	\N	\N	4.77189	\N
377	P26373	VITEEEKNFKAFASLR	16	\N	\N	\N	\N	\N	\N	2.05071	9.14327	14.7853	11.7108	9.44278	8.42951	18.1205	5.74636	11.1446	11.1538	13.8062	3.72508
378	P26599;P26599-1;P26599-2	MDGIVPDIAVGTK	13	\N	\N	\N	\N	\N	\N	\N	50.1223	35.7027	\N	54.2231	\N	85.232	112.676	86.3783	101.376	115.198	70.6219
378	P26599;P26599-1;P26599-2	MDGIVPDIAVGTK	13	26.4527	42.6915	\N	\N	18.4628	\N	217.977	103.966	177.197	165.217	144.91	189.753	203.03	278.925	242.397	307.15	423.032	242.023
378	P26599;P26599-1;P26599-2	MDGIVPDIAVGTKR	14	\N	\N	\N	\N	\N	\N	75.6257	135.517	120.004	123.769	134.092	84.3765	468.099	450.693	512.568	452.043	560.555	490.097
378	P26599;P26599-1;P26599-2	MDGIVPDIAVGTKR	14	\N	\N	\N	\N	\N	\N	529.408	276.033	341.06	311.296	381.831	511.514	1014.76	1340.19	1226.15	1310.01	1584.89	959.975
378	P26599;P26599-1;P26599-2	NQAFIEMNTEEAANTMVNYYTSVTPVLR	28	313.569	121.233	34.0634	\N	11.5229	\N	\N	\N	\N	\N	\N	\N	\N	\N	\N	\N	\N	\N
379	P26639;P26639-2	GGEEKPIGAGEEKQKEGGKKK	21	\N	\N	\N	\N	\N	\N	9.60541	7.57021	3.84106	\N	\N	\N	\N	11.2943	\N	\N	10.7151	\N
379	P26639;P26639-2	ILNEKVNTPTTTVY	14	\N	\N	\N	\N	\N	\N	\N	\N	\N	\N	\N	\N	\N	\N	\N	\N	\N	\N
379	P26639;P26639-2	IYGISFPDPK	10	\N	\N	\N	\N	\N	\N	\N	\N	\N	\N	\N	\N	\N	\N	\N	\N	2.0105	\N
379	P26639;P26639-2	MFEEKASSPSGK	12	\N	\N	\N	\N	\N	\N	65.3288	59.7814	110.775	103.997	123.316	74.7093	177.304	223.366	202.885	184.569	177.502	184.587
379	P26639;P26639-2	MFEEKASSPSGK	12	\N	\N	\N	\N	\N	\N	131.219	13.5312	52.1775	39.3874	51.7201	106.865	82.1861	76.8791	94.3153	162.261	99.7234	78.5466
379	P26639;P26639-2	MGGEEKPIGAGEEK	14	\N	\N	\N	\N	\N	\N	\N	\N	\N	\N	\N	\N	\N	\N	\N	\N	\N	\N
379	P26639;P26639-2	MGGEEKPIGAGEEK	14	\N	\N	\N	\N	\N	\N	\N	\N	\N	\N	\N	\N	10.8036	\N	12.2514	\N	6.18638	\N
379	P26639;P26639-2	MGGEEKPIGAGEEK	14	\N	\N	\N	\N	\N	\N	\N	\N	\N	\N	\N	\N	\N	\N	\N	\N	\N	\N
379	P26639;P26639-2	MGGEEKPIGAGEEK	14	\N	\N	\N	\N	\N	\N	\N	\N	\N	\N	\N	\N	\N	\N	\N	\N	\N	\N
379	P26639;P26639-2	MGGEEKPIGAGEEKQK	16	\N	\N	\N	\N	\N	\N	\N	\N	\N	\N	\N	\N	8.9834	3.09849	10.3968	10.7506	7.25867	\N
379	P26639;P26639-2	MGGEEKPIGAGEEKQK	16	\N	\N	\N	\N	\N	\N	\N	\N	\N	\N	\N	\N	\N	\N	\N	1.83006	\N	\N
379	P26639;P26639-2	MGGEEKPIGAGEEKQK	16	\N	\N	\N	\N	\N	\N	\N	\N	\N	\N	\N	\N	\N	\N	\N	\N	\N	\N
379	P26639;P26639-2	MGGEEKPIGAGEEKQKEGGK	20	\N	\N	\N	\N	\N	\N	\N	\N	\N	\N	\N	\N	\N	\N	5.06811	\N	2.72255	\N
379	P26639;P26639-2	MGGEEKPIGAGEEKQKEGGK	20	\N	\N	\N	\N	\N	\N	\N	\N	\N	\N	\N	\N	\N	\N	\N	\N	\N	\N
380	P26641;P26641-2	AKDPFAHLPK	10	\N	\N	\N	\N	\N	\N	\N	\N	\N	\N	\N	\N	\N	\N	\N	\N	\N	\N
380	P26641;P26641-2	AKDPFAHLPK	10	\N	\N	\N	\N	\N	\N	\N	\N	\N	\N	\N	\N	\N	\N	\N	\N	\N	\N
380	P26641;P26641-2	AKDPFAHLPKSTF	13	\N	\N	\N	\N	\N	\N	\N	\N	\N	\N	\N	\N	\N	\N	\N	\N	\N	\N
380	P26641;P26641-2	DPFAHLPK	8	\N	\N	\N	\N	\N	\N	\N	\N	\N	\N	\N	\N	19.2775	\N	\N	13.1471	14.3639	\N
380	P26641;P26641-2	STFVLDEFK	9	\N	\N	\N	\N	\N	\N	28.3184	\N	40.7721	43.4769	\N	45.8186	\N	\N	\N	\N	21.1805	21.9353
380	P26641;P26641-2	STFVLDEFKR	10	\N	\N	\N	\N	\N	\N	\N	\N	8.71803	17.7871	18.7911	9.6446	20.4302	32.1917	12.6831	\N	33.098	22.6738
380	P26641;P26641-2	STFVLDEFKR	10	\N	\N	\N	\N	\N	\N	\N	\N	3.25476	\N	\N	\N	\N	\N	\N	\N	1.80987	\N
381	P27348	MEKTELIQK	9	\N	\N	\N	5.0102	\N	\N	13.7981	29.8313	29.0402	8.61834	18.49	31.1757	43.7877	22.3873	25.8175	29.0185	33.3539	34.0666
381	P27348	MEKTELIQK	9	12.8587	11.4544	\N	5.4802	\N	\N	41.2873	50.9799	52.7912	41.7009	29.5144	51.845	45.0174	39.3689	36.272	36.2914	57.6572	37.9819
381	P27348	MEKTELIQKAK	11	\N	\N	\N	\N	\N	\N	15.5157	45.7771	18.5643	\N	25.9543	31.9764	28.8917	81.0415	25.8305	57.675	33.7508	33.0953
381	P27348	MEKTELIQKAK	11	\N	\N	\N	\N	\N	\N	54.5422	44.5212	20.4738	34.3905	22.5421	46.9888	27.7267	59.2887	31.914	44.8853	43.0182	29.4011
382	P27635	DAKIRIFDL	9	\N	\N	\N	\N	\N	\N	283.727	221.33	238.962	181.548	287.149	262.362	48.3691	101.081	70.2415	90.761	68.688	55.8098
382	P27635	GFTKFNADEFEDMVAEKR	18	\N	\N	\N	\N	\N	\N	\N	\N	\N	\N	\N	\N	2.30413	\N	\N	3.14178	6.09228	\N
382	P27635	GFTKFNADEFEDMVAEKR	18	\N	\N	\N	\N	\N	\N	\N	\N	3.37276	\N	\N	\N	\N	\N	\N	\N	\N	\N
382	P27635	GVPDAKIRIF	10	\N	\N	\N	\N	\N	\N	1.54384	4.09599	15.0794	2.12067	\N	8.03719	\N	\N	1.92104	\N	4.30456	5.75111
382	P27635	GVPDAKIRIFDLGR	14	\N	\N	\N	\N	\N	\N	5.15449	\N	7.24836	11.2441	4.72427	6.59485	15.7186	13.7888	19.6123	12.5732	9.40286	10.3883
382	P27635	NADEFEDMVAEK	12	\N	\N	\N	\N	\N	\N	\N	\N	\N	\N	\N	\N	\N	\N	\N	\N	\N	\N
383	P27695	GAVAEDGDELR	11	\N	\N	\N	\N	\N	\N	\N	\N	\N	\N	\N	\N	\N	21.0347	17.0007	\N	\N	12.2858
383	P27695	GAVAEDGDELRTEPEAKKSK	20	\N	\N	\N	\N	\N	\N	7.53512	\N	\N	3.98802	\N	6.74307	8.56608	4.56617	4.05196	15.5524	6.77219	2.97407
383	P27695	GKKGAVAEDGDELRTEPEAK	20	\N	\N	\N	\N	\N	\N	\N	\N	\N	\N	\N	\N	3.17656	5.35992	4.03213	7.67994	10.4126	\N
383	P27695	KGAVAEDGDELR	12	\N	\N	\N	\N	\N	\N	\N	\N	\N	\N	\N	\N	\N	\N	\N	\N	\N	\N
383	P27695	KGAVAEDGDELR	12	\N	\N	\N	\N	\N	\N	\N	\N	\N	\N	\N	\N	\N	\N	\N	\N	\N	\N
383	P27695	KGAVAEDGDELRTEPEAK	18	\N	\N	\N	\N	\N	\N	\N	\N	\N	\N	\N	\N	\N	\N	\N	\N	\N	\N
383	P27695	KGAVAEDGDELRTEPEAKK	19	\N	\N	\N	\N	\N	\N	8.56206	\N	4.58888	\N	\N	8.18619	17.4925	5.42701	6.47358	8.48861	18.2254	11.8282
383	P27695	KGAVAEDGDELRTEPEAKKSK	21	\N	\N	\N	\N	\N	\N	5.07811	\N	\N	\N	\N	\N	\N	\N	5.97359	4.96057	\N	1.3704
383	P27695	KNDKEAAGEGPALYEDPPDQK	21	\N	\N	\N	\N	\N	\N	\N	\N	\N	\N	\N	\N	\N	\N	\N	\N	\N	\N
384	P27797	AEEFGNETWGVTK	13	\N	\N	\N	\N	\N	\N	\N	\N	\N	\N	\N	\N	\N	\N	\N	\N	\N	\N
384	P27797	AKIDDPTDSKPEDWDKPEHIPDPDAK	26	\N	\N	\N	\N	\N	\N	35.3127	8.58965	9.36234	18.4539	6.09539	4.89686	1.55152	\N	8.18326	9.40193	7.76003	2.34148
384	P27797	ALSASFEPFSNKGQTLVVQF	20	\N	\N	\N	\N	\N	\N	9.75614	\N	9.10329	\N	\N	15.3504	6.52604	\N	\N	\N	\N	\N
384	P27797	AYDNFGVLGLDLWQVK	16	\N	\N	\N	\N	\N	\N	8.78352	\N	\N	\N	25.3634	\N	\N	\N	\N	\N	16.9525	\N
384	P27797	AYDNFGVLGLDLWQVK	16	\N	\N	\N	\N	\N	\N	6.35618	\N	\N	\N	\N	\N	\N	\N	\N	\N	\N	\N
384	P27797	DDEFTHLY	8	\N	\N	\N	\N	\N	\N	\N	\N	\N	\N	\N	5.29196	\N	\N	\N	\N	\N	\N
384	P27797	DEAYAEEFGNETWGVTK	17	\N	\N	\N	\N	\N	\N	\N	\N	\N	\N	\N	\N	\N	\N	\N	\N	\N	\N
384	P27797	DEFTHLY	7	\N	\N	\N	\N	\N	\N	\N	\N	\N	\N	\N	\N	\N	\N	\N	\N	\N	\N
384	P27797	DFGKFVL	7	\N	\N	\N	\N	\N	\N	5.75069	\N	5.71926	13.234	\N	6.73857	8.66008	5.07349	\N	8.30162	\N	4.28188
384	P27797	DFGKFVLSSGKFY	13	\N	\N	\N	\N	\N	\N	\N	\N	\N	\N	\N	\N	\N	\N	\N	\N	\N	\N
384	P27797	DKGLQTSQDARFY	13	\N	\N	\N	\N	\N	\N	\N	\N	\N	\N	\N	\N	\N	\N	\N	\N	\N	\N
384	P27797	DKQDEEQRLKEEEEDKK	17	\N	\N	\N	\N	\N	\N	\N	\N	\N	\N	\N	\N	\N	\N	\N	\N	\N	\N
384	P27797	DKQDEEQRLKEEEEDKKR	18	\N	\N	\N	\N	\N	\N	\N	\N	\N	\N	\N	\N	\N	\N	\N	\N	\N	\N
384	P27797	DNFGVLGLDLWQVK	14	\N	\N	\N	\N	\N	\N	\N	\N	\N	\N	\N	\N	9.46295	\N	\N	\N	\N	\N
384	P27797	DPDASKPEDWDER	13	\N	\N	\N	\N	\N	\N	\N	\N	\N	\N	\N	\N	\N	\N	\N	\N	\N	\N
384	P27797	DPDASKPEDWDER	13	\N	\N	\N	\N	\N	\N	21.6727	\N	\N	\N	\N	5.12513	11.2474	10.2867	21.8491	4.89313	10.1552	\N
384	P27797	EAYAEEFGNETWGVTK	16	\N	\N	\N	\N	\N	\N	\N	\N	\N	\N	\N	\N	\N	\N	\N	\N	\N	\N
384	P27797	EEKDKGLQTSQDARFY	16	\N	\N	\N	\N	\N	\N	29.8037	\N	\N	\N	\N	\N	\N	\N	\N	\N	\N	\N
384	P27797	EPAVYFK	7	\N	\N	\N	\N	\N	\N	244.658	163.061	132.983	182.221	167.678	246.504	107.889	181.561	79.577	129.884	44.7164	66.1004
384	P27797	EPAVYFKEQ	9	\N	\N	\N	\N	\N	\N	124.509	84.5012	63.5234	105.55	80.2463	122.728	55.5246	95.5788	76.4441	92.1681	46.016	39.5768
384	P27797	EPAVYFKEQF	10	\N	\N	\N	\N	\N	\N	223.525	162.76	159.479	145.654	112.623	173.774	27.8206	63.8205	72.7795	64.2218	48.6852	45.6072
384	P27797	EPAVYFKEQFL	11	\N	\N	\N	\N	\N	\N	331.352	192.105	311.394	275.722	284.314	312.105	148.03	190.317	111.542	146.02	135.672	144.862
384	P27797	EPAVYFKEQFLD	12	\N	\N	\N	\N	\N	\N	106.148	101.407	60.2556	103.601	61.954	98.2282	67.3781	58.7363	28.229	70.7094	49.8548	65.6692
384	P27797	EPAVYFKEQFLDGD	14	\N	\N	\N	\N	\N	\N	75.9152	71.5608	48.8896	90.5503	59.4974	99.0737	45.8356	37.4623	41.8611	54.5861	31.334	49.3255
384	P27797	EPAVYFKEQFLDGDGW	16	\N	\N	\N	\N	\N	\N	54.9306	57.2058	47.3015	30.6701	52.9131	58.7646	14.5681	37.1064	20.508	39.9657	20.1562	27.5823
384	P27797	EPAVYFKEQFLDGDGWTSRWIESK	24	\N	\N	\N	\N	\N	\N	1.92929	\N	\N	\N	\N	\N	2.27152	6.60191	2.21287	2.43626	6.49225	\N
384	P27797	EPAVYFKEQFLDGDGWTSRWIESK	24	\N	\N	\N	\N	\N	\N	81.751	48.152	40.9499	50.8923	11.8746	11.8094	34.0467	49.2759	38.9617	19.8517	61.7916	53.6481
384	P27797	EPAVYFKEQFLDGDGWTSRWIESKHK	26	\N	\N	\N	\N	\N	\N	159.928	104.244	81.2982	30.8766	58.9909	15.223	13.6349	20.9915	16.5285	11.1685	28.4973	22.5345
384	P27797	EQFLDGDGWTSR	12	\N	\N	\N	\N	\N	\N	7.60277	\N	\N	15.6291	19.169	3.96144	\N	7.11543	\N	4.61131	8.86001	6.57454
384	P27797	FGVLGLDLWQVK	12	\N	\N	\N	\N	\N	\N	10.2549	\N	5.72728	\N	\N	\N	\N	\N	\N	\N	\N	\N
384	P27797	FKEQFLDGDGW	11	\N	\N	\N	\N	\N	\N	6.49458	\N	10.7372	\N	3.45552	9.89458	\N	\N	\N	\N	\N	\N
384	P27797	FKEQFLDGDGWTS	13	\N	\N	\N	\N	\N	\N	\N	\N	\N	\N	\N	\N	\N	\N	\N	\N	\N	\N
384	P27797	FKEQFLDGDGWTSR	14	\N	\N	\N	\N	\N	\N	\N	\N	\N	\N	\N	\N	\N	\N	\N	\N	\N	\N
384	P27797	FKEQFLDGDGWTSR	14	\N	\N	\N	\N	\N	\N	\N	\N	10.592	\N	\N	\N	\N	\N	\N	\N	\N	\N
384	P27797	FLDGDGWTSR	10	\N	\N	\N	\N	\N	\N	\N	\N	\N	\N	\N	\N	\N	\N	\N	\N	\N	\N
384	P27797	FSNKGQTLVVQF	12	\N	\N	\N	\N	\N	\N	78.206	33.106	40.0914	50.7185	33.0119	42.5902	26.0449	31.8348	24.6774	24.1744	28.5097	14.3373
384	P27797	FVLSSGK	7	\N	\N	\N	\N	\N	\N	1112.96	545.709	125.104	338.831	609.764	817.624	740.176	745.811	497.053	318.554	356.196	523.602
384	P27797	FYGDEEKDK	9	\N	\N	\N	\N	\N	\N	47.8574	23.4977	10.7811	10.7887	47.0325	53.7712	50.8257	59.2674	45.4949	28.2926	29.7115	36.4415
384	P27797	FYGDEEKDK	9	\N	\N	\N	\N	\N	\N	8.434	\N	\N	\N	\N	4.47258	6.86728	7.82963	\N	\N	2.18369	\N
384	P27797	FYGDEEKDKGLQTSQDAR	18	\N	\N	\N	\N	\N	\N	\N	\N	\N	\N	\N	\N	\N	\N	\N	\N	\N	\N
384	P27797	GDEEKDKGLQTSQDARFY	18	\N	\N	\N	\N	\N	\N	\N	\N	6.60856	\N	9.06018	\N	\N	\N	\N	\N	\N	\N
384	P27797	GGGYVKLFP	9	\N	\N	\N	\N	\N	\N	7.06671	\N	4.51114	\N	10.9257	10.3673	\N	\N	\N	10.3177	\N	3.06819
384	P27797	GKFYGDEEKDKGLQTSQDAR	20	\N	\N	\N	\N	\N	\N	\N	\N	\N	\N	\N	\N	\N	\N	\N	\N	\N	\N
384	P27797	GLDLWQVK	8	\N	\N	\N	\N	\N	\N	\N	\N	\N	\N	\N	\N	\N	\N	\N	\N	\N	\N
384	P27797	GLQTSQDARFY	11	\N	\N	\N	\N	\N	\N	24.8438	9.89778	9.9853	\N	18.1002	34.221	\N	\N	\N	\N	\N	\N
384	P27797	GTWIHPEIDNPEYSPDPS	18	\N	\N	\N	\N	\N	\N	\N	\N	\N	\N	\N	\N	\N	\N	\N	\N	\N	\N
384	P27797	GTWIHPEIDNPEYSPDPSIY	20	\N	\N	\N	\N	\N	\N	\N	\N	\N	\N	\N	\N	\N	\N	\N	\N	\N	\N
384	P27797	GVLGLDLWQVK	11	\N	\N	\N	\N	\N	\N	3.85964	2.86298	\N	3.68009	\N	\N	\N	\N	\N	\N	\N	\N
384	P27797	HKSDFGKFVL	10	\N	\N	\N	\N	\N	\N	\N	\N	2.02994	\N	\N	\N	\N	\N	\N	\N	\N	\N
384	P27797	HKSDFGKFVL	10	\N	\N	\N	\N	\N	\N	23.5691	\N	13.4787	37.8459	33.1991	\N	\N	4.35144	9.20325	12.7733	3.69681	\N
384	P27797	HKSDFGKFVLSSGK	14	\N	\N	\N	\N	\N	\N	\N	\N	\N	\N	\N	\N	\N	\N	\N	\N	\N	\N
384	P27797	HKSDFGKFVLSSGK	14	\N	\N	\N	\N	\N	\N	\N	\N	\N	\N	\N	\N	3.40876	\N	\N	\N	\N	\N
384	P27797	HKSDFGKFVLSSGKFY	16	\N	\N	\N	\N	\N	\N	\N	\N	\N	\N	\N	\N	\N	\N	\N	\N	\N	\N
384	P27797	HKSDFGKFVLSSGKFYGDEEK	21	\N	\N	\N	\N	\N	\N	\N	\N	\N	\N	\N	\N	\N	\N	\N	\N	\N	\N
384	P27797	HKSDFGKFVLSSGKFYGDEEKDK	23	\N	\N	\N	\N	\N	\N	\N	\N	\N	\N	\N	\N	\N	\N	\N	\N	\N	\N
384	P27797	HKSDFGKFVLSSGKFYGDEEKDKGLQTSQDAR	32	\N	\N	\N	\N	\N	\N	\N	\N	\N	\N	\N	4.2909	\N	\N	\N	\N	\N	\N
384	P27797	HKSDFGKFVLSSGKFYGDEEKDKGLQTSQDARFY	34	\N	\N	\N	\N	\N	\N	2.42542	\N	7.03942	4.51526	2.53848	1.93236	\N	\N	\N	\N	\N	\N
384	P27797	IDDPTDSKPE	10	\N	\N	\N	\N	\N	\N	31.5047	20.861	7.61668	20.6353	19.4664	30.437	\N	\N	\N	\N	\N	\N
384	P27797	IDDPTDSKPEDWDKPEHIPDPDAK	24	\N	\N	\N	\N	\N	\N	\N	\N	\N	\N	3.9058	\N	\N	\N	\N	\N	\N	\N
384	P27797	IDDPTDSKPEDWDKPEHIPDPDAK	24	\N	\N	\N	\N	\N	\N	8.85606	\N	12.2986	7.44044	9.70016	\N	18.5145	3.05642	12.8136	15.2615	5.92873	16.5198
384	P27797	IDNSQVESGSLEDDWDFLPPK	21	\N	\N	\N	\N	\N	\N	\N	\N	\N	\N	\N	\N	\N	\N	\N	\N	\N	\N
384	P27797	IHPEIDNPEYSPDPSIY	17	\N	\N	\N	\N	\N	\N	\N	\N	\N	\N	\N	\N	\N	\N	\N	\N	\N	\N
384	P27797	IKDPDASKPEDWDER	15	\N	\N	\N	\N	\N	\N	\N	\N	\N	\N	\N	\N	\N	\N	\N	\N	\N	\N
384	P27797	IKDPDASKPEDWDER	15	\N	\N	\N	\N	\N	\N	\N	\N	\N	5.35378	\N	\N	1.66452	\N	\N	4.48159	\N	7.71893
384	P27797	IKDPDASKPEDWDERAK	17	\N	\N	\N	\N	\N	\N	24.7818	\N	13.7973	43.4133	15.6247	25.7822	70.6187	27.2351	60.5108	59.4342	57.3335	34.6875
384	P27797	IKDPDASKPEDWDERAK	17	\N	\N	\N	\N	\N	\N	\N	\N	\N	8.06285	\N	\N	\N	\N	7.41493	12.9727	11.6881	25.4959
384	P27797	KDDEFTHLY	9	\N	\N	\N	\N	\N	\N	\N	\N	\N	\N	\N	\N	\N	\N	\N	\N	\N	\N
384	P27797	KEEEEAEDKEDDEDKDEDEEDEEDKEEDEEEDVPGQAK	38	\N	\N	\N	\N	\N	\N	\N	\N	\N	\N	\N	\N	\N	\N	\N	\N	\N	\N
384	P27797	KEEEEAEDKEDDEDKDEDEEDEEDKEEDEEEDVPGQAKDEL	41	\N	\N	\N	\N	\N	\N	\N	\N	\N	7.85033	\N	\N	\N	\N	\N	\N	3.07179	8.11653
384	P27797	KEQFLDGDGWTS	12	\N	\N	\N	\N	\N	\N	4.85322	\N	\N	\N	\N	\N	\N	9.23915	\N	3.8586	\N	\N
384	P27797	KEQFLDGDGWTSR	13	\N	\N	\N	\N	\N	\N	\N	\N	\N	\N	\N	\N	\N	\N	\N	\N	\N	\N
384	P27797	KEQFLDGDGWTSR	13	\N	\N	\N	\N	\N	\N	15.918	18.2418	5.8381	30.776	\N	14.9526	\N	\N	\N	\N	\N	\N
384	P27797	KEQFLDGDGWTSRWIESK	18	\N	\N	\N	\N	\N	\N	\N	\N	\N	\N	\N	\N	\N	\N	\N	\N	\N	\N
384	P27797	KEQFLDGDGWTSRWIESKHKSDFGKF	26	\N	\N	\N	\N	\N	\N	\N	\N	\N	\N	\N	\N	\N	\N	\N	\N	\N	\N
384	P27797	KEQFLDGDGWTSRWIESKHKSDFGKFVL	28	\N	\N	\N	\N	\N	\N	9.38584	\N	\N	5.32226	6.51982	4.74607	\N	\N	\N	\N	\N	\N
384	P27797	KEQFLDGDGWTSRWIESKHKSDFGKFVLS	29	\N	\N	\N	\N	\N	\N	2.61213	\N	\N	\N	\N	\N	\N	\N	\N	\N	\N	\N
384	P27797	KGLQTSQDARFY	12	\N	\N	\N	\N	\N	\N	11.9701	11.2127	6.39337	\N	\N	12.2462	\N	\N	\N	\N	\N	\N
384	P27797	KGQTLVVQF	9	\N	\N	\N	\N	\N	\N	31.9326	17.1452	20.388	22.9269	17.5489	45.1463	14.5163	31.9447	13.8062	15.9397	\N	\N
384	P27797	KHKSDFGKFVL	11	\N	\N	\N	\N	\N	\N	3.32364	3.73295	\N	\N	\N	\N	\N	4.16081	\N	\N	\N	\N
384	P27797	KIKDPDASKPEDWDER	16	\N	\N	\N	\N	\N	\N	\N	\N	2.89797	10.2369	8.33412	4.70882	21.8695	13.4102	11.9445	11.3171	20.7435	7.6538
384	P27797	KIKDPDASKPEDWDERAK	18	\N	\N	\N	\N	\N	\N	11.4391	\N	3.17234	\N	2.76275	8.19188	16.3625	12.9406	5.6634	22.4526	11.9557	12.728
384	P27797	KIKDPDASKPEDWDERAK	18	\N	\N	\N	\N	\N	\N	12.0437	\N	\N	14.3148	\N	5.77916	4.44026	5.655	6.49113	9.93048	2.45198	\N
384	P27797	KPEDWDEEMDGEWEPPVIQNPEYKGEWKPR	30	\N	\N	\N	\N	\N	\N	\N	\N	\N	\N	\N	\N	23.0113	10.9777	7.45135	8.26222	34.3904	35.5946
384	P27797	KPEDWDEEMDGEWEPPVIQNPEYKGEWKPR	30	\N	\N	\N	\N	\N	\N	20.1673	\N	19.9733	\N	26.6051	21.161	19.7314	27.8957	34.147	21.1653	32.5561	65.2816
384	P27797	KPEDWDEEMDGEWEPPVIQNPEYKGEWKPR	30	\N	\N	\N	\N	\N	\N	\N	\N	\N	\N	\N	\N	2.60685	\N	\N	\N	\N	\N
384	P27797	LDGDGWTSR	9	\N	\N	\N	\N	\N	\N	\N	\N	\N	\N	\N	\N	\N	\N	\N	\N	\N	\N
384	P27797	LDLWQVK	7	\N	\N	\N	\N	\N	\N	\N	\N	\N	\N	\N	\N	\N	\N	\N	\N	\N	\N
384	P27797	LITNDEAYAEEFGNETWGVTK	21	\N	\N	\N	\N	\N	\N	\N	\N	\N	\N	\N	\N	\N	\N	\N	\N	\N	\N
384	P27797	LITNDEAYAEEFGNETWGVTK	21	\N	\N	\N	\N	\N	\N	\N	\N	\N	\N	\N	\N	\N	\N	\N	\N	\N	\N
384	P27797	MDGEWEPPVIQNPEYK	16	\N	\N	\N	\N	\N	\N	19.505	6.23588	15.7642	\N	\N	10.2216	\N	\N	\N	\N	\N	\N
384	P27797	NKGQTLVVQF	10	\N	\N	\N	\N	\N	\N	\N	\N	3.81141	\N	\N	\N	\N	\N	\N	2.74244	\N	\N
384	P27797	NVLINKDIR	9	\N	\N	\N	\N	\N	\N	\N	\N	\N	\N	\N	\N	\N	\N	\N	\N	\N	\N
384	P27797	NVLINKDIR	9	\N	\N	\N	\N	\N	\N	\N	\N	\N	\N	\N	\N	\N	\N	\N	\N	\N	\N
384	P27797	NYKGKNVLINKDIR	14	\N	\N	\N	\N	\N	\N	\N	\N	\N	\N	\N	\N	\N	\N	\N	\N	\N	\N
384	P27797	PDASKPEDWDER	12	\N	\N	\N	\N	\N	\N	\N	\N	\N	\N	\N	\N	\N	\N	3.26034	\N	\N	\N
384	P27797	QDEEQRLKEEEEDKKR	16	\N	\N	\N	\N	\N	\N	\N	\N	\N	\N	\N	\N	\N	\N	\N	\N	\N	\N
384	P27797	QFLDGDGWTSR	11	\N	\N	\N	\N	\N	\N	\N	\N	\N	\N	\N	\N	\N	\N	\N	\N	\N	3.66499
384	P27797	QIDNPDYK	8	\N	\N	\N	\N	\N	\N	282.77	145.955	48.9345	63.8919	199.957	191.662	201.413	170.617	91.1896	108.757	121.535	194.541
384	P27797	QMKDKQDEEQRLKEEEEDKKR	21	\N	\N	\N	\N	\N	\N	\N	\N	\N	\N	\N	\N	\N	\N	\N	\N	3.68182	\N
384	P27797	SASFEPFSNKGQTLVVQF	18	\N	\N	\N	\N	\N	\N	91.9762	43.5737	59.1938	46.7193	67.0415	48.451	68.8065	50.5792	50.0233	64.2961	50.1298	44.4901
384	P27797	SDFGKFV	7	\N	\N	\N	\N	\N	\N	\N	\N	\N	\N	\N	\N	\N	\N	\N	\N	\N	\N
384	P27797	SDFGKFVL	8	\N	\N	\N	\N	\N	\N	40.7676	32.8058	50.736	44.7241	59.9792	54.44	37.3398	37.0359	27.8822	37.7565	13.6814	16.5174
384	P27797	SDFGKFVLS	9	\N	\N	\N	\N	\N	\N	25.8128	\N	8.29704	15.0882	28.6539	26.3411	\N	15.2471	6.61276	18.0405	10.432	\N
384	P27797	SDFGKFVLSSGK	12	\N	\N	\N	\N	\N	\N	\N	\N	\N	\N	\N	\N	\N	\N	\N	\N	\N	\N
384	P27797	SDFGKFVLSSGK	12	\N	\N	\N	\N	\N	\N	\N	\N	\N	\N	\N	\N	\N	\N	\N	\N	\N	\N
384	P27797	SDFGKFVLSSGKFY	14	\N	\N	\N	\N	\N	\N	10.7619	\N	\N	\N	\N	13.8802	\N	\N	\N	\N	\N	\N
384	P27797	SDFGKFVLSSGKFY	14	\N	\N	\N	\N	\N	\N	19.3876	\N	2.55482	3.38913	13.1987	16.2817	\N	\N	\N	\N	\N	\N
384	P27797	SDFGKFVLSSGKFYGDEEKDKGLQTSQDAR	30	\N	\N	\N	\N	\N	\N	\N	\N	\N	\N	\N	\N	\N	\N	\N	\N	\N	\N
384	P27797	SDFGKFVLSSGKFYGDEEKDKGLQTSQDAR	30	\N	\N	\N	\N	\N	\N	\N	\N	\N	\N	\N	\N	\N	8.11561	\N	\N	\N	\N
384	P27797	SFEPFSNKGQTLVV	14	\N	\N	\N	\N	\N	\N	8.95975	\N	\N	\N	\N	\N	\N	4.2821	\N	\N	\N	\N
384	P27797	SFEPFSNKGQTLVVQF	16	\N	\N	\N	\N	\N	\N	139.684	52.1491	120.172	87.8039	68.9435	140.158	101.773	97.1728	100.779	80.4529	82.5237	112.222
384	P27797	SLDQTDMHGDSEYN	14	\N	\N	\N	\N	\N	\N	7.70151	6.90728	13.738	9.78662	6.80849	15.9737	1.29159	\N	2.01442	\N	3.33907	7.29473
384	P27797	SLDQTDMHGDSEYN	14	\N	\N	\N	\N	\N	\N	7.06676	\N	3.13317	\N	\N	7.57184	\N	\N	\N	\N	\N	\N
384	P27797	SNKGQTLVVQF	11	\N	\N	\N	\N	\N	\N	23.3636	16.4485	13.7836	\N	\N	16.4774	6.77957	\N	\N	8.65642	6.97584	\N
384	P27797	SNKGQTLVVQFTVK	14	\N	\N	\N	\N	\N	\N	\N	\N	\N	\N	\N	\N	\N	\N	\N	\N	\N	\N
384	P27797	SQDARFY	7	\N	\N	\N	\N	\N	\N	9.03469	6.47555	2.02266	\N	\N	9.40049	\N	\N	5.37319	\N	\N	\N
384	P27797	SQDARFYAL	9	\N	\N	\N	\N	\N	\N	90.7374	56.4147	52.4412	43.3431	61.4435	63.7307	18.0202	76.8256	13.5419	33.2174	34.2786	13.5495
384	P27797	TLIVRPDNTYEVK	13	\N	\N	\N	\N	\N	\N	\N	\N	\N	\N	\N	\N	\N	\N	\N	\N	\N	\N
384	P27797	TSQDARFY	8	\N	\N	\N	\N	\N	\N	\N	\N	\N	\N	\N	\N	\N	\N	\N	\N	\N	\N
384	P27797	VLSSGKFY	8	\N	\N	\N	\N	\N	\N	\N	\N	\N	\N	\N	\N	\N	\N	\N	\N	\N	\N
384	P27797	VLSSGKFYGDEEK	13	\N	\N	\N	\N	\N	\N	\N	\N	\N	\N	\N	\N	\N	\N	\N	\N	\N	\N
384	P27797	VLSSGKFYGDEEKD	14	\N	\N	\N	\N	\N	\N	\N	\N	\N	\N	\N	\N	\N	\N	\N	\N	\N	\N
384	P27797	VLSSGKFYGDEEKDK	15	\N	\N	\N	\N	\N	\N	\N	\N	\N	\N	\N	\N	\N	\N	\N	\N	\N	\N
384	P27797	VLSSGKFYGDEEKDK	15	\N	\N	\N	\N	\N	\N	\N	\N	\N	\N	\N	\N	\N	\N	\N	\N	\N	\N
384	P27797	VLSSGKFYGDEEKDKGLQTSQDAR	24	\N	\N	\N	\N	\N	\N	\N	\N	\N	\N	\N	\N	\N	\N	\N	\N	\N	\N
384	P27797	VLSSGKFYGDEEKDKGLQTSQDAR	24	\N	\N	\N	\N	\N	\N	\N	\N	\N	\N	\N	\N	\N	\N	\N	\N	\N	\N
384	P27797	WIESKHKSDFGKF	13	\N	\N	\N	\N	\N	\N	\N	\N	\N	\N	\N	\N	\N	\N	\N	\N	\N	\N
384	P27797	WIESKHKSDFGKF	13	\N	\N	\N	\N	\N	\N	\N	\N	\N	\N	\N	\N	\N	\N	\N	\N	\N	\N
384	P27797	WIESKHKSDFGKFVLSSGKFYGDEEKDKGLQTSQDAR	37	\N	\N	\N	\N	\N	\N	\N	\N	\N	\N	\N	\N	\N	\N	\N	\N	\N	\N
384	P27797	YDNFGVLGLDLWQVK	15	\N	\N	\N	\N	\N	\N	\N	\N	\N	\N	\N	\N	\N	\N	\N	\N	\N	\N
385	P27816	APAAGVVPSR	10	\N	\N	\N	\N	\N	\N	\N	\N	\N	\N	\N	\N	\N	\N	\N	\N	\N	\N
385	P27816	DGVLTLANNVTPAK	14	\N	\N	\N	\N	\N	\N	\N	\N	\N	\N	\N	\N	\N	\N	\N	\N	\N	\N
385	P27816	EAQTLDSQIQETSI	14	\N	\N	\N	\N	\N	\N	6.20694	\N	\N	\N	9.07664	\N	5.36327	6.93468	6.84594	9.6368	8.34897	10.1988
385	P27816	GSLDNVGHLPAGGAVK	16	\N	\N	\N	\N	\N	\N	\N	\N	\N	\N	\N	\N	6.49719	\N	1.9008	\N	11.8241	\N
385	P27816	IVPAKDLVLL	10	\N	\N	\N	\N	\N	\N	\N	\N	\N	\N	\N	\N	\N	\N	\N	\N	\N	\N
385	P27816	LATNTSAPDLK	11	\N	\N	\N	\N	\N	\N	\N	7.69574	\N	\N	16.0945	\N	\N	3.61114	\N	\N	10.2028	\N
385	P27816	LATNTSAPDLKNVR	14	\N	\N	\N	\N	\N	\N	22.3175	12.4945	20.9733	32.6385	13.9932	21.0481	\N	25.8005	14.9504	24.9131	10.9277	15.5643
385	P27816	LDNVGHLPAGGAVK	14	\N	\N	\N	\N	\N	\N	\N	\N	\N	\N	\N	\N	\N	\N	\N	\N	\N	\N
385	P27816	SARPSILPSKDVKPKPIADAKAPEKR	26	\N	\N	\N	\N	\N	\N	32.7201	26.7424	24.0249	57.1249	25.8247	21.3433	26.5877	23.2608	14.1521	34.3272	25.2931	33.9452
385	P27816	SARPSILPSKDVKPKPIADAKAPEKR	26	\N	\N	\N	\N	\N	\N	63.5683	25.3233	\N	50.4307	46.3831	58.9318	35.7366	34.932	40.4164	37.7377	34.2061	13.767
385	P27816	SGLVPAAPPKRPAVA	15	\N	\N	\N	\N	\N	\N	42.175	16.7172	23.106	30.4645	24.6135	31.2805	\N	10.7255	19.405	\N	16.2612	5.92215
385	P27816	SGLVPAAPPKRPAVA	15	\N	\N	\N	\N	\N	\N	159.8	172.335	92.9159	98.293	119.753	176.957	62.9084	48.1872	57.2653	62.4004	42.3394	46.5274
385	P27816	SLDNVGHLPAGGAVK	15	\N	\N	\N	\N	\N	\N	\N	\N	\N	\N	\N	\N	\N	\N	\N	\N	\N	\N
385	P27816	SLDNVGHLPAGGAVK	15	\N	\N	\N	\N	\N	\N	6.27445	\N	\N	\N	5.48282	\N	\N	7.9044	\N	\N	\N	\N
385	P27816	SPSTLLPK	8	\N	\N	\N	\N	\N	\N	\N	\N	\N	\N	\N	\N	\N	\N	\N	\N	\N	\N
385	P27816	SVPADLSRPK	10	\N	\N	\N	\N	\N	\N	\N	\N	8.31779	\N	\N	\N	\N	\N	9.02521	\N	11.6262	5.14837
385	P27816	TQPTSLPKQPAPTTIGGLN	19	\N	\N	\N	\N	\N	\N	35.7889	25.2402	27.7732	28.3282	25.575	39.1598	84.5794	52.7848	65.4664	24.5588	79.8243	66.2923
385	P27816	TTTAAAVASTGPSSR	15	\N	\N	\N	\N	\N	\N	2.64892	\N	\N	\N	\N	\N	\N	1.86903	\N	\N	\N	\N
385	P27816	VGSLDNVGHLPAGGAVK	17	\N	\N	\N	\N	\N	\N	\N	\N	\N	\N	\N	\N	12.7832	\N	\N	\N	\N	\N
385	P27816	VGSLDNVGHLPAGGAVK	17	\N	\N	\N	\N	\N	\N	16.8297	\N	11.768	15.5584	19.2214	16.8079	70.6307	86.2384	110.702	89.9079	139.538	66.7287
386	P27824;P27824-2;P27824-3	AEEDEILNR	9	\N	\N	\N	\N	\N	\N	\N	\N	16.6404	\N	\N	17.4003	15.4316	26.878	22.5262	33.636	31.1445	\N
386	P27824;P27824-2;P27824-3	AVKPDDWDEDAPAK	14	\N	\N	\N	\N	\N	\N	12.64	8.71591	\N	13.3217	3.84838	13.9826	\N	\N	\N	\N	\N	\N
386	P27824;P27824-2;P27824-3	EIEDPEDR	8	\N	\N	\N	\N	\N	\N	30.1254	40.0212	\N	36.6608	25.5639	47.0013	\N	3.01892	\N	\N	\N	\N
386	P27824;P27824-2;P27824-3	LDDEPEYVPDPD	12	\N	\N	\N	\N	\N	\N	8.76553	3.2962	\N	\N	\N	\N	\N	\N	\N	\N	\N	\N
386	P27824;P27824-2;P27824-3	TDAPQPDVK	9	\N	\N	\N	\N	\N	\N	27.2496	25.437	\N	18.8937	9.06082	15.6814	\N	\N	\N	\N	\N	\N
387	P28288;P28288-2	DNIIKFDHV	9	\N	\N	\N	\N	\N	\N	\N	\N	\N	\N	\N	\N	51.9593	62.9492	98.7834	69.1744	53.126	56.07
388	P28290;P28290-2;P28290-3;Q52LW3	LLKSKDLL	8	\N	\N	\N	\N	\N	\N	81.3388	106.387	130.629	145.062	177.293	205.378	108.122	192.334	113.384	181.405	116.984	141.077
389	P28838	AAGIDEQENWHEGKENIR	18	\N	\N	\N	\N	\N	\N	\N	\N	\N	\N	\N	\N	\N	\N	\N	\N	5.94814	\N
389	P28838	AGIDEQENWHEGKENIR	17	\N	\N	\N	\N	\N	\N	\N	\N	\N	\N	\N	\N	\N	\N	\N	\N	\N	5.88337
389	P28838	ETLNISGPPLK	11	\N	\N	\N	\N	\N	\N	\N	\N	\N	\N	\N	\N	\N	\N	\N	\N	\N	\N
389	P28838	ETLNISGPPLKAGK	14	\N	\N	\N	\N	\N	\N	\N	\N	\N	\N	\N	\N	\N	\N	\N	\N	\N	\N
389	P28838	ETLNISGPPLKAGK	14	\N	\N	\N	\N	\N	\N	\N	\N	\N	\N	\N	\N	\N	\N	\N	\N	\N	\N
389	P28838	GLHQDFPSVVL	11	\N	\N	\N	\N	\N	\N	15.9214	\N	6.34474	\N	\N	11.9674	\N	\N	3.28799	3.60314	\N	\N
389	P28838	GLHQDFPSVVLV	12	\N	\N	\N	\N	\N	\N	8.01341	\N	\N	\N	\N	4.95184	\N	\N	\N	\N	\N	\N
389	P28838	GLHQDFPSVVLVGLGK	16	\N	\N	\N	\N	\N	\N	\N	\N	\N	\N	2.39156	4.06378	\N	\N	\N	\N	\N	\N
389	P28838	GLHQDFPSVVLVGLGKK	17	\N	\N	\N	\N	\N	\N	11.0673	\N	\N	\N	\N	5.86353	\N	\N	\N	\N	\N	\N
389	P28838	GLHQDFPSVVLVGLGKK	17	\N	\N	\N	\N	\N	\N	\N	\N	\N	\N	\N	\N	\N	\N	\N	2.88124	\N	\N
389	P28838	GLYEYDDLK	9	\N	\N	\N	\N	\N	\N	\N	\N	\N	\N	\N	\N	\N	\N	\N	\N	\N	\N
389	P28838	GSDEPPVFLEIHYK	14	\N	\N	\N	\N	\N	\N	3.88134	\N	4.83978	\N	10.2218	4.10935	\N	\N	\N	\N	\N	\N
389	P28838	GSGDQEAWQKGVLF	14	\N	\N	\N	\N	\N	\N	\N	\N	\N	\N	\N	\N	\N	\N	\N	\N	\N	\N
389	P28838	HQDFPSVVLV	10	\N	\N	\N	\N	\N	\N	22.6015	14.5733	\N	9.64554	23.1237	25.2916	\N	15.0499	9.5936	\N	17.3924	11.1093
389	P28838	HQDFPSVVLVGLGKK	15	\N	\N	\N	\N	\N	\N	\N	\N	\N	\N	\N	6.19842	\N	\N	\N	\N	6.435	\N
389	P28838	KAAGIDEQENWHEGKENIR	19	\N	\N	\N	\N	\N	\N	1.29717	\N	\N	\N	\N	\N	\N	\N	\N	5.01225	\N	\N
389	P28838	KGLVLGIY	8	\N	\N	\N	\N	\N	\N	\N	\N	\N	4.90911	\N	3.05654	\N	\N	\N	\N	\N	\N
389	P28838	LNISGPPLK	9	\N	\N	\N	\N	\N	\N	\N	\N	\N	\N	\N	\N	\N	\N	\N	\N	\N	\N
389	P28838	LRETLNISGPPLK	13	\N	\N	\N	\N	\N	\N	\N	\N	\N	\N	\N	\N	\N	\N	\N	\N	\N	\N
389	P28838	LRETLNISGPPLKAGK	16	\N	\N	\N	\N	\N	\N	\N	\N	\N	\N	\N	\N	\N	\N	\N	\N	\N	\N
389	P28838	LRETLNISGPPLKAGK	16	\N	\N	\N	\N	\N	\N	\N	\N	\N	\N	\N	\N	\N	10.584	\N	\N	\N	\N
389	P28838	LRETLNISGPPLKAGKTR	18	\N	\N	\N	\N	\N	\N	\N	\N	\N	\N	\N	\N	\N	\N	\N	\N	\N	\N
389	P28838	MPLFEHY	7	\N	\N	\N	\N	\N	\N	\N	\N	\N	\N	\N	\N	\N	\N	\N	\N	\N	\N
389	P28838	SGDQEAWQKGVLF	13	\N	\N	\N	\N	\N	\N	\N	\N	\N	\N	\N	\N	\N	\N	\N	\N	\N	\N
389	P28838	STADMTKGLVLGIY	14	\N	\N	\N	\N	\N	\N	\N	\N	\N	\N	\N	\N	\N	\N	\N	\N	\N	\N
389	P28838	SVAKGSDEPPVFLEIHYK	18	\N	\N	\N	\N	\N	\N	\N	\N	\N	\N	\N	\N	\N	\N	\N	\N	\N	\N
389	P28838	TFYGLHQDFPSVVL	14	\N	\N	\N	\N	\N	\N	14.246	\N	\N	\N	\N	\N	\N	\N	\N	\N	\N	\N
389	P28838	TFYGLHQDFPSVVLV	15	\N	\N	\N	\N	\N	\N	\N	\N	\N	\N	\N	\N	\N	\N	\N	\N	\N	\N
389	P28838	TFYGLHQDFPSVVLVGLGKK	20	\N	\N	\N	\N	\N	\N	4.24457	\N	6.68473	\N	\N	\N	\N	\N	\N	\N	8.49683	\N
389	P28838	TFYGLHQDFPSVVLVGLGKK	20	\N	\N	\N	\N	\N	\N	\N	\N	13.1704	6.15296	\N	8.87387	7.3326	\N	8.92111	6.66587	7.73321	6.00265
389	P28838	TFYGLHQDFPSVVLVGLGKKA	21	\N	\N	\N	\N	\N	\N	\N	\N	4.07742	\N	\N	\N	\N	\N	\N	\N	\N	\N
389	P28838	TFYGLHQDFPSVVLVGLGKKA	21	\N	\N	\N	\N	\N	\N	\N	\N	\N	\N	\N	\N	\N	\N	\N	\N	\N	\N
389	P28838	TIQVDNTDAEGR	12	\N	\N	\N	\N	\N	\N	\N	\N	\N	\N	\N	\N	\N	\N	\N	\N	\N	\N
389	P28838	TIQVDNTDAEGRLILADAL	19	\N	\N	\N	\N	\N	\N	\N	\N	\N	\N	\N	\N	\N	\N	\N	\N	\N	\N
389	P28838	TKGLVLGIY	9	\N	\N	\N	\N	\N	\N	42.5384	22.0349	47.6124	51.0981	39.752	56.8132	6.99096	7.62385	8.55764	\N	8.59129	\N
389	P28838	TKGLVLGIYSK	11	\N	\N	\N	\N	\N	\N	\N	\N	\N	\N	\N	\N	\N	\N	\N	6.72712	6.19935	\N
389	P28838	TKGLVLGIYSK	11	\N	\N	\N	\N	\N	\N	\N	5.16168	3.74462	\N	\N	\N	\N	\N	\N	\N	5.25669	\N
389	P28838	TLIEFLLR	8	\N	\N	\N	\N	\N	\N	\N	\N	\N	\N	\N	\N	\N	\N	\N	\N	5.44958	\N
389	P28838	TNKDEVPYLR	10	\N	\N	\N	\N	\N	\N	\N	\N	\N	\N	\N	\N	\N	\N	\N	\N	\N	\N
389	P28838	YGLHQDFPSVVL	12	\N	\N	\N	\N	\N	\N	\N	\N	\N	\N	\N	\N	\N	\N	\N	\N	\N	\N
389	P28838	YGLHQDFPSVVLVGLGKK	18	\N	\N	\N	\N	\N	\N	\N	\N	\N	\N	2.48426	\N	\N	\N	\N	\N	\N	\N
389	P28838	YGLHQDFPSVVLVGLGKK	18	\N	\N	\N	\N	\N	\N	\N	\N	\N	\N	\N	\N	\N	\N	\N	\N	\N	\N
390	P29084	THNEHLAGVLKDYSDITSSK	20	\N	\N	\N	\N	\N	\N	3.74362	\N	3.17266	\N	\N	\N	\N	\N	\N	\N	2.91021	\N
390	P29084	THNEHLAGVLKDYSDITSSK	20	6.15121	\N	6.53279	8.65928	\N	4.57159	19.2117	15.8163	27.299	15.1931	16.921	14.9529	11.9906	15.2559	12.5773	11.8049	19.8743	15.9686
391	P29692;P29692-2;P29692-4	APQTQHVSPMR	11	\N	\N	\N	\N	\N	\N	\N	\N	\N	\N	\N	\N	\N	5.92853	2.77094	\N	1.26784	8.46637
391	P29692;P29692-2;P29692-4	APQTQHVSPMR	11	\N	\N	\N	\N	\N	\N	\N	\N	\N	\N	\N	\N	\N	\N	\N	\N	2.84423	\N
391	P29692;P29692-2;P29692-4	ATAPQTQHVSPMR	13	\N	\N	\N	\N	\N	\N	9.32501	8.88242	6.84363	3.38975	5.00872	5.00053	18.7118	7.59709	14.9746	5.05429	14.0195	20.5205
391	P29692;P29692-2;P29692-4	ATAPQTQHVSPMR	13	\N	\N	\N	\N	\N	\N	21.9916	\N	6.66633	\N	12.4268	5.90428	2.667	10.503	\N	20.6777	17.1652	5.32202
391	P29692;P29692-2;P29692-4	ATNFLAHEK	9	\N	\N	\N	\N	\N	\N	68.3497	32.0375	68.3544	20.4832	69.4575	95.05	65.9918	53.6396	87.2947	51.2108	88.5293	70.5465
391	P29692;P29692-2;P29692-4	ATNFLAHEKIWFDKFK	16	\N	\N	\N	\N	\N	\N	16.6614	5.48095	2.27324	4.96153	7.31985	13.9082	\N	\N	5.00563	3.03574	1.93306	21.4272
391	P29692;P29692-2;P29692-4	ENGASVILR	9	\N	\N	\N	\N	\N	\N	\N	\N	\N	\N	\N	\N	\N	\N	\N	2.07755	\N	\N
391	P29692;P29692-2;P29692-4	FYEQMNGPVAGASR	14	\N	\N	\N	\N	\N	\N	\N	\N	\N	\N	\N	\N	\N	\N	\N	\N	\N	\N
391	P29692;P29692-2;P29692-4	FYEQMNGPVAGASR	14	\N	\N	\N	\N	\N	\N	\N	\N	\N	\N	\N	\N	\N	\N	\N	\N	\N	\N
391	P29692;P29692-2;P29692-4	ILLDVKPWD	9	\N	\N	\N	\N	\N	\N	\N	\N	\N	9.90863	\N	4.66502	\N	7.25978	4.73997	\N	\N	8.65975
391	P29692;P29692-2;P29692-4	KPATPAEDDEDDDIDLF	17	\N	\N	\N	\N	\N	\N	96.0452	47.1545	38.0039	66.7074	54.7876	59.5221	\N	\N	\N	\N	\N	\N
391	P29692;P29692-2;P29692-4	QENGASVILR	10	\N	\N	\N	\N	\N	\N	6.9981	\N	\N	11.8266	3.46964	6.07848	\N	21.3437	7.88655	\N	2.97419	11.2329
391	P29692;P29692-2;P29692-4	QENGASVILRDIAR	14	\N	\N	\N	\N	\N	\N	16.2958	\N	\N	\N	\N	11.7975	8.95307	40.0537	14.8411	47.1383	20.7048	24.1039
391	P29692;P29692-2;P29692-4	SKLVPVGY	8	\N	\N	\N	\N	\N	\N	\N	\N	\N	\N	\N	\N	\N	\N	\N	\N	\N	\N
391	P29692;P29692-2;P29692-4	SSILLDVKPWD	11	\N	\N	\N	\N	\N	\N	\N	\N	\N	\N	\N	\N	\N	\N	\N	\N	\N	\N
391	P29692;P29692-2;P29692-4	SSILLDVKPWDDETD	15	\N	\N	\N	\N	\N	\N	25.9705	18.2441	13.2919	9.75195	17.1123	17.2419	\N	\N	8.3616	\N	\N	\N
391	P29692;P29692-2;P29692-4	TAPQTQHVSPMR	12	\N	\N	\N	\N	\N	\N	\N	\N	\N	\N	\N	\N	\N	\N	\N	\N	\N	\N
391	P29692;P29692-2;P29692-4	TAPQTQHVSPMR	12	\N	\N	\N	\N	\N	\N	\N	\N	\N	\N	4.40646	\N	\N	6.55292	8.76144	\N	\N	\N
391	P29692;P29692-2;P29692-4	TAPQTQHVSPMR	12	\N	\N	\N	\N	\N	\N	\N	\N	\N	\N	\N	\N	\N	\N	\N	\N	\N	\N
391	P29692;P29692-2;P29692-4	TAPQTQHVSPMR	12	\N	\N	\N	\N	\N	\N	\N	\N	\N	\N	\N	\N	10.2622	\N	3.52179	\N	2.50776	\N
392	P29966	AAPEAGASPVEK	12	\N	\N	\N	\N	\N	\N	47.4989	\N	33.1089	13.1237	13.7789	16.2094	\N	\N	10.6414	\N	\N	\N
392	P29966	AAPEAGASPVEKEAPAEGEAAEPGSPTAAEGEAASAASSTSSPK	44	\N	\N	\N	\N	\N	\N	\N	\N	\N	\N	\N	\N	\N	\N	\N	\N	\N	\N
392	P29966	AEDGATPSPSNETPKK	16	\N	\N	\N	\N	\N	\N	\N	\N	\N	\N	\N	\N	\N	\N	\N	\N	\N	\N
392	P29966	AERPGEAAVASSPSK	15	\N	\N	\N	\N	\N	\N	\N	\N	\N	\N	\N	\N	\N	\N	\N	\N	\N	\N
392	P29966	APEAGASPVEK	11	\N	\N	\N	\N	\N	\N	\N	\N	\N	\N	\N	\N	\N	\N	\N	\N	\N	\N
392	P29966	AVAPEKPPASDETK	14	\N	\N	\N	\N	\N	\N	\N	\N	\N	\N	\N	\N	\N	\N	\N	\N	\N	\N
392	P29966	AVAPEKPPASDETKAAEEPSKVEEK	25	\N	\N	\N	\N	\N	\N	\N	\N	\N	\N	\N	\N	\N	\N	\N	\N	\N	\N
392	P29966	EAAVAPEKPPASDETK	16	\N	\N	\N	\N	\N	\N	\N	\N	\N	\N	\N	\N	\N	\N	\N	\N	\N	\N
392	P29966	EAPAEGEAAEPGSPTAAEGEAA	22	\N	\N	\N	\N	\N	\N	\N	\N	\N	\N	\N	\N	\N	\N	\N	\N	\N	\N
392	P29966	EAPAEGEAAEPGSPTAAEGEAASA	24	\N	\N	\N	\N	\N	\N	\N	\N	\N	\N	\N	\N	\N	\N	\N	\N	\N	\N
392	P29966	EAPAEGEAAEPGSPTAAEGEAASAA	25	\N	\N	\N	\N	\N	\N	13.9395	\N	\N	\N	\N	\N	\N	\N	\N	\N	\N	\N
392	P29966	EAPAEGEAAEPGSPTAAEGEAASAASSTSSPK	32	\N	\N	\N	\N	\N	\N	53.8071	\N	29.3985	20.8444	37.2547	51.4209	42.9221	88.7698	72.7564	79.707	99.1166	78.7993
392	P29966	EAPAEGEAAEPGSPTAAEGEAASAASSTSSPK	32	\N	\N	\N	\N	\N	\N	\N	\N	\N	\N	\N	\N	\N	\N	\N	\N	\N	\N
392	P29966	EAPAEGEAAEPGSPTAAEGEAASAASSTSSPKAEDGATPSPSN	43	\N	\N	\N	\N	\N	\N	9.06198	\N	\N	\N	\N	18.785	8.64902	16.3335	18.7757	33.8009	42.142	35.6002
392	P29966	EAPAEGEAAEPGSPTAAEGEAASAASSTSSPKAEDGATPSPSNETPK	47	\N	\N	\N	\N	\N	\N	\N	\N	\N	\N	\N	\N	\N	\N	\N	6.68851	14.7239	\N
392	P29966	EAPAEGEAAEPGSPTAAEGEAASAASSTSSPKAEDGATPSPSNETPKK	48	\N	\N	\N	\N	\N	\N	\N	\N	13.4252	\N	\N	\N	4.30132	\N	\N	\N	7.75014	\N
392	P29966	EAPAEGEAAEPGSPTAAEGEAASAASSTSSPKAEDGATPSPSNETPKK	48	\N	\N	\N	\N	\N	\N	\N	\N	\N	\N	\N	\N	\N	\N	\N	\N	\N	\N
392	P29966	EAPAEGEAAEPGSPTAAEGEAASAASSTSSPKAEDGATPSPSNETPKKK	49	\N	\N	\N	\N	\N	\N	\N	\N	\N	\N	\N	\N	\N	\N	\N	\N	\N	\N
392	P29966	EAPAEGEAAEPGSPTAAEGEAASAASSTSSPKAEDGATPSPSNETPKKK	49	\N	\N	\N	\N	\N	\N	27.8269	\N	21.0135	9.76976	8.98456	30.5747	26.2509	6.28629	19.5191	8.39265	20.983	21.9255
392	P29966	EAPAEGEAAEPGSPTAAEGEAASAASSTSSPKAEDGATPSPSNETPKKK	49	\N	\N	\N	\N	\N	\N	\N	\N	\N	\N	\N	\N	\N	\N	\N	\N	\N	\N
392	P29966	EAPAEGEAAEPGSPTAAEGEAASAASSTSSPKAEDGATPSPSNETPKKKK	50	\N	\N	\N	\N	\N	\N	4.37546	\N	\N	\N	\N	\N	\N	5.33664	\N	\N	6.33662	10.2005
392	P29966	EAPAEGEAAEPGSPTAAEGEAASAASSTSSPKAEDGATPSPSNETPKKKK	50	\N	\N	\N	\N	\N	\N	4.2405	\N	2.11525	\N	9.64345	\N	\N	\N	10.1182	3.97525	6.08645	2.22442
392	P29966	EELQANGSAPAADK	14	\N	\N	\N	\N	\N	\N	\N	\N	\N	\N	\N	\N	\N	\N	\N	\N	\N	\N
392	P29966	EELQANGSAPAADKEEPAAAGSGAASPSAAEK	32	\N	\N	\N	\N	\N	\N	\N	\N	\N	\N	\N	\N	\N	\N	\N	\N	\N	\N
392	P29966	EELQANGSAPAADKEEPAAAGSGAASPSAAEKGEPAAAAAPEAGASPVEK	50	\N	\N	\N	\N	\N	\N	4.68894	\N	\N	\N	\N	\N	21.621	25.6059	14.6336	25.1306	12.1377	\N
392	P29966	EELQANGSAPAADKEEPAAAGSGAASPSAAEKGEPAAAAAPEAGASPVEK	50	\N	\N	\N	\N	\N	\N	\N	\N	\N	\N	\N	\N	\N	\N	\N	\N	\N	\N
392	P29966	EEPAAAGSGAASPSAAEK	18	\N	\N	\N	\N	\N	\N	\N	\N	\N	\N	\N	\N	\N	\N	\N	\N	\N	\N
392	P29966	EPAAAAAPEAGASPVEK	17	\N	\N	\N	\N	\N	\N	\N	\N	\N	\N	\N	\N	\N	2.411	\N	\N	8.67326	\N
392	P29966	FSFKKSF	7	\N	\N	\N	\N	\N	\N	64.45	11.4181	61.9634	91.4793	76.7411	53.7152	65.6844	54.0865	80.6691	48.856	82.4636	57.3111
392	P29966	FSFKKSFK	8	\N	\N	\N	\N	\N	\N	22.9065	\N	31.9825	27.8496	31.2179	21.8118	23.7746	11.9185	23.0964	13.1818	36.5603	15.7234
392	P29966	FSFKKSFKLSGF	12	\N	\N	\N	\N	\N	\N	7.13555	\N	\N	\N	\N	\N	11.8327	\N	3.97739	\N	7.89228	\N
392	P29966	FSFKKSFKLSGF	12	\N	\N	\N	\N	\N	\N	88.6249	24.6923	115.177	91.1031	71.0754	72.5859	103.907	86.9942	112.519	87.2608	173.849	78.8132
392	P29966	FSFKKSFKLSGFSF	14	\N	\N	\N	\N	\N	\N	\N	\N	\N	\N	\N	\N	\N	\N	4.63065	\N	5.4279	\N
392	P29966	FSFKKSFKLSGFSFK	15	\N	\N	\N	\N	\N	\N	\N	\N	\N	\N	\N	\N	2.04915	\N	2.4399	\N	3.71223	\N
392	P29966	FSFKKSFKLSGFSFKK	16	\N	\N	\N	\N	\N	\N	\N	\N	4.75496	\N	\N	\N	1.91567	\N	\N	4.38598	6.06258	5.92502
392	P29966	GEAAAERPGEAAVA	14	\N	\N	\N	\N	\N	\N	\N	\N	\N	\N	\N	\N	\N	\N	\N	\N	\N	\N
392	P29966	GEAAAERPGEAAVASSPSKANGQENGHVK	29	\N	\N	\N	\N	\N	\N	\N	\N	\N	\N	\N	\N	\N	\N	\N	\N	\N	2.91223
392	P29966	GEPAAAAAPEAGASPVEK	18	\N	\N	\N	\N	\N	\N	257.611	17.62	81.3036	111.137	60.2506	175.249	196.318	328.959	205.799	266.424	424.938	226.094
392	P29966	GEPAAAAAPEAGASPVEK	18	\N	\N	\N	\N	\N	\N	11.2523	\N	\N	\N	\N	\N	\N	\N	\N	1.85011	1.24672	3.77228
392	P29966	GEPAAAAAPEAGASPVEKEAPAEGEAAEPGSPTAAEGEAASAASSTSSPK	50	\N	\N	\N	\N	\N	\N	15.2628	\N	38.7136	\N	23.6831	30.3323	23.0092	32.0144	14.2604	33.8289	25.8342	26.2254
392	P29966	GEPAAAAAPEAGASPVEKEAPAEGEAAEPGSPTAAEGEAASAASSTSSPK	50	\N	\N	\N	\N	\N	\N	\N	\N	\N	\N	\N	\N	\N	\N	\N	\N	\N	\N
392	P29966	KEAGEGGEAEAPAAEGGK	18	\N	\N	\N	\N	\N	\N	\N	\N	\N	\N	\N	\N	\N	\N	\N	\N	\N	\N
392	P29966	KLSGFSFK	8	\N	\N	\N	\N	\N	\N	34.423	\N	39.9258	22.1947	36.0475	24.42	\N	34.0041	33.8384	23.8453	31.6607	29.581
392	P29966	KSFKLSGFSFK	11	\N	\N	\N	\N	\N	\N	43.1649	9.83872	15.213	27.1457	24.2946	20.9861	15.1285	5.85346	6.92292	20.832	9.99113	15.8956
392	P29966	KSFKLSGFSFKK	12	\N	\N	\N	\N	\N	\N	23.1819	\N	19.5891	25.6531	24.2513	16.0695	7.99294	16.5643	11.0668	\N	9.77283	6.46961
392	P29966	KSFKLSGFSFKK	12	\N	\N	\N	\N	\N	\N	3.00039	\N	14.0839	\N	\N	\N	2.32559	\N	4.52342	6.02326	7.5935	4.76736
392	P29966	LSGFSFK	7	\N	\N	\N	\N	\N	\N	126.287	\N	79.3764	97.6459	135.638	50.9675	93.8974	43.5191	140.935	109.958	123.019	89.2359
392	P29966	LSGFSFKK	8	\N	\N	\N	\N	\N	\N	129.665	17.537	107.374	119.011	104.273	111.177	62.5041	53.2612	89.4535	110.23	84.5893	92.2083
392	P29966	PQEAKPQEAAVAPEKPPASDETK	23	\N	\N	\N	\N	\N	\N	\N	\N	\N	\N	\N	\N	\N	\N	\N	\N	\N	\N
392	P29966	RFSFKKSFK	9	\N	\N	\N	\N	\N	\N	25.1911	\N	35.1333	14.7049	30.2544	22.3021	10.2636	7.04598	14.9196	13.4617	6.47613	18.5563
392	P29966	RFSFKKSFKLSGF	13	\N	\N	\N	\N	\N	\N	7.324	\N	9.23904	12.8822	26.0852	19.2788	23.1906	19.4823	21.4444	22.4516	28.0979	11.268
392	P29966	RFSFKKSFKLSGF	13	\N	\N	\N	\N	\N	\N	8.83417	\N	\N	11.9418	6.53996	\N	\N	\N	\N	\N	4.57888	\N
392	P29966	RFSFKKSFKLSGFSFK	16	\N	\N	\N	\N	\N	\N	3.51451	\N	\N	\N	\N	\N	\N	\N	\N	\N	\N	\N
392	P29966	RFSFKKSFKLSGFSFKK	17	\N	\N	\N	\N	\N	\N	\N	\N	\N	\N	\N	\N	6.11627	6.88405	\N	\N	6.21197	2.41815
392	P29966	RFSFKKSFKLSGFSFKK	17	\N	\N	\N	\N	\N	\N	\N	\N	\N	\N	\N	\N	6.68296	\N	\N	4.42044	10.1893	6.81041
392	P29966	SFKKSFKLSGF	11	\N	\N	\N	\N	\N	\N	17.2648	21.3076	15.3118	\N	15.1045	\N	16.848	24.3826	19.7331	18.1911	16.1829	35.1265
392	P29966	SFKLSGF	7	\N	\N	\N	\N	\N	\N	80.9143	43.9385	51.8259	71.7334	63.0968	59.3376	67.6417	30.074	56.5423	35.7071	47.1407	49.3066
392	P29966	SFKLSGFSF	9	\N	\N	\N	\N	\N	\N	\N	\N	8.63976	\N	\N	\N	\N	\N	\N	2.84058	3.36683	\N
392	P29966	SFKLSGFSFK	10	\N	\N	\N	\N	\N	\N	8.9345	\N	11.1562	\N	23.6717	5.6432	29.6221	\N	14.6828	15.3354	23.3544	19.6674
392	P29966	SFKLSGFSFK	10	\N	\N	\N	\N	\N	\N	\N	\N	\N	\N	\N	\N	6.01252	\N	\N	\N	2.54474	13.0211
392	P29966	SFKLSGFSFKK	11	\N	\N	\N	\N	\N	\N	\N	\N	2.49336	\N	\N	\N	2.3748	5.94548	\N	\N	3.4744	\N
392	P29966	SFKLSGFSFKK	11	\N	\N	\N	\N	\N	\N	10.0212	\N	\N	3.45812	7.08299	13.0644	39.9597	34.3182	21.7117	4.95945	23.0826	15.5728
392	P29966	TAAKGEAAAERPGEAAVA	18	\N	\N	\N	\N	\N	\N	14.2906	\N	\N	10.9131	\N	19.1004	\N	\N	\N	4.48964	\N	\N
392	P29966	TAAKGEAAAERPGEAAVASSPSK	23	\N	\N	\N	\N	\N	\N	\N	\N	\N	\N	3.13862	\N	6.28658	12.7034	9.27148	9.66817	13.6001	4.37421
392	P29966	TAAKGEAAAERPGEAAVASSPSKANGQENGHVK	33	\N	\N	\N	\N	\N	\N	\N	\N	\N	\N	\N	\N	\N	\N	\N	\N	\N	\N
392	P29966	VAPEKPPASDETK	13	\N	\N	\N	\N	\N	\N	\N	\N	\N	\N	\N	\N	\N	\N	\N	\N	\N	\N
392	P29966	VNGDASPAAAESGAK	15	\N	\N	\N	\N	\N	\N	\N	\N	\N	\N	\N	\N	\N	\N	\N	\N	3.6932	\N
392	P29966	VNGDASPAAAESGAKEELQANGSAPAADKEEPAAAGSGAASPSAAEK	47	\N	\N	\N	\N	\N	\N	\N	\N	\N	\N	\N	\N	\N	\N	\N	2.02907	\N	\N
392	P29966	VNGDASPAAAESGAKEELQANGSAPAADKEEPAAAGSGAASPSAAEK	47	\N	\N	\N	\N	\N	\N	\N	\N	\N	\N	\N	\N	\N	\N	\N	\N	\N	\N
393	P30040	LFRDGDFENPVPY	13	\N	\N	\N	\N	\N	\N	\N	\N	\N	\N	\N	\N	\N	\N	\N	\N	\N	\N
393	P30040	RDGDFENPVPY	11	\N	\N	\N	\N	\N	\N	\N	\N	\N	\N	\N	\N	\N	\N	\N	\N	\N	\N
393	P30040	SLNILTAFQK	10	\N	\N	\N	14.0796	\N	\N	23.3986	\N	34.4145	15.4862	29.0038	30.431	10.9221	15.275	26.6926	16.4406	26.363	28.1567
394	P30041	AAKLAPEFAKR	11	\N	\N	\N	\N	\N	\N	\N	\N	\N	\N	\N	\N	\N	\N	\N	\N	\N	\N
394	P30041	DGDSVMVLPTIPEEEAK	17	33.4302	\N	\N	\N	\N	\N	\N	\N	25.402	25.834	30.9006	28.3005	19.0927	\N	19.2456	\N	18.7711	\N
394	P30041	DGDSVMVLPTIPEEEAK	17	33.7395	\N	\N	\N	\N	\N	225.71	18.1316	119.047	82.3304	112.088	185.358	53.2271	58.3122	42.2373	61.8206	62.3274	32.0703
394	P30041	DGDSVMVLPTIPEEEAKKLFPK	22	\N	\N	\N	\N	\N	\N	\N	\N	\N	\N	6.98412	\N	7.65887	\N	1.96031	\N	\N	\N
394	P30041	DGDSVMVLPTIPEEEAKKLFPK	22	\N	\N	\N	\N	\N	\N	5.64364	\N	7.21568	\N	5.76142	12.8085	\N	\N	\N	10.6165	9.981	2.4362
394	P30041	DGDSVMVLPTIPEEEAKKLFPKGVFTK	27	\N	\N	\N	\N	\N	\N	3.12578	\N	2.04198	\N	1.1565	6.3374	2.54093	\N	3.27803	\N	\N	8.67915
394	P30041	DVAPNFEANTTVGR	14	\N	\N	\N	\N	\N	\N	\N	\N	\N	\N	\N	\N	39.9884	25.7675	45.3361	16.4479	31.9608	\N
394	P30041	ELPSGKKY	8	108.807	\N	\N	37.3486	\N	\N	75.8264	40.8695	76.0593	39.4289	53.1147	37.1709	69.9125	84.7683	37.2189	82.3002	72.1551	62.7295
394	P30041	ELPSGKKYL	9	31.9629	\N	\N	48.1445	\N	\N	165.346	173.654	112.888	113.875	82.7361	108.658	86.2719	162.418	124.827	115.417	88.6399	119.242
394	P30041	ELPSGKKYLRYTP	13	\N	\N	\N	\N	\N	\N	181.005	227.564	101.709	99.0948	87.5296	127.653	322.784	511.292	250.268	408.362	257.206	245.846
394	P30041	ELPSGKKYLRYTP	13	\N	\N	\N	\N	\N	\N	\N	21.568	\N	21.3177	8.07949	2.44596	13.631	21.7291	6.89917	11.1783	24.7897	27.5473
394	P30041	FEANTTVGR	9	\N	\N	\N	\N	\N	\N	\N	\N	\N	\N	\N	\N	\N	\N	6.09296	\N	3.16437	\N
394	P30041	FHDFLGDSWGILF	13	\N	\N	\N	\N	\N	\N	\N	\N	\N	\N	\N	\N	\N	\N	\N	\N	\N	\N
394	P30041	GDVAPNFEANTTVGR	15	\N	\N	\N	\N	\N	\N	\N	32.782	\N	15.6562	\N	\N	16.8782	36.2146	21.1853	7.38219	47.6638	32.8107
394	P30041	GVFTKELPSGK	11	\N	\N	\N	\N	\N	\N	\N	\N	\N	\N	9.88096	\N	7.62218	21.1854	7.79888	12.8455	7.02978	6.75313
394	P30041	GVFTKELPSGK	11	\N	\N	\N	\N	\N	\N	\N	\N	\N	\N	\N	\N	\N	9.57196	15.4594	6.98685	20.0853	\N
394	P30041	GVFTKELPSGKK	12	5.48406	\N	\N	9.21374	\N	\N	21.1629	13.0476	30.9897	34.2752	4.41594	20.5742	17.7622	37.6901	25.1839	32.3623	18.0788	25.2929
394	P30041	GVFTKELPSGKKY	13	\N	\N	\N	\N	\N	\N	\N	\N	\N	\N	\N	\N	9.59268	32.1048	1.90651	10.316	12.5942	11.0892
394	P30041	GVFTKELPSGKKY	13	38.2957	\N	\N	49.359	\N	\N	273.413	209.861	219.393	216.043	173.907	262.887	300.123	748.449	410.843	526.358	463.957	459.009
394	P30041	GVFTKELPSGKKY	13	\N	\N	\N	\N	\N	\N	14.2124	4.90691	\N	6.50166	\N	2.46031	5.92561	12.9275	25.2433	16.0777	10.2168	11.2377
394	P30041	GVFTKELPSGKKYL	14	\N	\N	\N	\N	\N	\N	40.6571	\N	\N	\N	\N	\N	\N	14.0312	5.52914	8.01092	\N	6.18957
394	P30041	GVFTKELPSGKKYL	14	6.43995	\N	\N	\N	\N	\N	147.711	169.673	39.272	120.766	120.19	101.885	81.2729	222.776	119.329	164.879	118.733	138.275
394	P30041	GVFTKELPSGKKYL	14	\N	\N	\N	\N	\N	\N	3.9535	7.92577	\N	6.5605	\N	8.97907	8.04897	13.1662	7.90926	6.95167	3.40392	8.59898
394	P30041	GVFTKELPSGKKYLRYTP	18	\N	\N	\N	\N	\N	\N	32.1367	26.3849	27.4584	36.6483	17.42	33.6856	74.0834	112.398	65.3373	65.8117	53.1946	74.5253
394	P30041	HDFLGDSW	8	\N	\N	\N	\N	\N	\N	9.77343	\N	1.88749	\N	9.44992	\N	9.40111	14.2674	22.578	\N	15.65	24.9726
394	P30041	HDFLGDSWGILF	12	\N	\N	\N	\N	\N	\N	\N	\N	\N	\N	\N	\N	\N	\N	\N	\N	\N	\N
394	P30041	KLFPKGVFTK	10	\N	\N	\N	\N	\N	\N	5.0152	\N	\N	\N	\N	\N	\N	\N	2.50022	\N	3.4975	\N
394	P30041	LAPEFAK	7	\N	\N	\N	11.4047	\N	\N	16.0969	\N	\N	\N	23.2278	22.0373	21.9074	11.2191	10.5649	8.05921	5.79738	8.65715
394	P30041	LGDVAPNFEANTTVGR	16	\N	\N	\N	\N	\N	\N	\N	\N	\N	\N	\N	\N	\N	\N	\N	\N	\N	\N
394	P30041	PGGLLLGDVAP	11	96.5923	\N	\N	65.2834	\N	\N	114.305	81.9846	55.9948	103.517	90.4958	95.8477	106.054	153.643	68.5311	118.008	133.082	96.2615
394	P30041	PGGLLLGDVAPN	12	\N	\N	\N	\N	\N	\N	11.9209	16.4061	5.48569	13.5311	11.4808	\N	24.0201	17.1114	\N	12.228	\N	\N
394	P30041	PGGLLLGDVAPNF	13	\N	\N	\N	\N	\N	\N	\N	20.52	\N	5.43483	\N	9.02264	4.98228	17.7719	11.3355	12.4122	9.55037	11.4003
394	P30041	PGGLLLGDVAPNFEA	15	\N	\N	\N	\N	\N	\N	30.2345	33.5537	42.8424	32.2039	25.3251	17.709	70.5516	79.9317	43.6044	73.6405	66.021	35.7064
394	P30041	PGGLLLGDVAPNFEAN	16	\N	\N	\N	\N	\N	\N	49.2034	76.1479	15.5844	18.3886	\N	18.25	37.1066	48.131	26.6004	55.887	38.8033	47.7869
394	P30041	PGGLLLGDVAPNFEANTTVG	20	\N	\N	\N	\N	\N	\N	\N	\N	\N	\N	\N	\N	\N	\N	\N	\N	20.1234	\N
394	P30041	PGGLLLGDVAPNFEANTTVGR	21	5.80361	\N	\N	\N	\N	\N	23.7161	24.4513	19.939	15.7336	19.3581	29.5226	41.9059	40.71	38.3828	67.3942	48.4649	37.3778
394	P30041	PGGLLLGDVAPNFEANTTVGR	21	\N	\N	\N	\N	\N	\N	14.4691	9.53077	7.40209	9.51414	5.69263	13.1959	17.2122	40.1622	20.1827	19.2578	30.2487	33.7369
394	P30041	PGGLLLGDVAPNFEANTTVGRIR	23	\N	\N	\N	\N	\N	\N	7.63716	16.5228	8.70688	4.2127	4.7358	4.97427	9.28743	18.192	9.12881	29.6592	15.8739	23.3641
394	P30041	VAPNFEANTTVGR	13	\N	\N	\N	\N	\N	\N	\N	\N	\N	\N	\N	\N	\N	\N	\N	\N	\N	\N
394	P30041	VATPVDWKDGDSVMVLPTIPEEEAKKLFPK	30	\N	\N	\N	\N	\N	\N	\N	\N	\N	\N	\N	\N	\N	\N	\N	\N	\N	\N
394	P30041	VFTKELPSGKKY	12	11.424	\N	\N	6.60468	\N	\N	54.7798	18.9257	19.6057	49.3373	54.5261	47.7291	96.0421	116.763	69.324	115.822	76.5993	86.5313
394	P30041	VLPTIPEEEAK	11	\N	\N	\N	\N	\N	\N	28.3068	21.5343	15.3844	14.8894	18.7206	34.723	\N	\N	\N	6.11235	17.8252	7.63985
395	P30043	AVKKIAIF	8	\N	\N	\N	\N	\N	\N	3.59489	\N	\N	\N	\N	\N	\N	\N	\N	\N	\N	\N
395	P30043	AVKKIAIF	8	\N	\N	\N	\N	\N	\N	\N	\N	\N	\N	\N	\N	\N	\N	\N	\N	\N	\N
395	P30043	HDLGHFMLR	9	\N	\N	\N	\N	\N	\N	\N	\N	\N	\N	\N	\N	\N	\N	\N	\N	\N	\N
395	P30043	VISKHDLGHFMLR	13	\N	\N	\N	\N	\N	\N	31.4675	20.3766	\N	\N	\N	32.3676	\N	12.2916	9.12607	20.7766	\N	\N
396	P30050	HSGNITFDEIVNIAR	15	61.1729	16.7568	\N	\N	\N	\N	\N	\N	\N	\N	\N	\N	\N	\N	\N	\N	\N	\N
396	P30050	IGPLGLSPK	9	\N	\N	\N	\N	\N	\N	\N	\N	9.21515	\N	11.1227	\N	17.1451	24.3742	\N	14.9947	21.9736	12.3811
397	P30084	ASGANFEYIIAEK	13	\N	\N	\N	\N	\N	\N	14.1544	16.1693	6.14875	10.9107	12.3114	17.1434	\N	6.23895	\N	\N	\N	\N
397	P30084	ASGANFEYIIAEKR	14	\N	\N	\N	\N	\N	\N	28.8996	14.7681	10.4261	17.0246	35.0718	6.31189	5.32944	14.548	10.2586	5.88224	10.9969	22.2426
397	P30084	ASGANFEYIIAEKRGKNNTVGLIQLNRPK	29	\N	\N	\N	\N	\N	\N	1.41824	\N	\N	3.31595	\N	\N	3.16462	9.76146	\N	\N	4.31221	\N
397	P30084	STFATDDRKEGMTAF	15	\N	\N	\N	\N	\N	\N	\N	\N	\N	\N	\N	\N	\N	\N	\N	\N	\N	\N
398	P30086	AGAAVDELGK	10	\N	\N	\N	\N	\N	\N	\N	\N	\N	\N	\N	\N	\N	\N	\N	\N	\N	\N
398	P30086	AGAAVDELGKVLTPTQVK	18	\N	\N	\N	\N	\N	\N	\N	\N	\N	\N	\N	\N	\N	\N	\N	\N	\N	\N
398	P30086	PVDLSKWSGP	10	\N	\N	\N	\N	\N	\N	5.52169	6.47993	\N	3.63611	\N	6.63133	\N	1.51617	\N	2.74668	3.8469	\N
398	P30086	PVDLSKWSGPLSLQEVDEQPQHPLHVTYAGAAVDELGK	38	\N	\N	\N	\N	\N	\N	7.56992	\N	3.99915	\N	\N	2.79677	11.6801	10.933	2.47785	6.06811	12.243	5.41891
398	P30086	TLVLTDPDAPSR	12	\N	\N	\N	\N	\N	\N	\N	\N	\N	\N	\N	\N	\N	\N	\N	\N	\N	\N
398	P30086	VLTPTQVK	8	\N	\N	\N	\N	11.0175	\N	51.8839	23.6206	\N	26.9897	39.6242	56.6106	61.0942	38.4321	\N	23.4722	\N	37.3966
399	P30101	APEYEAAATR	10	\N	\N	\N	\N	\N	\N	4.96063	\N	\N	\N	\N	\N	7.46629	13.7929	9.83453	\N	\N	13.2338
399	P30101	DATANDVPSPYEVR	14	\N	\N	\N	\N	\N	\N	30.4943	\N	18.1708	\N	\N	\N	20.5084	27.1419	\N	34.8892	29.0748	38.1202
399	P30101	DFISYLQR	8	\N	\N	\N	\N	\N	\N	\N	\N	\N	\N	\N	\N	\N	\N	\N	\N	\N	\N
399	P30101	DPNIVIAK	8	\N	\N	\N	\N	\N	\N	\N	\N	\N	\N	\N	\N	\N	\N	\N	\N	\N	\N
399	P30101	DVLELTDDNFESR	13	\N	\N	\N	\N	\N	\N	\N	\N	6.84013	\N	\N	\N	22.5962	11.8574	7.22771	14.0974	20.37	\N
399	P30101	EATNPPVIQEEKPK	14	\N	\N	\N	\N	\N	\N	\N	\N	\N	\N	\N	\N	4.7959	\N	\N	\N	\N	\N
399	P30101	EATNPPVIQEEKPK	14	\N	\N	\N	\N	\N	\N	6.1404	\N	\N	\N	\N	12.7668	8.2618	\N	\N	11.7518	9.4943	5.02739
399	P30101	EATNPPVIQEEKPKKK	16	\N	\N	\N	\N	\N	\N	\N	\N	\N	\N	\N	\N	\N	10.1881	\N	\N	\N	\N
399	P30101	EGGRELSDFISY	12	\N	\N	\N	\N	\N	\N	\N	6.53286	\N	\N	\N	\N	\N	\N	\N	\N	\N	\N
399	P30101	EVRGFPTIY	9	\N	\N	\N	\N	\N	\N	22.9101	\N	12.6315	\N	\N	12.5185	\N	\N	\N	\N	\N	\N
399	P30101	EVRGFPTIYFSPAN	14	\N	\N	\N	\N	\N	\N	15.3849	\N	\N	17.6153	\N	\N	\N	\N	\N	\N	\N	\N
399	P30101	IFRDGEEAGAYDGPR	15	\N	\N	\N	\N	\N	\N	\N	\N	\N	\N	\N	\N	\N	\N	5.57383	\N	8.39289	14.5036
399	P30101	KYEGGRELSDFISY	14	\N	\N	\N	\N	\N	\N	\N	\N	\N	\N	\N	\N	\N	\N	\N	\N	\N	\N
399	P30101	KYEGGRELSDFISY	14	\N	\N	\N	\N	\N	\N	5.87069	\N	\N	\N	\N	\N	\N	\N	\N	\N	\N	\N
399	P30101	KYEGGRELSDFISYLQR	17	\N	\N	\N	\N	\N	\N	\N	\N	\N	\N	\N	\N	9.041	11.7216	\N	\N	1.48154	\N
399	P30101	LAPEYEAAATRLK	13	\N	\N	\N	\N	\N	\N	5.05917	2.79685	\N	\N	\N	\N	\N	7.65801	\N	\N	\N	\N
399	P30101	LQREATNPPVIQEEKPK	17	\N	\N	\N	\N	\N	\N	\N	\N	\N	\N	\N	\N	\N	\N	\N	\N	\N	\N
399	P30101	MDATANDVPSPY	12	\N	\N	\N	\N	\N	\N	\N	\N	\N	\N	\N	\N	\N	\N	\N	\N	\N	\N
399	P30101	MDATANDVPSPYEVR	15	\N	\N	\N	\N	\N	\N	\N	\N	\N	\N	\N	\N	17.5465	15.5136	\N	16.5506	25.076	10.5594
399	P30101	MDATANDVPSPYEVR	15	\N	\N	\N	\N	\N	\N	\N	\N	18.9967	\N	\N	\N	\N	37.1418	38.2584	56.2614	20.0907	\N
399	P30101	QAGPASVPLRTEEEFK	16	\N	\N	\N	\N	\N	\N	13.9263	9.48202	6.48735	8.16982	2.44554	16.6661	2.70799	\N	\N	7.91577	\N	\N
399	P30101	SDFISYLQR	9	\N	\N	\N	\N	\N	\N	\N	\N	\N	\N	\N	30.2997	15.7077	\N	30.8146	14.2463	22.697	\N
399	P30101	SDVLELTDDNFESR	14	\N	\N	\N	\N	\N	\N	85.7876	128.142	65.864	112.431	61.09	80.7747	176.573	251.585	154.177	152.884	170.327	137.565
399	P30101	TADGIVSHLK	10	\N	\N	\N	\N	\N	\N	\N	\N	\N	\N	\N	\N	\N	\N	\N	\N	\N	4.70581
399	P30101	TADGIVSHLKK	11	\N	\N	\N	\N	\N	\N	\N	\N	\N	\N	\N	\N	\N	\N	\N	\N	\N	\N
399	P30101	YEGGRELSDFISY	13	\N	\N	\N	\N	\N	\N	\N	\N	\N	\N	\N	\N	\N	\N	\N	\N	\N	\N
400	P30419	ADESETAVKPPAPPLPQ	17	\N	\N	\N	\N	\N	\N	\N	10.3151	15.8134	\N	15.5188	\N	\N	\N	\N	\N	\N	15.3621
400	P30419	GGLSPANDTGAK	12	\N	\N	\N	\N	\N	\N	\N	\N	\N	\N	\N	\N	\N	5.61988	\N	\N	\N	\N
400	P30419	SYQFWDTQPVPK	12	\N	\N	\N	\N	\N	\N	\N	\N	\N	\N	\N	5.59274	\N	\N	1.91784	\N	\N	\N
401	P30876	IPQIGDK	7	\N	\N	\N	\N	\N	\N	245.909	159.994	113.542	109.379	213.206	128.386	37.7442	59.2206	44.4286	57.2724	58.6308	\N
402	P31153	AAVDYQKVVREAVK	14	\N	\N	\N	\N	\N	\N	\N	\N	4.55068	\N	\N	\N	\N	\N	\N	\N	\N	\N
402	P31153	AVVPAKYLDEDTIY	14	\N	\N	\N	\N	\N	\N	\N	\N	\N	\N	\N	\N	\N	\N	\N	\N	\N	\N
402	P31153	DLDLKKPIYQR	11	\N	\N	\N	\N	\N	\N	18.4382	29.3639	25.0017	14.1873	35.9089	25.9763	15.168	37.5762	27.1096	28.8428	20.0833	30.1731
402	P31153	DLRPGVIVR	9	\N	\N	\N	\N	\N	\N	\N	\N	\N	\N	\N	\N	\N	\N	\N	\N	\N	\N
402	P31153	DLRPGVIVRDLDLKKPIYQ	19	\N	\N	\N	\N	\N	\N	\N	\N	\N	\N	\N	2.59124	\N	\N	\N	\N	\N	\N
402	P31153	DLRPGVIVRDLDLKKPIYQR	20	\N	\N	\N	\N	\N	\N	5.5316	\N	7.34998	5.61312	12.3927	18.1671	\N	9.00758	\N	\N	8.13696	\N
402	P31153	DLRPGVIVRDLDLKKPIYQRTAAY	24	\N	\N	\N	\N	\N	\N	14.1321	\N	23.9754	6.4128	35.4499	31.3398	6.33432	6.68277	\N	\N	6.83456	8.86015
402	P31153	DSFPWEVPKKL	11	\N	\N	\N	\N	\N	\N	\N	\N	\N	\N	\N	\N	\N	\N	\N	\N	\N	\N
402	P31153	DSFPWEVPKKLKY	13	\N	\N	\N	\N	\N	\N	18.6238	24.0527	26.9784	45.4133	19.7407	23.3989	\N	23.0815	\N	23.28	13.8851	\N
402	P31153	ELLEIVKK	8	\N	\N	\N	\N	\N	\N	1.67312	\N	\N	\N	\N	\N	\N	\N	2.4082	\N	\N	\N
402	P31153	FGRDSFPWEVPK	12	\N	\N	\N	\N	\N	\N	\N	\N	\N	\N	\N	\N	\N	\N	\N	\N	\N	\N
402	P31153	FVIGGPQGDAGLTGR	15	\N	\N	\N	\N	\N	\N	12.5157	\N	\N	\N	\N	\N	\N	\N	\N	\N	\N	\N
402	P31153	FVIGGPQGDAGLTGRK	16	\N	\N	\N	\N	\N	\N	\N	\N	\N	\N	\N	9.89942	\N	44.5566	\N	10.9918	\N	\N
402	P31153	GHFGRDSFPWEVPK	14	\N	\N	\N	\N	\N	\N	\N	\N	\N	\N	\N	\N	\N	\N	\N	\N	\N	\N
402	P31153	GHFGRDSFPWEVPKKL	16	\N	\N	\N	\N	\N	\N	6.55205	\N	\N	13.2537	2.84814	13.8186	4.11922	\N	\N	\N	5.78749	2.36876
402	P31153	GHFGRDSFPWEVPKKLKY	18	\N	\N	\N	\N	\N	\N	80.4158	47.6816	58.6005	43.936	35.8226	53.9756	14.2068	51.4743	14.9252	10.4717	25.8843	25.5461
402	P31153	GMILLAGEITSR	12	\N	\N	\N	\N	\N	\N	\N	\N	\N	\N	\N	\N	\N	\N	\N	\N	\N	\N
402	P31153	GMILLAGEITSR	12	\N	\N	\N	\N	\N	\N	4.18763	\N	\N	\N	\N	\N	\N	\N	\N	\N	\N	\N
402	P31153	HFGRDSFPWEVPK	13	\N	\N	\N	\N	\N	\N	\N	\N	\N	\N	\N	\N	\N	\N	\N	\N	\N	\N
402	P31153	HFGRDSFPWEVPKKLKY	17	\N	\N	\N	\N	\N	\N	\N	\N	\N	\N	\N	\N	\N	\N	\N	\N	\N	\N
402	P31153	HLQPSGRFVIGGPQGDAGLTGR	22	\N	\N	\N	\N	\N	\N	\N	\N	\N	\N	\N	\N	\N	\N	\N	\N	\N	\N
402	P31153	MNGQLNGFHEAFIEEGTF	18	\N	\N	\N	\N	\N	\N	\N	\N	\N	\N	\N	\N	\N	\N	\N	\N	\N	\N
402	P31153	RDSFPWEVPKKL	12	\N	\N	\N	\N	\N	\N	3.96757	\N	\N	\N	\N	\N	\N	\N	\N	5.28581	\N	\N
402	P31153	TAAYGHFGRDSFPWEVPKK	19	\N	\N	\N	\N	\N	\N	7.9003	\N	3.64578	\N	\N	\N	\N	13.1923	\N	\N	1.7488	\N
402	P31153	TGMILLAGEITSR	13	\N	\N	\N	\N	\N	\N	\N	\N	12.7846	24.0578	\N	15.1007	\N	\N	9.1156	\N	\N	2.40854
402	P31153	TGMILLAGEITSR	13	\N	\N	\N	\N	\N	\N	27.5678	\N	\N	18.1829	22.5104	\N	15.4075	21.902	\N	\N	\N	\N
402	P31153	WEVPKKLKY	9	\N	\N	\N	\N	\N	\N	5.63033	7.86165	6.65964	6.29301	11.0748	21.0398	\N	1.36718	5.85595	\N	\N	4.23821
402	P31153	WEVPKKLKY	9	\N	\N	\N	\N	\N	\N	69.1979	43.8066	35.7925	43.1699	25.2426	44.3901	16.5424	25.6105	13.2006	19.3495	12.0727	12.2432
403	P31943	IEIGPDGR	8	\N	\N	\N	\N	\N	\N	49.436	25.6301	33.1516	\N	8.09002	38.8942	\N	\N	\N	\N	\N	8.56632
403	P31943	MLGTEGGEGFVVKVR	15	\N	\N	\N	\N	\N	\N	60.0521	60.0673	41.6249	21.5993	33.3911	66.1305	42.1785	91.7122	46.8864	112.14	82.4821	103.235
403	P31943	SADEVQRFF	9	\N	\N	\N	\N	\N	\N	\N	\N	\N	\N	\N	\N	\N	\N	\N	\N	\N	\N
403	P31943	SGLEIVPNGITLPVDFQGR	19	\N	\N	\N	\N	\N	\N	\N	\N	\N	\N	\N	\N	\N	\N	\N	\N	\N	\N
403	P31943	SGMSDHRYGDGGSTF	15	\N	\N	\N	\N	\N	\N	\N	\N	\N	\N	\N	\N	\N	\N	\N	\N	\N	\N
403	P31943	SGYDQVLQENSSDFQSNIA	19	57.2203	48.2281	39.6868	21.166	30.0958	35.9341	204.713	148.821	191.564	157.646	124.28	193.246	95.1751	136.043	91.5551	156.377	183.023	148.964
403	P31943	STGEAFVQFASQEIAEK	17	29.5891	\N	3.64704	\N	\N	\N	18.8311	10.6827	30.7257	26.1775	33.5504	32.7935	22.027	27.3241	13.8003	21.2442	18.062	27.699
403	P31943	YVELFLNSTAGASGGAYEHR	20	116.232	89.86	26.1058	20.8226	7.4669	5.59576	3.73856	4.07769	\N	\N	\N	\N	\N	\N	\N	\N	\N	\N
404	P31946;P31946-2	AVTEQGHELSNEER	14	\N	\N	\N	\N	\N	\N	\N	\N	\N	\N	\N	\N	\N	\N	\N	7.59355	\N	\N
404	P31946;P31946-2	MDKSELVQK	9	\N	\N	\N	\N	\N	\N	25.5263	25.1477	24.0793	19.5164	\N	3.82063	12.6691	29.5559	16.7195	24.3347	26.1077	9.0352
404	P31946;P31946-2	MDKSELVQK	9	10.0688	\N	\N	\N	\N	\N	13.9682	29.0066	29.4029	18.0734	6.53919	17.4841	14.7828	27.0937	4.75262	16.053	16.4845	13.6442
404	P31946;P31946-2	MDKSELVQKAK	11	\N	\N	\N	\N	\N	\N	19.6444	38.507	15.3007	21.9438	6.68573	\N	24.8327	42.2747	20.1207	24.2336	21.228	13.1631
404	P31946;P31946-2	MDKSELVQKAK	11	2.02957	\N	\N	\N	\N	\N	27.7235	2.41097	\N	12.5329	6.75766	11.6147	5.78562	8.90958	5.27013	10.177	8.38542	3.03609
405	P32969	FLDGIYVSEKGTVQQADE	18	\N	\N	\N	\N	\N	\N	\N	\N	5.32635	\N	12.7344	6.46324	8.3978	2.47188	\N	\N	10.4872	\N
405	P32969	MKTILSNQTVDIPENVDITLKGR	23	\N	\N	\N	\N	\N	\N	9.82513	\N	18.3173	\N	34.2957	19.6332	36.0021	20.5802	26.121	34.6164	49.2063	11.5787
405	P32969	MKTILSNQTVDIPENVDITLKGR	23	\N	\N	\N	\N	\N	\N	92.5228	26.8869	28.3025	31.7317	45.569	96.0986	25.247	45.5473	33.4478	56.0851	96.9894	69.2519
405	P32969	TILSNQTVDIPENVDITLK	19	\N	\N	\N	\N	\N	\N	\N	\N	\N	\N	\N	\N	\N	\N	\N	\N	\N	\N
406	P33240;P33240-2	GGPLPEPRPL	10	\N	\N	\N	\N	\N	\N	18.0859	\N	\N	\N	\N	11.7911	\N	\N	\N	\N	\N	\N
406	P33240;P33240-2	GGTLLSVTGEVEPR	14	\N	\N	\N	\N	\N	\N	\N	\N	\N	\N	\N	\N	10.7209	13.6742	13.3495	\N	11.1908	\N
406	P33240;P33240-2	GLLGDAPNDPR	11	\N	\N	\N	\N	\N	\N	\N	\N	\N	\N	\N	\N	12.8353	\N	14.6491	\N	9.77075	\N
406	P33240;P33240-2	GPLPEPRPL	9	\N	\N	\N	\N	\N	\N	16.6935	\N	\N	\N	20.122	25.8737	\N	\N	\N	\N	\N	\N
406	P33240;P33240-2	GQVPMQDPR	9	\N	\N	\N	\N	\N	\N	\N	\N	\N	\N	\N	\N	\N	\N	\N	\N	\N	\N
406	P33240;P33240-2	GSLPANVPTPR	11	\N	\N	\N	\N	\N	\N	26.9715	\N	25.7895	19.2827	\N	31.5796	70.1515	102.617	61.0203	102.829	73.7721	59.0833
406	P33240;P33240-2	LLGDAPNDPR	10	\N	\N	\N	\N	\N	\N	\N	\N	\N	\N	\N	\N	\N	\N	\N	\N	\N	\N
406	P33240;P33240-2	LPANVPTPR	9	\N	\N	\N	\N	\N	\N	\N	\N	\N	\N	\N	\N	17.9772	11.8209	14.4575	17.1005	21.5462	27.9518
406	P33240;P33240-2	SLPANVPTPR	10	\N	\N	\N	\N	\N	\N	\N	\N	16.4825	10.5576	15.383	\N	33.7015	39.2837	28.8483	48.8784	49.9159	61.6755
406	P33240;P33240-2	SVTGEVEPR	9	\N	\N	\N	\N	\N	\N	\N	8.59827	\N	\N	\N	\N	\N	\N	\N	\N	2.44501	\N
407	P33316	AEVGGMQLR	9	\N	\N	\N	\N	\N	\N	\N	\N	\N	\N	\N	15.1833	20.128	\N	\N	\N	\N	\N
407	P33316	AEVGGMQLRF	10	\N	\N	\N	\N	\N	\N	18.652	\N	\N	19.386	\N	26.1389	\N	17.0106	17.0906	\N	26.3635	\N
407	P33316	AGGSPAPGPETPAISPSK	18	\N	\N	\N	\N	\N	\N	\N	\N	\N	\N	\N	\N	\N	\N	\N	\N	\N	\N
407	P33316	ARLSEHATAPTR	12	\N	\N	\N	\N	\N	\N	\N	\N	\N	\N	\N	\N	\N	\N	\N	\N	6.75318	\N
407	P33316	ARPAEVGGMQLR	12	\N	\N	\N	\N	\N	\N	25.807	\N	30.5732	\N	23.8686	6.99172	53.5908	31.4826	28.6927	35.0604	28.7797	29.2895
407	P33316	ARPAEVGGMQLR	12	\N	\N	\N	\N	\N	\N	25.519	\N	11.4017	14.7538	11.2543	38.1255	20.447	22.4832	29.0353	36.1792	18.3384	30.274
407	P33316	ARPAEVGGMQLRF	13	\N	\N	\N	\N	\N	\N	\N	\N	\N	\N	\N	\N	\N	\N	\N	\N	\N	\N
407	P33316	ARPAEVGGMQLRF	13	\N	\N	\N	\N	\N	\N	11.7949	\N	15.4905	\N	2.58994	\N	9.01951	14.326	6.01405	5.82782	9.43137	19.9125
407	P33316	ARPAEVGGMQLRFA	14	\N	\N	\N	\N	\N	\N	20.0312	\N	10.5924	\N	\N	24.691	\N	2.67101	11.2522	8.81097	21.4759	10.5392
407	P33316	ARPAEVGGMQLRFARLSEHATAPTR	25	\N	\N	\N	\N	\N	\N	\N	\N	\N	\N	\N	5.9996	7.52346	4.51311	13.5799	7.417	14.5312	3.38893
407	P33316	ARPAEVGGMQLRFARLSEHATAPTRGSAR	29	\N	\N	\N	\N	\N	\N	25.9791	18.8246	68.9982	47.3993	51.1669	88.5816	71.28	61.9357	60.7923	52.2077	71.5103	69.4635
407	P33316	AVVKTDIQIALP	12	\N	\N	\N	\N	\N	\N	26.2007	\N	10.6972	\N	\N	16.802	17.3548	30.5685	38.4551	19.733	21.5896	29.0585
407	P33316	DDTERGSGGFGSTGKN	16	\N	\N	\N	\N	\N	\N	80.8569	53.1859	70.3805	50.861	52.2361	82.2524	\N	\N	\N	\N	\N	\N
407	P33316	EDYRGNVGVVLF	12	\N	\N	\N	\N	\N	\N	18.3923	\N	\N	6.70432	9.55087	13.4037	10.7832	12.1156	19.5316	26.1368	9.41699	9.26525
407	P33316	EVGGMQLR	8	\N	\N	\N	\N	\N	\N	\N	\N	\N	\N	\N	\N	\N	\N	\N	\N	\N	\N
407	P33316	FARLSEHATAPTR	13	\N	\N	\N	\N	\N	\N	7.17021	\N	14.952	2.01732	\N	4.94795	\N	18.8414	13.1508	\N	\N	7.78144
407	P33316	FARLSEHATAPTRGSAR	17	\N	\N	\N	\N	\N	\N	16.0345	34.0538	10.8954	17.0876	7.96481	14.8849	6.8334	27.1805	25.8156	31.2242	16.8087	30.3364
407	P33316	GSARAAGYDLY	11	\N	\N	\N	\N	\N	\N	\N	\N	7.98803	19.1132	\N	4.5304	\N	\N	\N	\N	\N	2.49053
407	P33316	GVIDEDYRGNVGVVLF	16	\N	\N	\N	\N	\N	\N	28.0465	\N	25.1528	\N	\N	\N	74.5562	18.1426	33.3949	22.9611	\N	\N
407	P33316	IDVGAGVIDEDYRGNVGVV	19	\N	\N	\N	\N	\N	\N	\N	\N	\N	\N	\N	\N	\N	\N	\N	\N	\N	\N
407	P33316	IDVGAGVIDEDYRGNVGVVLF	21	\N	\N	\N	\N	\N	\N	\N	\N	\N	\N	\N	\N	55.433	30.4563	\N	\N	21.7421	\N
407	P33316	IFYPEIEEVQAL	12	\N	\N	\N	\N	\N	\N	\N	\N	\N	\N	\N	\N	\N	\N	\N	\N	\N	\N
407	P33316	IFYPEIEEVQALDDTER	17	\N	\N	\N	\N	\N	\N	31.0816	\N	18.5971	\N	21.6239	21.4736	31.089	34.8982	32.0442	32.2485	55.3759	19.0496
407	P33316	IFYPEIEEVQALDDTER	17	\N	\N	\N	\N	\N	\N	\N	\N	\N	\N	\N	\N	\N	\N	\N	\N	\N	\N
407	P33316	LSEHATAPTR	10	\N	\N	\N	\N	\N	\N	10.7899	\N	\N	\N	\N	\N	8.48566	8.93317	\N	5.39687	3.02034	9.64331
407	P33316	LSEHATAPTR	10	\N	\N	\N	\N	\N	\N	1.74906	\N	\N	\N	\N	10.9521	19.2676	9.5473	13.1608	9.29722	12.3834	10.7545
407	P33316	LSEHATAPTRGSAR	14	\N	\N	\N	\N	\N	\N	19.8939	\N	2.72643	\N	10.8899	17.3067	15.4062	39.0652	16.8307	12.9065	8.87223	13.8563
407	P33316	LSEHATAPTRGSAR	14	\N	\N	\N	\N	\N	\N	\N	\N	\N	\N	\N	\N	10.2543	4.26786	2.53643	\N	\N	8.89844
407	P33316	LSEHATAPTRGSARAAGYDLY	21	\N	\N	\N	\N	\N	\N	15.8592	\N	\N	10.5738	\N	7.11561	\N	\N	\N	\N	\N	\N
407	P33316	NFGKEKFEVK	10	\N	\N	\N	\N	\N	\N	\N	\N	\N	\N	\N	\N	\N	\N	\N	\N	\N	4.00305
407	P33316	NFGKEKFEVKKGDR	14	\N	\N	\N	\N	\N	\N	\N	\N	\N	\N	\N	\N	\N	\N	\N	\N	4.91137	\N
407	P33316	NFGKEKFEVKKGDRIAQL	18	\N	\N	\N	\N	\N	\N	\N	\N	\N	\N	\N	\N	\N	\N	\N	\N	\N	\N
407	P33316	PAEVGGMQLR	10	\N	\N	\N	\N	\N	\N	7.42674	\N	\N	16.5858	28.4918	11.5883	41.2269	49.6249	65.5415	28.3368	50.3232	34.4156
407	P33316	PAEVGGMQLR	10	\N	\N	\N	\N	\N	\N	\N	\N	31.7439	\N	15.3213	\N	20.7458	22.2195	27.3113	23.3083	47.7988	36.3664
407	P33316	RLSEHATAPTR	11	\N	\N	\N	\N	\N	\N	\N	\N	\N	\N	\N	\N	\N	\N	\N	\N	\N	\N
407	P33316	RPAEVGGMQL	10	\N	\N	\N	\N	\N	\N	\N	\N	11.9218	\N	18.4804	\N	26.2279	22.6649	49.7334	17.554	40.999	25.0305
407	P33316	RPAEVGGMQL	10	\N	\N	\N	\N	\N	\N	23.3411	\N	12.707	14.8779	26.3876	\N	68.9875	29.4838	45.8413	43.9593	46.5897	55.7696
407	P33316	RPAEVGGMQLR	11	\N	\N	\N	\N	\N	\N	17.2163	\N	23.1514	18.9802	\N	\N	34.5642	19.8512	50.1712	18.4591	39.1858	24.8595
407	P33316	RPAEVGGMQLR	11	\N	\N	\N	\N	\N	\N	24.5094	\N	\N	\N	\N	11.115	\N	3.2089	9.93469	12.1506	11.5535	\N
407	P33316	RPAEVGGMQLRF	12	\N	\N	\N	\N	\N	\N	\N	\N	\N	\N	4.22195	\N	20.2457	21.8577	13.7812	12.1514	13.2431	17.0109
407	P33316	RPAEVGGMQLRF	12	\N	\N	\N	\N	\N	\N	27.7052	\N	\N	\N	18.3382	19.8276	57.293	30.7211	38.7069	52.5998	36.5651	30.3447
407	P33316	RPAEVGGMQLRFA	13	\N	\N	\N	\N	\N	\N	\N	\N	\N	\N	\N	\N	3.86817	6.22624	\N	\N	9.32893	8.26054
407	P33316	RPAEVGGMQLRFA	13	\N	\N	\N	\N	\N	\N	10.0302	\N	11.5005	\N	12.2538	8.81715	\N	7.3644	14.6722	10.1737	14.1152	7.02231
407	P33316	SAYDYTIPPMEK	12	\N	\N	\N	\N	\N	\N	20.8193	\N	\N	\N	\N	\N	\N	\N	9.07335	\N	\N	\N
407	P33316	SGLAAKHFIDVGAGVIDEDYRGNVGVVLF	29	\N	\N	\N	\N	\N	\N	\N	\N	\N	\N	3.53821	\N	6.62231	\N	\N	\N	\N	\N
408	P33316-2	SEETPAISPSKR	12	\N	\N	\N	\N	\N	\N	13.8109	\N	8.41283	\N	3.22123	3.53273	2.13961	2.19232	\N	\N	2.66624	3.14404
408	P33316-2	SEETPAISPSKR	12	\N	\N	\N	\N	\N	\N	17.6155	3.89026	14.1231	22.0989	15.2254	\N	16.1435	32.6498	21.8526	26.7601	27.3011	24.2986
409	P34932;P34932-2	AGGIETIANEYSDR	14	\N	\N	\N	\N	\N	\N	\N	\N	\N	\N	\N	\N	\N	\N	\N	\N	\N	\N
409	P34932;P34932-2	KLPEMDID	8	\N	\N	\N	\N	\N	\N	\N	\N	28.9081	11.9225	13.3313	9.82221	39.0847	28.4073	\N	26.2716	31.5321	40.2735
409	P34932;P34932-2	KLPEMDID	8	\N	\N	\N	\N	\N	\N	\N	\N	\N	\N	14.0222	15.5118	24.575	19.2159	26.1092	20.8268	21.3911	8.84124
409	P34932;P34932-2	VAVARAGGIETIANEY	16	\N	\N	\N	\N	\N	\N	\N	\N	\N	\N	\N	\N	\N	\N	\N	\N	\N	\N
410	P35030;P35030-2;P35030-3;P35030-4;P35030-5;Q8NHM4	QVSLNSGSHF	10	\N	\N	\N	\N	\N	\N	\N	\N	\N	\N	\N	\N	\N	22.88	\N	8.6125	\N	\N
410	P35030;P35030-2;P35030-3;P35030-4;P35030-5;Q8NHM4	VSLNSGSHF	9	\N	\N	\N	\N	\N	\N	\N	\N	\N	\N	\N	\N	46.2732	44.2546	28.9383	56.5712	41.7066	30.5571
411	P35269	AAASKLEQGKRVSEMPAAK	19	\N	\N	\N	\N	\N	\N	7.02983	\N	\N	14.1431	2.28781	15.2281	15.1587	18.1149	5.94414	\N	17.5573	16.4931
411	P35269	AAASKLEQGKRVSEMPAAK	19	\N	\N	\N	\N	\N	\N	17.0371	\N	5.44217	\N	6.67011	\N	12.661	15.0117	11.0527	7.0789	18.2023	11.1791
411	P35269	AAASKLEQGKRVSEMPAAKR	20	\N	\N	\N	\N	\N	\N	1.47288	\N	\N	\N	1.72537	\N	4.6254	\N	\N	2.35881	3.92057	\N
411	P35269	AADKVNFATW	10	\N	\N	\N	\N	\N	\N	\N	\N	7.37995	\N	\N	1.96652	\N	\N	\N	\N	\N	\N
411	P35269	AALGPSSQNVTEY	13	\N	\N	\N	\N	\N	\N	32.8202	13.8631	19.0289	34.9749	16.4958	43.0823	6.60511	14.2455	\N	7.7212	14.7843	11.4154
411	P35269	AALGPSSQNVTEYVVR	16	\N	\N	\N	\N	\N	\N	35.3157	38.9986	30.724	35.7365	19.1526	21.4979	29.9891	53.054	29.4723	24.1348	27.955	41.3985
411	P35269	AALGPSSQNVTEYVVRVPKNTTK	23	\N	\N	\N	\N	\N	\N	168.466	116.561	106.577	86.6563	151.621	120.973	62.286	94.4366	54.2118	65.8896	94.1142	34.5163
411	P35269	AALGPSSQNVTEYVVRVPKNTTKKYNIMAF	30	\N	\N	\N	\N	\N	\N	267.675	204.647	193.88	210.338	143.417	182.958	63.137	116.934	62.0623	114.917	45.6924	61.0383
411	P35269	AFNAADKVNF	10	\N	\N	\N	\N	\N	\N	\N	\N	\N	\N	\N	\N	\N	\N	\N	\N	\N	\N
411	P35269	DVQVTEDAVR	10	\N	\N	\N	\N	\N	\N	\N	\N	\N	\N	\N	\N	\N	\N	\N	\N	\N	\N
411	P35269	EDQPWLLR	8	\N	\N	\N	\N	\N	\N	17.7752	11.0003	25.9097	\N	17.437	\N	\N	18.6974	10.2735	\N	9.61827	\N
411	P35269	EFRPEDQPWLLR	12	\N	\N	\N	\N	\N	\N	\N	\N	\N	\N	\N	\N	\N	9.05066	3.36892	\N	\N	\N
411	P35269	GDVQVTEDAVR	11	\N	\N	\N	\N	\N	\N	\N	\N	\N	\N	\N	\N	\N	\N	\N	\N	\N	\N
411	P35269	HRTLTAEEAEEEWER	15	\N	\N	\N	\N	\N	\N	\N	\N	\N	\N	\N	\N	\N	\N	\N	\N	\N	\N
411	P35269	HRTLTAEEAEEEWERR	16	\N	\N	\N	\N	\N	\N	2.52991	\N	10.147	\N	\N	2.70887	\N	\N	\N	\N	\N	\N
411	P35269	IYQEEEMPESGAGSEFNR	18	\N	\N	\N	\N	\N	\N	\N	\N	\N	\N	\N	\N	\N	\N	\N	\N	1.24205	\N
411	P35269	IYQEEEMPESGAGSEFNR	18	\N	\N	\N	\N	\N	\N	\N	\N	\N	\N	\N	\N	\N	\N	\N	\N	\N	\N
411	P35269	IYQEEEMPESGAGSEFNR	18	\N	\N	\N	\N	\N	\N	\N	\N	\N	\N	\N	\N	\N	4.41393	\N	\N	\N	\N
411	P35269	LDTGPQSLSGK	11	\N	\N	\N	\N	\N	\N	215.732	99.7689	158.175	198.364	183.437	196.425	290.288	220.99	249.767	282.351	319.308	246.288
411	P35269	LRLDTGPQSLSGK	13	\N	\N	\N	\N	\N	\N	\N	\N	\N	\N	\N	\N	5.80057	10.9558	17.3097	5.53925	6.68209	4.30455
411	P35269	LRLDTGPQSLSGK	13	\N	\N	\N	\N	\N	\N	54.1999	16.0761	34.9553	42.1665	73.8808	40.2519	100.783	106.802	111.578	87.7058	106.416	89.3364
411	P35269	NKVLNHFSIMQQR	13	\N	\N	\N	\N	\N	\N	\N	\N	\N	\N	\N	\N	\N	\N	\N	\N	2.10758	\N
411	P35269	NKVLNHFSIMQQR	13	\N	\N	\N	\N	\N	\N	\N	\N	\N	\N	\N	\N	\N	\N	\N	\N	\N	\N
411	P35269	RPGTPSAEGGSTSSTLR	17	\N	\N	\N	\N	\N	\N	\N	\N	\N	\N	\N	\N	\N	\N	\N	\N	3.0546	\N
411	P35269	SGDVQVTEDAVRRY	14	\N	\N	\N	\N	\N	\N	24.0682	\N	\N	12.0054	\N	23.1772	\N	7.36976	\N	23.6759	\N	\N
411	P35269	TLTAEEAEEEWER	13	\N	\N	\N	\N	\N	\N	\N	\N	\N	\N	\N	\N	\N	\N	\N	\N	\N	\N
411	P35269	TPNSGDVQVTEDAVR	15	\N	\N	\N	\N	\N	\N	\N	\N	\N	\N	\N	\N	\N	\N	\N	\N	\N	\N
411	P35269	TTPNSGDVQVTEDAVR	16	\N	\N	\N	\N	\N	\N	\N	\N	\N	\N	\N	\N	\N	\N	1.776	\N	2.30008	\N
411	P35269	TTPNSGDVQVTEDAVR	16	\N	\N	\N	\N	\N	\N	\N	\N	\N	\N	\N	\N	\N	\N	\N	\N	\N	\N
411	P35269	VLNHFSIMQQR	11	\N	\N	\N	\N	\N	\N	\N	\N	\N	3.91905	\N	\N	\N	\N	\N	4.71235	3.37325	7.18048
411	P35269	VLNHFSIMQQR	11	\N	\N	\N	\N	\N	\N	9.53327	\N	2.38807	\N	13.1784	20.773	8.59572	14.4471	12.4391	8.17982	4.67717	\N
412	P35579;P35579-2	ANLQIDQINTDLNLER	16	\N	\N	\N	\N	\N	\N	\N	\N	\N	\N	\N	\N	\N	\N	\N	\N	\N	\N
412	P35579;P35579-2	DLPFVVPR	8	\N	\N	\N	\N	\N	\N	\N	\N	\N	\N	\N	\N	\N	\N	\N	\N	\N	\N
412	P35579;P35579-2	ELEDATETADAMNR	14	\N	\N	\N	\N	\N	\N	\N	\N	\N	\N	\N	\N	\N	\N	\N	\N	\N	\N
412	P35579;P35579-2	ELEDATETADAMNR	14	\N	\N	\N	\N	\N	\N	\N	\N	\N	\N	\N	\N	\N	\N	\N	\N	\N	\N
412	P35579;P35579-2	GDLPFVVPR	9	\N	\N	\N	\N	\N	\N	\N	\N	23.4519	\N	\N	\N	50.8763	56.0329	54.6874	27.3132	39.5643	31.5258
412	P35579;P35579-2	RGDLPFVVPR	10	\N	\N	\N	\N	\N	\N	\N	\N	\N	\N	\N	\N	\N	\N	\N	\N	\N	\N
412	P35579;P35579-2	RGDLPFVVPR	10	\N	\N	\N	\N	\N	\N	\N	\N	\N	\N	\N	\N	\N	\N	\N	\N	\N	\N
412	P35579;P35579-2	SHLLGINVTDFTR	13	\N	\N	\N	\N	\N	\N	\N	\N	\N	\N	\N	\N	\N	\N	\N	\N	\N	\N
413	P35637;P35637-2	ASNDYTQQATQSY	13	\N	\N	\N	\N	\N	\N	70.9002	43.1195	41.8932	71.8147	40.1933	63.77	18.3078	16.5252	22.5123	12.549	12.8465	23.7813
413	P35637;P35637-2	AYPTQPGQGYSQQSSQPY	18	\N	\N	\N	\N	\N	\N	\N	\N	\N	\N	\N	\N	\N	\N	\N	\N	\N	\N
413	P35637;P35637-2	GAYPTQPGQGYSQQSSQPY	19	\N	\N	\N	\N	\N	\N	\N	\N	\N	\N	\N	\N	\N	\N	\N	\N	\N	\N
413	P35637;P35637-2	LKGEATVSFDDPPSAK	16	\N	\N	\N	\N	\N	\N	\N	\N	\N	\N	\N	\N	\N	\N	\N	\N	5.28204	\N
413	P35637;P35637-2	YPTQPGQGYSQQSSQPY	17	\N	\N	\N	\N	\N	\N	\N	\N	\N	\N	\N	\N	\N	\N	\N	\N	\N	\N
413	P35637;P35637-2	YPTQPGQGYSQQSSQPYGQQSY	22	\N	\N	\N	\N	\N	\N	\N	\N	\N	\N	\N	\N	\N	\N	\N	\N	\N	\N
414	P35659	EPFTIAQGK	9	\N	\N	\N	\N	\N	\N	\N	\N	\N	\N	\N	\N	\N	\N	\N	\N	\N	\N
414	P35659	LTMQVSSLQR	10	\N	\N	\N	\N	\N	\N	1.57315	\N	\N	\N	\N	\N	\N	\N	\N	\N	\N	\N
414	P35659	NVGQFSGFPFEK	12	\N	\N	\N	\N	\N	\N	\N	\N	\N	\N	\N	\N	8.17991	\N	\N	\N	9.93791	13.4917
414	P35659	PEILSDESSSDEDEKKNKE	19	\N	\N	\N	\N	\N	\N	\N	\N	\N	\N	\N	\N	\N	\N	\N	\N	\N	\N
414	P35659	SASAPAAEGEGTPTQPASEK	20	\N	\N	\N	\N	\N	\N	19.555	\N	17.0637	\N	11.5829	12.1746	10.9429	29.7701	13.9089	23.7087	25.5219	28.0954
414	P35659	SASAPAAEGEGTPTQPASEKEPEMPGPR	28	\N	\N	\N	\N	\N	\N	24.6496	\N	15.5781	19.8394	25.4823	5.15398	17.8561	25.0922	51.5794	43.4872	29.3511	21.6688
414	P35659	SASAPAAEGEGTPTQPASEKEPEMPGPR	28	\N	\N	\N	\N	\N	\N	26.7033	\N	13.5502	18.4692	21.7591	8.39595	4.00058	25.7245	7.39543	12.61	28.5285	10.0238
414	P35659	SLIVEGK	7	\N	\N	\N	\N	\N	\N	31.6275	\N	\N	16.2426	15.0809	24.7117	30.8445	21.7662	27.5343	24.5563	\N	14.1356
414	P35659	SLIVEGKR	8	\N	\N	\N	\N	\N	\N	4.81416	\N	\N	\N	\N	\N	12.0694	8.47879	8.52369	\N	12.7659	10.6144
415	P35998	ALDEGDIALLK	11	\N	\N	\N	\N	\N	\N	\N	\N	6.90292	\N	2.28325	6.79923	\N	7.16846	22.0505	9.9269	4.92844	\N
415	P35998	ALDEGDIALLKTYGQSTY	18	\N	\N	\N	\N	\N	\N	\N	\N	\N	\N	\N	\N	\N	\N	\N	\N	\N	\N
415	P35998	PDYLGADQR	9	\N	\N	\N	\N	\N	\N	31.5772	28.8847	39.6792	27.5942	27.0227	38.1945	65.7136	76.7939	66.7974	101.432	84.9389	89.667
415	P35998	PDYLGADQRK	10	\N	\N	\N	\N	\N	\N	14.708	\N	\N	\N	\N	14.0988	18.5843	23.4305	14.4602	7.46402	\N	7.90941
416	P36404;P36404-2	GLLTILK	7	\N	\N	\N	\N	\N	\N	23.4657	\N	20.3395	\N	23.6364	10.4402	31.7277	32.2473	12.4645	40.316	43.1723	28.0397
416	P36404;P36404-2	GLLTILKK	8	\N	\N	\N	\N	\N	\N	77.2934	29.358	49.0876	57.1755	63.5167	70.0123	116.646	168.164	205.137	139.819	192.546	164.753
417	P36578	AAAAAAALQAK	11	\N	\N	\N	\N	\N	\N	\N	\N	\N	\N	5.88773	3.336	\N	1.44941	\N	\N	\N	10.2875
417	P36578	AGHQTSAESWGTGR	14	\N	\N	\N	\N	\N	\N	6.30072	\N	\N	\N	\N	12.426	\N	\N	1.88322	\N	\N	3.58363
417	P36578	APIRPDIV	8	\N	\N	\N	\N	\N	\N	\N	\N	\N	\N	\N	\N	\N	\N	\N	\N	\N	\N
417	P36578	APIRPDIVNF	10	\N	\N	\N	\N	\N	\N	131.197	59.6616	73.6459	50.2386	100.559	140.204	23.9478	48.6363	34.325	40.6095	46.9626	28.3129
417	P36578	APIRPDIVNFVHTNLR	16	\N	\N	\N	\N	\N	\N	7.67923	\N	\N	\N	\N	\N	\N	\N	\N	\N	\N	\N
417	P36578	APIRPDIVNFVHTNLR	16	\N	\N	\N	\N	\N	\N	16.3582	\N	18.6862	14.7663	14.1572	18.112	\N	\N	\N	\N	2.84616	7.40877
417	P36578	APIRPDIVNFVHTNLRK	17	\N	\N	\N	\N	\N	\N	35.3595	15.0983	7.40559	22.2651	17.4928	8.86967	12.1535	\N	4.46351	\N	\N	\N
417	P36578	DIVNFVHTNLR	11	\N	\N	\N	\N	\N	\N	\N	\N	\N	\N	\N	\N	\N	\N	\N	\N	\N	\N
417	P36578	DIVNFVHTNLR	11	\N	\N	\N	\N	\N	\N	7.76682	\N	\N	\N	\N	\N	\N	\N	\N	\N	\N	\N
417	P36578	DIVNFVHTNLRK	12	\N	\N	\N	\N	\N	\N	12.3511	\N	\N	\N	\N	\N	\N	\N	\N	\N	\N	\N
417	P36578	INTDLSR	7	\N	\N	\N	\N	\N	\N	21.796	\N	24.0564	\N	\N	\N	\N	\N	\N	\N	\N	\N
417	P36578	KAPIRPDIVNF	11	\N	\N	\N	\N	\N	\N	\N	\N	\N	\N	\N	\N	\N	\N	\N	\N	\N	\N
417	P36578	KAPIRPDIVNF	11	\N	\N	\N	\N	\N	\N	\N	\N	\N	\N	\N	\N	\N	\N	\N	\N	\N	\N
417	P36578	KAPIRPDIVNFVHTNLR	17	\N	\N	\N	\N	\N	\N	\N	\N	\N	\N	\N	\N	\N	\N	\N	\N	\N	\N
417	P36578	KAPIRPDIVNFVHTNLR	17	\N	\N	\N	\N	\N	\N	8.46843	\N	9.42386	\N	\N	12.7245	\N	\N	\N	\N	\N	\N
417	P36578	KAPIRPDIVNFVHTNLRK	18	\N	\N	\N	\N	\N	\N	\N	\N	\N	\N	17.2531	\N	\N	\N	\N	\N	\N	\N
417	P36578	KAPIRPDIVNFVHTNLRK	18	\N	\N	\N	\N	\N	\N	\N	\N	\N	\N	\N	\N	\N	\N	\N	\N	\N	\N
417	P36578	KPAPEKKPAEKKPTTEEKKPAA	22	\N	\N	\N	\N	\N	\N	8.31297	4.49002	\N	1.91512	3.7529	\N	7.53829	\N	3.0333	\N	4.90854	5.27516
417	P36578	LRVDKAAAAAAALQAK	16	\N	\N	\N	\N	\N	\N	22.4214	\N	12.6148	\N	23.1589	13.4368	14.5549	8.0226	\N	9.68175	5.13797	\N
417	P36578	MINTDLSR	8	\N	\N	\N	\N	\N	\N	\N	\N	\N	\N	\N	\N	\N	\N	\N	\N	\N	3.13463
417	P36578	NHKLRVDKAAAAAAALQAK	19	\N	\N	\N	\N	\N	\N	\N	\N	3.51238	\N	7.7429	12.5752	3.02109	\N	9.24378	\N	1.80409	3.53927
417	P36578	PIRPDIVNF	9	\N	\N	\N	\N	\N	\N	65.7629	21.9163	36.4113	24.366	28.7363	47.4119	34.8048	40.7672	42.8758	23.8492	66.1722	51.8483
417	P36578	SDEKAAVAGKKPVVGK	16	\N	\N	\N	\N	\N	\N	\N	\N	\N	\N	\N	\N	\N	5.21756	11.4786	6.66464	3.34389	7.30835
417	P36578	SDEKAAVAGKKPVVGK	16	\N	\N	\N	\N	\N	\N	8.02921	\N	\N	\N	5.23705	10.483	11.0595	7.83602	11.03	7.85835	14.8403	14.8983
417	P36578	SEKGESSGKNVTLPAVF	17	\N	\N	\N	\N	\N	\N	\N	\N	\N	\N	\N	\N	\N	\N	\N	\N	\N	\N
417	P36578	VDKAAAAAAALQAK	14	\N	\N	\N	\N	\N	\N	\N	\N	\N	\N	\N	4.83331	\N	\N	\N	\N	2.54196	\N
417	P36578	VDKAAAAAAALQAK	14	\N	\N	\N	\N	\N	\N	\N	\N	\N	\N	\N	\N	\N	7.89998	\N	\N	\N	\N
418	P37108	AAAAAAAAAPAAAATAPTTAATTAATA	27	\N	\N	\N	\N	\N	\N	47.8353	\N	48.1391	33.141	32.4296	53.9932	69.7583	63.782	108.26	50.5956	100.149	73.966
418	P37108	AAAAAAAAAPAAAATAPTTAATTAATAAQ	29	16.8287	\N	\N	\N	\N	\N	33.7059	32.2747	70.0267	138.508	96.4455	27.5595	154.876	112.765	123.475	172.212	249.408	106.304
418	P37108	AAAAAAAAPAAAATAPTTAATTAATA	26	\N	\N	\N	\N	\N	\N	\N	\N	\N	\N	\N	\N	9.40892	4.68465	6.90034	\N	1.34374	\N
418	P37108	AAAAAAAAPAAAATAPTTAATTAATAA	27	\N	\N	\N	\N	\N	\N	21.3173	\N	\N	11.2364	\N	18.0098	17.4412	18.219	36.6021	20.244	32.1842	18.8487
418	P37108	AAAAAAAAPAAAATAPTTAATTAATAAQ	28	3.894	\N	\N	\N	\N	\N	11.1741	\N	5.8296	10.4055	3.73432	\N	22.9626	6.17228	26.4111	20.9771	27.9755	24.5736
418	P37108	AAAAAAPAAAATAPTTAATTAATAAQ	26	\N	\N	\N	\N	\N	\N	\N	\N	19.4219	13.8204	16.5706	7.99671	19.1583	12.6596	\N	\N	30.4585	20.6581
418	P37108	AAAAAPAAAATAPTTAATTAATAAQ	25	\N	\N	\N	\N	\N	\N	59.9223	27.8599	20.0371	29.2472	48.4496	61.2047	19.8776	15.3196	24.083	13.9812	42.799	14.4504
418	P37108	AAAAPAAAATAPTTAATTAATAAQ	24	\N	\N	\N	\N	\N	\N	57.1801	77.1401	29.3803	25.5984	53.1468	73.5382	34.1706	26.7407	21.3243	18.8531	28.5898	10.8048
418	P37108	AAAPAAAATAPTTAATTAATAAQ	23	6.5704	\N	\N	\N	\N	\N	114.238	93.6883	57.0083	107.373	102.988	105.922	34.2068	32.0902	28.1524	26.4235	44.5311	32.7107
418	P37108	AAATAPTTAATTAATAAQ	18	\N	\N	\N	\N	\N	\N	63.2834	26.9719	40.4602	30.8943	28.3961	34.3832	\N	\N	\N	\N	\N	\N
418	P37108	AAPAAAATAPTTAATTAATAAQ	22	14.2469	\N	\N	\N	\N	\N	358.845	264.579	337.264	302.984	288.142	326.17	33.3706	26.5807	36.7728	19.0505	37.8231	28.6096
418	P37108	APAAAATAPTTAATTAATA	19	\N	\N	\N	\N	\N	\N	\N	\N	\N	\N	\N	\N	\N	\N	\N	\N	\N	\N
418	P37108	APAAAATAPTTAATTAATAAQ	21	\N	\N	\N	\N	\N	\N	310.743	75.2573	226.48	270.958	225.097	255.789	68.6757	49.2609	49.7577	55.1419	52.7107	42.9238
418	P37108	ATAPTTAATTAATAAQ	16	\N	\N	\N	\N	\N	\N	36.1746	10.3832	21.2007	43.838	17.7476	27.2038	\N	\N	\N	\N	\N	\N
418	P37108	KGTVEGFEPADNK	13	\N	\N	\N	\N	\N	\N	\N	\N	\N	\N	\N	\N	\N	\N	\N	\N	\N	\N
418	P37108	KGTVEGFEPADNK	13	\N	\N	\N	\N	\N	\N	\N	\N	5.22121	\N	\N	\N	\N	\N	\N	\N	8.86332	\N
418	P37108	TAPTTAATTAATAAQ	15	\N	\N	\N	\N	\N	\N	14.1132	10.7376	11.5222	7.80453	15.532	13.7284	\N	3.61643	\N	\N	\N	\N
418	P37108	TKAAAAAAAAAPAAAATAPTTAATTAATAAQ	31	\N	\N	\N	\N	\N	\N	95.9591	39.5015	81.1909	76.733	100.798	94.3542	118.176	105.395	143.377	105.198	175.128	123.627
418	P37108	VLLESEQFLTELTR	14	\N	\N	\N	\N	\N	\N	\N	\N	\N	\N	\N	\N	\N	\N	\N	\N	\N	\N
418	P37108	VLLESEQFLTELTRLF	16	\N	\N	\N	\N	\N	\N	\N	\N	\N	\N	\N	\N	\N	\N	\N	\N	\N	\N
418	P37108	VLLESEQFLTELTRLFQK	18	\N	\N	\N	\N	\N	\N	\N	\N	\N	\N	\N	\N	\N	\N	\N	\N	\N	\N
419	P37802;P37802-2	ANRGPAYG	8	62.1028	56.1059	24.1767	17.1063	\N	34.2596	123.293	\N	95.1058	126.964	84.804	106.255	29.4796	16.3984	40.5431	58.1177	20.0889	21.0291
419	P37802;P37802-2	ANRGPAYGLSR	11	\N	\N	\N	\N	\N	\N	47.8279	18.2897	25.3205	22.4083	27.3942	35.2546	33.541	34.5018	38.229	58.4531	52.6041	30.5952
419	P37802;P37802-2	DDGLFSGDPNWFPK	14	13.8281	\N	\N	\N	\N	\N	\N	\N	\N	\N	\N	\N	\N	12.492	\N	\N	6.08188	\N
419	P37802;P37802-2	FSDNQLQEGKNVIGLQMGTN	20	\N	\N	37.4938	12.9139	25.2816	16.0566	14.3127	30.5986	34.6698	\N	21.4089	12.8077	58.9433	55.4081	40.5979	61.9061	49.2095	40.5471
419	P37802;P37802-2	FSDNQLQEGKNVIGLQMGTN	20	42.0899	18.4824	20.7677	6.37715	35.2186	14.35	26.3714	16.2404	19.5168	17.0238	14.0842	34.6891	38.754	44.9978	24.1987	67.2605	69.1936	27.1701
419	P37802;P37802-2	GASQAGMTGYGMPRQ	15	\N	\N	12.4824	11.0361	8.40726	\N	14.4891	17.44	9.99879	10.5977	5.15908	16.1472	20.1945	29.6086	9.78335	30.8479	28.543	22.9876
419	P37802;P37802-2	GASQAGMTGYGMPRQ	15	\N	5.97435	\N	15.0875	\N	18.4258	44.0359	26.9157	30.1074	33.4963	12.4629	15.3385	12.9687	28.3354	18.6521	15.2553	26.6748	39.1795
419	P37802;P37802-2	GASQAGMTGYGMPRQ	15	\N	\N	\N	5.86394	4.39386	\N	3.85011	16.272	3.95971	\N	\N	5.78052	5.74355	11.9001	5.84887	4.33498	2.85698	15.0655
419	P37802;P37802-2	GASQAGMTGYGMPRQ	15	6.1252	25.4943	\N	\N	\N	\N	3.09084	2.42915	\N	\N	\N	\N	\N	8.05337	\N	1.57855	\N	4.93579
419	P37802;P37802-2	GMPRQIL	7	\N	\N	\N	\N	\N	\N	107.531	613.659	92.0996	70.073	39.3457	119.97	\N	50.5506	10.0219	29.9972	\N	\N
419	P37802;P37802-2	GPAYGLSR	8	\N	\N	6.98043	\N	\N	\N	112.626	101.448	71.6075	69.4473	79.652	146.745	207.532	245.564	344.799	269.413	323.561	296.074
419	P37802;P37802-2	IGLQMGTNR	9	\N	\N	\N	\N	\N	\N	\N	16.5957	\N	5.39407	13.0251	\N	12.7113	\N	10.7624	10.2658	7.25954	9.06855
419	P37802;P37802-2	IGLQMGTNR	9	\N	\N	\N	\N	\N	\N	6.11893	\N	\N	\N	\N	7.19245	\N	12.9426	\N	8.33487	7.4348	\N
419	P37802;P37802-2	IGLQMGTNRGA	11	\N	\N	65.4475	45.5516	64.0093	37.6586	\N	38.5431	12.5681	27.8503	42.4005	23.6573	\N	12.7161	19.2347	26.1242	\N	21.1336
419	P37802;P37802-2	IGLQMGTNRGA	11	36.6889	23.9283	23.4078	16.8265	14.1523	21.6244	14.118	\N	13.1433	\N	20.7004	\N	\N	\N	\N	\N	\N	\N
419	P37802;P37802-2	KSKENPRNFSDNQLQEGKN	19	1.57202	\N	\N	\N	\N	\N	8.496	\N	\N	\N	1.9106	\N	7.44638	3.36295	\N	7.13543	10.8726	9.15191
419	P37802;P37802-2	LQEGKNVIGLQMGTN	15	5.08241	10.8973	\N	7.85357	2.36897	9.40416	14.4099	\N	7.52131	\N	18.7502	21.1905	16.91	30.1271	20.3503	23.4804	21.6784	12.8152
419	P37802;P37802-2	NFSDNQLQEGK	11	\N	\N	\N	\N	\N	\N	1.67509	\N	3.52708	\N	3.12235	\N	\N	4.85372	2.46224	2.79082	\N	\N
419	P37802;P37802-2	NFSDNQLQEGKN	12	\N	\N	\N	\N	\N	\N	31.9466	10.5425	17.9135	13.7473	21.0964	6.24866	15.5513	20.4778	31.4903	31.038	36.4895	36.0846
419	P37802;P37802-2	NFSDNQLQEGKNVIGLQ	17	\N	\N	\N	\N	\N	\N	14.215	19.1609	18.7366	8.78272	18.4514	22.4975	15.4577	19.0321	14.0977	29.4199	18.6495	10.9545
419	P37802;P37802-2	NFSDNQLQEGKNVIGLQMGTN	21	\N	\N	\N	\N	\N	\N	9.02892	29.4781	8.52212	15.0529	20.0886	21.087	53.0085	65.3516	85.2985	51.357	61.5993	61.1767
419	P37802;P37802-2	NFSDNQLQEGKNVIGLQMGTN	21	\N	\N	\N	\N	\N	\N	48.5347	48.7077	55.6455	34.3992	44.6542	58.5846	60.9823	105.104	68.1356	92.5552	76.4362	67.5664
419	P37802;P37802-2	NFSDNQLQEGKNVIGLQMGTNR	22	\N	\N	\N	\N	\N	\N	\N	\N	\N	\N	\N	\N	\N	\N	\N	8.09775	\N	\N
419	P37802;P37802-2	NVIGLQMGTNR	11	\N	\N	\N	\N	\N	\N	\N	\N	\N	9.26692	\N	\N	\N	7.49922	\N	6.87664	\N	\N
419	P37802;P37802-2	NVIGLQMGTNR	11	\N	\N	\N	\N	\N	\N	5.75543	\N	\N	\N	2.76594	\N	\N	\N	\N	\N	\N	\N
419	P37802;P37802-2	QLQEGKNVIGLQMGTN	16	37.5549	54.0639	47.998	19.8557	21.8263	\N	33.3428	16.0253	21.6867	41.1892	\N	32.2682	29.984	34.2077	19.2226	32.3684	13.085	29.768
419	P37802;P37802-2	RGASQAGMTGYGMPRQ	16	\N	\N	\N	\N	\N	\N	9.50596	52.5362	\N	\N	\N	9.83306	\N	22.6022	7.90834	14.4397	10.3736	5.66866
419	P37802;P37802-2	SDNQLQEGKNVIGLQMGTN	19	\N	\N	\N	\N	\N	\N	5.50335	\N	6.36218	14.6177	6.96397	8.75051	\N	1.68201	4.23358	4.91	8.24237	6.24329
419	P37802;P37802-2	SDNQLQEGKNVIGLQMGTN	19	\N	\N	\N	\N	\N	\N	31.7531	19.306	32.9097	23.2147	39.5447	47.5451	14.3623	26.2978	11.9973	19.8609	26.0224	8.06389
419	P37802;P37802-2	SGDPNWFPK	9	\N	\N	\N	\N	\N	\N	17.5442	\N	\N	\N	\N	\N	\N	\N	\N	\N	\N	\N
419	P37802;P37802-2	VIGLQMGTNR	10	\N	\N	\N	\N	\N	\N	23.0959	21.6357	\N	\N	11.9676	\N	49.3374	41.1254	27.4674	14.3346	22.473	24.2811
419	P37802;P37802-2	VIGLQMGTNR	10	\N	\N	\N	\N	\N	\N	19.9851	14.8441	14.4086	4.1593	14.1872	19.3963	26.1699	23.6003	11.1517	12.8334	20.6639	17.0628
419	P37802;P37802-2	VIGLQMGTNRGA	12	30.0968	6.20802	54.6966	62.2695	58.4245	31.4888	12.8852	27.3072	14.0717	8.21114	17.421	6.65571	\N	5.90506	\N	4.90277	10.6149	14.41
419	P37802;P37802-2	VIGLQMGTNRGA	12	102.317	125.912	23.0564	13.4533	6.9928	25.5604	73.7091	8.90829	6.00192	3.93928	35.9465	9.04936	\N	5.64596	\N	5.03354	16.3587	\N
420	P37837;P37837-2	AAQASDLEKIHLDEK	15	\N	\N	\N	\N	\N	\N	17.1585	\N	31.2874	38.5023	33.3139	31.8723	17.4016	29.6516	30.138	28.4557	35.2033	14.9273
420	P37837;P37837-2	AAQASDLEKIHLDEKSFR	18	\N	\N	13.55	6.13996	\N	21.7044	74.3738	16.5484	79.0525	32.0502	88.6407	52.4525	41.5422	29.6968	64.825	58.6746	77.6338	72.9473
420	P37837;P37837-2	IHLDEKSFR	9	\N	\N	\N	\N	\N	\N	\N	\N	\N	\N	\N	\N	\N	\N	\N	\N	6.04033	\N
420	P37837;P37837-2	LLGELLQDNAK	11	\N	\N	3.94125	\N	\N	\N	\N	\N	\N	\N	8.66524	\N	8.78632	10.4944	5.34633	\N	18.894	\N
420	P37837;P37837-2	LVPVLSAK	8	\N	\N	\N	\N	\N	\N	7.19375	\N	\N	\N	\N	\N	12.3698	\N	14.4768	7.26003	17.4595	14.4904
420	P37837;P37837-2	VSTEVDAR	8	\N	\N	12.8957	\N	\N	\N	63.2779	7.88072	8.87737	13.2538	16.1867	24.0136	42.4329	40.64	36.7181	16.5112	37.4716	26.3146
421	P37840;P37840-2;P37840-3	MDVFMKGLSK	10	\N	\N	\N	\N	\N	\N	\N	10.1508	12.3493	\N	\N	\N	8.92226	15.2494	12.0194	9.44648	17.8029	\N
422	P38117	AELRVLVAVKR	11	\N	\N	\N	\N	\N	\N	\N	\N	\N	\N	\N	\N	\N	15.9255	\N	\N	9.84753	\N
422	P38117	AELRVLVAVKRVIDYAVKIR	20	5.62034	6.98915	\N	\N	\N	3.23266	13.9776	\N	3.8485	18.3045	6.53939	6.01375	8.69848	10.6653	10.8774	6.21777	12.0641	8.12709
422	P38117	EIDGGLETLR	10	\N	\N	\N	\N	\N	\N	\N	\N	\N	\N	\N	\N	\N	\N	11.3872	\N	\N	\N
422	P38117	GVKVETTEDLVAKLKEIGRI	20	23.0519	24.144	21.9097	\N	\N	28.1977	12.7032	\N	7.5984	14.6972	15.0423	28.4202	29.0733	34.2775	20.1813	11.0334	20.0594	47.5189
422	P38117	LSVISVEDPPQR	12	\N	\N	\N	\N	\N	\N	\N	\N	\N	\N	\N	\N	\N	\N	\N	\N	\N	\N
422	P38117	SVISVEDPPQR	11	\N	\N	\N	\N	\N	\N	\N	\N	\N	\N	\N	\N	\N	\N	\N	\N	\N	\N
423	P38159;P38159-2	AIKVEQATKPSFESGR	16	\N	\N	\N	\N	\N	\N	\N	\N	\N	\N	\N	\N	\N	\N	\N	\N	\N	\N
423	P38159;P38159-2	DVYLSPR	7	\N	\N	\N	\N	\N	\N	\N	\N	\N	\N	\N	\N	11.5778	16.6877	7.51911	\N	7.94226	35.4791
423	P38159;P38159-2	DVYLSPRD	8	\N	\N	\N	\N	\N	\N	38.4062	\N	53.3581	43.0347	39.3053	63.6808	126.704	107.002	145.711	150.442	210.505	129.173
424	P38646	DAGQISGLNVLR	12	\N	\N	\N	\N	\N	\N	24.5881	28.3189	18.4339	7.009	24.4274	24.1962	3.69804	17.4765	17.0097	28.3981	12.9923	13.2151
424	P38646	EGSGSSGTGEQKEDQKEEKQ	20	\N	\N	\N	\N	\N	\N	2.64432	\N	\N	\N	\N	\N	\N	\N	\N	1.57219	\N	\N
424	P38646	ETGVDLTK	8	\N	\N	\N	\N	\N	\N	124.549	63.3938	\N	48.7023	120.544	91.993	113.36	106.448	72.5055	48.0416	76.2668	78.601
424	P38646	GLDKSEDKVIAVY	13	\N	\N	\N	\N	\N	\N	\N	\N	\N	\N	\N	\N	\N	\N	\N	\N	\N	\N
424	P38646	RYDDPEVQK	9	\N	\N	\N	\N	\N	\N	20.9389	8.26896	\N	\N	4.12843	3.10078	7.39858	8.34442	4.36019	\N	1.30843	5.46751
424	P38646	RYDDPEVQKDIK	12	\N	\N	\N	\N	\N	\N	\N	\N	\N	\N	\N	\N	\N	\N	\N	\N	\N	5.35248
424	P38646	RYDDPEVQKDIKNVPF	16	\N	\N	\N	\N	\N	\N	\N	\N	\N	5.42205	\N	\N	\N	\N	\N	\N	\N	\N
424	P38646	RYDDPEVQKDIKNVPF	16	\N	\N	\N	\N	\N	\N	\N	\N	\N	\N	\N	\N	\N	\N	\N	\N	\N	\N
424	P38646	SLGIETLGGVFTK	13	\N	\N	\N	\N	\N	\N	\N	\N	\N	\N	\N	\N	\N	\N	\N	\N	\N	\N
424	P38646	SQVFSTAADGQTQVEIK	17	\N	\N	\N	\N	\N	\N	12.904	15.7705	18.4407	\N	7.88793	\N	6.99439	\N	\N	\N	\N	\N
424	P38646	STAADGQTQVEIK	13	\N	\N	\N	\N	\N	\N	\N	\N	\N	\N	\N	\N	\N	\N	\N	\N	\N	\N
424	P38646	TADGERLVGMPAKR	14	\N	\N	\N	\N	\N	\N	\N	26.8988	\N	\N	\N	5.84814	\N	\N	\N	\N	\N	\N
424	P38646	TADGERLVGMPAKR	14	\N	\N	\N	\N	\N	\N	4.31001	\N	\N	\N	\N	\N	\N	\N	\N	\N	\N	\N
424	P38646	TADGERLVGMPAKR	14	\N	\N	\N	\N	\N	\N	\N	\N	\N	7.95783	\N	\N	\N	\N	\N	\N	\N	\N
424	P38646	TKLINRNTTIPTK	13	\N	\N	\N	\N	\N	\N	\N	\N	\N	\N	\N	\N	\N	\N	\N	\N	\N	\N
424	P38646	TKLINRNTTIPTKK	14	\N	\N	\N	\N	\N	\N	\N	\N	\N	\N	\N	\N	\N	\N	\N	\N	\N	\N
424	P38646	TKLINRNTTIPTKK	14	\N	\N	\N	\N	\N	\N	\N	\N	\N	\N	\N	\N	\N	\N	\N	\N	\N	\N
424	P38646	TKLINRNTTIPTKKSQVF	18	\N	\N	\N	\N	\N	\N	\N	\N	\N	\N	\N	\N	\N	\N	\N	\N	\N	\N
424	P38646	TLIGIPPAPR	10	\N	\N	\N	\N	\N	\N	\N	\N	\N	\N	\N	\N	\N	\N	\N	\N	\N	\N
424	P38646	TTPSVVAFTADGER	14	\N	\N	\N	\N	\N	\N	\N	\N	\N	\N	\N	\N	\N	\N	4.12487	\N	\N	\N
424	P38646	TTPSVVAFTADGERLVGMPAKR	22	\N	\N	\N	\N	\N	\N	\N	18.9852	18.494	\N	21.1683	\N	17.6511	26.5679	16.7194	21.293	\N	13.3371
424	P38646	VLENAEGAR	9	\N	\N	\N	\N	\N	\N	160.07	54.3237	\N	44.1533	119.349	89.5988	107.59	132.496	77.8643	45.7893	40.5435	70.2547
424	P38646	VLENAEGARTTPSVVAF	17	\N	\N	\N	\N	\N	\N	\N	\N	2.74771	\N	\N	\N	\N	\N	\N	\N	\N	\N
425	P38919	ATTATMATSGSAR	13	\N	\N	\N	\N	\N	\N	6.37311	\N	7.87153	\N	3.34908	4.06589	36.0318	35.4795	20.2222	20.7224	36.5873	17.5702
425	P38919	ATTATMATSGSAR	13	4.83016	10.6721	17.6934	\N	9.20407	20.216	202.028	55.303	144.756	175.423	121.487	207.946	190.602	140.672	161.24	147.6	204.987	169.744
425	P38919	ATTATMATSGSARK	14	\N	\N	\N	\N	\N	\N	10.6015	\N	16.2876	\N	5.08759	12.3141	17.1092	27.6583	11.846	14.8992	27.2923	22.7926
425	P38919	ATTATMATSGSARK	14	\N	\N	\N	\N	\N	\N	2.80868	\N	2.734	\N	\N	14.5027	\N	\N	2.62158	4.37953	4.38851	\N
426	P39019	AKHKELAPYDENWFYTR	17	\N	\N	\N	\N	\N	\N	\N	\N	\N	\N	\N	\N	\N	\N	\N	\N	\N	\N
426	P39019	DLDRIAGQVAAANK	14	\N	\N	\N	\N	\N	\N	\N	\N	\N	\N	\N	\N	5.00601	\N	7.14162	\N	9.66768	\N
426	P39019	DLDRIAGQVAAANKK	15	\N	\N	\N	\N	\N	\N	\N	\N	\N	\N	\N	\N	\N	\N	\N	\N	5.80786	13.7853
426	P39019	DLDRIAGQVAAANKKH	16	\N	\N	\N	\N	\N	\N	16.9411	\N	12.5691	21.5117	\N	15.8495	12.9201	9.46549	11.8415	19.9101	31.9733	11.676
426	P39019	KLTPQGQRDLDR	12	\N	\N	\N	\N	\N	\N	\N	\N	\N	\N	\N	\N	\N	\N	\N	\N	\N	\N
426	P39019	NGVMPSHF	8	\N	\N	\N	\N	\N	\N	\N	\N	\N	\N	\N	\N	\N	\N	\N	\N	\N	\N
426	P39019	RVLQALEGLK	10	\N	\N	\N	\N	\N	\N	\N	\N	\N	\N	\N	\N	\N	\N	\N	\N	\N	\N
426	P39019	VLQALEGLK	9	\N	\N	\N	\N	\N	\N	\N	\N	\N	\N	\N	\N	\N	\N	\N	\N	\N	\N
426	P39019	VPEWVDTVK	9	\N	\N	\N	\N	\N	\N	2.01214	\N	\N	\N	\N	5.83124	\N	\N	\N	\N	\N	\N
427	P40121	AQVEIVTDGEEPAEMIQVLGPKPALK	26	\N	\N	\N	\N	\N	\N	\N	\N	\N	\N	\N	\N	\N	\N	\N	\N	\N	14.7625
427	P40121	AQVEIVTDGEEPAEMIQVLGPKPALK	26	\N	\N	\N	\N	\N	\N	\N	\N	\N	\N	\N	\N	\N	\N	\N	\N	\N	\N
427	P40121	AVHLNTLLGERPVQHR	16	\N	\N	\N	\N	\N	\N	\N	\N	\N	\N	\N	\N	\N	\N	\N	\N	\N	\N
427	P40121	DLALAIRDSERQGK	14	\N	\N	\N	\N	\N	\N	\N	\N	\N	\N	\N	\N	\N	\N	\N	\N	\N	\N
427	P40121	GLKYQEGGVESAFHK	15	\N	\N	\N	\N	\N	\N	\N	\N	\N	\N	\N	\N	\N	8.86838	\N	\N	\N	9.58193
427	P40121	GLKYQEGGVESAFHK	15	\N	\N	\N	\N	\N	\N	3.78766	\N	\N	\N	\N	\N	\N	2.79064	\N	\N	\N	\N
427	P40121	KPVPVAQENQGVFF	14	\N	\N	\N	\N	\N	\N	\N	\N	\N	\N	\N	\N	\N	\N	\N	\N	\N	\N
427	P40121	LKPVPVAQENQGVFF	15	\N	\N	\N	\N	\N	\N	\N	\N	\N	\N	\N	\N	\N	\N	\N	\N	\N	\N
427	P40121	REVQGNESDLF	11	\N	\N	\N	\N	\N	\N	\N	\N	\N	\N	\N	\N	\N	\N	\N	\N	\N	\N
427	P40121	RVEKLKPVPVAQENQGVFF	19	\N	\N	\N	\N	\N	\N	\N	\N	\N	\N	\N	\N	\N	\N	\N	\N	\N	\N
427	P40121	VPVAQENQGVFF	12	\N	\N	\N	\N	\N	\N	\N	\N	\N	\N	\N	\N	\N	\N	\N	\N	\N	\N
427	P40121	YQEGGVESAFHK	12	\N	\N	\N	\N	\N	\N	\N	\N	\N	\N	\N	\N	\N	\N	\N	\N	\N	\N
427	P40121	YQEGGVESAFHK	12	\N	\N	\N	\N	\N	\N	\N	\N	\N	\N	\N	\N	\N	\N	\N	\N	\N	\N
428	P40222	DVSEELSR	8	\N	\N	\N	\N	\N	\N	\N	\N	\N	\N	\N	\N	\N	\N	\N	73.2867	\N	\N
428	P40222	QLEDILSTY	9	\N	\N	\N	\N	\N	\N	\N	\N	\N	\N	\N	\N	\N	\N	\N	\N	\N	\N
428	P40222	RPEGPGAQAPSSPR	14	\N	\N	\N	\N	\N	\N	\N	\N	\N	\N	\N	\N	\N	\N	\N	\N	\N	\N
428	P40222	RQLEDILSTY	10	\N	\N	34.5422	\N	\N	\N	223.876	147.032	103.118	146.073	141.563	131.042	34.7144	98.4198	33.9117	55.9109	49.951	67.6225
428	P40222	SSPGQPEAGPEGAQERPSQAAPAVEAEGPGSSQAPR	36	\N	\N	\N	\N	\N	\N	9.11527	\N	4.14847	\N	\N	3.86277	47.8688	22.6498	20.0137	29.4274	20.2148	20.1738
428	P40222	SSPGQPEAGPEGAQERPSQAAPAVEAEGPGSSQAPRKPEGAQAR	44	\N	\N	\N	\N	\N	\N	32.4944	15.1952	46.7594	34.939	32.2678	37.7449	64.6525	72.9601	66.5089	91.9932	115.805	92.1356
428	P40222	VQDLSAGGQGSLTDSGPER	19	\N	\N	\N	\N	\N	\N	\N	\N	\N	\N	\N	\N	\N	\N	\N	\N	\N	\N
429	P40261	SLVARKLSRPL	11	\N	\N	\N	\N	\N	\N	47.6701	51.7336	35.9085	38.0728	\N	49.49	29.7089	17.4706	\N	18.0356	\N	8.00269
430	P40925;P40925-2;P40925-3	ELTEEKESAFEFLSSA	16	\N	\N	\N	\N	\N	\N	15.6101	\N	\N	\N	16.9601	\N	28.3849	39.7792	37.4968	19.6063	39.0255	26.2406
430	P40925;P40925-2;P40925-3	FVEGLPINDFSR	12	\N	\N	\N	\N	\N	2.63191	\N	\N	\N	\N	\N	\N	\N	\N	\N	\N	\N	\N
431	P40926;P40926-2	IQEAGTEVVK	10	\N	\N	\N	\N	\N	\N	17.101	\N	\N	21.9556	20.3196	12.6099	12.1319	15.3889	\N	\N	\N	8.1783
431	P40926;P40926-2	MISDAIPELK	10	\N	\N	\N	\N	\N	\N	\N	\N	\N	\N	\N	\N	\N	\N	\N	\N	\N	\N
432	P41091;Q2VIR3;Q2VIR3-2	AGGEAGVTLGQPHLSR	16	\N	\N	\N	2.52272	\N	\N	\N	\N	\N	8.31242	\N	\N	21.2335	6.36052	\N	9.44659	8.67655	16.8678
432	P41091;Q2VIR3;Q2VIR3-2	AGGEAGVTLGQPHLSR	16	\N	\N	\N	\N	\N	\N	\N	\N	\N	\N	\N	\N	\N	\N	\N	\N	\N	\N
433	P41236	AASTASHRPIK	11	\N	\N	\N	\N	\N	\N	41.2359	\N	11.2556	26.2961	16.4945	8.98744	15.0715	8.47789	9.79298	7.50757	17.6878	9.89949
433	P41236	AASTASHRPIK	11	\N	\N	\N	\N	\N	\N	160.551	\N	102.494	77.31	34.4837	133.548	52.0554	52.6321	43.1543	54.6057	45.1727	23.7303
433	P41236	AASTASHRPIKGILK	15	\N	\N	\N	\N	\N	\N	294.686	\N	202.851	254.772	191.902	184.483	192.057	256.668	174.126	286.466	275.837	276.675
433	P41236	AASTASHRPIKGILK	15	\N	\N	\N	\N	\N	\N	163.38	\N	115.582	143.151	101.885	185.846	97.1128	130.06	98.7728	122.463	159.346	117.863
433	P41236	APDILAR	7	\N	\N	\N	\N	\N	\N	\N	\N	\N	\N	\N	\N	\N	\N	\N	\N	\N	\N
433	P41236	GNVDEELSK	9	\N	\N	\N	\N	\N	\N	3.70297	\N	\N	\N	\N	4.56684	8.44348	\N	\N	11.9091	6.31302	14.7897
433	P41236	HYNEGLNIK	9	\N	\N	\N	\N	\N	\N	\N	\N	\N	\N	\N	\N	\N	\N	\N	\N	\N	\N
433	P41236	HYNEGLNIKL	10	\N	\N	\N	\N	\N	\N	\N	\N	\N	\N	\N	\N	4.06722	\N	\N	\N	\N	\N
433	P41236	HYNEGLNIKLAR	12	\N	\N	\N	\N	\N	\N	\N	\N	\N	\N	\N	\N	\N	\N	22.0114	\N	6.01497	\N
433	P41236	KIDEPSTPY	9	\N	\N	\N	\N	\N	\N	\N	\N	\N	\N	\N	\N	\N	\N	\N	\N	\N	\N
433	P41236	KLAAAEGLEPK	11	\N	\N	\N	\N	\N	\N	\N	\N	\N	\N	\N	\N	\N	\N	\N	\N	2.59017	\N
433	P41236	KLAAAEGLEPK	11	\N	\N	\N	\N	\N	\N	\N	\N	\N	\N	\N	\N	\N	\N	3.04114	\N	4.58773	\N
433	P41236	KLAAAEGLEPKYR	13	\N	\N	\N	\N	\N	\N	\N	\N	16.0445	\N	3.52981	8.00591	20.0839	16.5872	27.5919	11.8103	26.4308	23.3869
433	P41236	KLHYNEGLNIK	11	\N	\N	\N	\N	\N	\N	\N	\N	\N	\N	\N	\N	\N	\N	\N	\N	\N	\N
433	P41236	KLHYNEGLNIK	11	\N	\N	\N	\N	\N	\N	\N	\N	\N	\N	\N	\N	\N	\N	\N	1.82509	\N	\N
433	P41236	KLHYNEGLNIKL	12	\N	\N	\N	\N	\N	\N	\N	\N	\N	\N	\N	\N	\N	\N	\N	\N	\N	\N
433	P41236	KLHYNEGLNIKL	12	\N	\N	\N	\N	\N	\N	\N	\N	\N	\N	\N	\N	1.92861	\N	1.81871	\N	\N	\N
433	P41236	KLHYNEGLNIKLAR	14	\N	\N	\N	\N	\N	\N	7.33712	\N	\N	\N	\N	\N	26.9316	7.42014	17.2357	17.1434	8.88886	10.9315
433	P41236	KLHYNEGLNIKLAR	14	\N	\N	\N	\N	\N	\N	13.1792	\N	\N	\N	\N	\N	34.2396	9.54213	10.5427	13.0905	13.2465	\N
433	P41236	LAAAEGLEPK	10	\N	\N	\N	\N	\N	\N	\N	\N	\N	\N	\N	\N	9.29045	5.57852	\N	8.66239	5.0491	\N
433	P41236	LAAAEGLEPKYR	12	\N	\N	\N	\N	\N	\N	\N	\N	\N	3.21418	\N	\N	\N	\N	\N	1.9578	\N	\N
433	P41236	LHYNEGLNIK	10	\N	\N	\N	\N	\N	\N	\N	\N	\N	\N	1.92569	\N	\N	\N	\N	\N	4.75905	2.59077
433	P41236	LHYNEGLNIK	10	\N	\N	\N	\N	\N	\N	\N	\N	\N	\N	\N	7.94844	\N	\N	9.1133	12.5567	3.20131	4.4783
433	P41236	LHYNEGLNIKL	11	\N	\N	\N	\N	\N	\N	\N	\N	\N	\N	\N	\N	\N	\N	\N	\N	\N	\N
433	P41236	LHYNEGLNIKLAR	13	\N	\N	\N	\N	\N	\N	10.9137	\N	\N	\N	20.0276	\N	24.9596	26.9491	20.1875	15.611	19.0352	11.9857
433	P41236	NEGLNIKL	8	\N	\N	\N	\N	\N	\N	\N	\N	\N	\N	\N	\N	6.95851	\N	\N	\N	\N	\N
433	P41236	RKLHYNEGLNIKLAR	15	\N	\N	\N	\N	\N	\N	\N	\N	\N	\N	\N	\N	\N	\N	\N	\N	\N	\N
433	P41236	TSTTSSMVASAEQPR	15	\N	\N	\N	\N	\N	\N	\N	\N	\N	\N	\N	\N	\N	\N	3.43699	\N	\N	\N
433	P41236	TSTTSSMVASAEQPR	15	\N	\N	\N	\N	\N	\N	\N	\N	\N	\N	\N	\N	\N	\N	\N	\N	\N	\N
433	P41236	TSTTSSMVASAEQPR	15	\N	\N	\N	\N	\N	\N	\N	\N	\N	\N	\N	\N	\N	\N	\N	\N	\N	\N
433	P41236	YNEGLNIK	8	\N	\N	\N	\N	\N	\N	\N	\N	\N	\N	\N	\N	\N	\N	\N	\N	\N	\N
433	P41236	YNEGLNIKL	9	\N	\N	\N	\N	\N	\N	\N	\N	\N	\N	\N	\N	6.40893	3.93505	8.39912	\N	7.08123	7.55508
434	P41250;P41250-2	APQVDVDKAVAELK	14	\N	\N	\N	\N	\N	\N	\N	\N	\N	\N	\N	\N	\N	\N	\N	\N	\N	\N
434	P41250;P41250-2	APQVDVDKAVAELK	14	\N	\N	\N	\N	\N	\N	\N	\N	\N	\N	\N	\N	\N	\N	\N	\N	\N	\N
434	P41250;P41250-2	AQIGNSFRNEISPR	14	\N	\N	\N	\N	\N	\N	\N	\N	\N	\N	\N	\N	\N	\N	\N	\N	\N	\N
434	P41250;P41250-2	ARTDEIGVAF	10	\N	\N	\N	\N	\N	\N	\N	\N	\N	\N	\N	23.2521	\N	\N	\N	\N	\N	\N
434	P41250;P41250-2	ATKVPLVAEKPLKEPK	16	\N	\N	\N	\N	\N	\N	15.5829	6.62435	\N	\N	\N	\N	10.0183	25.4757	18.0559	18.5089	11.1128	27.5691
434	P41250;P41250-2	ATKVPLVAEKPLKEPK	16	\N	\N	\N	\N	\N	\N	10.0484	16.966	18.0323	21.5811	13.5882	6.74697	21.6065	38.4836	13.0279	28.8819	15.0283	10.8703
434	P41250;P41250-2	ATKVPLVAEKPLKEPKTVNVVQFEPSKGAIGK	32	\N	\N	\N	\N	\N	\N	5.42627	\N	\N	\N	\N	\N	\N	10.8883	\N	6.56985	\N	3.88548
434	P41250;P41250-2	ATKVPLVAEKPLKEPKTVNVVQFEPSKGAIGKAY	34	\N	\N	\N	\N	\N	\N	\N	\N	\N	\N	\N	\N	\N	\N	\N	\N	\N	\N
434	P41250;P41250-2	EDKAPQVDVDKAVAELK	17	\N	\N	\N	\N	\N	\N	\N	\N	\N	\N	\N	\N	2.55771	\N	\N	\N	\N	\N
434	P41250;P41250-2	EDKAPQVDVDKAVAELK	17	\N	\N	\N	\N	\N	\N	\N	\N	\N	\N	\N	\N	\N	\N	\N	\N	\N	\N
434	P41250;P41250-2	ELALQPK	7	\N	\N	\N	\N	\N	\N	31.4424	33.9107	7.1854	31.9965	\N	23.1474	22.23	20.4484	18.4889	22.2981	10.858	19.1703
434	P41250;P41250-2	ELALQPKDDIVDR	13	\N	\N	\N	\N	\N	\N	\N	\N	\N	\N	\N	\N	\N	\N	\N	\N	\N	\N
434	P41250;P41250-2	ELALQPKDDIVDR	13	\N	\N	\N	\N	\N	\N	\N	\N	\N	\N	\N	\N	\N	\N	\N	\N	\N	\N
434	P41250;P41250-2	FFYDQAFAIY	10	\N	\N	\N	\N	\N	\N	\N	\N	\N	\N	\N	\N	\N	\N	\N	\N	\N	\N
434	P41250;P41250-2	GVTIDFDTVNKTPHTATLR	19	\N	\N	\N	\N	\N	\N	\N	\N	\N	\N	\N	\N	\N	\N	\N	\N	\N	\N
434	P41250;P41250-2	KLKEDKAPQVDVDKAVAELK	20	\N	\N	\N	\N	\N	\N	\N	\N	\N	\N	\N	\N	\N	\N	\N	\N	\N	\N
434	P41250;P41250-2	LAVRQQGDLVR	11	\N	\N	\N	\N	\N	\N	\N	\N	\N	\N	\N	\N	\N	\N	\N	\N	\N	\N
434	P41250;P41250-2	LKEDKAPQVDVDK	13	\N	\N	\N	\N	\N	\N	\N	\N	\N	\N	\N	\N	\N	\N	\N	\N	\N	\N
434	P41250;P41250-2	MDGAGAEEVLAPLR	14	\N	\N	\N	\N	\N	\N	\N	\N	\N	\N	\N	\N	\N	\N	\N	\N	\N	\N
434	P41250;P41250-2	MDGAGAEEVLAPLR	14	\N	\N	\N	\N	\N	\N	6.98476	\N	\N	\N	\N	9.14087	8.28043	3.51943	\N	\N	\N	\N
434	P41250;P41250-2	RTDEIGVAF	9	\N	\N	\N	\N	\N	\N	6.15116	\N	\N	\N	\N	\N	\N	\N	\N	\N	\N	\N
434	P41250;P41250-2	SFPAVVAPFK	10	\N	\N	\N	\N	\N	\N	\N	\N	\N	\N	\N	\N	\N	\N	\N	\N	\N	\N
434	P41250;P41250-2	SPITGNDLSPPVSF	14	\N	\N	\N	\N	\N	\N	\N	\N	\N	\N	\N	\N	\N	\N	\N	\N	\N	\N
434	P41250;P41250-2	TKVPLVAEKPLKEPK	15	\N	\N	\N	\N	\N	\N	\N	\N	\N	\N	\N	\N	\N	\N	\N	\N	\N	\N
434	P41250;P41250-2	TLYVEEVVPNVIEPSFGLGR	20	\N	\N	\N	\N	\N	\N	\N	\N	\N	13.558	16.3063	\N	39.3409	\N	\N	23.2302	\N	\N
434	P41250;P41250-2	TLYVEEVVPNVIEPSFGLGR	20	\N	\N	\N	\N	\N	\N	\N	\N	\N	\N	\N	\N	\N	\N	\N	\N	\N	\N
434	P41250;P41250-2	TVFEHTFHVR	10	\N	\N	\N	\N	\N	\N	\N	\N	\N	\N	\N	\N	\N	\N	\N	\N	\N	\N
434	P41250;P41250-2	TVFEHTFHVREGDEQR	16	\N	\N	\N	\N	\N	\N	\N	\N	\N	\N	\N	\N	\N	\N	\N	\N	\N	\N
434	P41250;P41250-2	TVFEHTFHVREGDEQRTF	18	\N	\N	\N	\N	\N	\N	\N	\N	\N	\N	\N	\N	\N	\N	\N	\N	\N	\N
434	P41250;P41250-2	TVNVVQFEPSKGAIGK	16	\N	\N	\N	\N	\N	\N	\N	\N	\N	\N	5.48576	3.39606	\N	\N	\N	\N	\N	\N
434	P41250;P41250-2	TVNVVQFEPSKGAIGK	16	\N	\N	\N	\N	\N	\N	15.6208	7.53629	35.1762	\N	7.58919	20.3602	12.5066	26.2481	\N	32.991	\N	7.88919
434	P41250;P41250-2	TVNVVQFEPSKGAIGKAY	18	\N	\N	\N	\N	\N	\N	1.6548	\N	\N	\N	\N	\N	\N	\N	\N	\N	\N	\N
434	P41250;P41250-2	TVNVVQFEPSKGAIGKAY	18	\N	\N	\N	\N	\N	\N	\N	\N	\N	\N	\N	\N	\N	\N	\N	\N	\N	\N
434	P41250;P41250-2	VDDSSGSIGR	10	\N	\N	\N	\N	\N	\N	45.6507	\N	\N	37.0653	23.2517	28.8363	29.8836	23.9808	20.7268	18.616	17.6999	27.3774
434	P41250;P41250-2	VEEVVPNVIEPSFGLGR	17	\N	\N	\N	\N	\N	\N	\N	\N	\N	\N	\N	\N	\N	\N	\N	\N	\N	\N
434	P41250;P41250-2	VEEVVPNVIEPSFGLGRIMY	20	\N	\N	\N	\N	\N	\N	\N	\N	\N	\N	\N	\N	\N	\N	\N	\N	\N	\N
434	P41250;P41250-2	VKELSEALTR	10	\N	\N	\N	\N	\N	\N	\N	\N	\N	\N	\N	\N	\N	\N	\N	\N	\N	\N
434	P41250;P41250-2	VKELSEALTR	10	\N	\N	\N	\N	\N	\N	\N	\N	\N	\N	\N	\N	\N	\N	\N	\N	\N	\N
434	P41250;P41250-2	VNVVQFEPSKGAIGK	15	\N	\N	\N	\N	\N	\N	\N	\N	\N	\N	\N	\N	\N	\N	\N	\N	\N	\N
434	P41250;P41250-2	VNVVQFEPSKGAIGK	15	\N	\N	\N	\N	\N	\N	\N	\N	\N	\N	\N	\N	\N	\N	\N	\N	\N	\N
434	P41250;P41250-2	VNYNVKSPITGNDLSPPVSF	20	\N	\N	\N	\N	\N	\N	\N	\N	\N	\N	\N	\N	\N	\N	\N	\N	\N	\N
434	P41250;P41250-2	VPLVAEKPLKEPK	13	\N	\N	\N	\N	\N	\N	\N	\N	\N	\N	\N	\N	\N	\N	\N	\N	\N	\N
434	P41250;P41250-2	VPLVAEKPLKEPK	13	\N	\N	\N	\N	\N	\N	\N	\N	\N	\N	\N	\N	\N	\N	\N	\N	\N	\N
434	P41250;P41250-2	VPNVIEPSFGLGR	13	\N	\N	\N	\N	\N	\N	\N	\N	\N	\N	\N	\N	\N	\N	\N	\N	\N	\N
434	P41250;P41250-2	YARTDEIGVAF	11	\N	\N	\N	\N	\N	\N	\N	\N	\N	\N	\N	\N	\N	\N	\N	\N	\N	\N
435	P42166;P42167;P42167-2;P42167-3	PEFLEDPSVLTK	12	\N	\N	\N	\N	\N	\N	9.24731	\N	19.2463	\N	12.7189	\N	5.02054	10.3452	14.8963	21.2924	16.6448	7.54474
435	P42166;P42167;P42167-2;P42167-3	SSTPLPTISSSAENTR	16	\N	\N	\N	\N	\N	\N	\N	\N	\N	\N	\N	10.6123	37.293	26.1639	32.3617	36.2081	45.2119	30.3811
436	P42574	MENTENSVDSK	11	\N	\N	\N	\N	\N	\N	5.5611	10.374	2.7739	6.16712	23.8235	12.4472	25.2223	22.1483	50.7581	24.6002	31.7064	21.1498
436	P42574	MENTENSVDSK	11	\N	\N	\N	\N	\N	\N	8.71211	\N	10.97	16.4953	2.85748	13.523	25.9118	20.7072	20.0193	29.345	16.8997	13.2976
437	P42677	DLLHPSPEEEK	11	\N	\N	\N	\N	\N	\N	3.27174	\N	\N	\N	\N	\N	\N	\N	\N	2.00223	\N	\N
437	P42677	DLLHPSPEEEK	11	\N	\N	\N	\N	\N	\N	7.32606	\N	8.72057	\N	\N	\N	\N	\N	\N	\N	\N	\N
437	P42677	DLLHPSPEEEKR	12	\N	\N	\N	\N	\N	\N	\N	\N	\N	\N	\N	11.5241	4.7212	\N	\N	\N	\N	\N
437	P42677	DLLHPSPEEEKR	12	\N	\N	\N	\N	\N	\N	\N	\N	\N	\N	\N	\N	\N	\N	\N	\N	\N	\N
437	P42677	DLLHPSPEEEKRK	13	\N	\N	\N	\N	\N	\N	\N	\N	\N	\N	\N	\N	5.5749	\N	\N	8.44924	\N	\N
437	P42677	DLLHPSPEEEKRK	13	\N	\N	\N	\N	\N	\N	\N	\N	\N	\N	\N	\N	\N	\N	\N	\N	\N	\N
437	P42677	DLLHPSPEEEKRKHK	15	\N	\N	\N	\N	\N	\N	\N	\N	\N	\N	\N	12.144	\N	\N	9.20836	\N	\N	\N
437	P42677	DLLHPSPEEEKRKHKK	16	\N	\N	\N	\N	\N	\N	\N	\N	\N	\N	\N	\N	\N	\N	\N	\N	\N	\N
437	P42677	PLAKDLLHPSPEEEK	15	\N	\N	\N	\N	\N	\N	62.1499	9.5471	64.9357	31.4894	48.0614	54.7551	9.85112	11.1333	12.4424	4.65943	10.4797	17.3382
437	P42677	PLAKDLLHPSPEEEK	15	\N	\N	\N	\N	\N	\N	32.5566	\N	25.4961	\N	19.0432	20.0852	\N	\N	14.9748	6.89676	6.30892	\N
437	P42677	PLAKDLLHPSPEEEKRK	17	\N	\N	\N	\N	\N	\N	19.7303	\N	17.2458	18.6069	14.5952	48.5894	18.824	6.96366	14.0868	10.7625	11.8083	22.1642
437	P42677	PLAKDLLHPSPEEEKRKHK	19	\N	\N	\N	\N	\N	\N	51.3548	13.8221	42.9639	25.0092	54.5375	54.0598	13.1383	8.84409	11.51	2.87253	3.25543	9.94663
437	P42677	PLAKDLLHPSPEEEKRKHK	19	\N	\N	\N	\N	\N	\N	67.5965	15.5196	66.2619	10.2749	48.4217	80.3164	14.913	12.6913	15.8426	12.7366	9.36143	10.8861
438	P43243	GNLGAGNGNLQGPR	14	\N	\N	\N	\N	\N	\N	\N	\N	\N	\N	\N	\N	\N	\N	1.96269	1.88623	2.24637	\N
438	P43243	GPSLNPVLDYDHGSR	15	\N	\N	\N	\N	\N	\N	\N	\N	\N	\N	\N	\N	\N	\N	\N	\N	\N	\N
438	P43243	NLGAGNGNLQGPR	13	\N	\N	\N	\N	\N	\N	\N	\N	\N	\N	\N	\N	7.99322	4.59862	1.8293	\N	6.24317	\N
438	P43243	SKSFQQSSLSR	11	\N	\N	\N	\N	\N	\N	38.8409	\N	24.585	15.3173	15.9075	19.3835	52.9309	73.8361	42.9545	40.9148	74.8012	69.986
439	P43487;P43487-2	AKLFRFASENDLPEWKER	18	\N	\N	\N	\N	\N	\N	5.85791	\N	\N	\N	6.00459	\N	4.37527	10.7325	\N	\N	5.42969	\N
439	P43487;P43487-2	ASENDLPEWKER	12	\N	\N	\N	\N	\N	\N	\N	\N	\N	\N	\N	\N	\N	\N	\N	\N	\N	\N
439	P43487;P43487-2	ASENDLPEWKER	12	\N	\N	\N	\N	\N	\N	\N	\N	\N	\N	\N	\N	\N	\N	\N	\N	\N	5.65055
439	P43487;P43487-2	FASENDLPEWK	11	\N	\N	\N	\N	\N	\N	6.25193	\N	\N	7.74422	14.8703	\N	\N	9.92511	\N	\N	\N	\N
439	P43487;P43487-2	FASENDLPEWKER	13	\N	\N	\N	\N	\N	\N	\N	\N	\N	\N	\N	\N	\N	\N	5.15563	\N	\N	\N
439	P43487;P43487-2	FASENDLPEWKER	13	\N	\N	\N	\N	\N	\N	\N	24.8355	\N	14.7449	\N	6.36144	42.2729	33.7658	28.894	14.6121	22.9767	32.7655
439	P43487;P43487-2	FEPIVSLPEQEIK	13	\N	\N	\N	\N	\N	\N	\N	\N	\N	\N	\N	\N	\N	\N	\N	\N	\N	\N
439	P43487;P43487-2	FLNAENAQK	9	\N	\N	\N	\N	\N	\N	75.3466	26.13	\N	34.422	93.7254	71.6018	51.3405	59.6503	29.7325	37.927	29.2486	41.1691
439	P43487;P43487-2	GSGKNDHAEKVAEKLEALSVK	21	\N	\N	\N	\N	\N	\N	\N	\N	\N	\N	\N	\N	\N	\N	\N	\N	\N	\N
439	P43487;P43487-2	LEALSVK	7	\N	\N	\N	\N	\N	\N	19.7468	\N	\N	\N	\N	\N	8.67551	\N	\N	\N	\N	\N
439	P43487;P43487-2	LEALSVKEETK	11	\N	\N	\N	\N	\N	\N	\N	\N	\N	\N	\N	\N	\N	\N	\N	\N	\N	\N
439	P43487;P43487-2	LEALSVKEETK	11	\N	\N	\N	\N	\N	\N	\N	\N	\N	\N	\N	\N	\N	\N	\N	\N	\N	\N
439	P43487;P43487-2	LEALSVKEETKEDAEEKQ	18	\N	\N	\N	\N	\N	\N	3.08908	\N	20.9028	8.30165	12.9019	11.9289	34.2209	24.7117	25.9522	16.1885	13.8823	22.0367
439	P43487;P43487-2	LFRFASENDLPEWKER	16	\N	\N	\N	\N	\N	\N	\N	\N	\N	\N	\N	\N	\N	5.23898	\N	\N	6.12444	\N
439	P43487;P43487-2	PQFEPIVSLPEQEIK	15	\N	\N	\N	\N	\N	\N	\N	\N	\N	\N	\N	\N	\N	\N	\N	\N	\N	\N
439	P43487;P43487-2	RFASENDLPEWK	12	\N	\N	\N	\N	\N	\N	\N	\N	\N	\N	\N	\N	\N	\N	\N	\N	\N	\N
439	P43487;P43487-2	RFASENDLPEWKER	14	\N	\N	\N	\N	\N	\N	\N	\N	5.27826	\N	\N	\N	\N	\N	\N	\N	\N	\N
439	P43487;P43487-2	RFASENDLPEWKERGTGDVKLLK	23	\N	\N	\N	\N	\N	\N	46.0213	74.1612	28.2543	67.6129	32.7289	42.0933	\N	\N	\N	\N	\N	\N
439	P43487;P43487-2	SENDLPEWKER	11	\N	\N	\N	\N	\N	\N	\N	\N	\N	\N	\N	\N	\N	\N	\N	\N	\N	\N
439	P43487;P43487-2	TLEEDEEELFK	11	\N	\N	\N	\N	\N	\N	6.39807	\N	\N	7.73635	15.2148	5.56724	21.693	12.9862	33.7756	\N	9.51812	18.1797
439	P43487;P43487-2	TLEEDEEELFKMR	13	\N	\N	\N	\N	\N	\N	\N	\N	\N	\N	\N	\N	\N	\N	\N	\N	\N	\N
439	P43487;P43487-2	TLEEDEEELFKMR	13	\N	\N	\N	\N	\N	\N	8.94471	\N	\N	3.84325	\N	\N	\N	\N	\N	\N	\N	\N
439	P43487;P43487-2	VAEKLEAL	8	\N	\N	\N	\N	\N	\N	\N	\N	\N	\N	\N	\N	\N	\N	\N	\N	\N	\N
439	P43487;P43487-2	VAEKLEALSVK	11	\N	\N	\N	\N	\N	\N	\N	\N	\N	\N	\N	\N	\N	\N	\N	\N	\N	\N
439	P43487;P43487-2	VAEKLEALSVK	11	\N	\N	\N	\N	\N	\N	\N	\N	\N	\N	\N	\N	10.8744	\N	\N	9.97711	\N	\N
439	P43487;P43487-2	VAEKLEALSVKEETK	15	\N	\N	\N	\N	\N	\N	\N	\N	\N	\N	\N	\N	\N	\N	\N	\N	\N	\N
439	P43487;P43487-2	VAEKLEALSVKEETKEDAEEKQ	22	\N	\N	\N	\N	\N	\N	\N	\N	\N	\N	\N	\N	9.84396	3.52998	5.55332	8.23989	3.60536	2.71483
440	P43490	AQLNIELEAAHH	12	\N	\N	\N	\N	\N	\N	\N	\N	\N	\N	\N	\N	\N	\N	\N	\N	\N	\N
440	P43490	AQLNIELEAAHH	12	\N	\N	\N	\N	\N	\N	7.60252	\N	8.7578	4.70185	5.11338	7.89022	\N	\N	1.96715	3.72868	4.43096	\N
440	P43490	AVPEGFVIPR	10	\N	\N	\N	\N	\N	\N	\N	\N	\N	\N	\N	\N	\N	\N	\N	\N	5.10167	\N
440	P43490	ILEKYDGHLPIEIKAVPEGFVIPR	24	\N	\N	\N	\N	\N	\N	\N	\N	\N	\N	\N	\N	\N	\N	\N	\N	\N	\N
440	P43490	KNAQLNIELEAAHH	14	\N	\N	\N	\N	\N	\N	12.9902	\N	\N	\N	\N	\N	\N	\N	\N	1.84379	\N	\N
440	P43490	KNGKVTKSYSFDEIRKNAQLNIELEAAHH	29	\N	\N	\N	\N	\N	\N	18.5839	11.4175	6.34014	9.81509	10.7723	21.6485	\N	\N	\N	\N	7.09607	\N
440	P43490	MNPAAEAEFNILLATDSYKVTHY	23	\N	\N	\N	\N	\N	\N	\N	\N	\N	\N	\N	\N	\N	\N	\N	\N	\N	\N
440	P43490	NAQLNIELEAAHH	13	\N	\N	\N	\N	\N	\N	28.0157	7.14711	21.2704	21.5284	13.8703	28.3401	6.98016	13.1381	14.9953	12.8184	\N	14.8336
440	P43490	NAQLNIELEAAHH	13	\N	\N	\N	\N	\N	\N	28.0753	21.8881	25.6788	30.1149	33.7277	70.7549	14.2158	20.3368	12.3035	9.27085	12.8629	8.18612
440	P43490	SYSFDEIR	8	\N	\N	\N	\N	\N	\N	\N	\N	\N	\N	\N	\N	\N	\N	\N	\N	\N	\N
440	P43490	VPEGFVIPR	9	\N	\N	\N	\N	\N	\N	\N	\N	\N	\N	\N	\N	\N	\N	\N	\N	\N	\N
441	P45973	SNFSNSADDIK	11	\N	\N	\N	\N	\N	\N	\N	\N	\N	\N	\N	\N	4.68956	\N	\N	\N	9.38831	\N
441	P45973	SNFSNSADDIKSK	13	\N	\N	\N	\N	\N	\N	\N	\N	\N	\N	\N	\N	2.64798	\N	\N	1.31049	5.45885	6.18854
441	P45973	SNFSNSADDIKSK	13	\N	\N	\N	\N	\N	\N	6.30301	\N	\N	\N	\N	\N	13.2072	12.0641	5.82259	10.988	21.4789	13.6217
442	P45974;P45974-2	EVQDGIAPR	9	\N	\N	\N	\N	\N	\N	13.0294	\N	8.37121	\N	\N	\N	\N	\N	8.2059	\N	\N	\N
442	P45974;P45974-2	KLGHGLLSGEYSKPVPESGDGERVPEQK	28	\N	\N	\N	\N	\N	\N	\N	\N	\N	\N	\N	\N	\N	\N	\N	\N	\N	\N
442	P45974;P45974-2	KQEVQAWDGEVR	12	\N	\N	\N	\N	\N	\N	\N	\N	\N	\N	\N	\N	\N	\N	\N	\N	\N	\N
442	P45974;P45974-2	LGHGLLSGEYSKPVPESGDGERVPEQK	27	\N	\N	\N	\N	\N	\N	3.01639	\N	\N	\N	\N	\N	\N	\N	\N	\N	\N	\N
442	P45974;P45974-2	SAADSISESVPVGPK	15	\N	\N	\N	\N	\N	\N	\N	\N	\N	\N	\N	\N	1.71496	\N	\N	\N	\N	\N
443	P46087;P46087-4	ADSELSTVPSVTK	13	\N	\N	\N	\N	\N	\N	\N	\N	\N	\N	\N	\N	\N	\N	\N	\N	\N	\N
443	P46087;P46087-4	DLAQALINR	9	\N	\N	\N	\N	\N	\N	\N	\N	\N	\N	\N	\N	\N	\N	\N	\N	6.93624	\N
443	P46087;P46087-4	FLPAVSDENSK	11	\N	\N	\N	\N	\N	\N	\N	\N	\N	\N	\N	\N	\N	\N	\N	\N	\N	\N
443	P46087;P46087-4	GADSELSTVPSVTK	14	\N	\N	\N	\N	\N	\N	19.7445	\N	\N	\N	14.4834	\N	\N	\N	11.5203	20.3798	34.7335	15.4931
443	P46087;P46087-4	GISAGAVQTAGK	12	\N	\N	\N	\N	\N	\N	10.0992	\N	\N	\N	14.3592	\N	17.3187	15.2784	11.5127	24.2878	20.5131	10.1423
443	P46087;P46087-4	QQLPEQPFEK	10	\N	\N	\N	\N	\N	\N	5.05871	\N	\N	\N	\N	\N	3.25971	\N	\N	\N	\N	\N
443	P46087;P46087-4	SPEAKPLPGKLPK	13	\N	\N	\N	\N	\N	\N	4.29947	\N	7.81274	3.61944	10.2201	5.76247	4.82626	11.8112	\N	\N	9.67652	\N
444	P46108	KIHYLDTTTLIEPVSR	16	\N	\N	\N	\N	\N	\N	\N	\N	\N	\N	\N	\N	\N	\N	\N	\N	\N	\N
444	P46108	KIHYLDTTTLIEPVSRSR	18	\N	\N	\N	\N	\N	\N	\N	\N	\N	\N	\N	\N	\N	\N	\N	\N	\N	\N
444	P46108	LLDQQNPDEDFS	12	\N	\N	\N	\N	\N	\N	7.4434	12.4006	9.80095	4.79451	\N	5.30884	4.0567	9.31287	4.79749	5.0766	2.17315	5.12357
445	P46776	APIIDVVR	8	\N	\N	\N	\N	\N	\N	\N	\N	\N	\N	\N	\N	\N	\N	\N	\N	\N	\N
445	P46776	INFDKYHPGYFGK	13	\N	\N	\N	\N	\N	\N	\N	\N	\N	\N	\N	\N	\N	\N	\N	\N	\N	\N
445	P46776	INFDKYHPGYFGK	13	\N	\N	\N	\N	\N	\N	\N	\N	\N	\N	\N	\N	\N	\N	\N	\N	\N	\N
445	P46776	KVLGKGKLPKQPVIVKAKFF	20	\N	\N	\N	\N	\N	\N	8.84103	\N	4.31043	\N	\N	\N	\N	\N	\N	\N	5.79437	\N
445	P46776	KVLGKGKLPKQPVIVKAKFF	20	\N	\N	\N	\N	\N	\N	\N	\N	6.85785	\N	\N	\N	\N	\N	\N	\N	\N	\N
445	P46776	NKTGAAPIIDVVR	13	\N	\N	\N	\N	\N	\N	\N	\N	\N	\N	\N	\N	\N	\N	\N	\N	\N	\N
445	P46776	TGAAPIIDVVR	11	\N	\N	\N	\N	\N	\N	24.0283	\N	\N	\N	36.0473	\N	24.484	27.4029	14.6918	\N	\N	\N
445	P46776	TGAAPIIDVVRSGYY	15	\N	\N	\N	\N	\N	\N	\N	\N	\N	\N	8.8274	\N	\N	\N	\N	\N	\N	\N
445	P46776	TGAAPIIDVVRSGYYK	16	\N	\N	\N	\N	\N	\N	19.072	\N	9.9082	\N	2.58497	9.50906	\N	4.51519	\N	8.64877	2.04426	\N
446	P46777	ASFLRAQERAAES	13	25.1398	19.0359	\N	\N	14.6441	\N	269.525	59.0677	144.213	96.3008	127.626	209.766	31.8862	64.6967	60.9822	39.9526	74.429	75.2644
446	P46777	GFVKVVKNKAYF	12	\N	\N	\N	\N	\N	\N	\N	\N	\N	\N	\N	\N	\N	\N	\N	\N	\N	4.22884
446	P46777	GFVKVVKNKAYF	12	\N	\N	\N	\N	\N	\N	29.7122	11.812	42.3308	19.4157	4.78165	36.6026	16.7045	\N	6.43675	14.3005	21.987	19.1656
446	P46777	GFVKVVKNKAYFK	13	\N	\N	\N	\N	\N	\N	52.3651	13.3206	41.8011	42.7081	51.1764	25.1323	18.8116	27.8706	\N	19.5752	\N	17.5047
446	P46777	GFVKVVKNKAYFK	13	4.2704	14.69	\N	\N	\N	\N	11.1364	11.1968	27.3992	2.31199	36.1304	34.3658	5.79475	\N	16.4844	9.69827	16.6955	8.01341
446	P46777	GFVKVVKNKAYFKRY	15	5.98766	\N	\N	\N	5.21122	\N	19.0517	14.6104	11.8907	17.5054	12.0997	29.0203	18.9132	28.2137	17.0517	23.1622	16.191	25.3752
446	P46777	GFVKVVKNKAYFKRYQVKFR	20	\N	\N	\N	\N	82.5862	\N	\N	8.37925	22.1035	\N	9.30298	15.3763	\N	\N	\N	\N	\N	\N
446	P46777	GFVKVVKNKAYFKRYQVKFR	20	\N	\N	\N	\N	\N	\N	57.0529	32.7899	44.1722	7.94974	49.5378	83.1366	13.9647	22.2037	18.8669	28.3925	22.836	20.2992
446	P46777	KASFLRAQERAAES	14	7.21498	\N	\N	\N	\N	\N	53.8374	9.65341	31.8275	27.7519	38.1357	65.1263	4.97187	12.6446	\N	8.89901	11.6323	\N
446	P46777	TTTGNKVFGALKGAVDGGLSIPHSTK	26	\N	\N	\N	\N	\N	\N	\N	\N	\N	\N	\N	\N	\N	\N	\N	\N	\N	\N
447	P46778	GDIVDIK	7	\N	\N	\N	\N	\N	\N	40.2881	\N	10.8503	\N	\N	\N	\N	\N	\N	32.1249	\N	\N
447	P46778	GTWVQLK	7	\N	\N	\N	\N	\N	\N	\N	\N	\N	\N	\N	\N	\N	\N	\N	\N	\N	\N
447	P46778	KGDIVDIK	8	\N	\N	\N	\N	\N	\N	10.6105	12.3988	\N	\N	13.6357	14.286	2.96075	\N	\N	\N	\N	\N
447	P46778	NVTQHAVGIVVNKQVK	16	\N	\N	\N	\N	\N	\N	\N	\N	\N	\N	\N	\N	\N	\N	\N	\N	\N	\N
447	P46778	TNGKEPELLEPIPY	14	\N	\N	\N	\N	\N	\N	\N	\N	\N	\N	\N	\N	\N	\N	\N	\N	\N	\N
447	P46778	TNGKEPELLEPIPYEFMA	18	\N	\N	\N	\N	\N	\N	\N	\N	\N	\N	\N	\N	\N	\N	\N	\N	\N	\N
447	P46778	TNGKEPELLEPIPYEFMA	18	\N	\N	\N	\N	10.4246	\N	57.4189	27.1125	50.2067	55.8697	34.0439	57.3017	7.71581	31.0503	22.679	23.6047	36.9053	24.307
448	P46779;P46779-2;P46779-3;P46779-4;P46779-5	KTVGVEPAADGKGVVVVIKR	20	\N	\N	\N	\N	\N	\N	\N	\N	\N	\N	\N	\N	\N	\N	\N	\N	\N	\N
448	P46779;P46779-2;P46779-3;P46779-4;P46779-5	KTVGVEPAADGKGVVVVIKRR	21	\N	\N	\N	\N	\N	\N	\N	\N	\N	\N	\N	\N	\N	\N	\N	\N	4.52345	\N
448	P46779;P46779-2;P46779-3;P46779-4;P46779-5	KTVGVEPAADGKGVVVVIKRR	21	\N	\N	\N	\N	\N	\N	\N	\N	\N	\N	\N	\N	\N	\N	\N	\N	\N	\N
448	P46779;P46779-2;P46779-3;P46779-4;P46779-5	NSFRYNGLIHR	11	\N	\N	\N	\N	\N	\N	\N	\N	\N	\N	\N	12.6247	\N	4.66521	\N	\N	5.485	\N
448	P46779;P46779-2;P46779-3;P46779-4;P46779-5	RYNGLIHRKTVGVEPAADGKGVVVVIKRR	29	\N	\N	\N	\N	\N	\N	\N	\N	\N	8.80825	\N	\N	\N	\N	\N	\N	\N	\N
448	P46779;P46779-2;P46779-3;P46779-4;P46779-5	SAHLQWMVVR	10	\N	\N	\N	\N	\N	\N	\N	9.62243	\N	3.55227	\N	\N	\N	6.44887	7.69096	\N	12.7619	14.3508
448	P46779;P46779-2;P46779-3;P46779-4;P46779-5	SAHLQWMVVR	10	\N	\N	\N	\N	\N	\N	11.9581	\N	14.4299	\N	9.93386	11.6804	7.21285	3.01274	7.29781	9.05659	\N	13.1677
448	P46779;P46779-2;P46779-3;P46779-4;P46779-5	TVGVEPAADGKGVVVVIKR	19	\N	\N	\N	\N	\N	\N	\N	\N	\N	\N	\N	\N	\N	\N	\N	\N	7.40323	\N
448	P46779;P46779-2;P46779-3;P46779-4;P46779-5	TVGVEPAADGKGVVVVIKR	19	\N	\N	\N	\N	\N	\N	\N	\N	\N	\N	\N	\N	\N	\N	\N	\N	\N	\N
448	P46779;P46779-2;P46779-3;P46779-4;P46779-5	TVGVEPAADGKGVVVVIKRR	20	\N	\N	\N	\N	\N	\N	\N	\N	\N	\N	\N	\N	\N	\N	\N	\N	\N	\N
448	P46779;P46779-2;P46779-3;P46779-4;P46779-5	TVGVEPAADGKGVVVVIKRR	20	\N	\N	\N	\N	\N	\N	\N	\N	\N	\N	\N	\N	7.27626	7.73022	4.48362	9.94817	13.7376	11.6934
449	P46781	LDQELKLIGEY	11	\N	\N	\N	\N	\N	\N	\N	\N	\N	\N	\N	\N	\N	\N	2.58908	\N	5.02623	\N
449	P46781	RPFEKSRLDQELKLIGEY	18	\N	\N	\N	\N	\N	\N	21.6239	\N	11.1666	26.3896	18.406	14.3343	2.67343	4.87406	14.5665	4.7233	16.812	5.93557
449	P46781	SRLDQELK	8	\N	\N	\N	\N	\N	\N	\N	\N	\N	\N	\N	\N	\N	\N	\N	\N	\N	\N
449	P46781	SRLDQELKLIGEY	13	\N	\N	\N	\N	\N	\N	13.5353	\N	\N	8.08456	18.5534	\N	\N	\N	\N	\N	\N	\N
449	P46781	VTPRRPFEKSRLDQELKLIGEY	22	\N	\N	\N	\N	\N	\N	79.5692	54.9859	65.5714	18.8925	27.8342	52.6326	3.68782	9.19346	7.36258	\N	18.4365	13.2975
450	P46782	AIKKKDELERVAKSNR	16	\N	\N	\N	\N	\N	\N	530.012	549.593	456.568	423.708	428.13	565.033	140.572	246.409	223.613	397.948	213.942	228.223
450	P46782	AIKKKDELERVAKSNR	16	\N	\N	\N	\N	\N	\N	24.6439	19.735	6.96869	14.9778	4.3944	27.1414	3.86826	3.50037	6.32278	5.78424	4.99084	16.5941
450	P46782	GKWSTDDVQINDISLQDY	18	\N	\N	\N	\N	\N	\N	\N	\N	\N	\N	\N	\N	\N	\N	\N	\N	\N	\N
450	P46782	IKKKDELERVAKSNR	15	\N	\N	\N	\N	\N	\N	59.2065	5.76764	11.1826	28.8861	53.3993	52.8226	9.29787	27.3053	18.2089	20.0544	23.803	10.6964
450	P46782	TEWETAAPAVAETPDIK	17	\N	\N	\N	\N	\N	\N	\N	\N	\N	\N	\N	16.8009	\N	\N	\N	\N	\N	\N
450	P46782	TEWETAAPAVAETPDIKLF	19	\N	\N	\N	\N	\N	\N	\N	\N	18.3698	\N	\N	\N	\N	\N	\N	\N	\N	\N
451	P46783	AEAGAGSATEFQFR	14	\N	\N	\N	\N	\N	\N	64.7193	\N	58.3087	43.6708	76.3641	54.9264	189.864	127.806	105.444	146.885	226.083	166.06
451	P46783	AGAGSATEFQFR	12	\N	\N	\N	\N	\N	\N	7.04446	\N	\N	\N	\N	\N	\N	\N	\N	\N	7.6863	\N
451	P46783	AGSATEFQFR	10	\N	\N	\N	\N	\N	\N	\N	\N	\N	\N	34.598	32.1035	23.5783	\N	36.1097	31.0334	34.8575	31.6364
451	P46783	EAGAGSATEFQFR	13	\N	\N	\N	\N	\N	\N	\N	\N	14.8216	2.97554	12.8609	5.65733	3.1515	10.3243	14.3744	1.39923	16.404	9.99792
451	P46783	GAGSATEFQFR	11	\N	\N	\N	\N	\N	\N	1.50848	\N	\N	6.52111	\N	\N	\N	\N	2.18856	\N	\N	\N
451	P46783	GLEGERPARL	10	\N	\N	\N	\N	\N	\N	12.2187	\N	\N	\N	13.355	\N	15.7093	19.723	9.69028	14.2162	\N	5.9785
451	P46783	GLEGERPARL	10	\N	\N	\N	\N	\N	\N	49.6614	\N	38.7513	14.687	35.097	28.846	57.2226	42.9409	44.4272	74.2501	53.9571	49.3476
451	P46783	GLEGERPARLTR	12	\N	\N	\N	\N	\N	\N	132.017	57.7129	53.0189	72.2314	72.3943	108.58	163.066	143.154	137.884	110.021	124.471	153.239
451	P46783	KAEAGAGSATEF	12	\N	\N	\N	\N	\N	\N	14.4515	\N	\N	\N	\N	\N	\N	\N	\N	\N	\N	\N
451	P46783	KAEAGAGSATEFQFR	15	\N	\N	\N	\N	\N	\N	\N	\N	\N	\N	3.72127	2.52857	\N	\N	\N	\N	\N	\N
451	P46783	KAEAGAGSATEFQFR	15	\N	\N	\N	\N	\N	\N	71.5716	24.7476	81.2496	68.3262	78.7162	93.8388	239.471	148.482	203.58	197.256	213.072	190.337
451	P46783	RRSAVPPGADKKAEAGAGSATEF	23	\N	\N	\N	\N	\N	\N	\N	\N	\N	\N	\N	\N	\N	\N	\N	\N	\N	\N
451	P46783	RRSAVPPGADKKAEAGAGSATEFQFR	26	\N	\N	\N	\N	\N	\N	45.8688	41.2785	29.419	30.1568	39.1236	54.1727	\N	\N	14.2424	16.9008	\N	15.4784
452	P46937;P46937-6;P46937-7;P46937-9	AHSSPASLQLGAVSPGTLTPTGVVSGPAATPTAQHLR	37	\N	\N	\N	\N	\N	\N	50.6897	39.3742	55.0448	44.7009	29.5976	26.4862	28.1877	42.1677	35.0123	35.4012	40.0392	40.3233
452	P46937;P46937-6;P46937-7;P46937-9	DKESFLTWL	9	\N	\N	\N	\N	\N	\N	\N	\N	3.01122	3.64432	\N	3.96488	\N	\N	5.47888	7.47093	8.73201	\N
452	P46937;P46937-6;P46937-7;P46937-9	KLPDSFFKPPEPK	13	\N	\N	\N	\N	\N	\N	23.7485	\N	31.2017	12.4288	20.9784	25.0365	39.1176	46.0971	27.2182	53.8973	31.7472	34.4006
452	P46937;P46937-6;P46937-7;P46937-9	KLPDSFFKPPEPK	13	\N	\N	\N	\N	\N	\N	\N	\N	\N	\N	\N	\N	\N	\N	\N	\N	\N	\N
452	P46937;P46937-6;P46937-7;P46937-9	KLPDSFFKPPEPKSHSR	17	\N	\N	\N	\N	\N	\N	43.3914	28.0093	20.8551	33.0573	35.8963	23.4404	22.7012	36.1784	53.5661	57.8122	43.4029	37.1379
452	P46937;P46937-6;P46937-7;P46937-9	LDKESFLTWL	10	\N	\N	\N	\N	\N	\N	\N	\N	\N	\N	\N	\N	\N	\N	\N	\N	\N	\N
452	P46937;P46937-6;P46937-7;P46937-9	LPDSFFKPPEPK	12	\N	\N	\N	\N	\N	\N	\N	\N	\N	\N	\N	\N	2.2129	\N	3.73278	\N	\N	\N
452	P46937;P46937-6;P46937-7;P46937-9	LPDSFFKPPEPK	12	\N	\N	\N	\N	\N	\N	17.9693	\N	\N	\N	\N	\N	26.0269	10.1386	13.4496	11.8979	13.7081	\N
452	P46937;P46937-6;P46937-7;P46937-9	MTTNSSDPFLNSGTY	15	\N	\N	\N	\N	\N	\N	\N	\N	\N	\N	\N	\N	\N	\N	\N	\N	\N	\N
452	P46937;P46937-6;P46937-7;P46937-9	NAVMNPKTANVPQTVPMRLR	20	\N	\N	\N	\N	\N	\N	\N	\N	\N	\N	\N	\N	\N	\N	\N	\N	\N	\N
452	P46937;P46937-6;P46937-7;P46937-9	NINPSTANSPK	11	\N	\N	\N	\N	\N	\N	\N	\N	\N	\N	\N	\N	\N	\N	\N	\N	\N	\N
452	P46937;P46937-6;P46937-7;P46937-9	QASTDAGTAGALTPQHVR	18	\N	\N	\N	\N	\N	\N	\N	\N	\N	7.98284	6.77406	\N	\N	1.34982	\N	3.84699	\N	4.50819
452	P46937;P46937-6;P46937-7;P46937-9	RDESTDSGLSMSSY	14	\N	\N	\N	\N	\N	\N	\N	\N	\N	\N	\N	\N	\N	\N	\N	\N	\N	\N
452	P46937;P46937-6;P46937-7;P46937-9	SVPRTPDDFLNSVDEMD	17	\N	\N	\N	\N	\N	\N	102.024	22.1321	66.0062	40.4595	71.3577	69.4831	\N	\N	\N	\N	\N	\N
452	P46937;P46937-6;P46937-7;P46937-9	TANVPQTVPMRLR	13	\N	\N	\N	\N	\N	\N	\N	\N	\N	\N	\N	\N	\N	17.1457	14.8619	37.6058	33.1475	\N
452	P46937;P46937-6;P46937-7;P46937-9	TMTTNSSDPFLNSGTY	16	\N	\N	\N	\N	\N	\N	\N	\N	\N	\N	\N	\N	\N	\N	\N	\N	\N	\N
452	P46937;P46937-6;P46937-7;P46937-9	TMTTNSSDPFLNSGTY	16	\N	\N	\N	\N	\N	\N	4.37594	\N	\N	\N	\N	\N	\N	\N	\N	\N	\N	\N
452	P46937;P46937-6;P46937-7;P46937-9	TTNSSDPFLNSGTY	14	\N	\N	\N	\N	\N	\N	\N	\N	\N	\N	\N	\N	\N	\N	\N	\N	\N	\N
453	P47755	ADLEEQLSDEEKVR	14	\N	\N	\N	\N	\N	\N	24.0975	\N	\N	12.4114	7.53443	7.15924	17.8799	16.0929	8.903	\N	4.00434	14.8319
453	P47755	LNNDNLLR	8	\N	\N	\N	\N	\N	\N	\N	\N	\N	\N	\N	\N	\N	\N	\N	\N	\N	\N
453	P47755	TKIDWNKILSY	11	\N	\N	\N	\N	\N	\N	\N	\N	\N	\N	\N	\N	\N	\N	\N	\N	\N	\N
454	P47756	ADKSKQEALKNDLVEALK	18	\N	\N	\N	\N	\N	\N	\N	\N	\N	\N	\N	\N	\N	\N	\N	\N	8.65546	\N
454	P47756	ADKSKQEALKNDLVEALKR	19	\N	\N	\N	\N	\N	\N	17.383	\N	14.4152	17.8157	\N	\N	10.3057	5.03104	5.84168	9.4209	\N	4.95126
454	P47756	ADKSKQEALKNDLVEALKR	19	\N	\N	\N	\N	\N	\N	\N	\N	\N	\N	\N	\N	\N	\N	\N	\N	\N	\N
454	P47756	ADKSKQEALKNDLVEALKRKQ	21	\N	\N	\N	\N	\N	\N	9.13869	9.07714	9.90288	18.1486	11.6709	17.5891	\N	\N	5.08151	1.81567	\N	\N
454	P47756	NDLVEALK	8	\N	\N	\N	\N	\N	\N	\N	\N	\N	\N	\N	\N	\N	\N	\N	\N	\N	\N
454	P47756	NDLVEALKR	9	\N	\N	\N	\N	\N	\N	15.0994	\N	\N	15.4282	16.0152	\N	14.2878	\N	4.99004	\N	\N	\N
454	P47756	NDLVEALKR	9	\N	\N	\N	\N	\N	\N	\N	\N	\N	\N	\N	\N	\N	\N	\N	\N	\N	\N
454	P47756	QEALKNDLVEALK	13	\N	\N	\N	\N	\N	\N	\N	\N	\N	\N	\N	\N	\N	\N	\N	\N	\N	\N
454	P47756	QEALKNDLVEALKR	14	\N	\N	\N	\N	\N	\N	\N	\N	\N	\N	\N	\N	\N	\N	\N	\N	\N	\N
454	P47756	QEALKNDLVEALKR	14	\N	\N	\N	\N	\N	\N	\N	\N	\N	\N	\N	\N	\N	\N	\N	\N	\N	\N
454	P47756	SKQEALKNDLVEALK	15	\N	\N	\N	\N	\N	\N	5.75175	\N	\N	10.7004	\N	\N	\N	\N	\N	\N	\N	\N
454	P47756	SKQEALKNDLVEALKR	16	\N	\N	\N	\N	\N	\N	4.6491	\N	\N	\N	\N	\N	4.30259	\N	7.83739	\N	\N	3.35129
454	P47756	SVQTFADKSKQEALKNDLVEALKR	24	\N	\N	\N	\N	\N	\N	1.98529	\N	10.6098	4.52763	10.3205	9.0053	9.40346	20.2631	23.3107	16.7054	16.6366	19.9504
455	P47914	AAAPASVPAQAPK	13	\N	\N	\N	\N	\N	\N	23.1586	20.2278	21.2252	25.8276	21.7508	12.5707	30.269	27.4595	36.7467	26.3054	34.6456	45.411
455	P47914	AAAPASVPAQAPKRTQAPTKA	21	\N	\N	\N	\N	\N	\N	9.44217	15.1603	3.80697	17.1043	\N	10.7827	5.67023	3.5639	\N	\N	13.0929	15.6014
455	P47914	AAAPASVPAQAPKRTQAPTKASE	23	\N	\N	\N	\N	\N	\N	90.6551	80.6786	76.2968	77.1397	55.8402	94.5143	21.9622	58.9202	45.5882	65.358	67.177	47.9366
455	P47914	AAPASVPAQAPK	12	\N	\N	\N	\N	\N	\N	24.0217	\N	10.1809	\N	\N	26.7708	17.0823	24.0747	19.5329	11.9427	37.7203	1.78138
455	P47914	AEAIKALVKPK	11	\N	\N	\N	\N	\N	\N	\N	\N	\N	\N	\N	\N	\N	6.20074	\N	\N	\N	\N
455	P47914	AKAKDQTKAQAAAPASVPAQAPKR	24	\N	\N	\N	\N	\N	\N	10.8574	4.33271	8.1061	2.33586	\N	16.0905	8.57291	4.3738	4.88452	2.83151	8.05004	8.40981
455	P47914	AKDQTKAQAAAPASVPAQAPK	21	\N	\N	\N	\N	\N	\N	34.5216	27.9204	32.4883	21.8379	39.4536	41.3718	64.0877	53.0551	45.6714	59.4719	103.884	38.143
455	P47914	AKDQTKAQAAAPASVPAQAPKR	22	\N	\N	\N	\N	\N	\N	39.2159	34.0621	14.2808	39.8148	19.9794	34.3729	28.9027	36.0633	37.7668	30.9684	42.1894	46.1118
455	P47914	AKDQTKAQAAAPASVPAQAPKRTQAPTK	28	\N	\N	\N	\N	\N	\N	23.3159	29.098	34.4903	26.1164	23.171	15.6661	\N	20.2719	37.5577	33.7608	37.868	\N
455	P47914	APASVPAQAPK	11	\N	\N	\N	\N	\N	\N	7.15681	\N	\N	12.1844	\N	\N	11.3292	\N	11.578	\N	19.255	12.5164
455	P47914	AQAAAPASVPAQAPK	15	\N	\N	\N	\N	\N	\N	172.497	48.5634	98.702	148.244	87.7706	105.645	288.26	319.392	256.518	287.3	418.22	404.751
455	P47914	AQAAAPASVPAQAPKR	16	\N	\N	\N	\N	\N	\N	\N	\N	\N	\N	\N	\N	\N	1.57615	7.2767	1.67022	3.33294	\N
455	P47914	AQAAAPASVPAQAPKR	16	\N	\N	\N	\N	\N	\N	113.491	62.351	85.7353	81.3215	82.0936	96.4715	156.86	153.339	166.388	188.697	273.526	177.908
455	P47914	AQAAAPASVPAQAPKRTQAPTK	22	\N	\N	\N	\N	\N	\N	\N	\N	5.16057	\N	\N	\N	\N	6.2377	5.65508	4.36344	4.4856	4.66379
455	P47914	AQAAAPASVPAQAPKRTQAPTK	22	\N	\N	\N	\N	\N	\N	105.327	59.8217	64.8457	88.776	77.0048	106.034	95.9231	151.598	100.582	199.497	154.357	154.024
455	P47914	AQAAAPASVPAQAPKRTQAPTKA	23	\N	\N	\N	\N	\N	\N	\N	\N	\N	30.2624	\N	34.5943	42.1849	\N	22.3382	37.7094	\N	\N
455	P47914	ESLKGVDPK	9	\N	\N	\N	\N	\N	\N	\N	\N	\N	\N	\N	\N	\N	\N	\N	\N	\N	\N
455	P47914	ESLKGVDPKFLR	12	\N	\N	\N	\N	\N	\N	69.1292	22.9534	41.6475	41.3616	42.9219	68.2289	29.7671	29.4614	30.4631	\N	6.85737	19.0908
455	P47914	KLDRLAY	7	\N	\N	\N	\N	\N	\N	\N	\N	\N	\N	\N	\N	\N	\N	\N	\N	\N	\N
455	P47914	QAAAPASVPAQAPK	14	\N	\N	\N	\N	\N	\N	20.5609	\N	21.6453	\N	13.4876	10.8099	24.1652	43.5701	32.9798	37.2898	32.3697	39.0489
455	P47914	RYESLKGVDPKFLR	14	\N	\N	\N	\N	\N	\N	18.9165	\N	37.6702	\N	17.3773	52.8654	20.7952	\N	\N	14.4778	16.5894	16.8027
455	P47914	SARAEAIKALVKPKEVKPKIPKGVSR	26	\N	\N	\N	\N	\N	\N	4.19559	\N	13.7166	\N	\N	\N	\N	7.79587	\N	\N	11.1978	\N
455	P47914	SQRYESLKGVDPK	13	\N	\N	\N	\N	\N	\N	\N	\N	\N	\N	\N	\N	\N	4.85871	\N	\N	\N	\N
455	P47914	SQRYESLKGVDPKFLR	16	\N	\N	\N	\N	\N	\N	\N	\N	\N	4.10621	\N	\N	\N	\N	\N	\N	\N	\N
455	P47914	SQRYESLKGVDPKFLR	16	\N	\N	\N	\N	\N	\N	64.0622	27.4117	68.4547	44.4084	61.9702	104.976	18.4246	15.4483	42.2758	49.5216	36.8221	31.6703
455	P47914	YESLKGVDPK	10	\N	\N	\N	\N	\N	\N	\N	\N	\N	\N	\N	\N	\N	\N	\N	\N	\N	\N
455	P47914	YESLKGVDPK	10	\N	\N	\N	\N	\N	\N	\N	\N	\N	\N	\N	\N	\N	\N	\N	\N	\N	\N
455	P47914	YESLKGVDPKFLR	13	\N	\N	\N	\N	\N	\N	11.808	\N	15.3	\N	6.49327	\N	3.63799	\N	18.0129	6.48951	8.16049	3.68281
455	P47914	YESLKGVDPKFLR	13	\N	\N	\N	\N	\N	\N	\N	\N	\N	\N	\N	\N	\N	\N	\N	\N	\N	\N
456	P48507;P48507-2	GTDSRAAKALLAR	13	\N	\N	\N	\N	\N	\N	\N	\N	7.75194	\N	6.63942	\N	\N	15.5107	5.64458	20.4835	10.2251	25.8484
456	P48507;P48507-2	TLHLQTGNLLNWGR	14	\N	\N	\N	\N	\N	\N	\N	\N	\N	\N	\N	\N	\N	\N	\N	\N	\N	\N
457	P48637;P48637-2	AIEHADGGVAAGVAVLDNPYPV	22	3.05433	\N	\N	\N	\N	\N	17.4789	\N	\N	11.4149	\N	\N	34.2993	36.0924	35.5511	12.5993	17.1166	\N
458	P49006	AAATPESQEPQAK	13	\N	\N	\N	\N	\N	\N	67.9917	\N	44.197	20.0215	10.9024	36.1703	21.2522	44.102	75.1919	48.6739	68.2041	62.1815
458	P49006	AAATPESQEPQAKGAEASAASEEEAGPQATEPSTPSGPESGPTPASAEQNE	51	\N	\N	\N	\N	\N	\N	3.00936	\N	2.78149	5.06882	2.5926	1.81427	3.69433	1.71727	3.70102	4.70184	4.66549	3.74888
458	P49006	AAATPESQEPQAKGAEASAASEEEAGPQATEPSTPSGPESGPTPASAEQNE	51	\N	\N	\N	\N	\N	\N	285.262	33.4132	171.428	210.155	168.887	153.738	55.6712	83.2933	67.5443	99.2309	60.6399	69.0862
458	P49006	AIEPAPPSQGAEAK	14	\N	\N	\N	\N	\N	\N	\N	\N	\N	\N	\N	\N	3.28711	\N	\N	\N	\N	\N
458	P49006	APRGDVTAEEAAGASPAK	18	\N	\N	\N	\N	\N	\N	\N	\N	\N	\N	\N	3.71413	\N	\N	5.93129	\N	\N	17.2893
458	P49006	ATEPSTPSGPESGPTPASAEQNE	23	\N	\N	\N	\N	\N	\N	26.4739	2.99272	12.8992	22.8337	18.2239	24.5823	\N	\N	\N	\N	\N	\N
458	P49006	EGESPPVNGTDEAAGATGD	19	\N	\N	\N	\N	\N	\N	\N	\N	\N	\N	\N	\N	\N	\N	4.01254	7.58817	\N	6.61553
458	P49006	FKKPFKLSGLSFKR	14	\N	\N	\N	\N	\N	\N	58.5176	11.9401	27.4839	23.5093	36.4566	24.4249	56.8534	42.9223	22.5383	29.0944	30.2522	40.2811
458	P49006	FKKPFKLSGLSFKR	14	\N	\N	\N	\N	\N	\N	65.2303	33.4235	37.875	80.4805	76.8548	70.9151	76.7437	70.7715	88.5974	80.3015	84.8909	34.5939
458	P49006	FSFKKPF	7	\N	\N	\N	\N	\N	\N	17.8407	\N	25.6435	14.5945	40.0853	15.0894	39.5892	22.8031	65.1833	40.2394	54.6826	41.7787
458	P49006	FSFKKPFK	8	\N	\N	\N	\N	\N	\N	2.94263	\N	2.66309	3.83481	\N	\N	14.7874	12.0073	19.5986	11.4228	\N	14.3565
458	P49006	FSFKKPFKLSGLSF	14	\N	\N	\N	\N	\N	\N	\N	8.00109	\N	\N	\N	\N	\N	\N	\N	10.93	\N	\N
458	P49006	FSFKKPFKLSGLSF	14	\N	\N	\N	\N	\N	\N	26.9385	\N	20.2409	20.7506	13.2429	18.2531	54.9827	30.8608	53.0231	40.6164	64.2839	50.3385
458	P49006	FSFKKPFKLSGLSFK	15	\N	\N	\N	\N	\N	\N	\N	\N	\N	7.43824	\N	\N	\N	8.33289	5.42502	\N	9.97535	\N
458	P49006	FSFKKPFKLSGLSFKR	16	\N	\N	\N	\N	\N	\N	\N	\N	\N	\N	\N	\N	\N	\N	\N	\N	\N	\N
458	P49006	FSFKKPFKLSGLSFKR	16	\N	\N	\N	\N	\N	\N	13.871	\N	\N	\N	\N	8.36545	29.0543	21.7043	26.4047	5.84781	40.9989	31.4551
458	P49006	FSFKKPFKLSGLSFKR	16	\N	\N	\N	\N	\N	\N	\N	\N	\N	\N	\N	\N	7.60208	\N	\N	\N	12.4097	6.78111
458	P49006	FSFKKPFKLSGLSFKRNR	18	\N	\N	\N	\N	\N	\N	\N	\N	\N	\N	\N	\N	3.16018	\N	8.9093	\N	\N	5.99295
458	P49006	GAEASAASEEEAGPQATEPSTPSGPESGPTPASAEQNE	38	\N	\N	\N	\N	\N	\N	673.478	100.721	361.636	399.043	229.336	192.32	281.017	384.173	298.546	291.997	488.946	409.701
458	P49006	GDVTAEEAAGASPAK	15	\N	\N	\N	\N	\N	\N	46.1226	\N	28.9126	17.0937	21.0429	28.2274	68.0154	77.5947	31.1888	69.8263	119.572	100.359
458	P49006	GDVTAEEAAGASPAKA	16	\N	\N	\N	\N	\N	\N	\N	\N	\N	\N	\N	\N	\N	\N	\N	\N	\N	\N
458	P49006	GDVTAEEAAGASPAKAN	17	\N	\N	\N	\N	\N	\N	5.39247	\N	\N	\N	7.97671	\N	10.1167	17.5712	13.7935	17.167	19.2132	23.5312
458	P49006	GDVTAEEAAGASPAKANGQEN	21	\N	\N	\N	\N	\N	\N	\N	\N	\N	\N	\N	\N	4.16184	4.75723	8.86553	10.2383	8.33875	7.10317
458	P49006	GDVTAEEAAGASPAKANGQENGHVK	25	\N	\N	\N	\N	\N	\N	\N	\N	\N	\N	\N	\N	\N	\N	\N	4.93436	\N	\N
458	P49006	GDVTAEEAAGASPAKANGQENGHVK	25	\N	\N	\N	\N	\N	\N	\N	\N	\N	\N	\N	\N	2.53303	\N	\N	\N	1.79351	2.97182
458	P49006	GDVTAEEAAGASPAKANGQENGHVKSNGDLSPK	33	\N	\N	\N	\N	\N	\N	6.66386	\N	5.36475	3.55534	11.5894	\N	18.136	22.8913	10.458	15.0435	32.4103	29.8731
458	P49006	GEGESPPVNGTDEAAGATGDAIEPAPPSQGAEAK	34	\N	\N	\N	\N	\N	\N	8.47109	\N	\N	\N	\N	\N	\N	\N	\N	5.51384	1.49937	5.73914
458	P49006	GEVPPKETPK	10	\N	\N	\N	\N	\N	\N	\N	\N	\N	\N	\N	\N	\N	\N	\N	\N	\N	\N
458	P49006	GEVPPKETPK	10	\N	\N	\N	\N	\N	\N	\N	\N	\N	\N	\N	\N	\N	\N	\N	\N	\N	\N
458	P49006	GTDEAAGATGDAIEPAPPSQGAEAK	25	\N	\N	\N	\N	\N	\N	\N	\N	\N	3.36864	\N	4.59206	3.02821	1.8705	\N	\N	1.65842	\N
458	P49006	KFSFKKPFK	9	\N	\N	\N	\N	\N	\N	20.8341	12.3322	16.5898	12.4096	4.71409	7.61854	28.959	12.824	11.4958	14.1072	14.1478	10.1487
458	P49006	KFSFKKPFKLSGL	13	\N	\N	\N	\N	\N	\N	\N	\N	\N	\N	\N	\N	\N	\N	10.7398	\N	14.3567	4.35069
458	P49006	KFSFKKPFKLSGLSF	15	\N	\N	\N	\N	\N	\N	\N	\N	2.51866	\N	\N	\N	\N	5.56513	2.23938	2.21112	3.57142	4.51503
458	P49006	KFSFKKPFKLSGLSFK	16	\N	\N	\N	\N	\N	\N	\N	\N	\N	8.72224	\N	\N	\N	\N	2.65367	4.95223	7.82511	12.1461
458	P49006	KFSFKKPFKLSGLSFKR	17	\N	\N	\N	\N	\N	\N	\N	\N	\N	\N	\N	\N	\N	\N	\N	\N	\N	\N
458	P49006	KFSFKKPFKLSGLSFKR	17	\N	\N	\N	\N	\N	\N	\N	\N	13.4085	15.3929	6.58704	5.73217	36.3014	41.1752	20.6881	32.7171	69.9068	25.7712
458	P49006	KFSFKKPFKLSGLSFKR	17	\N	\N	\N	\N	\N	\N	1.61544	\N	2.8992	\N	4.33104	1.99483	6.63962	9.21212	11.6646	7.66377	14.9941	19.9519
458	P49006	KKFSFKKPFK	10	\N	\N	\N	\N	\N	\N	\N	\N	\N	\N	\N	8.97207	8.16636	1.88278	\N	2.88021	\N	\N
458	P49006	KKFSFKKPFKLSGLSFK	17	\N	\N	\N	\N	\N	\N	\N	\N	\N	\N	\N	\N	\N	\N	\N	8.0572	10.3904	\N
458	P49006	KKFSFKKPFKLSGLSFKR	18	\N	\N	\N	\N	\N	\N	\N	\N	\N	\N	\N	\N	22.0235	8.24842	8.03788	14.408	10.8612	11.9227
458	P49006	KKFSFKKPFKLSGLSFKR	18	\N	\N	\N	\N	\N	\N	\N	\N	\N	14.0287	6.77935	\N	40.2673	24.6763	35.1553	20.9782	32.1224	18.9174
458	P49006	KLSGLSF	7	\N	\N	\N	\N	\N	\N	14.5291	13.5887	8.39793	14.2418	12.4972	25.591	1.9437	\N	10.9239	7.65611	19.3931	\N
458	P49006	KLSGLSFK	8	\N	\N	\N	\N	\N	\N	47.0926	25.0824	67.4367	49.2398	34.1648	50.8141	48.1046	30.3598	26.4796	37.1976	30.0765	56.2794
458	P49006	KLSGLSFKR	9	\N	\N	\N	\N	\N	\N	32.1216	5.26508	35.0945	36.1596	32.3805	24.6841	28.7102	21.5308	27.0141	19.3593	53.4763	30.8741
458	P49006	KPFKLSGL	8	\N	\N	\N	\N	\N	\N	177.402	152.844	189.722	119.552	179.052	218.697	199.494	195.956	166.306	160.779	215.164	158.942
458	P49006	KPFKLSGLSF	10	\N	\N	\N	\N	\N	\N	708.931	351.074	548.762	558.943	526.249	662.079	367.734	205.729	331.046	330.009	380.073	318.927
458	P49006	KPFKLSGLSF	10	\N	\N	\N	\N	\N	\N	\N	\N	\N	\N	\N	\N	\N	\N	\N	\N	\N	\N
458	P49006	KPFKLSGLSFK	11	\N	\N	\N	\N	\N	\N	\N	\N	\N	3.05097	\N	10.7974	4.06347	6.63344	1.77848	\N	5.4289	3.66375
458	P49006	KPFKLSGLSFK	11	\N	\N	\N	\N	\N	\N	168.617	95.5062	148.476	125.994	121.011	148.105	129.805	133.815	146.186	136.161	151.75	87.5785
458	P49006	KPFKLSGLSFKR	12	\N	\N	\N	\N	\N	\N	\N	\N	\N	\N	\N	\N	\N	\N	1.91302	\N	2.46895	\N
458	P49006	KPFKLSGLSFKR	12	\N	\N	\N	\N	\N	\N	191.753	91.4425	207.142	184.446	198.087	147.546	349.519	242.322	202.163	160.913	290.445	203.013
458	P49006	KPFKLSGLSFKR	12	\N	\N	\N	\N	\N	\N	172.639	48.7515	174.526	118.877	69.2341	121.189	144.402	143.02	157.86	111.58	131.86	179.215
458	P49006	KPFKLSGLSFKRNR	14	\N	\N	\N	\N	\N	\N	7.42885	\N	11.9312	8.81342	\N	12.5691	8.50495	4.3222	10.6065	9.32713	14.1817	14.7029
458	P49006	KPFKLSGLSFKRNR	14	\N	\N	\N	\N	\N	\N	152.695	21.0316	130.213	193.308	105.787	88.9856	112.559	66.3311	122.2	41.9317	158.252	121.525
458	P49006	LSGLSFK	7	\N	\N	\N	\N	\N	\N	171.977	40.0671	89.1803	116.204	97.9139	133.493	60.998	115.807	94.0656	127.124	133.37	123.423
458	P49006	LSGLSFKR	8	\N	\N	\N	\N	\N	\N	335.016	73.4793	249.208	344.879	321.3	193.414	264.438	159.092	266.857	215.083	358.022	264.994
458	P49006	PSTPSGPESGPTPASAEQNE	20	\N	\N	\N	\N	\N	\N	\N	\N	\N	\N	\N	\N	6.80875	\N	\N	\N	2.05781	3.95184
458	P49006	RGDVTAEEAAGASPAKAN	18	\N	\N	\N	\N	\N	\N	\N	\N	7.53042	\N	10.6036	\N	\N	\N	\N	\N	\N	\N
458	P49006	SFKKPFKLSGLSF	13	\N	\N	\N	\N	\N	\N	7.92885	\N	\N	\N	7.70479	\N	8.15626	\N	12.031	\N	\N	4.87675
458	P49006	SFKKPFKLSGLSF	13	\N	\N	\N	\N	\N	\N	9.54985	9.15937	9.96409	\N	1.97969	6.69388	8.96489	16.2581	7.02052	10.3701	11.6646	9.57878
458	P49006	SFKKPFKLSGLSFKR	15	\N	\N	\N	\N	\N	\N	4.45233	\N	11.3326	\N	\N	6.2328	11.9404	15.4036	28.9149	16.12	11.0395	15.1395
458	P49006	SGLSFKR	7	\N	\N	\N	\N	\N	\N	67.8595	70.0919	30.854	51.4754	29.3342	89.6841	66.7245	158.154	81.9561	113.963	80.4152	64.021
459	P49207	TPGNRIVY	8	\N	\N	\N	\N	\N	\N	\N	\N	32.7278	\N	21.3281	\N	\N	7.64552	18.5893	15.2264	\N	\N
459	P49207	TPGNRIVYLY	10	\N	\N	\N	\N	\N	\N	9.01422	\N	\N	\N	\N	\N	\N	\N	\N	\N	9.11867	\N
460	P49321	AKLVPSQEETKLSVEESEAAGDGVDTK	27	\N	\N	\N	\N	\N	\N	\N	\N	\N	\N	\N	\N	\N	4.11367	7.0856	8.96826	7.38608	13.9452
460	P49321	ALKATLVESSTSGFTP	16	\N	\N	\N	\N	\N	\N	\N	\N	\N	\N	\N	5.54069	2.62577	\N	\N	\N	\N	\N
460	P49321	AMESTATAAVAAELVSADK	19	\N	\N	\N	\N	\N	\N	\N	\N	\N	\N	\N	\N	\N	\N	\N	\N	\N	\N
460	P49321	AMESTATAAVAAELVSADK	19	\N	\N	\N	\N	\N	\N	\N	\N	\N	\N	\N	\N	\N	\N	\N	\N	\N	\N
460	P49321	ATLVESSTSGFTPGGGGSSVSM	22	\N	\N	\N	\N	\N	\N	\N	\N	\N	\N	\N	\N	\N	\N	\N	\N	\N	\N
460	P49321	DGAVNGPSVVGDQTPIEPQTSIER	24	\N	\N	\N	\N	\N	\N	\N	\N	\N	\N	\N	\N	11.4719	\N	\N	\N	\N	\N
460	P49321	DGAVNGPSVVGDQTPIEPQTSIERLTETKDGSGLEEK	37	\N	\N	\N	\N	\N	\N	\N	\N	\N	\N	\N	\N	6.57161	\N	11.3016	11.3557	5.62443	\N
460	P49321	DGSGLEEKVR	10	\N	\N	\N	\N	\N	\N	\N	\N	\N	\N	\N	\N	20.1105	2.86064	8.90179	\N	\N	\N
460	P49321	DGSGLEEKVR	10	\N	\N	\N	\N	\N	\N	\N	\N	\N	\N	\N	\N	\N	\N	\N	\N	\N	\N
460	P49321	DLAKIIF	7	\N	\N	\N	\N	\N	\N	\N	\N	\N	\N	\N	\N	\N	\N	\N	\N	\N	\N
460	P49321	DLAKIIFK	8	\N	\N	\N	\N	\N	\N	3.2321	\N	7.64621	\N	5.34042	10.4019	\N	\N	\N	\N	\N	\N
460	P49321	EVSEEQPVVTLEK	13	\N	\N	\N	\N	\N	\N	\N	\N	\N	\N	\N	\N	\N	\N	3.60489	\N	3.93389	\N
460	P49321	FYGKSLLELAR	11	\N	\N	\N	\N	\N	\N	\N	\N	\N	\N	\N	\N	\N	\N	\N	\N	\N	\N
460	P49321	GGQEKQGEVIVSIEEKPK	18	\N	\N	\N	\N	\N	\N	\N	\N	\N	\N	\N	\N	\N	\N	\N	\N	\N	\N
460	P49321	LSVEESEAAGDGVDTK	16	\N	\N	\N	\N	\N	\N	\N	\N	\N	\N	\N	\N	4.30965	\N	\N	\N	8.30911	4.44818
460	P49321	LTETKDGSGLEEK	13	\N	\N	\N	\N	\N	\N	\N	\N	\N	\N	\N	\N	\N	\N	\N	\N	\N	\N
460	P49321	LTETKDGSGLEEK	13	\N	\N	\N	\N	\N	\N	\N	\N	\N	\N	\N	\N	\N	\N	\N	\N	\N	\N
460	P49321	LTETKDGSGLEEKVR	15	\N	\N	\N	\N	\N	\N	\N	\N	\N	12.7552	14.0089	\N	43.1439	23.4879	27.561	25.8622	26.8342	24.1541
460	P49321	LTETKDGSGLEEKVR	15	\N	\N	\N	\N	\N	\N	10.3618	\N	\N	6.65435	\N	\N	5.35483	\N	\N	10.1085	5.7604	5.40659
460	P49321	LVPSQEETK	9	\N	\N	\N	\N	\N	\N	\N	\N	\N	\N	\N	\N	\N	\N	\N	\N	7.54067	\N
460	P49321	QGEVIVSIEEKPK	13	\N	\N	\N	\N	\N	\N	\N	\N	\N	\N	\N	\N	\N	\N	\N	\N	\N	\N
460	P49321	QGEVIVSIEEKPK	13	\N	\N	\N	\N	\N	\N	\N	\N	\N	\N	\N	\N	\N	\N	\N	\N	\N	\N
460	P49321	SLAKPETDKEQDSEMEKGGR	20	\N	\N	\N	\N	\N	\N	\N	\N	\N	\N	\N	\N	\N	\N	\N	\N	\N	\N
460	P49321	SLLELAR	7	\N	\N	\N	\N	\N	\N	\N	\N	\N	\N	\N	\N	\N	\N	\N	\N	\N	\N
460	P49321	SLQENEEEEIGNLELA	16	\N	\N	\N	\N	\N	\N	\N	\N	\N	\N	\N	\N	\N	\N	\N	\N	5.13138	\N
460	P49321	SSTSGFTPGGGGSSVSMIASR	21	\N	\N	\N	\N	\N	\N	5.0982	\N	11.1421	\N	\N	6.82429	\N	\N	\N	\N	9.23422	\N
460	P49321	SVEESEAAGDGVDTK	15	\N	\N	\N	\N	\N	\N	\N	\N	\N	\N	\N	\N	\N	\N	\N	\N	\N	\N
460	P49321	TDISHLVR	8	\N	\N	\N	\N	\N	\N	9.4036	\N	5.5087	\N	\N	7.0477	19.4866	12.9142	9.12163	14.3036	5.8856	23.084
460	P49321	VDLTLDWLTETSEEAK	16	\N	\N	\N	\N	\N	\N	\N	\N	\N	\N	\N	\N	30.9588	\N	\N	\N	\N	\N
460	P49321	VESSTSGFTPGGGGSSVSMIASR	23	\N	\N	\N	\N	\N	\N	\N	\N	1.99484	\N	\N	\N	\N	\N	\N	\N	\N	\N
460	P49321	VQIAANEETQER	12	\N	\N	\N	\N	\N	\N	\N	\N	\N	\N	\N	\N	\N	\N	\N	\N	\N	\N
460	P49321	VTDISHLVR	9	\N	\N	\N	\N	\N	\N	11.4415	\N	12.5738	19.0348	15.5757	21.7019	32.7226	42.937	18.0885	24.0042	63.6517	50.894
460	P49321	YGKSLLELAR	10	\N	\N	\N	\N	\N	\N	\N	\N	\N	\N	\N	\N	\N	\N	\N	\N	\N	\N
460	P49321	YGKSLLELAR	10	\N	\N	\N	\N	\N	\N	\N	\N	\N	\N	\N	\N	\N	\N	\N	\N	\N	\N
461	P49411	AEAGDNLGALVR	12	\N	\N	\N	\N	\N	\N	\N	\N	\N	\N	\N	\N	\N	\N	\N	\N	\N	\N
461	P49411	ARGITINAAHVEY	13	\N	\N	\N	\N	\N	\N	\N	\N	\N	\N	\N	\N	\N	\N	\N	\N	\N	\N
461	P49411	EAGDNLGALVR	11	\N	\N	\N	\N	\N	\N	\N	\N	\N	\N	\N	\N	\N	\N	\N	\N	\N	\N
461	P49411	GITINAAHVEY	11	\N	\N	\N	\N	\N	\N	\N	\N	\N	\N	\N	\N	\N	\N	\N	\N	\N	\N
461	P49411	GITINAAHVEYSTAAR	16	\N	\N	\N	\N	\N	\N	\N	\N	\N	\N	\N	\N	\N	\N	\N	\N	\N	\N
461	P49411	GITINAAHVEYSTAAR	16	\N	\N	\N	\N	\N	\N	\N	10.8673	\N	\N	\N	\N	\N	\N	\N	\N	\N	\N
461	P49411	GLVMVKPGSIKPHQKVEAQVY	21	\N	\N	\N	\N	\N	\N	\N	\N	\N	\N	\N	\N	\N	\N	\N	\N	\N	\N
461	P49411	GTVVTGTLER	10	\N	\N	\N	\N	\N	\N	\N	\N	\N	\N	\N	\N	10.1878	13.4232	\N	\N	\N	14.9311
461	P49411	HKSLERAEAGDNLGALVR	18	\N	\N	\N	\N	\N	\N	\N	\N	\N	\N	\N	11.3111	\N	\N	3.2827	\N	\N	\N
461	P49411	HQKVEAQVY	9	\N	\N	\N	\N	\N	\N	\N	\N	\N	\N	\N	\N	\N	\N	\N	\N	\N	\N
461	P49411	IGVEHVVVY	9	\N	\N	\N	\N	\N	\N	\N	\N	\N	\N	\N	\N	\N	\N	\N	\N	\N	\N
461	P49411	ITINAAHVEY	10	\N	\N	\N	\N	\N	\N	\N	\N	\N	\N	\N	\N	\N	\N	\N	\N	\N	\N
461	P49411	KKYEEIDNAPEER	13	\N	\N	\N	\N	\N	\N	\N	\N	\N	\N	\N	\N	\N	\N	\N	\N	\N	\N
461	P49411	KYEEIDNAPEER	12	\N	\N	\N	\N	\N	\N	23.2574	\N	\N	14.1847	18.9907	19.7109	\N	\N	\N	\N	\N	\N
461	P49411	QIGVEHVVVY	10	\N	\N	\N	\N	\N	\N	\N	\N	\N	\N	\N	\N	\N	\N	\N	\N	\N	\N
461	P49411	SVPGRGTVVTGTLER	15	\N	\N	\N	\N	\N	\N	49.9495	43.5803	46.6377	12.2606	24.1506	43.5753	\N	\N	\N	\N	8.4368	\N
461	P49411	SVPGRGTVVTGTLERGILK	19	\N	\N	\N	\N	\N	\N	13.0918	\N	6.76813	\N	9.7594	6.48824	\N	\N	\N	\N	\N	\N
461	P49411	SVPGRGTVVTGTLERGILK	19	\N	\N	\N	\N	\N	\N	8.03752	\N	\N	\N	7.68677	\N	\N	\N	\N	\N	\N	\N
461	P49411	TIGTGLVTNTLAMTEEEK	18	\N	\N	\N	\N	\N	\N	\N	\N	\N	\N	\N	\N	\N	\N	\N	\N	\N	\N
461	P49411	TIGTGLVTNTLAMTEEEK	18	\N	\N	\N	\N	\N	\N	\N	\N	\N	\N	\N	\N	\N	\N	\N	\N	\N	\N
461	P49411	TIGTGLVTNTLAMTEEEKNIK	21	\N	\N	\N	\N	\N	\N	\N	\N	\N	\N	\N	\N	\N	\N	\N	\N	\N	\N
461	P49411	TIGTGLVTNTLAMTEEEKNIK	21	\N	\N	\N	\N	\N	\N	\N	\N	\N	\N	\N	\N	\N	\N	\N	\N	\N	\N
461	P49411	TIGTGLVTNTLAMTEEEKNIKWG	23	\N	\N	\N	\N	\N	\N	7.13051	13.8644	\N	\N	14.9432	\N	30.777	20.0404	\N	14.1598	27.1522	15.4098
461	P49411	TIGTGLVTNTLAMTEEEKNIKWG	23	\N	\N	\N	\N	\N	\N	40.4089	21.9138	23.5573	29.4719	31.2396	46.5754	29.3812	42.5769	13.2738	26.9444	37.0886	\N
461	P49411	TLRDGNRTIGTGLVTNTLAMTEEEKNIKWG	30	\N	\N	\N	\N	\N	\N	\N	9.91169	4.41013	8.27382	\N	2.11236	\N	\N	\N	\N	3.72646	\N
461	P49411	TLRDGNRTIGTGLVTNTLAMTEEEKNIKWG	30	\N	\N	\N	\N	\N	\N	31.7127	48.7096	56.4323	51.3337	71.5538	46.5179	25.9642	3.95899	21.4709	4.54444	14.218	18.0055
461	P49411	TLRDGNRTIGTGLVTNTLAMTEEEKNIKWG	30	\N	\N	\N	\N	\N	\N	63.0465	31.2039	18.7134	19.2929	41.5224	19.8586	5.72551	2.21534	6.91944	8.51445	\N	\N
461	P49411	TVVTGIEMFHK	11	\N	\N	\N	\N	\N	\N	\N	\N	\N	\N	\N	\N	\N	\N	\N	\N	\N	\N
461	P49411	TVVTGTLER	9	\N	\N	\N	\N	\N	\N	\N	\N	\N	\N	\N	\N	\N	\N	\N	\N	\N	\N
461	P49411	VPGRGTVVTGTLER	14	\N	\N	\N	\N	\N	\N	2.34253	\N	\N	\N	\N	\N	\N	\N	\N	\N	\N	\N
461	P49411	VRDKPHVNVGTIGHVDHGKTTLTAAITKILAEGGGAKFK	39	\N	\N	\N	\N	\N	\N	23.2692	\N	21.2206	13.7672	11.4498	21.0457	\N	\N	\N	5.66686	2.03884	5.64832
461	P49411	YEEIDNAPEER	11	\N	\N	\N	\N	\N	\N	\N	\N	\N	\N	\N	\N	\N	\N	\N	\N	\N	\N
462	P49591	DVTLENR	7	\N	\N	\N	\N	\N	\N	95.1599	\N	\N	51.5178	76.6189	46.8074	94.9694	69.3584	84.7286	55.0003	65.9987	75.0936
462	P49591	DVTLENRLQNMEVTD	15	\N	\N	\N	\N	\N	\N	13.3097	\N	\N	4.80396	11.0693	\N	\N	12.442	7.3811	\N	\N	\N
462	P49591	DVTLENRLQNMEVTD	15	\N	\N	\N	\N	\N	\N	32.4807	\N	15.8474	24.6	\N	18.2872	\N	\N	\N	\N	4.96845	\N
462	P49591	DVTLENRLQNMEVTDA	16	\N	\N	\N	\N	\N	\N	353.094	343.536	540.808	546.835	548.489	411.44	1292.9	1100.45	1270.38	1154.07	1447.25	1113.56
462	P49591	DVTLENRLQNMEVTDA	16	\N	\N	\N	\N	\N	\N	533.985	193.288	417.986	347.528	449.842	356.178	724.134	656.556	645.224	512.444	860.23	644.34
462	P49591	FKDPGLVDQLVK	12	\N	\N	\N	\N	\N	\N	\N	\N	\N	\N	\N	\N	\N	\N	\N	\N	\N	\N
462	P49591	FKDPGLVDQLVK	12	\N	\N	\N	\N	\N	\N	\N	\N	\N	\N	\N	\N	\N	\N	\N	\N	\N	\N
462	P49591	LQNMEVTDA	9	\N	\N	\N	\N	\N	\N	\N	\N	\N	\N	\N	\N	\N	\N	\N	\N	\N	\N
462	P49591	LQNMEVTDA	9	\N	\N	\N	\N	\N	\N	16.2498	\N	5.85873	2.55897	\N	10.9224	11.8066	14.7883	8.23814	14.7493	24.1481	12.0563
462	P49591	RVDKGGDPALIR	12	\N	\N	\N	\N	\N	\N	\N	\N	\N	\N	\N	\N	\N	\N	\N	\N	\N	\N
462	P49591	VLDLDLFR	8	\N	\N	\N	\N	\N	\N	\N	\N	\N	\N	\N	\N	8.03264	3.32357	3.56956	2.0409	4.33698	\N
462	P49591	VLDLDLFRVDK	11	\N	\N	\N	\N	\N	\N	\N	\N	\N	\N	\N	\N	\N	\N	\N	\N	\N	\N
462	P49591	VLDLDLFRVDKGGD	14	\N	\N	\N	\N	\N	\N	89.9306	72.3095	65.191	119.277	122.643	117.197	71.4735	65.1909	74.2843	78.4409	112.73	66.6952
462	P49591	VLDLDLFRVDKGGDPALIR	19	\N	\N	\N	\N	\N	\N	28.9532	\N	33.2084	22.9981	23.0328	24.7563	66.4931	31.6325	72.9767	58.46	48.9256	40.9501
462	P49591	VLDLDLFRVDKGGDPALIRETQEK	24	\N	\N	\N	\N	\N	\N	29.4639	12.0143	6.00431	14.0228	32.7353	\N	28.1311	42.0945	13.8269	22.4683	22.6031	9.29003
462	P49591	VLDLDLFRVDKGGDPALIRETQEKR	25	\N	\N	\N	\N	\N	\N	12.3007	\N	9.92434	18.4492	12.4831	20.3475	18.0632	28.6902	11.0791	22.9983	12.9801	22.3068
462	P49591	VTLENRLQNMEVTDA	15	\N	\N	\N	\N	\N	\N	\N	\N	\N	\N	5.71454	\N	\N	3.40812	\N	7.22265	4.13304	5.52041
463	P49736	AESSESFTMASSPAQR	16	\N	\N	\N	\N	\N	\N	11.9419	7.65581	17.1706	\N	18.997	\N	20.6031	24.1867	35.2718	14.0606	50.1643	35.9383
463	P49736	AESSESFTMASSPAQR	16	\N	\N	\N	\N	\N	\N	37.6913	9.64066	22.3092	37.8417	25.434	21.215	60.1064	55.073	57.0354	61.2058	42.6383	39.4027
463	P49736	ALDDEDVEELTASQR	15	\N	\N	\N	\N	\N	\N	\N	\N	\N	\N	\N	\N	\N	\N	\N	\N	\N	\N
463	P49736	ALDDEDVEELTASQR	15	\N	\N	\N	\N	\N	\N	\N	\N	\N	\N	11.7887	\N	\N	\N	\N	\N	\N	16.6323
463	P49736	ALDDEDVEELTASQREAAER	20	\N	\N	\N	\N	\N	\N	10.3939	\N	\N	\N	\N	\N	\N	\N	\N	\N	\N	\N
463	P49736	RAIPELDAYEAEGL	14	\N	\N	\N	\N	\N	\N	\N	\N	\N	\N	\N	\N	\N	\N	\N	\N	\N	\N
464	P49903;P49903-2;P49903-3	IIEVAPQVATQNVNPTPGATS	21	\N	\N	\N	\N	\N	\N	17.6047	18.5711	4.65022	14.725	16.675	7.8456	21.8521	25.2194	16.1064	26.4716	38.8857	33.5478
465	P49914	AAAAVSSAKR	10	\N	\N	\N	\N	\N	\N	\N	45.7038	14.2272	14.8266	\N	\N	\N	23.3259	\N	\N	15.2644	\N
466	P49915;P49915-2	ELGLPEELVSR	11	\N	\N	\N	\N	\N	\N	\N	\N	\N	\N	\N	\N	\N	\N	\N	\N	\N	\N
466	P49915;P49915-2	IMYDLTSKPPGTTEWE	16	\N	\N	\N	\N	\N	\N	\N	\N	7.3517	\N	19.2294	19.029	15.1607	41.2541	5.41361	29.4306	22.0993	20.0924
467	P50454	AATLAERSAGLAF	13	\N	\N	\N	\N	\N	\N	\N	\N	\N	\N	\N	\N	\N	\N	\N	\N	\N	\N
467	P50454	AATLAERSAGLAFSLY	16	\N	\N	\N	\N	\N	\N	\N	\N	\N	\N	\N	\N	\N	\N	\N	\N	\N	\N
467	P50454	AERSAGLAFSLY	12	\N	\N	\N	\N	\N	\N	\N	\N	\N	\N	\N	\N	\N	\N	\N	\N	\N	\N
467	P50454	AEVKKPAAAAAPGTAEK	17	\N	\N	\N	\N	\N	\N	4.16613	6.4418	4.7888	\N	4.04826	14.9888	24.1516	35.4501	17.8968	34.6363	34.8632	34.1696
467	P50454	AEVKKPAAAAAPGTAEKLSPK	21	\N	\N	\N	\N	\N	\N	\N	\N	\N	3.20359	4.62692	18.7203	9.00539	14.1976	11.875	24.209	19.9676	20.9787
467	P50454	AEVKKPAAAAAPGTAEKLSPK	21	\N	\N	\N	\N	\N	\N	\N	3.73258	6.07705	5.82357	15.902	14.4995	12.7146	11.2246	14.6807	1.8979	\N	6.68959
467	P50454	AEVKKPAAAAAPGTAEKLSPKAATL	25	\N	\N	\N	\N	\N	\N	6.78848	\N	12.5631	\N	\N	17.3421	\N	\N	\N	\N	\N	\N
467	P50454	AEVKKPAAAAAPGTAEKLSPKAATLAER	28	\N	\N	\N	\N	\N	\N	9.80149	11.4067	\N	10.667	10.4072	5.72892	10.0406	30.2272	10.882	14.396	23.0278	6.48688
467	P50454	AVLSAEQLR	9	\N	\N	\N	\N	\N	\N	\N	\N	\N	\N	\N	\N	\N	\N	\N	\N	\N	\N
467	P50454	AVLSAEQLRDEEVHAGLGELLR	22	\N	\N	\N	\N	\N	\N	\N	\N	4.33992	\N	\N	\N	6.50162	11.2793	15.4431	\N	9.02746	20.3304
467	P50454	AVLSAEQLRDEEVHAGLGELLR	22	\N	\N	\N	\N	\N	\N	4.34378	\N	\N	\N	\N	\N	\N	\N	\N	\N	2.9114	\N
467	P50454	DEEVHAGLGELLR	13	\N	\N	\N	\N	\N	\N	\N	\N	\N	\N	\N	\N	11.5611	\N	\N	\N	\N	\N
467	P50454	ELDTDGNPFDQDIYGR	16	\N	\N	\N	\N	\N	\N	\N	\N	\N	\N	\N	\N	\N	\N	\N	\N	\N	\N
467	P50454	FADDFVR	7	\N	\N	\N	\N	\N	\N	\N	\N	\N	\N	\N	\N	\N	\N	\N	\N	\N	\N
467	P50454	GPSSVSFADDFVR	13	\N	\N	\N	\N	\N	\N	\N	15.6141	20.1226	\N	\N	11.6728	8.33679	17.0471	6.04344	11.8318	6.97644	13.3491
467	P50454	HATAFELDTDGNPFDQDIYGREELR	25	\N	\N	\N	\N	\N	\N	\N	\N	\N	\N	\N	\N	\N	\N	\N	\N	\N	\N
467	P50454	HATAFELDTDGNPFDQDIYGREELRSPK	28	\N	\N	\N	\N	\N	\N	\N	\N	\N	\N	\N	\N	\N	\N	\N	\N	\N	\N
467	P50454	HATAFELDTDGNPFDQDIYGREELRSPKLF	30	\N	\N	\N	\N	\N	\N	7.57449	\N	\N	\N	\N	11.6836	\N	\N	\N	\N	\N	\N
467	P50454	KPAAAAAPGTAEKLSPK	17	\N	\N	\N	\N	\N	\N	1.24244	\N	\N	\N	\N	\N	2.9562	9.23104	6.10077	6.99514	3.96239	\N
467	P50454	LYGPSSVSFADDFVR	15	\N	\N	\N	\N	\N	\N	\N	\N	\N	\N	\N	\N	\N	\N	\N	\N	\N	\N
467	P50454	SFADDFVR	8	\N	\N	\N	\N	\N	\N	\N	\N	\N	\N	\N	\N	\N	\N	\N	\N	\N	\N
467	P50454	SSLGLVSLGGK	11	\N	\N	\N	\N	\N	\N	\N	\N	\N	\N	\N	\N	\N	\N	\N	\N	\N	\N
467	P50454	SSVSFADDFVR	11	\N	\N	\N	\N	\N	\N	13.9677	10.4833	13.4455	6.46214	\N	5.88523	6.22973	\N	1.8604	10.507	7.77287	\N
467	P50454	SVSFADDFVR	10	\N	\N	\N	\N	\N	\N	7.77765	\N	\N	\N	\N	\N	\N	8.43074	\N	15.1853	10.4338	4.36516
467	P50454	YGPSSVSFADDFVR	14	\N	\N	\N	\N	\N	\N	\N	\N	\N	\N	\N	\N	\N	\N	\N	\N	\N	\N
468	P50579;P50579-2;P50579-3	AGVEEVAASGSHLN	14	90.6931	140.558	173.077	\N	165.15	170.669	335.825	206.295	244.483	265.286	288.306	414.615	342.457	303.806	323.9	321.316	332.481	289.484
468	P50579;P50579-2;P50579-3	AGVEEVAASGSHLNGDLD	18	39.6774	30.5025	61.4215	\N	31.9189	81.8204	170.373	100.736	164.182	129.246	129.938	197.492	170.953	179.989	150.432	167.335	169.369	154.468
468	P50579;P50579-2;P50579-3	AGVEEVAASGSHLNGDLDPDDR	22	\N	\N	\N	\N	\N	\N	4.86618	\N	\N	\N	\N	\N	\N	4.26837	\N	\N	\N	\N
468	P50579;P50579-2;P50579-3	AGVEEVAASGSHLNGDLDPDDREEGAASTAEEAAK	35	28.9886	\N	\N	\N	\N	\N	15.3417	\N	10.8856	11.1221	3.80081	12.898	12.5694	7.58311	3.01899	2.90103	11.7725	15.4447
468	P50579;P50579-2;P50579-3	AGVEEVAASGSHLNGDLDPDDREEGAASTAEEAAK	35	\N	\N	\N	\N	\N	\N	4.9403	\N	11.5221	4.84236	\N	12.8133	7.61643	5.87373	\N	\N	15.9699	9.12804
468	P50579;P50579-2;P50579-3	AGVEEVAASGSHLNGDLDPDDREEGAASTAEEAAKK	36	\N	\N	5.41389	\N	4.70536	4.74359	300.129	51.7028	181.422	201.003	226.201	279.367	360.818	306.832	325.356	363.941	625.504	352.383
468	P50579;P50579-2;P50579-3	AGVEEVAASGSHLNGDLDPDDREEGAASTAEEAAKKK	37	\N	\N	\N	\N	\N	\N	33.3229	19.841	33.7772	26.9921	5.97239	10.2485	26.4454	31.6372	28.2572	47.7315	41.1323	46.5123
468	P50579;P50579-2;P50579-3	AGVEEVAASGSHLNGDLDPDDREEGAASTAEEAAKKK	37	\N	\N	\N	\N	\N	\N	108.893	3.73087	27.2438	11.3193	14.1889	1.89417	\N	\N	6.3551	6.59327	33.7528	4.28218
468	P50579;P50579-2;P50579-3	AGVEEVAASGSHLNGDLDPDDREEGAASTAEEAAKKKR	38	\N	\N	\N	\N	\N	\N	806.369	192.159	727.404	914.209	698.12	678.488	942.399	1081.05	963.801	861.555	1377.87	885.132
468	P50579;P50579-2;P50579-3	AGVEEVAASGSHLNGDLDPDDREEGAASTAEEAAKKKRR	39	\N	\N	\N	\N	\N	\N	199.912	82.435	137.341	228.092	232.068	155.409	290.488	260.608	312.077	285.559	358.09	262.743
468	P50579;P50579-2;P50579-3	AGVEEVAASGSHLNGDLDPDDREEGAASTAEEAAKKKRR	39	\N	\N	\N	\N	\N	\N	410.365	125.401	258.552	274.543	85.709	138.015	48.701	101.361	72.9939	95.0162	182.629	116.299
469	P50990	ALHVPKAPGFAQMLK	15	\N	\N	\N	\N	\N	\N	21.7729	14.4794	17.7835	12.5306	12.9045	29.6428	4.48095	21.037	19.7046	16.0368	24.657	21.4875
469	P50990	ALHVPKAPGFAQMLK	15	\N	\N	\N	\N	\N	\N	83.9997	\N	50.6129	\N	31.7746	54.661	14.0322	22.5124	11.7024	19.6228	7.2068	17.2559
469	P50990	ALHVPKAPGFAQMLKEGAK	19	\N	\N	\N	\N	\N	\N	\N	\N	4.82944	8.01172	\N	\N	9.56168	\N	3.39208	13.6902	10.0074	18.1271
469	P50990	DIDEVSSLLR	10	\N	\N	\N	\N	\N	\N	9.7694	\N	\N	\N	\N	\N	\N	13.0019	8.72536	\N	\N	\N
469	P50990	KHEKEDGAISTIVLR	15	\N	\N	\N	\N	\N	\N	\N	\N	\N	\N	\N	\N	\N	\N	\N	\N	\N	\N
469	P50990	LVPGGGATEIELAK	14	\N	\N	\N	\N	\N	\N	\N	\N	\N	\N	\N	\N	\N	\N	\N	19.8899	11.8048	\N
470	P51116	GPSENGELSAPLELGSMVNGVS	22	\N	\N	\N	\N	\N	\N	\N	\N	\N	\N	\N	\N	\N	16.1289	\N	\N	\N	\N
470	P51116	TKPSEDSLSGQKGDSVSKLPK	21	\N	\N	\N	\N	\N	\N	\N	\N	\N	\N	\N	\N	\N	\N	\N	\N	\N	\N
470	P51116	TKPSEDSLSGQKGDSVSKLPK	21	\N	\N	\N	\N	\N	\N	5.8162	\N	\N	\N	3.78148	\N	8.26651	\N	7.22511	\N	\N	5.81821
471	P51812	PLAQLADPWQK	11	\N	\N	\N	\N	\N	\N	\N	\N	17.5024	\N	15.3342	10.4591	10.4895	29.8276	2.68965	17.279	22.5237	10.5739
472	P51858	AGDLLEDSPK	10	\N	\N	\N	\N	\N	\N	101.661	\N	70.0609	89.7033	93.6257	67.7422	406.494	254.07	365.403	364.197	483.403	322.703
472	P51858	AGDLLEDSPKRPK	13	\N	\N	\N	\N	\N	\N	\N	\N	\N	\N	\N	\N	\N	\N	\N	3.24429	\N	5.54588
472	P51858	AGDLLEDSPKRPK	13	\N	\N	\N	\N	\N	\N	77.9245	\N	72.1759	64.4994	90.0218	40.9383	123.064	153.561	141.156	137.204	219.355	163.13
472	P51858	AGDLLEDSPKRPK	13	\N	\N	\N	\N	\N	\N	\N	\N	\N	\N	\N	\N	11.0931	3.01712	\N	\N	15.2955	\N
472	P51858	DLFPYEESKEK	11	\N	\N	\N	\N	\N	\N	\N	\N	\N	\N	\N	\N	\N	\N	\N	\N	\N	\N
472	P51858	DLFPYEESKEK	11	\N	\N	\N	\N	\N	\N	\N	\N	\N	\N	\N	\N	\N	\N	\N	\N	\N	\N
472	P51858	EAATLEVERPLPM	13	\N	\N	\N	\N	\N	\N	\N	\N	\N	\N	\N	\N	\N	\N	\N	\N	\N	\N
472	P51858	EAATLEVERPLPMEVEK	17	\N	\N	\N	\N	\N	\N	\N	\N	\N	\N	\N	\N	\N	\N	\N	\N	\N	\N
472	P51858	EAATLEVERPLPMEVEK	17	\N	\N	\N	\N	\N	\N	\N	\N	\N	\N	\N	\N	\N	\N	\N	\N	\N	\N
472	P51858	EAATLEVERPLPMEVEK	17	\N	\N	\N	\N	\N	\N	\N	\N	\N	\N	\N	\N	\N	\N	\N	\N	\N	\N
472	P51858	EAENPEGEEKEAATL	15	\N	\N	\N	\N	\N	\N	\N	\N	\N	2.30586	\N	\N	\N	\N	\N	\N	\N	\N
472	P51858	EAENPEGEEKEAATLEVERPLPMEVEK	27	\N	\N	\N	\N	\N	\N	\N	\N	\N	\N	\N	\N	\N	\N	\N	\N	\N	\N
472	P51858	EAENPEGEEKEAATLEVERPLPMEVEK	27	\N	\N	\N	\N	\N	\N	\N	\N	\N	\N	\N	\N	\N	\N	\N	\N	6.21935	\N
472	P51858	EAENPEGEEKEAATLEVERPLPMEVEK	27	\N	\N	\N	\N	\N	\N	5.97516	\N	\N	2.12816	\N	\N	8.3541	4.01618	\N	\N	4.1402	2.14963
472	P51858	EDAEAPGIR	9	\N	\N	\N	\N	\N	\N	12.386	\N	\N	7.56263	\N	\N	\N	11.8313	\N	\N	\N	\N
472	P51858	EDAEAPGIRDHESL	14	\N	\N	\N	\N	\N	\N	8.78226	\N	\N	\N	5.93078	\N	14.2166	26.3869	16.5295	\N	26.8475	12.8303
472	P51858	EDAEAPGIRDHESL	14	\N	\N	\N	\N	\N	\N	38.875	\N	9.7502	43.6581	34.1532	52.8228	40.2495	69.6267	105.479	83.9002	79.1387	116.362
472	P51858	EGLWEIENNPTVK	13	\N	\N	\N	\N	\N	\N	\N	\N	\N	\N	\N	\N	\N	\N	\N	\N	\N	\N
472	P51858	EVERPLPMEVEK	12	\N	\N	\N	\N	\N	\N	\N	\N	\N	\N	\N	\N	\N	\N	\N	\N	\N	\N
472	P51858	EVERPLPMEVEK	12	\N	\N	\N	\N	\N	\N	\N	\N	\N	\N	\N	\N	\N	\N	\N	\N	\N	\N
472	P51858	EVERPLPMEVEK	12	\N	\N	\N	\N	\N	\N	\N	\N	\N	\N	\N	\N	\N	\N	\N	\N	\N	\N
472	P51858	EVERPLPMEVEK	12	\N	\N	\N	\N	\N	\N	8.97162	\N	\N	\N	6.3543	\N	\N	\N	\N	\N	\N	\N
472	P51858	FSEGLWEIENNPTVK	15	\N	\N	\N	\N	\N	\N	\N	\N	\N	\N	\N	\N	4.0692	\N	14.1518	\N	9.51231	10.5432
472	P51858	GDLLEDSPK	9	\N	\N	\N	\N	\N	\N	2.83844	\N	\N	3.25697	\N	\N	\N	\N	8.56768	\N	24.32	14.1812
472	P51858	GFSEGLWEIENNPTVK	16	\N	\N	\N	\N	\N	\N	11.1235	\N	\N	\N	17.1653	13.9599	29.0575	39.5525	32.8213	32.1421	28.533	32.845
472	P51858	GFSEGLWEIENNPTVKASGY	20	\N	\N	\N	\N	\N	\N	\N	\N	\N	\N	\N	\N	\N	\N	\N	\N	\N	\N
472	P51858	GPPQEEEEEEDEEEEATKEDAEAPGIRDHESL	32	\N	\N	\N	\N	\N	\N	365.512	\N	231.96	223.342	224.494	265.352	484.673	662.131	470.167	593.472	719.479	531.724
472	P51858	GYPHWPAR	8	\N	\N	\N	\N	\N	\N	\N	\N	\N	4.7479	\N	\N	\N	\N	\N	\N	\N	\N
472	P51858	IDEMPEAAVK	10	\N	\N	\N	\N	\N	\N	\N	\N	\N	\N	\N	\N	\N	12.42	\N	\N	\N	10.8983
472	P51858	IDEMPEAAVK	10	\N	\N	\N	\N	\N	\N	\N	\N	\N	\N	\N	18.8701	\N	6.74076	8.61721	2.22555	9.3819	\N
472	P51858	KGFSEGLWEIENNPTVKASGYQSSQKK	27	\N	\N	\N	\N	\N	\N	\N	\N	12.704	\N	\N	\N	\N	\N	\N	2.76428	8.83682	\N
472	P51858	KGYPHWPAR	9	\N	\N	\N	\N	\N	\N	\N	\N	\N	\N	\N	\N	\N	\N	\N	\N	\N	\N
472	P51858	LVIDEPAK	8	\N	\N	\N	\N	\N	\N	\N	\N	\N	\N	\N	\N	\N	22.0942	\N	\N	11.1837	\N
472	P51858	LVIDEPAKEK	10	\N	\N	\N	\N	\N	\N	\N	\N	\N	\N	\N	\N	\N	\N	\N	\N	\N	\N
472	P51858	LVIDEPAKEK	10	\N	\N	\N	\N	\N	\N	\N	\N	\N	\N	\N	\N	\N	\N	\N	\N	\N	\N
472	P51858	LVIDEPAKEKNEK	13	\N	\N	\N	\N	\N	\N	\N	\N	\N	\N	\N	\N	\N	\N	6.66234	\N	4.66969	\N
472	P51858	LWEIENNPTVK	11	\N	\N	\N	\N	\N	\N	\N	\N	\N	\N	\N	\N	\N	\N	\N	\N	\N	\N
472	P51858	MKGYPHWPAR	10	\N	\N	\N	\N	\N	\N	\N	\N	\N	\N	\N	\N	\N	\N	\N	\N	\N	\N
472	P51858	MKGYPHWPAR	10	\N	\N	\N	\N	\N	\N	\N	\N	\N	\N	\N	\N	\N	\N	\N	\N	\N	\N
472	P51858	MKGYPHWPARIDEMPEAAVK	20	\N	\N	\N	\N	\N	\N	\N	\N	\N	\N	\N	\N	4.57625	\N	\N	11.6501	13.0553	\N
472	P51858	NSTPSEPGSGR	11	\N	\N	\N	\N	\N	\N	\N	\N	\N	\N	\N	\N	\N	\N	\N	\N	\N	\N
472	P51858	PLPMEVEK	8	\N	\N	\N	\N	\N	\N	\N	\N	\N	\N	\N	\N	\N	\N	\N	\N	\N	\N
472	P51858	PLPMEVEK	8	\N	\N	\N	\N	\N	\N	\N	\N	\N	\N	\N	\N	\N	\N	\N	\N	\N	\N
472	P51858	RAGDLLEDSPK	11	\N	\N	\N	\N	\N	\N	9.3114	\N	\N	\N	10.3467	8.95198	24.3155	11.8893	27.1904	15.0773	40.6236	11.988
472	P51858	RAGDLLEDSPKRPK	14	\N	\N	\N	\N	\N	\N	\N	\N	7.74388	\N	6.09903	\N	24.3168	21.4254	5.27389	7.31928	7.95527	\N
472	P51858	RAGDLLEDSPKRPK	14	\N	\N	\N	\N	\N	\N	16.7743	\N	\N	13.9253	\N	\N	29.7331	16.297	17.2588	10.4472	16.7757	18.2671
472	P51858	RIDEMPEAAVK	11	\N	\N	\N	\N	\N	\N	\N	\N	\N	\N	\N	\N	2.23948	\N	\N	\N	\N	3.31585
472	P51858	RKGFSEGLWEIENNPTVK	18	\N	\N	\N	\N	\N	\N	\N	\N	\N	\N	\N	\N	\N	\N	\N	\N	\N	\N
472	P51858	RKGFSEGLWEIENNPTVKASGYQSSQKK	28	\N	\N	\N	\N	\N	\N	\N	\N	\N	\N	\N	\N	\N	\N	\N	\N	\N	\N
472	P51858	RRAGDLLEDSPK	12	\N	\N	\N	\N	\N	\N	\N	\N	2.64959	\N	\N	\N	\N	\N	15.916	\N	\N	\N
472	P51858	SEGLWEIENNPTVK	14	\N	\N	\N	\N	\N	\N	\N	\N	\N	\N	\N	\N	\N	\N	11.9431	\N	\N	\N
472	P51858	STANKYQVF	9	\N	\N	\N	\N	\N	\N	\N	\N	\N	\N	\N	\N	\N	\N	\N	\N	\N	\N
472	P51858	STANKYQVFFF	11	\N	\N	\N	\N	\N	\N	41.8365	\N	31.0424	30.8383	27.4634	23.703	36.6793	37.3083	33.6733	38.2208	56.9193	46.2941
472	P51858	STANKYQVFFFGTHETAFLGPKDLFPYEESKEK	33	\N	\N	\N	\N	\N	\N	\N	\N	7.44328	\N	\N	\N	6.27799	22.1186	14.5921	11.1377	13.2215	\N
472	P51858	STANKYQVFFFGTHETAFLGPKDLFPYEESKEKFGKPNKR	40	\N	\N	\N	\N	\N	\N	\N	\N	\N	\N	\N	\N	\N	\N	\N	\N	\N	\N
472	P51858	TANKYQVF	8	\N	\N	\N	\N	\N	\N	\N	\N	\N	\N	\N	\N	\N	\N	\N	\N	\N	\N
472	P51858	VERPLPMEVEK	11	\N	\N	\N	\N	\N	\N	\N	\N	\N	\N	\N	\N	\N	\N	\N	\N	\N	\N
472	P51858	YPHWPAR	7	\N	\N	\N	\N	\N	\N	\N	\N	\N	\N	\N	\N	\N	\N	\N	\N	\N	\N
473	P51991	GFGFVTYSCVEEVDAAMCAR	20	23.4444	24.2748	\N	7.16866	6.79475	\N	\N	\N	\N	\N	\N	\N	\N	\N	\N	\N	\N	\N
473	P51991	GFGFVTYSCVEEVDAAMCAR	20	101.417	60.6152	6.82048	\N	\N	\N	\N	\N	\N	\N	\N	\N	\N	\N	\N	\N	\N	\N
473	P51991	GGYGSGGGSGGYGSRRF	17	23.0606	\N	\N	\N	\N	\N	73.7609	24.4658	29.5328	69.1243	23.5612	76.5032	45.7069	97.6848	49.6874	102.801	71.3815	62.7868
473	P51991	MEVKPPPGRPQPDSGRR	17	\N	\N	\N	\N	\N	\N	37.7937	\N	19.47	\N	24.3421	13.7862	81.7998	54.2785	64.5173	51.5115	92.8722	39.4536
474	P52209;P52209-2	GILFVGSGVSGGEEGAR	17	\N	\N	\N	\N	\N	\N	\N	\N	\N	\N	\N	\N	14.841	7.35885	8.68821	10.9754	8.89263	13.0734
474	P52209;P52209-2	LDTGDIIIDGGNSEY	15	\N	\N	\N	\N	\N	\N	\N	\N	\N	\N	\N	\N	\N	\N	\N	\N	\N	\N
474	P52209;P52209-2	VDDFLANEAK	10	\N	\N	\N	\N	\N	\N	\N	\N	\N	\N	\N	\N	\N	\N	3.4174	\N	\N	6.05152
475	P52272;P52272-2	AAGVEAAAEVAATEIK	16	\N	\N	\N	\N	\N	\N	117.825	\N	181.897	141.474	112.876	\N	345.381	219.221	247.517	255.328	304.186	239.009
475	P52272;P52272-2	AAGVEAAAEVAATEIKMEEESGAPGVPSGNGAPGPK	36	\N	\N	\N	\N	\N	\N	125.044	\N	38.1133	\N	59.5336	92.5775	209.954	\N	277.389	316.947	314.259	205.636
475	P52272;P52272-2	AAPIDRVGQTIER	13	\N	\N	\N	\N	\N	\N	16.3509	\N	\N	\N	\N	\N	45.1443	74.1656	59.0637	44.8558	32.9857	47.631
475	P52272;P52272-2	GGGGGGSVPGIER	13	\N	\N	\N	\N	\N	\N	\N	\N	\N	\N	\N	\N	\N	\N	1.83564	\N	4.31589	\N
475	P52272;P52272-2	GPAMGPALGAGIER	14	\N	\N	\N	\N	\N	\N	\N	\N	\N	\N	\N	\N	\N	\N	\N	\N	6.56634	\N
475	P52272;P52272-2	GPAMGPALGAGIER	14	\N	\N	\N	\N	\N	\N	\N	\N	\N	\N	\N	\N	\N	\N	\N	6.2718	18.4324	8.54912
475	P52272;P52272-2	GPLGLDHMASSIER	14	\N	\N	\N	\N	\N	\N	\N	\N	\N	\N	\N	\N	\N	\N	\N	\N	\N	\N
475	P52272;P52272-2	GPLGLDHMASSIER	14	\N	\N	\N	\N	\N	\N	\N	\N	\N	\N	\N	\N	\N	\N	\N	\N	\N	\N
475	P52272;P52272-2	MEEESGAPGVPSGNGAPGPK	20	\N	\N	\N	\N	\N	\N	\N	\N	\N	\N	\N	\N	\N	\N	\N	\N	\N	\N
475	P52272;P52272-2	MEEESGAPGVPSGNGAPGPK	20	\N	\N	\N	\N	\N	\N	\N	\N	\N	\N	\N	\N	\N	\N	\N	\N	\N	\N
475	P52272;P52272-2	MGPLGLDHMASSIER	15	\N	\N	\N	\N	\N	\N	\N	\N	\N	\N	\N	\N	\N	\N	\N	\N	\N	\N
475	P52272;P52272-2	MGPLGLDHMASSIER	15	\N	\N	\N	\N	\N	\N	\N	\N	\N	\N	\N	\N	\N	\N	\N	\N	\N	\N
476	P52292	GINSSNVENQLQATQAAR	18	\N	\N	\N	\N	\N	\N	\N	\N	\N	\N	\N	\N	\N	\N	6.08558	\N	\N	\N
476	P52292	IEVNVELR	8	\N	\N	\N	\N	\N	\N	\N	\N	\N	\N	\N	\N	11.8473	6.38068	4.6504	8.62313	20.872	13.5919
477	P52294	EEEGLQLR	8	\N	\N	\N	\N	\N	\N	\N	\N	\N	\N	\N	\N	\N	\N	\N	\N	3.27891	\N
477	P52294	TTPGKENFR	9	\N	\N	\N	\N	\N	\N	48.3012	25.0987	55.8215	29.6724	77.4004	37.9622	34.4477	46.4451	50.3228	53.0128	51.3929	40.1259
477	P52294	TTPGKENFRLK	11	\N	14.3886	7.85658	6.62876	\N	\N	339.198	295.056	246.457	213.939	192.702	206.61	92.4792	124.979	74.6859	67.4702	79.2366	64.5274
478	P52565	AEEYEFLTPVEEAPK	15	\N	\N	\N	\N	\N	\N	\N	26.4258	19.7074	27.0453	29.9125	39.4145	28.8082	33.7083	44.8888	52.4	46.7631	49.0015
478	P52565	AEEYEFLTPVEEAPKGMLAR	20	\N	\N	\N	\N	\N	\N	\N	\N	\N	\N	\N	\N	21.5966	33.3979	19.4706	18.6093	\N	26.5444
478	P52565	AEEYEFLTPVEEAPKGMLAR	20	\N	\N	\N	\N	\N	\N	\N	\N	\N	4.25587	3.11551	\N	14.4685	18.0266	33.6275	12.3367	15.1841	2.02122
478	P52565	AEQEPTAEQL	10	\N	\N	\N	\N	\N	\N	\N	\N	\N	2.36492	6.71598	\N	\N	\N	\N	\N	\N	\N
478	P52565	AEQEPTAEQLAQ	12	\N	\N	\N	\N	\N	\N	22.1193	\N	8.6534	\N	5.61958	\N	\N	5.98455	5.00682	8.50211	6.61651	\N
478	P52565	AEQEPTAEQLAQIA	14	\N	\N	\N	\N	\N	\N	23.0166	18.6729	\N	17.5627	\N	\N	\N	\N	\N	\N	\N	\N
478	P52565	AEQEPTAEQLAQIAAE	16	\N	\N	\N	\N	\N	\N	168.964	94.7148	109.238	95.1177	85.4779	123.152	\N	\N	\N	\N	\N	\N
478	P52565	AEQEPTAEQLAQIAAENEEDEHSV	24	\N	\N	\N	\N	\N	\N	\N	\N	\N	\N	\N	\N	\N	\N	\N	\N	\N	\N
478	P52565	AEQEPTAEQLAQIAAENEEDEHSVN	25	\N	\N	660.028	\N	\N	\N	375.051	379.775	316.574	460.543	204.158	349.675	382.781	681.135	449.503	560.962	318.596	426.124
478	P52565	AEQEPTAEQLAQIAAENEEDEHSVNY	26	\N	\N	\N	\N	\N	\N	83.7077	70.6754	121.314	59.7371	70.4021	68.2534	19.2236	42.3459	20.177	40.9685	42.8327	29.9405
478	P52565	AEQEPTAEQLAQIAAENEEDEHSVNYKPPAQK	32	\N	\N	8.07446	\N	\N	\N	573.008	198.668	235.269	267.521	182.059	225.965	272.486	362.265	255.332	325.343	198.549	286.555
478	P52565	AEQEPTAEQLAQIAAENEEDEHSVNYKPPAQK	32	\N	\N	258.146	\N	\N	\N	6875.96	4129.08	5773	6703.56	4508.75	4978.84	7309.32	9225.61	5477.28	8228.08	5932.98	6151.56
478	P52565	AEQEPTAEQLAQIAAENEEDEHSVNYKPPAQKSIQEIQELDKDDESLRKY	50	\N	\N	\N	\N	\N	\N	3.88062	\N	\N	3.72804	\N	4.06419	3.03901	\N	\N	\N	\N	\N
478	P52565	AEQEPTAEQLAQIAAENEEDEHSVNYKPPAQKSIQEIQELDKDDESLRKYK	51	\N	\N	389.144	\N	\N	\N	892.554	288.667	\N	339.598	583.42	823.052	294.743	226.248	407.207	359.22	293.663	400.2
478	P52565	EWNLTIKKDWKD	12	\N	\N	\N	\N	\N	\N	12.0797	\N	\N	\N	\N	\N	\N	\N	9.86645	7.87127	\N	\N
478	P52565	GPRAEEYEFLTPVEEAPKGMLAR	23	\N	\N	\N	\N	\N	\N	8.31826	\N	19.2938	\N	\N	4.57494	\N	\N	\N	\N	\N	\N
478	P52565	GPRAEEYEFLTPVEEAPKGMLAR	23	\N	\N	\N	\N	\N	\N	19.6748	\N	\N	\N	\N	\N	\N	\N	\N	\N	\N	\N
478	P52565	IAAENEEDEHSVNYKPPAQK	20	\N	\N	\N	\N	\N	\N	\N	\N	\N	\N	\N	\N	3.97123	4.42631	7.99314	5.12313	8.17028	6.36789
478	P52565	IDKTDYMVGSYGPR	14	\N	\N	\N	\N	\N	\N	\N	\N	\N	\N	\N	\N	\N	\N	\N	\N	\N	\N
478	P52565	KYKEALLGR	9	\N	\N	\N	\N	\N	\N	\N	\N	\N	\N	\N	\N	\N	\N	\N	\N	\N	\N
478	P52565	KYKEALLGR	9	\N	\N	\N	\N	\N	\N	\N	\N	\N	\N	\N	\N	\N	\N	\N	\N	\N	\N
478	P52565	NEEDEHSVNYKPPAQK	16	\N	\N	\N	\N	\N	\N	\N	\N	\N	\N	\N	\N	\N	\N	\N	\N	\N	\N
478	P52565	SIQEIQELDK	10	\N	\N	\N	\N	\N	\N	\N	\N	\N	\N	\N	\N	\N	\N	\N	\N	\N	\N
478	P52565	SIQEIQELDKDDESLR	16	\N	\N	\N	\N	\N	\N	11.312	\N	2.024	\N	\N	\N	4.1004	\N	1.77931	2.42016	\N	4.52522
478	P52565	SIQEIQELDKDDESLR	16	\N	\N	\N	\N	\N	\N	\N	\N	\N	\N	\N	\N	\N	\N	2.14012	\N	\N	\N
478	P52565	SIQEIQELDKDDESLRK	17	\N	\N	\N	\N	\N	\N	\N	\N	\N	\N	\N	\N	\N	\N	\N	\N	\N	\N
478	P52565	SSAPGPLELDLTGDLESFK	19	\N	\N	\N	\N	\N	\N	\N	\N	\N	\N	12.3895	\N	\N	\N	\N	\N	\N	\N
478	P52565	SYGPRAEEYEFLTPVEEAPKGMLAR	25	\N	\N	\N	\N	\N	\N	\N	\N	\N	\N	\N	\N	4.19734	\N	\N	\N	\N	\N
478	P52565	YIQHTYR	7	\N	\N	26.05	\N	\N	\N	55.9133	26.1305	\N	26.2489	40.2943	45.0616	42.8656	42.4695	31.0882	23.2133	36.4628	38.9901
478	P52565	YKEALLGR	8	\N	\N	\N	\N	\N	\N	\N	\N	\N	\N	25.7268	\N	26.3476	15.2595	34.8725	14.5372	23.4346	20.7041
479	P52597	DLFGRDLSY	9	\N	\N	\N	\N	\N	\N	17.6806	\N	\N	\N	\N	16.5698	25.9723	26.5815	17.7803	26.8806	38.1101	29.9725
479	P52597	EGGEGFVVKLR	11	\N	\N	\N	\N	\N	\N	8.56682	10.9965	\N	6.54969	17.9802	14.0908	28.2215	16.9644	4.89532	21.6516	24.5043	4.54922
479	P52597	EGGEGFVVKLR	11	\N	\N	\N	\N	\N	\N	54.6011	41.5737	45.0351	36.374	41.072	39.8631	49.5339	56.0114	44.3375	68.4718	66.8479	69.6763
479	P52597	GFTTDLFGR	9	\N	\N	\N	\N	\N	\N	\N	\N	\N	\N	\N	\N	\N	\N	\N	\N	\N	\N
479	P52597	GFTTDLFGRDLSY	13	\N	\N	\N	\N	\N	\N	\N	\N	\N	\N	\N	\N	\N	\N	\N	\N	\N	\N
479	P52597	GYGFTTDLFGR	11	\N	\N	\N	\N	\N	\N	\N	\N	\N	\N	\N	\N	\N	\N	\N	\N	\N	\N
479	P52597	IGIVKQAGLER	11	\N	\N	\N	\N	\N	\N	\N	\N	\N	\N	2.72215	\N	\N	\N	\N	\N	8.34877	\N
479	P52597	IGIVKQAGLER	11	\N	\N	\N	\N	\N	\N	4.92751	\N	14.8639	\N	\N	17.2502	\N	\N	10.2494	13.3464	25.0004	\N
479	P52597	MLGPEGGEGFVVK	13	\N	\N	\N	\N	\N	\N	\N	25.1361	\N	\N	17.4342	5.90502	\N	\N	\N	23.4359	\N	\N
479	P52597	MLGPEGGEGFVVKLR	15	\N	\N	\N	\N	\N	\N	101.867	61.5763	88.9197	55.9771	83.9045	76.5871	96.8652	121.523	69.4537	93.7249	131.087	67.5253
479	P52597	QSGEAFVELGSEDDVK	16	\N	\N	\N	\N	\N	\N	\N	\N	\N	\N	4.78359	\N	\N	\N	\N	\N	\N	\N
479	P52597	RPGPYDRPGTAR	12	\N	\N	\N	\N	\N	\N	\N	\N	\N	\N	\N	\N	\N	\N	\N	\N	\N	\N
479	P52597	RYIGIVKQAGLER	13	\N	\N	\N	\N	\N	\N	13.8968	\N	\N	7.57708	8.02233	19.3169	\N	15.7888	14.6388	14.2778	10.6365	13.5436
479	P52597	SDPPLKFM	8	\N	\N	\N	\N	\N	\N	\N	\N	\N	\N	\N	\N	\N	9.95457	\N	\N	\N	\N
479	P52597	SDPPLKFM	8	\N	\N	\N	\N	\N	\N	9.21429	\N	\N	\N	\N	\N	\N	\N	\N	\N	\N	\N
479	P52597	SVQRPGPYDRPGTAR	15	\N	\N	\N	\N	\N	\N	\N	\N	\N	\N	\N	\N	\N	\N	\N	\N	\N	\N
479	P52597	SVQRPGPYDRPGTAR	15	\N	\N	\N	\N	\N	\N	7.3064	\N	\N	\N	\N	\N	\N	\N	\N	8.92221	5.10188	\N
479	P52597	YIGIVKQAGLER	12	\N	\N	\N	\N	\N	\N	\N	\N	\N	\N	\N	\N	2.56511	6.27069	1.61015	11.1936	13.0512	3.39423
479	P52597	YIGIVKQAGLER	12	\N	\N	\N	\N	\N	\N	25.7439	\N	22.8634	\N	24.9059	16.7589	36.0771	\N	27.128	17.1225	38.4949	25.6489
480	P52948;P52948-2;P52948-5;P52948-6	LPEAQIVK	8	7.10599	\N	\N	\N	\N	\N	150.441	56.3393	95.5142	187.634	115.991	106.279	378.733	327.959	423.74	390.59	473.772	305.421
481	P54105	FEDADVDH	8	\N	\N	\N	\N	\N	\N	24.7138	14.2121	19.0481	19.8893	23.1592	29.2926	\N	\N	\N	\N	\N	\N
481	P54105	GPAEGLLR	8	\N	\N	\N	\N	\N	\N	24.8097	\N	\N	\N	\N	23.6687	21.2289	26.8276	23.7901	33.5169	\N	28.9733
481	P54105	GQFEDADVDH	10	\N	\N	\N	\N	\N	\N	21.0597	48.1895	16.5757	44.7413	10.3801	17.0028	\N	\N	\N	\N	\N	\N
481	P54105	QQPDTEAVLNGK	12	\N	\N	\N	\N	\N	\N	\N	\N	\N	\N	\N	\N	\N	\N	\N	\N	\N	\N
481	P54105	SFPPPGPAEGLLR	13	\N	\N	\N	\N	\N	\N	5.23262	4.21029	6.14613	\N	2.46129	1.65798	1.9439	2.68914	2.85164	4.46936	1.80781	7.91865
481	P54105	SLEYPTISLH	10	\N	\N	\N	\N	\N	\N	\N	\N	\N	\N	4.2618	\N	\N	\N	\N	\N	\N	\N
481	P54105	TYEEGLSHL	9	\N	\N	\N	\N	\N	\N	\N	\N	\N	\N	\N	\N	\N	\N	\N	\N	\N	\N
482	P54819;P54819-2;P54819-3;P54819-5	APSVPAAEPEYPK	13	\N	\N	\N	\N	\N	\N	\N	\N	\N	\N	\N	\N	\N	\N	5.55032	\N	4.97015	3.00966
482	P54819;P54819-2;P54819-3;P54819-5	APSVPAAEPEYPKGIR	16	\N	\N	\N	\N	\N	\N	82.844	61.3612	24.3732	38.4139	33.1568	59.274	64.9008	103.122	82.5001	64.7064	67.2764	37.0489
482	P54819;P54819-2;P54819-3;P54819-5	VPAAEPEYPK	10	\N	\N	\N	\N	\N	\N	\N	\N	\N	\N	\N	\N	\N	6.82767	\N	\N	\N	\N
483	P55010	MDEISDHAK	9	\N	\N	\N	\N	\N	\N	\N	\N	\N	\N	\N	\N	\N	\N	\N	\N	\N	\N
483	P55010	SDNKDDDIDIDAI	13	12.3322	\N	2.92211	\N	\N	\N	113.42	62.7917	77.3119	56.3547	56.0585	83.2708	63.7644	88.3624	90.9359	76.7282	132.019	99.2911
483	P55010	SKAASVPKVETVKSDNKDDDIDIDAI	26	\N	\N	\N	\N	\N	\N	25.1171	17.4698	17.3429	8.6485	8.97559	12.9317	\N	\N	\N	\N	1.93134	\N
483	P55010	SVSDQFYR	8	\N	\N	\N	\N	\N	\N	36.1572	\N	25.3104	\N	34.6458	\N	21.0662	\N	20.8102	16.5534	12.4799	\N
483	P55010	VLTLSDDLER	10	\N	\N	\N	\N	\N	\N	\N	\N	\N	\N	\N	\N	10.6896	\N	\N	\N	\N	\N
484	P55072	ASGADSKGDDLSTA	14	\N	\N	\N	\N	\N	\N	\N	\N	\N	\N	2.23722	6.1556	\N	\N	\N	\N	\N	\N
484	P55072	ASGADSKGDDLSTAIL	16	\N	\N	\N	\N	\N	\N	20.7977	21.4598	32.6932	28.0887	43.5751	43.352	10.3293	10.4727	7.8019	15.8269	13.8563	\N
484	P55072	ASGADSKGDDLSTAILK	17	\N	\N	\N	\N	\N	\N	53.6052	38.0963	89.0832	55.4526	86.8075	66.0063	201.234	151.507	102.284	86.5045	197.371	131.755
484	P55072	ASGADSKGDDLSTAILK	17	\N	\N	\N	\N	\N	\N	15.3312	13.5222	68.122	78.6003	112.946	20.5831	207.945	132.025	132.642	198.712	229.474	158.854
484	P55072	ASGADSKGDDLSTAILKQK	19	\N	\N	\N	\N	\N	\N	83.3706	84.9023	73.854	55.0646	85.4493	72.5875	104.72	111.235	107.484	122.237	179.8	74.6583
484	P55072	AVEFKVVETDPSPY	14	\N	\N	\N	\N	\N	\N	\N	\N	\N	\N	\N	\N	\N	\N	\N	\N	\N	\N
484	P55072	DHFEEAMR	8	\N	\N	\N	\N	\N	\N	\N	\N	\N	\N	\N	\N	\N	\N	\N	\N	\N	\N
484	P55072	DVDLEFLAK	9	\N	\N	\N	\N	\N	\N	\N	\N	\N	3.36422	\N	4.98144	\N	\N	\N	2.69319	\N	\N
484	P55072	ESIESEIR	8	\N	\N	\N	\N	\N	\N	\N	\N	\N	\N	\N	\N	\N	\N	13.3202	\N	\N	\N
484	P55072	FDELDSIAK	9	\N	\N	\N	\N	\N	\N	8.63759	\N	\N	\N	\N	\N	6.53423	\N	7.6112	\N	\N	8.11181
484	P55072	FDELDSIAKAR	11	\N	\N	\N	\N	\N	\N	\N	\N	\N	\N	\N	\N	\N	\N	\N	\N	\N	\N
484	P55072	FDELDSIAKAR	11	\N	\N	\N	\N	\N	\N	\N	\N	\N	\N	\N	\N	\N	\N	\N	\N	\N	\N
484	P55072	FFDELDSIAK	10	\N	\N	\N	\N	\N	\N	\N	\N	\N	\N	\N	\N	\N	\N	\N	\N	\N	\N
484	P55072	FFDELDSIAKAR	12	\N	\N	\N	\N	\N	\N	\N	\N	\N	\N	\N	\N	\N	\N	\N	\N	\N	\N
484	P55072	FLINGPEIMSK	11	\N	\N	\N	\N	\N	\N	\N	\N	\N	\N	\N	\N	\N	\N	\N	\N	\N	\N
484	P55072	FLINGPEIMSK	11	\N	\N	\N	\N	\N	\N	\N	\N	\N	\N	\N	\N	\N	\N	\N	\N	\N	\N
484	P55072	FPSGNQGGAGPSQGSGGGTGGSVY	24	\N	\N	\N	\N	\N	\N	\N	\N	\N	\N	\N	\N	\N	\N	\N	\N	\N	\N
484	P55072	GDDLSTAILK	10	\N	\N	\N	\N	\N	\N	5.48517	\N	\N	\N	\N	1.67536	14.6433	10.7059	25.7981	30.3273	23.3324	16.8603
484	P55072	IDELDAIAPK	10	\N	\N	\N	\N	\N	\N	10.9832	2.93595	\N	12.322	\N	\N	\N	\N	\N	\N	\N	\N
484	P55072	IPLPDEK	7	\N	\N	\N	\N	\N	\N	72.9055	69.5245	61.066	72.2215	62.7431	59.3043	29.6291	\N	\N	29.8945	\N	12.9319
484	P55072	KAIGVKPPRGILLYGPPGTGKTLIAR	26	\N	\N	\N	\N	\N	\N	\N	\N	\N	\N	\N	\N	\N	\N	\N	\N	\N	\N
484	P55072	KVVETDPSPY	10	\N	\N	\N	\N	\N	\N	\N	\N	\N	\N	\N	\N	\N	\N	\N	\N	\N	\N
484	P55072	KYEMFAQTLQQSR	13	\N	\N	\N	\N	\N	\N	\N	\N	\N	\N	\N	\N	\N	\N	\N	\N	\N	\N
484	P55072	KYEMFAQTLQQSR	13	\N	\N	\N	\N	\N	\N	\N	\N	\N	\N	\N	\N	\N	\N	3.30397	\N	\N	\N
484	P55072	LIVDEAINEDNSVVSLSQPK	20	\N	\N	\N	\N	\N	\N	\N	14.5357	4.95081	\N	\N	4.63539	\N	\N	\N	\N	\N	\N
484	P55072	LIVDEAINEDNSVVSLSQPK	20	\N	\N	\N	\N	\N	\N	\N	\N	\N	\N	2.21099	\N	\N	\N	\N	5.80024	\N	\N
484	P55072	QTNPSAMEVEEDDPVPEIR	19	\N	\N	\N	\N	\N	\N	\N	\N	\N	\N	\N	\N	\N	\N	\N	\N	\N	\N
484	P55072	QTNPSAMEVEEDDPVPEIR	19	\N	\N	\N	\N	\N	\N	\N	\N	\N	\N	\N	\N	\N	\N	\N	\N	\N	\N
484	P55072	QTNPSAMEVEEDDPVPEIR	19	\N	\N	\N	\N	\N	\N	\N	\N	\N	\N	\N	\N	\N	\N	5.78622	\N	\N	\N
484	P55072	RDHFEEAMR	9	\N	\N	\N	\N	\N	\N	\N	\N	\N	\N	\N	\N	\N	\N	\N	\N	\N	\N
484	P55072	RDHFEEAMRF	10	\N	\N	\N	\N	\N	\N	\N	\N	\N	\N	\N	\N	\N	\N	\N	\N	\N	\N
484	P55072	RDHFEEAMRF	10	\N	\N	\N	\N	\N	\N	\N	\N	\N	\N	\N	\N	\N	\N	\N	\N	\N	\N
484	P55072	SVSDNDIRKYEMF	13	\N	\N	\N	\N	\N	\N	\N	\N	\N	\N	\N	\N	\N	10.7215	\N	9.74838	\N	10.3308
484	P55072	VLFFDELDSIAK	12	\N	\N	\N	\N	\N	\N	\N	\N	\N	5.8695	\N	\N	\N	\N	\N	\N	\N	\N
484	P55072	VLFFDELDSIAKAR	14	\N	\N	\N	\N	\N	\N	\N	\N	\N	\N	7.84758	\N	5.66518	\N	\N	\N	\N	\N
484	P55072	VLFFDELDSIAKAR	14	\N	\N	\N	\N	\N	\N	13.5201	20.8715	24.5578	8.54325	22.5423	17.851	\N	\N	\N	\N	\N	\N
485	P55081	DVFERPSAK	9	\N	\N	\N	\N	\N	\N	\N	\N	\N	\N	\N	\N	13.7906	\N	\N	9.85367	9.69258	19.2147
485	P55081	EQEAEPEEQEEDSSSDPR	18	\N	\N	\N	\N	\N	\N	\N	\N	\N	\N	\N	\N	\N	\N	\N	\N	\N	\N
485	P55081	ISEDVEER	8	\N	\N	\N	\N	\N	\N	\N	\N	\N	\N	\N	\N	4.22268	\N	3.49324	8.444	12.3458	4.87755
485	P55081	ISEDVEERLAR	11	\N	\N	\N	\N	\N	\N	22.2603	\N	64.1833	15.4955	28.0776	45.4773	218.466	117.775	189.292	194.528	277.009	141.04
485	P55081	IVEEETKKELEENKR	15	\N	\N	\N	\N	\N	\N	\N	\N	\N	\N	\N	\N	\N	\N	\N	\N	\N	\N
485	P55081	IVEPEVVGESDSEVEGDAWR	20	\N	\N	\N	\N	\N	\N	\N	\N	\N	\N	\N	\N	\N	\N	\N	\N	\N	\N
485	P55081	LKPVFIR	7	\N	\N	\N	\N	\N	\N	\N	\N	\N	\N	\N	\N	\N	\N	\N	\N	6.54891	\N
485	P55081	QPPIQSTAGAVPVR	14	\N	\N	\N	\N	\N	\N	\N	\N	\N	\N	\N	\N	\N	\N	\N	\N	\N	\N
485	P55081	QPPIQSTAGAVPVR	14	\N	\N	\N	\N	\N	\N	\N	\N	\N	\N	\N	\N	\N	\N	\N	\N	\N	\N
485	P55081	SVPSALMK	8	\N	\N	\N	\N	\N	\N	60.7001	40.2503	\N	56.9459	53.3639	46.1404	82.2252	95.443	78.3077	85.2997	111.851	51.8462
486	P55209;P55209-2	AADFEIGHF	9	\N	\N	\N	\N	\N	\N	23.5883	11.8405	\N	\N	\N	23.9612	\N	9.22727	\N	\N	9.28332	\N
486	P55209;P55209-2	AADFEIGHFL	10	\N	\N	\N	\N	\N	\N	10.4555	\N	9.81417	2.49542	\N	6.84618	\N	10.1997	5.9678	13.7641	8.2765	1.75362
486	P55209;P55209-2	AADFEIGHFLR	11	\N	\N	\N	\N	\N	\N	\N	\N	\N	\N	\N	\N	\N	\N	\N	\N	\N	\N
486	P55209;P55209-2	AADFEIGHFLR	11	\N	\N	\N	\N	\N	\N	\N	\N	\N	\N	\N	\N	\N	\N	\N	\N	\N	\N
486	P55209;P55209-2	AADFEIGHFLRER	13	\N	\N	\N	\N	\N	\N	3.66532	\N	10.6269	\N	\N	8.32478	13.0059	8.44174	13.1951	3.08308	13.4487	\N
486	P55209;P55209-2	AALQERLDGLVETPTGY	17	\N	\N	\N	\N	\N	\N	\N	\N	\N	\N	\N	\N	\N	\N	\N	\N	\N	\N
486	P55209;P55209-2	ADFEIGHF	8	\N	\N	\N	\N	\N	\N	22.0954	\N	20.9126	18.9422	20.3346	27.3075	\N	\N	6.87642	\N	14.4463	4.26184
486	P55209;P55209-2	ADFEIGHFL	9	\N	\N	\N	\N	\N	\N	27.1387	8.64332	14.5413	19.5214	22.0565	16.9709	17.8109	32.9132	33.0682	16.2737	45.9742	17.2003
486	P55209;P55209-2	ADFEIGHFLR	10	\N	\N	\N	\N	\N	\N	\N	\N	\N	\N	\N	\N	\N	\N	\N	\N	\N	\N
486	P55209;P55209-2	ADFEIGHFLR	10	\N	\N	\N	\N	\N	\N	\N	\N	\N	\N	\N	\N	\N	\N	\N	\N	\N	\N
486	P55209;P55209-2	ADFEIGHFLRER	12	\N	\N	\N	\N	\N	\N	15.7321	18.9873	11.8264	18.2311	14.9833	19.731	20.823	38.9994	14.2195	18.742	16.3217	28.8666
486	P55209;P55209-2	ADIDNKEQSELDQDLDDVEEVEEEETGEETKLK	33	\N	\N	\N	\N	\N	\N	34.3355	30.9958	54.056	37.0868	37.4606	30.2888	51.943	20.0747	55.744	42.2558	74.4818	53.2157
486	P55209;P55209-2	ADIDNKEQSELDQDLDDVEEVEEEETGEETKLKAR	35	\N	\N	\N	\N	\N	\N	1202.18	1065.33	1283.09	1338.73	1487.7	1179.84	1958.64	2108.34	2255.49	2009.53	2300.42	2191.86
486	P55209;P55209-2	ADIDNKEQSELDQDLDDVEEVEEEETGEETKLKAR	35	\N	\N	\N	\N	\N	\N	35.6095	22.1181	50.9625	42.1006	47.6887	28.0384	35.25	31.9312	50.6487	68.468	69.8457	52.5085
486	P55209;P55209-2	ADIDNKEQSELDQDLDDVEEVEEEETGEETKLKARQ	36	\N	\N	\N	\N	\N	\N	415.366	283.352	461.688	468.57	753.225	196.844	774.432	535.375	682.543	849.06	986.376	835.406
486	P55209;P55209-2	ALQERLDGLVETPTGY	16	\N	\N	\N	\N	\N	\N	\N	\N	\N	\N	\N	\N	\N	\N	\N	\N	\N	\N
486	P55209;P55209-2	AQIEAKFY	8	\N	\N	\N	\N	\N	\N	\N	\N	\N	\N	\N	\N	\N	8.53697	\N	\N	\N	\N
486	P55209;P55209-2	DAEAILAADFEIGHF	15	\N	\N	\N	\N	\N	\N	\N	\N	\N	\N	\N	\N	31.9209	27.9531	\N	\N	\N	\N
486	P55209;P55209-2	DAEAILAADFEIGHFLRER	19	\N	\N	\N	\N	\N	\N	\N	\N	4.06054	\N	\N	\N	27.8653	22.1283	11.3156	12.5805	12.041	19.8213
486	P55209;P55209-2	DFEIGHF	7	\N	\N	\N	\N	\N	\N	4.05978	\N	15.2776	\N	\N	\N	\N	7.61034	\N	\N	4.45587	\N
486	P55209;P55209-2	DFEIGHFL	8	\N	\N	\N	\N	\N	\N	2.94973	\N	\N	\N	\N	3.98721	15.447	7.33534	\N	7.76401	12.3575	5.09429
486	P55209;P55209-2	DFEIGHFLR	9	\N	\N	\N	\N	\N	\N	\N	\N	\N	\N	\N	\N	\N	\N	\N	\N	\N	\N
486	P55209;P55209-2	DGLVETPTGYIESLPR	16	\N	\N	\N	\N	\N	\N	\N	\N	\N	\N	\N	\N	\N	\N	8.08425	\N	\N	\N
486	P55209;P55209-2	FEPNEYFTNEVLTKTY	16	\N	\N	\N	\N	\N	\N	\N	\N	\N	\N	\N	\N	\N	\N	\N	\N	\N	\N
486	P55209;P55209-2	FYEEVHDLER	10	\N	\N	\N	\N	\N	\N	\N	\N	\N	\N	\N	\N	\N	\N	\N	\N	\N	\N
486	P55209;P55209-2	FYEEVHDLER	10	\N	\N	\N	\N	\N	\N	\N	\N	\N	\N	\N	\N	\N	\N	\N	\N	\N	\N
486	P55209;P55209-2	IIPRSVLY	8	\N	\N	\N	\N	\N	\N	\N	\N	\N	\N	\N	\N	\N	\N	7.03305	8.76152	\N	\N
486	P55209;P55209-2	IPRSVLY	7	\N	\N	\N	\N	\N	\N	22.8836	8.19169	\N	\N	8.03769	12.1543	15.03	12.3994	13.1902	\N	1.79479	\N
486	P55209;P55209-2	KNVDLLSDMVQEHDEPILK	19	\N	\N	\N	\N	\N	\N	\N	\N	\N	\N	\N	\N	\N	\N	\N	\N	\N	\N
486	P55209;P55209-2	LAADFEIGHF	10	\N	\N	\N	\N	\N	\N	\N	\N	\N	\N	\N	\N	\N	\N	\N	\N	\N	\N
486	P55209;P55209-2	LDGLVETPTGYIESLPR	17	\N	\N	\N	\N	\N	\N	\N	\N	\N	\N	\N	11.8248	\N	16.103	\N	\N	\N	\N
486	P55209;P55209-2	NFFAPPEVPESGDLDDDAEAILA	23	\N	\N	\N	\N	\N	\N	\N	\N	\N	\N	\N	\N	\N	\N	\N	\N	\N	\N
486	P55209;P55209-2	NPQILAALQER	11	\N	\N	\N	\N	\N	\N	\N	\N	\N	\N	\N	\N	\N	\N	\N	\N	\N	\N
486	P55209;P55209-2	QLTVQMMQNPQIL	13	\N	\N	\N	\N	\N	\N	\N	\N	\N	\N	\N	\N	\N	\N	\N	\N	\N	\N
486	P55209;P55209-2	QLTVQMMQNPQIL	13	\N	\N	\N	\N	\N	\N	\N	\N	\N	\N	\N	\N	\N	\N	\N	\N	\N	\N
486	P55209;P55209-2	TNEVLTKTY	9	\N	\N	\N	\N	\N	\N	\N	\N	\N	\N	\N	\N	\N	\N	\N	\N	\N	\N
486	P55209;P55209-2	TPTGYIESLPR	11	\N	\N	\N	\N	\N	\N	2.30439	\N	\N	\N	\N	\N	\N	\N	\N	\N	\N	\N
486	P55209;P55209-2	TVTKTVSNDSFF	12	\N	\N	\N	\N	\N	\N	9.17379	12.5432	\N	\N	\N	13.9904	\N	\N	\N	\N	\N	\N
486	P55209;P55209-2	TVTKTVSNDSFFNF	14	\N	\N	\N	\N	\N	\N	\N	\N	\N	\N	\N	10.316	\N	\N	10.9916	\N	16.2573	\N
486	P55209;P55209-2	TVTKTVSNDSFFNFFAPPEV	20	\N	\N	\N	\N	\N	\N	\N	\N	\N	\N	\N	\N	\N	48.3483	\N	\N	42.6568	\N
486	P55209;P55209-2	VLEFHFEPNEYF	12	\N	\N	\N	\N	\N	\N	\N	\N	\N	\N	\N	\N	\N	\N	\N	\N	\N	\N
487	P55854;P55854-2;P61956	EMEDEDTIDVFQQQTGG	17	\N	\N	\N	\N	\N	\N	\N	\N	\N	\N	\N	5.49161	\N	\N	\N	\N	\N	\N
487	P55854;P55854-2;P61956	RFDGQPINETDTPAQL	16	\N	\N	\N	\N	\N	\N	14.46	\N	18.655	\N	7.27911	\N	\N	\N	\N	\N	\N	\N
487	P55854;P55854-2;P61956	VAGQDGSVVQF	11	\N	\N	\N	\N	\N	\N	\N	\N	\N	\N	\N	\N	\N	\N	\N	\N	\N	\N
487	P55854;P55854-2;P61956	VAGQDGSVVQFK	12	\N	\N	\N	\N	\N	\N	13.1842	\N	6.60855	\N	9.51932	11.0454	29.5376	7.90747	\N	80.3439	5.09954	\N
488	P55884;P55884-2	AEPGQQQPAAEPPPAEGLLR	20	\N	\N	\N	\N	\N	\N	\N	\N	\N	\N	\N	\N	\N	\N	\N	\N	\N	\N
488	P55884;P55884-2	ALENGDADEPSFSDPEDFVD	20	\N	\N	\N	\N	\N	\N	243.98	65.1564	144.574	128.423	113.386	177.476	25.3524	46.0213	29.729	21.0852	25.9255	\N
488	P55884;P55884-2	DERSDSRAQAVSEDAGGNEGR	21	\N	\N	\N	\N	\N	\N	14.2606	\N	\N	9.50863	\N	6.82605	8.95396	15.243	10.7709	16.0907	27.1833	16.7241
488	P55884;P55884-2	ENGDADEPSFSDPEDFVD	18	\N	\N	\N	\N	\N	\N	34.72	22.3137	45.255	41.0731	38.36	40.305	\N	\N	\N	\N	\N	\N
488	P55884;P55884-2	MQDAENVAVPEAAEER	16	\N	\N	\N	\N	\N	\N	\N	\N	\N	\N	\N	\N	\N	5.26289	4.11452	\N	2.9684	6.01374
488	P55884;P55884-2	MQDAENVAVPEAAEER	16	\N	\N	\N	\N	\N	\N	\N	\N	\N	\N	9.5624	\N	\N	\N	\N	12.2706	\N	16.2796
488	P55884;P55884-2	MQDAENVAVPEAAEER	16	\N	\N	\N	\N	\N	\N	178.102	54.4268	168.603	181.949	164.014	182.025	215.857	185.415	188.622	261.449	283.781	188.388
488	P55884;P55884-2	MQDAENVAVPEAAEER	16	\N	\N	\N	\N	\N	\N	530.387	\N	303.423	323.475	352.146	337.754	383.524	367.399	381.553	346.187	407.864	381.434
488	P55884;P55884-2	TEPAAEAEAASGPSESPSPPAAEELPGSHAEPPVPAQGEAPGEQAR	46	\N	\N	\N	\N	\N	\N	\N	\N	\N	\N	\N	\N	\N	\N	\N	\N	\N	5.81283
489	P56385	ARELAEDDSILK	12	\N	\N	\N	\N	\N	\N	7.42194	\N	8.94903	\N	\N	\N	11.3557	\N	11.427	14.2535	\N	15.4978
489	P56385	ELAEDDSILK	10	40.0625	13.7935	7.85294	\N	17.7115	\N	68.5233	31.5557	104.27	66.458	112.304	38.7808	160.244	109.395	143.997	101.417	173.573	105.724
489	P56385	IARELAEDDSILK	13	\N	\N	\N	\N	\N	\N	42.3833	33.502	38.4468	33.4554	31.8795	38.135	35.5658	57.1243	54.4398	33.0456	41.4622	55.6246
489	P56385	LAEDDSILK	9	\N	3.84246	\N	2.75426	\N	\N	\N	\N	\N	\N	\N	\N	12.5791	14.7428	17.1416	12.283	20.0614	8.27525
489	P56385	VPPVQVSPLIK	11	\N	30.3164	19.2877	14.2691	5.72035	22.3105	138.502	137.559	161.061	111.23	111.65	142.166	25.8149	45.6161	43.1367	55.9967	44.8782	31.3754
489	P56385	VPPVQVSPLIKLGRY	15	\N	\N	\N	\N	\N	\N	\N	\N	\N	\N	\N	\N	\N	\N	\N	\N	\N	\N
489	P56385	VQVSPLIKLGRYSA	14	\N	\N	\N	\N	\N	4.90505	39.141	5.56772	37.7327	34.3995	23.1932	50.3817	\N	12.1688	24.4211	26.7828	16.6872	10.344
490	P57772	AGRRVNVNVGVLGHIDSGKTALAR	24	\N	\N	\N	\N	\N	\N	\N	3.1433	6.33858	\N	\N	1.21111	4.83244	1.99544	\N	\N	\N	\N
490	P57772	AGRRVNVNVGVLGHIDSGKTALAR	24	\N	\N	\N	\N	\N	\N	59.9513	30.9441	49.696	47.8058	26.7774	39.4771	22.8003	24.2515	\N	14.3287	10.1871	17.8544
490	P57772	RVNVNVGVLGHIDSGK	16	\N	\N	\N	\N	\N	\N	\N	\N	\N	\N	\N	\N	\N	\N	\N	\N	\N	\N
490	P57772	RVNVNVGVLGHIDSGKTALAR	21	\N	\N	\N	\N	\N	\N	\N	\N	\N	\N	\N	\N	13.5127	\N	\N	\N	\N	\N
490	P57772	VNVNVGVLGHIDSGKTALAR	20	\N	\N	\N	\N	\N	\N	\N	\N	\N	\N	\N	\N	\N	\N	\N	\N	\N	\N
490	P57772	VNVNVGVLGHIDSGKTALAR	20	\N	\N	\N	\N	\N	\N	\N	\N	\N	\N	\N	\N	\N	\N	\N	\N	\N	\N
491	P60059	IHIPINN	7	34.8084	26.6405	\N	18.976	7.68011	12.9767	63.5033	89.6822	38.4585	76.2189	68.7746	115.55	28.749	27.2341	18.7654	19.9625	22.8354	38.0763
491	P60059	IHIPINNIIVGG	12	28.8088	17.6963	39.9719	23.2677	34.5457	35.4607	249.103	184.25	123.159	169.731	155.841	147.706	108.373	130.483	98.1622	138.04	166.042	137.624
491	P60059	IPINNIIVGG	10	45.2837	60.6809	36.1346	27.623	48.0571	52.1051	32.4957	\N	23.8759	25.0088	17.2868	43.0074	40.038	59.2202	64.0204	46.632	57.3679	43.0386
492	P60660	ALGQNPTNAEVLK	13	\N	\N	\N	\N	\N	\N	\N	\N	\N	\N	\N	\N	8.96685	8.88393	\N	\N	\N	10.2406
492	P60660	DRTGDGKILY	10	\N	\N	3.90096	\N	\N	\N	8.82152	\N	\N	\N	\N	2.25106	\N	\N	\N	\N	3.38521	\N
492	P60660	EAFVRHIL	8	\N	\N	11.8145	11.5347	\N	\N	71.7274	39.6754	56.2982	76.6555	49.7877	42.8378	14.6111	30.7752	22.7933	40.7029	12.1865	23.1704
492	P60660	EAFVRHILSG	10	\N	\N	\N	\N	\N	\N	19.1762	12.3291	8.08569	12.2658	9.49682	22.5352	\N	\N	\N	\N	\N	2.64743
492	P60660	EAFVRHILSG	10	\N	\N	\N	\N	\N	\N	11.9659	\N	\N	9.32171	7.68903	\N	\N	\N	\N	\N	\N	\N
492	P60660	LGQNPTNAEVLK	12	\N	\N	\N	\N	\N	\N	\N	\N	\N	\N	\N	\N	\N	\N	\N	\N	\N	\N
493	P60709	AGDDAPRAVFP	11	83.8154	63.7712	\N	\N	\N	\N	123.644	93.8688	88.8462	110.985	144.533	110.529	69.097	52.2715	78.1787	52.1968	58.3851	44.6311
493	P60709	AGDDAPRAVFPSIVGRPR	18	\N	\N	\N	\N	\N	\N	123.042	100.253	116.322	141.267	140.011	116.921	203.389	106.609	190.538	177.308	130.6	109.454
493	P60709	AGFAGDDAPR	10	63.3184	44.1207	\N	\N	\N	\N	3213.38	2768.61	1908.93	2755.1	2482.41	2323.03	4958.16	6370.14	4446.71	4618.88	4353.43	4329
493	P60709	AGFAGDDAPRA	11	\N	\N	\N	\N	\N	\N	21.7465	14.4089	22.1566	21.2506	\N	18.8892	18.2652	42.1343	17.064	29.4382	13.7861	\N
493	P60709	AGFAGDDAPRAV	12	9.56061	\N	\N	\N	\N	\N	50.3213	115.951	55.8926	48.5221	63.3552	56.2131	53.4418	82.4974	73.3278	62.6744	63.8656	42.2423
493	P60709	AGFAGDDAPRAVFP	14	24.4027	19.7896	\N	\N	\N	\N	109.819	148.089	83.601	100.178	48.805	57.506	120.257	214.613	68.7162	106.52	147.012	107.877
493	P60709	AGFAGDDAPRAVFPSIVG	18	\N	\N	\N	\N	\N	\N	149.376	168.304	169.848	89.0607	126.723	181.51	103.672	112.777	120.973	94.5848	160.459	101.324
493	P60709	AGFAGDDAPRAVFPSIVGRPR	21	\N	\N	\N	\N	\N	\N	51.9647	85.9237	52.1711	53.0247	30.6918	54.6152	83.9776	142.141	53.2853	105.646	107.744	116.778
493	P60709	AGFAGDDAPRAVFPSIVGRPR	21	9.60475	12.9532	\N	\N	\N	\N	2460.79	2431.96	2735.99	2344.79	1971.17	2702.67	5283.39	7354.3	4915.46	5594.46	5199.18	4733.6
493	P60709	AGFAGDDAPRAVFPSIVGRPRHQ	23	\N	\N	\N	\N	\N	\N	11.3188	17.0653	40.8817	36.7335	26.9245	33.7775	\N	52.6838	38.8003	38.7227	74.7634	\N
493	P60709	AGFAGDDAPRAVFPSIVGRPRHQ	23	\N	\N	\N	\N	\N	\N	26.853	24.7672	35.4779	\N	13.8916	12.0139	42.3393	26.8245	35.6566	38.7168	59.5125	40.0517
493	P60709	AGFAGDDAPRAVFPSIVGRPRHQGVM	26	\N	\N	\N	\N	\N	\N	30.9176	38.0685	34.8865	29.5501	22.4493	44.8189	\N	9.63491	\N	15.4953	16.8487	11.8994
493	P60709	AGFAGDDAPRAVFPSIVGRPRHQGVM	26	\N	\N	\N	\N	\N	\N	45.8019	22.4017	20.7104	15.5699	32.0239	29.2286	5.44637	24.953	10.6699	\N	7.78732	\N
493	P60709	AGFAGDDAPRAVFPSIVGRPRHQGVMV	27	\N	\N	\N	\N	\N	\N	\N	\N	\N	\N	\N	\N	\N	2.61961	\N	\N	\N	\N
493	P60709	AGFAGDDAPRAVFPSIVGRPRHQGVMV	27	\N	\N	\N	\N	\N	\N	\N	2.90435	3.17521	\N	\N	\N	\N	9.64055	14.263	\N	8.58485	\N
493	P60709	AGFAGDDAPRAVFPSIVGRPRHQGVMV	27	\N	\N	\N	\N	\N	\N	\N	\N	4.84437	\N	4.95046	6.24607	2.19404	\N	\N	\N	1.15724	\N
493	P60709	AGFAGDDAPRAVFPSIVGRPRHQGVMVGMGQKDSYVGDEAQSK	43	\N	\N	\N	\N	\N	\N	29.0566	32.3856	58.5709	34.2049	58.6218	80.564	60.666	43.1431	42.6962	57.7147	40.3883	53.2967
493	P60709	AGFAGDDAPRAVFPSIVGRPRHQGVMVGMGQKDSYVGDEAQSK	43	15.677	11.6631	\N	\N	\N	\N	249.939	210.939	276.772	132.675	310.344	233.299	142.183	115.418	135.343	133.396	149.639	82.1718
493	P60709	AGFAGDDAPRAVFPSIVGRPRHQGVMVGMGQKDSYVGDEAQSK	43	22.0989	10.546	\N	\N	\N	\N	245.059	223.336	41.3981	167.903	327.505	263.193	147.247	120.753	139.566	130.38	157.399	140.792
493	P60709	AGFAGDDAPRAVFPSIVGRPRHQGVMVGMGQKDSYVGDEAQSK	43	196.019	144.644	\N	\N	\N	\N	799.412	150.884	568.241	439.939	592.002	796.412	282.31	225.723	192.183	271.957	223.381	242.126
493	P60709	ALPHAILR	8	\N	\N	\N	\N	\N	\N	\N	\N	\N	\N	\N	\N	\N	\N	\N	\N	\N	\N
493	P60709	ANTVLSGGTTMYPGIADR	18	\N	\N	\N	\N	\N	\N	\N	\N	\N	\N	\N	\N	\N	\N	\N	\N	\N	\N
493	P60709	ANTVLSGGTTMYPGIADR	18	\N	\N	\N	\N	\N	\N	\N	\N	\N	\N	\N	5.97285	\N	6.96464	\N	\N	\N	\N
493	P60709	ANTVLSGGTTMYPGIADRMQKEITALAPSTM	31	\N	\N	\N	\N	\N	\N	\N	\N	\N	\N	\N	\N	\N	\N	\N	\N	\N	\N
493	P60709	ANTVLSGGTTMYPGIADRMQKEITALAPSTM	31	\N	\N	\N	\N	\N	\N	\N	\N	\N	\N	\N	\N	\N	\N	\N	\N	\N	\N
493	P60709	ANTVLSGGTTMYPGIADRMQKEITALAPSTM	31	\N	\N	\N	\N	\N	\N	\N	\N	\N	\N	\N	\N	\N	\N	\N	\N	\N	\N
493	P60709	ANTVLSGGTTMYPGIADRMQKEITALAPSTM	31	\N	\N	\N	\N	\N	\N	20.6859	\N	\N	\N	\N	\N	\N	\N	\N	\N	\N	\N
493	P60709	APEEHPVL	8	9.66844	\N	\N	\N	\N	\N	12.6413	13.6296	13.2964	6.77781	4.71498	8.63835	18.2036	20.019	14.5474	20.7674	5.06016	7.09101
493	P60709	APEEHPVLL	9	14.8669	22.5111	\N	\N	\N	\N	460.867	338.909	286.236	454.81	491.596	402.282	167.356	188.898	177.505	170.679	148.922	158.56
493	P60709	APEEHPVLLT	10	\N	\N	\N	\N	\N	\N	10.6325	19.0863	19.0954	17.9518	19.0821	17.6686	10.6142	\N	9.0517	\N	12.4595	\N
493	P60709	APRAVFPSIVGRPR	14	\N	\N	\N	\N	\N	\N	\N	\N	\N	\N	\N	\N	\N	\N	\N	\N	\N	\N
493	P60709	APRAVFPSIVGRPR	14	\N	\N	\N	\N	\N	\N	\N	\N	\N	\N	\N	\N	\N	\N	\N	21.4346	\N	\N
493	P60709	AVFPSIVGR	9	72.239	68.0749	\N	\N	\N	\N	113.438	42.8842	56.5309	62.3524	92.1371	130.175	126.698	195.599	146.074	106.609	182.478	132.293
493	P60709	AVFPSIVGRP	10	\N	\N	\N	\N	\N	\N	309.829	320.074	217.702	233.56	165.886	246.595	391.719	631.172	441.278	366.742	385.412	353.658
493	P60709	AVFPSIVGRPR	11	\N	\N	\N	\N	\N	\N	13.7533	13.8588	14.1938	19.5837	30.3224	22.2108	42.9386	72.077	56.7209	36.7301	64.1374	53.6555
493	P60709	AVFPSIVGRPR	11	\N	\N	\N	\N	\N	\N	118.646	63.2096	98.6233	57.2042	69.9537	73.0354	124.933	260.353	145.545	121.198	161.109	116.295
493	P60709	AVFPSIVGRPRHQ	13	\N	\N	\N	\N	\N	\N	\N	\N	16.6835	17.5965	\N	\N	\N	42.052	27.8675	43.1591	32.2731	33.3343
493	P60709	AVFPSIVGRPRHQ	13	\N	\N	\N	\N	\N	\N	\N	\N	\N	\N	\N	\N	\N	\N	3.51571	\N	\N	\N
493	P60709	AVFPSIVGRPRHQGVMV	17	\N	\N	\N	\N	\N	\N	\N	\N	\N	\N	\N	\N	4.67222	\N	4.20542	\N	\N	\N
493	P60709	AVFPSIVGRPRHQGVMVGMGQKDSYVGDEAQSK	33	\N	\N	\N	\N	\N	\N	\N	33.4912	\N	20.4098	30.3043	14.9454	8.62137	38.5321	21.5436	33.4288	36.9051	33.0835
493	P60709	AVFPSIVGRPRHQGVMVGMGQKDSYVGDEAQSK	33	\N	\N	\N	\N	\N	\N	37.0959	70.1442	125.858	96.8489	99.999	89.1883	141.24	136.669	134.066	128.929	126.135	104.879
493	P60709	AVFPSIVGRPRHQGVMVGMGQKDSYVGDEAQSK	33	\N	\N	\N	\N	\N	\N	36.6531	34.8301	92.5837	84.456	76.8904	59.1761	116.204	85.7562	99.2142	98.9845	90.421	69.034
493	P60709	AVFPSIVGRPRHQGVMVGMGQKDSYVGDEAQSK	33	28.9524	12.3382	\N	\N	\N	\N	450.954	143.083	187.5	165.884	224.44	363.845	194.924	217.794	129.92	321.728	203.283	220.27
493	P60709	AVFPSIVGRPRHQGVMVGMGQKDSYVGDEAQSKR	34	\N	\N	\N	\N	\N	\N	\N	3.12337	\N	\N	\N	\N	9.09503	5.50446	\N	4.20186	1.63614	\N
493	P60709	AVFPSIVGRPRHQGVMVGMGQKDSYVGDEAQSKR	34	\N	\N	\N	\N	\N	\N	40.1213	19.9026	18.0301	21.8206	20.0555	33.015	38.9458	37.8781	27.204	39.5613	34.8977	42.9632
493	P60709	CDVDIRK	7	\N	\N	\N	\N	\N	\N	137.506	68.5582	18.5562	73.3936	101.71	115.983	70.5973	74.0961	83.3756	43.5373	64.6067	95.8207
493	P60709	DDAPRAVFPSIVGRPR	16	\N	\N	\N	\N	\N	\N	\N	\N	\N	\N	\N	\N	\N	\N	\N	\N	10.188	\N
493	P60709	DDAPRAVFPSIVGRPR	16	\N	\N	\N	\N	\N	\N	\N	\N	\N	\N	\N	\N	\N	2.47556	\N	\N	\N	\N
493	P60709	DDDIAALVVDNGSGM	15	63.1369	71.4844	\N	\N	\N	\N	200.188	90.3782	107.341	147.562	76.7685	121.96	83.3496	145.967	92.2846	121.349	97.8339	\N
493	P60709	DDDIAALVVDNGSGMCK	17	23.7425	45.3748	\N	\N	\N	\N	40.3138	63.9485	20.7208	37.3214	29.1907	38.3718	25.2356	47.465	35.6337	54.4963	40.3773	39.7168
493	P60709	DDDIAALVVDNGSGMCK	17	522.061	407.9	\N	\N	\N	\N	85.4629	156.131	100.102	114.44	84.3318	108.577	55.662	67.3148	47.7281	76.6052	45.5737	74.005
493	P60709	DDDIAALVVDNGSGMCKA	18	26.4944	67.6705	\N	\N	\N	\N	\N	190.041	105.359	91.8517	89.2799	95.016	138.841	199.846	147.92	169.518	227.112	139.554
493	P60709	DDDIAALVVDNGSGMCKA	18	\N	\N	\N	\N	\N	\N	60.4782	92.521	35.3503	29.1378	31.5856	41.758	70.1336	85.2514	89.5222	85.0644	115.881	43.4028
493	P60709	DDDIAALVVDNGSGMCKAGFAGDDAPRAVFPSIVGRPRHQ	40	\N	152.051	\N	\N	\N	\N	\N	61.5206	15.1677	23.1433	11.1647	\N	21.1741	45.8007	63.6515	24.7444	20.7849	27.8415
493	P60709	DDDIAALVVDNGSGMCKAGFAGDDAPRAVFPSIVGRPRHQ	40	\N	191.363	\N	\N	\N	\N	43.9242	47.5243	27.3591	\N	\N	3484.65	5473.61	70.9697	4747.38	61.1617	61.3222	\N
493	P60709	DDDIAALVVDNGSGMCKAGFAGDDAPRAVFPSIVGRPRHQGVM	43	28.3072	30.0892	\N	\N	\N	\N	56.1683	55.7557	103.915	37.4908	88.6322	89.1236	12.5762	62.1542	34.7152	41.2373	\N	60.9346
493	P60709	DDDIAALVVDNGSGMCKAGFAGDDAPRAVFPSIVGRPRHQGVMV	44	37.3376	102.35	\N	\N	\N	\N	136.757	776.772	250.364	126.667	191.257	221.229	87.3465	121.098	106.979	147.912	89.8803	131.37
493	P60709	DDDIAALVVDNGSGMCKAGFAGDDAPRAVFPSIVGRPRHQGVMV	44	3.57268	9.46393	\N	\N	\N	\N	31.7508	366.016	94.7491	51.8528	60.4944	41.8719	94.9031	113.342	65.7174	69.5619	80.7578	74.0524
493	P60709	DDDIAALVVDNGSGMCKAGFAGDDAPRAVFPSIVGRPRHQGVMV	44	\N	31.0214	\N	\N	\N	\N	92.0374	1024.09	109.132	91.0119	123.151	149.034	69.3048	91.3827	119.364	103.079	116.201	90.9357
493	P60709	DDMEKIWHHTFY	12	\N	\N	\N	\N	\N	\N	5.99038	9.22708	10.2845	10.6232	8.19706	12.3254	7.89284	\N	5.43539	13.244	4.91259	7.85004
493	P60709	DDMEKIWHHTFY	12	\N	\N	\N	\N	\N	\N	29.0068	4.48261	8.30524	5.7781	11.0896	14.49	\N	6.17088	\N	\N	7.01473	6.87991
493	P60709	DESGPSIVHR	10	35.3671	14.4704	\N	\N	\N	\N	11.4625	\N	\N	\N	\N	\N	28.2566	37.9637	30.5975	37.7962	24.6221	24.6324
493	P60709	DESGPSIVHR	10	51.7885	14.3812	\N	\N	\N	\N	20.864	\N	\N	\N	4.64052	\N	14.1537	16.9305	6.30449	\N	15.6426	16.2166
493	P60709	DFEQEMATAASSSSLEK	17	\N	\N	\N	\N	\N	\N	\N	\N	\N	\N	\N	\N	\N	\N	\N	\N	\N	\N
493	P60709	DFEQEMATAASSSSLEK	17	\N	\N	\N	\N	\N	\N	\N	\N	\N	\N	\N	\N	\N	\N	\N	\N	\N	\N
493	P60709	DFEQEMATAASSSSLEK	17	\N	\N	\N	\N	\N	\N	\N	\N	\N	\N	\N	\N	\N	\N	\N	\N	\N	\N
493	P60709	DLTDYLMK	8	11.539	12.0352	\N	\N	\N	\N	29.7454	18.127	12.6495	9.73118	17.5041	21.3284	15.7059	27.3218	17.9139	19.0444	28.3512	15.7099
493	P60709	DLYANTVLSGGTTMYPGIADR	21	721.559	372.327	\N	\N	\N	\N	56.6397	164.737	84.5543	97.8203	108.362	108.835	49.9669	44.703	79.7558	52.633	40.3824	45.3754
493	P60709	DLYANTVLSGGTTMYPGIADR	21	\N	\N	\N	\N	\N	\N	31.9958	32.5245	25.7676	42.2957	47.2177	44.4423	38.4604	26.3834	21.5939	22.6001	18.7197	24.3848
493	P60709	DMEKIWHHTFY	11	\N	\N	\N	\N	\N	\N	\N	\N	\N	\N	\N	\N	\N	\N	\N	\N	\N	\N
493	P60709	DMEKIWHHTFY	11	\N	\N	\N	\N	\N	\N	\N	\N	5.40638	2.62511	\N	\N	\N	13.4902	\N	\N	9.8329	\N
493	P60709	DMEKIWHHTFY	11	\N	\N	\N	\N	\N	\N	\N	\N	2.95267	\N	\N	\N	\N	\N	\N	\N	\N	\N
493	P60709	DMEKIWHHTFY	11	\N	\N	\N	\N	\N	\N	35.795	8.40176	37.3002	12.1195	15.0461	10.2433	13.3718	11.8874	2.84212	10.3998	\N	14.6737
493	P60709	DMEKIWHHTFYNELR	15	\N	\N	\N	\N	\N	\N	\N	\N	8.71781	\N	\N	\N	10.6503	21.7637	13.4694	25.4261	12.99	\N
493	P60709	DMEKIWHHTFYNELRV	16	\N	\N	\N	\N	\N	\N	17.6165	26.6459	10.0234	\N	15.1664	19.3309	6.52535	14.8601	17.5098	20.1723	20.1158	18.8702
493	P60709	DSGDGVTHTVPIYEGY	16	\N	\N	\N	\N	\N	\N	19.3995	16.1109	\N	3.42208	5.48168	\N	16.9476	29.8425	19.6037	13.32	19.7196	19.737
493	P60709	DSYVGDEAQSK	11	\N	4.32829	\N	\N	\N	\N	12.9562	\N	\N	\N	\N	\N	\N	\N	\N	\N	\N	\N
493	P60709	DSYVGDEAQSKR	12	\N	\N	\N	\N	\N	\N	32.4192	\N	\N	11.6893	15.1176	31.9832	33.5389	21.2515	11.8974	23.6286	13.4788	20.8307
493	P60709	DSYVGDEAQSKR	12	\N	\N	\N	\N	\N	\N	35.0604	3.03652	\N	\N	7.66263	11.643	9.02511	13.9333	14.6787	7.68411	15.6956	13.45
493	P60709	DVDIRKDLYANTVL	14	6.82098	5.30816	\N	\N	\N	\N	12.3776	26.6575	11.9845	26.9217	16.0502	21.6073	32.5159	35.2802	19.7235	42.8696	20.4427	24.9368
493	P60709	DVDIRKDLYANTVLSGGTTMYPGIADR	27	\N	\N	\N	\N	\N	\N	\N	\N	\N	\N	\N	\N	\N	\N	\N	\N	\N	\N
493	P60709	DVDIRKDLYANTVLSGGTTMYPGIADR	27	\N	\N	\N	\N	\N	\N	27.8107	\N	\N	\N	\N	\N	\N	\N	\N	\N	18.4974	\N
493	P60709	EEHPVLL	7	9.19912	7.65671	\N	\N	\N	\N	45.637	29.2779	45.7557	29.1323	11.7102	37.1879	25.8026	18.4318	\N	9.6066	6.72125	13.1704
493	P60709	EITALAPSTM	10	\N	\N	\N	\N	\N	\N	8.29424	\N	16.052	\N	2.9277	\N	7.262	\N	6.95179	\N	8.79466	2.55878
493	P60709	EITALAPSTMK	11	\N	\N	\N	\N	\N	\N	68.0252	73.4871	53.1259	41.1252	77.5717	30.361	107.058	53.5389	65.0245	59.8313	76.5384	85.3814
493	P60709	EITALAPSTMK	11	27.4974	28.2402	\N	\N	\N	\N	181.662	49.0635	33.0364	61.6235	46.1833	24.1161	\N	9.56613	\N	9.41435	14.4159	13.2469
493	P60709	EITALAPSTMKIK	13	\N	\N	\N	\N	\N	\N	\N	\N	\N	\N	\N	\N	17.3404	23.4366	\N	\N	\N	\N
493	P60709	EITALAPSTMKIK	13	\N	\N	\N	\N	\N	\N	\N	6.92253	\N	\N	\N	\N	15.4854	34.403	15.7851	16.2747	\N	19.9701
493	P60709	EITALAPSTMKIK	13	\N	\N	\N	\N	\N	\N	\N	\N	66.6114	\N	\N	\N	\N	\N	53.0757	\N	18.3007	\N
493	P60709	EITALAPSTMKIK	13	\N	\N	\N	\N	\N	\N	\N	\N	\N	\N	\N	3.54461	7.49372	17.762	5.32947	\N	6.84201	15.0493
493	P60709	ELPDGQVITIGNER	14	\N	\N	\N	\N	\N	\N	\N	\N	\N	7.28781	5.01176	\N	1.94738	1.0254	\N	1.96213	11.0238	\N
493	P60709	ELRVAPEEHPVLL	13	\N	\N	\N	\N	\N	\N	\N	\N	4.24618	\N	\N	\N	\N	\N	\N	\N	\N	\N
493	P60709	ELRVAPEEHPVLL	13	\N	\N	\N	\N	\N	\N	50.9034	\N	67.3827	31.0369	66.879	16.6676	\N	\N	\N	\N	\N	\N
493	P60709	EYDESGPSIVHR	12	\N	\N	\N	\N	\N	\N	\N	\N	\N	\N	\N	\N	\N	\N	\N	\N	\N	\N
493	P60709	EYDESGPSIVHR	12	\N	\N	\N	\N	\N	\N	\N	\N	5.05748	\N	\N	\N	\N	\N	\N	\N	4.44107	\N
493	P60709	EYDESGPSIVHRK	13	\N	1.93225	\N	\N	\N	\N	19.3919	14.9569	4.9688	10.61	7.2362	2.7351	14.5632	\N	\N	\N	\N	\N
493	P60709	FAGDDAPR	8	12.7242	\N	\N	\N	\N	\N	81.8547	19.9248	54.1824	68.7152	30.6678	55.1381	244.703	332.818	253.933	274.951	397.174	223.201
493	P60709	FAGDDAPRAVFPSIVGRPR	19	\N	\N	\N	\N	\N	\N	\N	\N	2.87188	\N	11.8907	\N	\N	10.2896	\N	\N	3.83834	\N
493	P60709	FAGDDAPRAVFPSIVGRPR	19	\N	\N	\N	\N	\N	\N	\N	\N	22.7174	10.0678	34.6174	\N	171.801	119.873	74.6734	43.0438	106.281	99.7459
493	P60709	FPSIVGR	7	63.6301	31.02	\N	\N	\N	\N	211.563	143.361	170.879	163.425	136.555	153.665	345.496	386.673	382.174	531.099	444.059	434.975
493	P60709	FPSIVGRP	8	196.665	249.985	\N	\N	\N	\N	691.362	319.526	430.067	542.639	431.215	568.994	701.292	993.009	648.777	619.808	888.388	715.498
493	P60709	FPSIVGRPR	9	\N	\N	\N	\N	\N	\N	11.4726	15.2883	32.0687	22.5738	3.59381	23.2708	75.1526	112.853	47.3254	66.2518	58.15	47.5966
493	P60709	GDDAPRAVFPSIVGRPR	17	\N	\N	\N	\N	\N	\N	\N	\N	\N	\N	\N	\N	9.66538	11.6559	\N	\N	9.99565	\N
493	P60709	GDDAPRAVFPSIVGRPR	17	\N	\N	\N	\N	\N	\N	\N	\N	\N	\N	\N	\N	\N	\N	5.3728	13.752	\N	5.91181
493	P60709	GFAGDDAPR	9	28.8301	\N	\N	\N	\N	\N	474.251	232.321	364.555	441.659	349.783	335.26	1273.83	1664.68	1049.3	1225.45	1297.54	1199.46
493	P60709	GFAGDDAPRAV	11	14.3894	7.52356	\N	\N	\N	\N	84.6509	60.4252	45.5657	39.9981	94.954	98.5087	52.7375	93.0582	65.696	71.3993	65.1478	58.5157
493	P60709	GFAGDDAPRAVFP	13	16.5475	4.91302	\N	\N	\N	\N	42.5042	21.1841	14.0763	22.9641	17.6461	28.3805	11.065	21.6989	15.1852	49.5077	26.4333	23.7718
493	P60709	GFAGDDAPRAVFPSIVGRPR	20	\N	\N	\N	\N	\N	\N	\N	\N	\N	\N	\N	\N	\N	19.5711	6.67713	\N	6.81686	11.6438
493	P60709	GFAGDDAPRAVFPSIVGRPR	20	\N	\N	\N	\N	\N	\N	\N	17.7495	19.158	\N	20.2749	33.9586	108.035	42.9799	95.5824	82.5017	28.4811	20.3837
493	P60709	GILTLKY	7	\N	\N	\N	\N	\N	\N	25.0612	29.1459	24.3066	16.7584	31.9692	39.0087	\N	34.2592	12.5681	\N	10.0656	14.7254
493	P60709	GILTLKYPIE	10	\N	\N	\N	\N	\N	\N	21.6475	19.9122	\N	21.7755	19.0583	25.7002	20.6037	11.3919	9.60828	31.4221	29.051	30.0154
493	P60709	GMGQKDSYVGDEAQSKR	17	\N	\N	\N	\N	\N	\N	\N	\N	\N	\N	\N	\N	\N	\N	2.51352	\N	\N	\N
493	P60709	GMGQKDSYVGDEAQSKR	17	\N	\N	\N	\N	\N	\N	\N	\N	\N	\N	\N	\N	\N	\N	\N	\N	\N	3.21517
493	P60709	GMGQKDSYVGDEAQSKRGIL	20	\N	\N	\N	\N	\N	\N	\N	\N	\N	\N	\N	\N	\N	\N	\N	\N	\N	\N
493	P60709	GMGQKDSYVGDEAQSKRGIL	20	\N	\N	\N	\N	\N	\N	12.0144	10.9914	12.3146	\N	\N	\N	\N	\N	\N	\N	\N	\N
493	P60709	GQKDSYVGDEAQSK	14	8.40892	10.0341	\N	\N	\N	\N	26.5896	\N	5.75717	7.28241	13.8902	20.9675	12.7751	\N	9.18928	6.98349	13.2961	3.0522
493	P60709	GQKDSYVGDEAQSKR	15	\N	\N	\N	\N	\N	\N	\N	\N	\N	\N	5.91947	7.09309	\N	\N	\N	4.56451	1.99629	\N
493	P60709	GQKDSYVGDEAQSKR	15	\N	\N	\N	\N	\N	\N	\N	\N	\N	\N	2.0405	\N	7.01177	\N	\N	\N	\N	\N
493	P60709	GTTMYPGIADR	11	\N	\N	\N	\N	\N	\N	\N	\N	\N	\N	\N	\N	\N	\N	\N	\N	\N	\N
493	P60709	GVMVGMGQKDSYVGDEAQSKR	21	\N	\N	\N	\N	\N	\N	\N	\N	\N	\N	\N	\N	\N	1.57023	\N	\N	3.83569	\N
493	P60709	GYSFTTTAER	10	\N	10.6223	\N	\N	\N	\N	63.5454	41.1195	30.2651	25.247	56.5926	46.2862	50.1604	30.2274	31.2109	34.6546	38.4485	46.5916
493	P60709	HPVLLTEAPLNPK	13	\N	\N	\N	\N	\N	\N	\N	\N	\N	\N	\N	\N	17.9697	13.5037	4.72299	9.44719	8.07495	15.0742
493	P60709	HQGVMVGMGQK	11	\N	\N	\N	\N	\N	\N	\N	\N	\N	\N	\N	\N	\N	\N	\N	\N	\N	\N
493	P60709	HQGVMVGMGQK	11	\N	\N	\N	\N	\N	\N	\N	\N	\N	\N	\N	\N	\N	\N	\N	\N	\N	2.2865
493	P60709	HQGVMVGMGQKD	12	\N	\N	\N	\N	\N	\N	\N	\N	\N	\N	\N	\N	\N	\N	\N	\N	\N	\N
493	P60709	HQGVMVGMGQKDSYVGDEAQSKR	23	\N	\N	\N	\N	\N	\N	\N	\N	\N	\N	\N	\N	\N	\N	\N	\N	\N	\N
493	P60709	HQGVMVGMGQKDSYVGDEAQSKR	23	\N	\N	\N	\N	\N	\N	\N	\N	5.60422	\N	\N	\N	1.36303	9.87584	3.22741	6.68604	5.48677	5.63069
493	P60709	HQGVMVGMGQKDSYVGDEAQSKR	23	\N	\N	\N	\N	\N	\N	10.953	3.57573	8.18505	8.61518	7.5907	8.52067	4.85651	11.9941	10.1301	12.1151	21.5722	23.0447
493	P60709	HQGVMVGMGQKDSYVGDEAQSKR	23	\N	\N	\N	\N	\N	\N	3.29703	11.7071	\N	\N	\N	\N	2.77342	13.271	5.58989	6.48016	9.05351	8.48469
493	P60709	HQGVMVGMGQKDSYVGDEAQSKR	23	\N	\N	\N	\N	\N	\N	3.48857	\N	\N	\N	\N	\N	\N	\N	\N	\N	\N	\N
493	P60709	HQGVMVGMGQKDSYVGDEAQSKRGIL	26	\N	\N	\N	\N	\N	\N	\N	\N	\N	\N	\N	\N	\N	\N	\N	\N	\N	\N
493	P60709	HQGVMVGMGQKDSYVGDEAQSKRGIL	26	\N	\N	\N	\N	\N	\N	\N	\N	\N	\N	\N	\N	\N	\N	\N	\N	\N	\N
493	P60709	HQGVMVGMGQKDSYVGDEAQSKRGIL	26	\N	\N	\N	\N	\N	\N	\N	\N	\N	\N	\N	\N	\N	\N	\N	\N	\N	\N
493	P60709	HQGVMVGMGQKDSYVGDEAQSKRGIL	26	\N	\N	\N	\N	\N	\N	\N	\N	\N	\N	\N	\N	\N	\N	\N	\N	\N	\N
493	P60709	HQGVMVGMGQKDSYVGDEAQSKRGILTL	28	\N	\N	\N	\N	\N	\N	\N	\N	\N	\N	\N	\N	\N	\N	\N	\N	\N	\N
493	P60709	IIAPPER	7	25.8214	\N	\N	\N	\N	\N	1180.92	645.597	302.246	582.651	670.612	861.804	602.304	562.833	427.272	311.407	366.502	412.463
493	P60709	IIAPPERK	8	\N	\N	\N	\N	\N	\N	179.745	74.4711	12.5182	68.708	108.261	104.414	190.824	133.55	65.5554	74.8336	57.1762	128.403
493	P60709	IKIIAPPER	9	\N	\N	\N	\N	\N	\N	10.1975	\N	\N	\N	\N	\N	\N	\N	\N	\N	\N	\N
493	P60709	IKIIAPPERK	10	\N	\N	\N	\N	\N	\N	14.2259	\N	21.418	\N	\N	10.9357	\N	\N	\N	\N	\N	\N
493	P60709	ILTLKYPIE	9	\N	\N	\N	\N	\N	\N	\N	\N	12.0259	7.38389	\N	\N	\N	3.91427	\N	4.98452	6.53848	4.60288
493	P60709	ISKQEYDESGPSIVHR	16	\N	\N	\N	\N	\N	\N	18.6447	\N	\N	15.4196	6.49474	8.31836	11.6942	13.5368	8.56958	9.62368	8.62874	5.91348
493	P60709	ISKQEYDESGPSIVHRK	17	157.262	150.502	\N	\N	\N	\N	90.4263	78.3483	74.6353	73.7051	54.0892	102.288	42.8399	48.0148	37.4994	38.1917	50.39	44.3021
493	P60709	ISKQEYDESGPSIVHRK	17	22.7588	14.7757	\N	\N	\N	\N	23.5707	\N	\N	\N	\N	8.5849	\N	\N	\N	\N	\N	\N
493	P60709	ITALAPSTMK	10	\N	\N	\N	\N	\N	\N	11.8684	12.4304	\N	17.5018	\N	\N	8.05599	\N	\N	\N	\N	\N
493	P60709	IVMDSGDGVTHTVPIYEGY	19	\N	\N	\N	\N	\N	\N	\N	\N	\N	\N	\N	\N	\N	\N	\N	\N	\N	\N
493	P60709	IVMDSGDGVTHTVPIYEGY	19	\N	\N	\N	\N	\N	\N	\N	\N	\N	\N	\N	\N	\N	\N	\N	5.53728	\N	\N
493	P60709	IWHHTFY	7	\N	\N	\N	\N	\N	\N	\N	\N	\N	\N	\N	\N	\N	\N	\N	\N	\N	\N
493	P60709	KAGFAGDDAPRAVFPSIVGRPR	22	\N	\N	\N	\N	\N	\N	22.1296	22.3166	41.0243	18.8464	12.9906	29.407	18.8183	32.0482	9.5941	16.7684	25.8703	27.9472
493	P60709	KDLYANTVL	9	\N	\N	\N	\N	\N	\N	\N	\N	\N	\N	\N	\N	\N	\N	\N	\N	\N	\N
493	P60709	KEITALAPSTM	11	\N	\N	\N	\N	\N	\N	\N	\N	\N	\N	\N	\N	\N	\N	\N	\N	\N	\N
493	P60709	KEITALAPSTM	11	\N	\N	\N	\N	\N	\N	\N	\N	\N	8.29942	\N	\N	\N	\N	\N	\N	\N	\N
493	P60709	KIKIIAPPER	10	\N	\N	\N	\N	\N	\N	\N	\N	\N	\N	\N	\N	\N	\N	\N	\N	\N	455.116
493	P60709	KQEYDESGPSIVHR	14	2.04202	\N	\N	\N	\N	\N	\N	\N	\N	\N	\N	\N	6.89754	4.47815	\N	4.29774	2.35281	3.15942
493	P60709	KQEYDESGPSIVHRK	15	29.7451	44.3045	\N	\N	\N	\N	\N	\N	\N	\N	\N	\N	\N	\N	\N	\N	\N	\N
493	P60709	LCYVALDFEQEMATAASSSSLEK	23	3782.16	2305.03	\N	\N	\N	\N	447.745	732.695	360.49	466.443	378.379	219.464	91.0926	85.2613	88.4606	66.3241	77.9532	58.4822
493	P60709	LCYVALDFEQEMATAASSSSLEK	23	115.047	96.1875	\N	\N	\N	\N	\N	14.4759	36.8269	37.372	\N	\N	\N	\N	\N	\N	\N	\N
493	P60709	LLTEAPLNPK	10	\N	\N	\N	\N	\N	\N	3.02258	\N	\N	\N	\N	\N	\N	\N	\N	\N	\N	\N
493	P60709	LPDGQVITIGNER	13	\N	\N	\N	\N	\N	\N	\N	\N	\N	\N	\N	11.9141	7.83659	15.0807	20.5715	20.7159	6.00307	\N
493	P60709	LPHAILR	7	\N	\N	\N	\N	\N	\N	\N	\N	\N	\N	\N	\N	\N	\N	\N	\N	\N	\N
493	P60709	LRVAPEEHPVLL	12	\N	\N	\N	\N	\N	\N	\N	\N	\N	\N	\N	6.03243	\N	\N	\N	\N	\N	\N
493	P60709	LRVAPEEHPVLL	12	\N	\N	\N	\N	\N	\N	5.76037	\N	10.5437	\N	12.6688	\N	\N	\N	\N	\N	\N	\N
493	P60709	LSGGTTMYPGIADR	14	\N	\N	\N	\N	\N	\N	\N	\N	\N	\N	\N	\N	\N	\N	\N	\N	\N	\N
493	P60709	MGQKDSYVGDEAQSK	15	\N	\N	\N	\N	\N	\N	1.36452	\N	\N	\N	\N	4.90301	\N	\N	\N	\N	\N	\N
493	P60709	MGQKDSYVGDEAQSK	15	\N	\N	\N	\N	\N	\N	\N	\N	\N	\N	\N	10.4824	\N	\N	\N	\N	\N	\N
493	P60709	MQKEITALAPSTM	13	\N	\N	\N	\N	\N	\N	\N	\N	\N	\N	\N	\N	\N	\N	\N	\N	\N	\N
493	P60709	MQKEITALAPSTM	13	\N	\N	\N	\N	\N	\N	\N	\N	\N	\N	\N	\N	\N	\N	18.3223	\N	\N	13.6459
493	P60709	MQKEITALAPSTM	13	\N	\N	\N	\N	\N	\N	5.91529	\N	20.5564	\N	10.6167	\N	\N	\N	25.1206	\N	17.6944	22.0085
493	P60709	MQKEITALAPSTM	13	\N	\N	\N	\N	\N	\N	42.8457	19.9632	\N	\N	17.7454	16.8249	\N	34.1149	25.2105	30.144	35.1471	26.3412
493	P60709	MQKEITALAPSTMK	14	\N	\N	\N	\N	\N	\N	\N	\N	\N	\N	\N	\N	\N	\N	\N	\N	\N	7.16798
493	P60709	MQKEITALAPSTMK	14	\N	\N	\N	\N	\N	\N	\N	31.5553	15.1721	\N	5.4436	5.42796	25.0425	53.1946	\N	45.7009	24.1127	24.8833
493	P60709	MQKEITALAPSTMK	14	\N	\N	\N	\N	\N	\N	27.6416	29.6165	25.3359	\N	\N	23.379	25.4574	32.213	25.8212	26.0453	21.358	31.2572
493	P60709	MQKEITALAPSTMK	14	\N	\N	\N	\N	\N	\N	\N	\N	\N	\N	\N	\N	\N	\N	\N	\N	\N	\N
493	P60709	MQKEITALAPSTMK	14	\N	\N	\N	\N	\N	\N	15.041	21.5272	20.0993	23.2417	31.7241	9.34501	36.8127	34.6565	16.1491	16.8383	26.9262	31.0581
493	P60709	MQKEITALAPSTMKIK	16	\N	\N	\N	\N	\N	\N	\N	6.47077	\N	\N	\N	\N	11.0689	11.6878	5.2582	\N	16.8519	\N
493	P60709	MQKEITALAPSTMKIK	16	\N	\N	\N	\N	\N	\N	\N	\N	\N	\N	\N	\N	\N	\N	2.36539	1.69877	\N	\N
493	P60709	MQKEITALAPSTMKIK	16	\N	\N	\N	\N	\N	\N	\N	13.6611	\N	\N	\N	\N	\N	39.3159	11.4742	10.9559	14.4059	10.0497
493	P60709	MQKEITALAPSTMKIK	16	\N	\N	\N	\N	\N	\N	\N	\N	\N	\N	\N	\N	6.42977	4.4273	\N	5.30863	\N	\N
493	P60709	MQKEITALAPSTMKIK	16	\N	\N	\N	\N	\N	\N	\N	\N	\N	\N	\N	\N	8.74463	7.51738	3.79521	\N	10.4871	6.55054
493	P60709	MQKEITALAPSTMKIK	16	\N	\N	\N	\N	\N	\N	\N	\N	\N	10.0364	8.15674	\N	\N	6.31658	\N	3.44053	\N	5.6199
493	P60709	MTQIMFETFNTPAMY	15	\N	\N	\N	\N	\N	\N	\N	\N	\N	\N	\N	\N	\N	\N	\N	\N	\N	\N
493	P60709	NELRVAPEE	9	\N	\N	\N	\N	\N	\N	\N	\N	\N	\N	\N	\N	\N	3.78088	15.8283	\N	\N	\N
493	P60709	NELRVAPEEHPV	12	\N	\N	\N	\N	\N	\N	\N	\N	\N	\N	\N	\N	\N	\N	\N	\N	\N	\N
493	P60709	NELRVAPEEHPVL	13	\N	\N	\N	\N	\N	\N	4.3999	\N	\N	\N	9.98965	14.4935	\N	\N	\N	\N	\N	\N
493	P60709	NELRVAPEEHPVLL	14	\N	\N	\N	\N	\N	\N	116.486	55.1342	58.4588	30.8782	47.6198	117.572	\N	\N	\N	\N	\N	\N
493	P60709	NELRVAPEEHPVLL	14	\N	\N	\N	\N	\N	\N	303.492	250.003	210.525	174.41	149.786	284.452	\N	10.1036	\N	3.11436	5.79334	\N
493	P60709	NELRVAPEEHPVLLTEAPLNPK	22	\N	\N	\N	\N	\N	\N	57.5985	34.05	43.7404	34.3324	13.4073	23.3792	6.24374	7.22143	\N	\N	7.56169	7.58404
493	P60709	NELRVAPEEHPVLLTEAPLNPKANR	25	\N	\N	\N	\N	\N	\N	4.37366	\N	\N	\N	\N	\N	\N	\N	\N	\N	\N	\N
493	P60709	NELRVAPEEHPVLLTEAPLNPKANR	25	\N	\N	\N	\N	\N	\N	9.81862	\N	9.58201	6.75719	24.7569	9.97179	\N	\N	\N	6.22659	\N	\N
493	P60709	NELRVAPEEHPVLLTEAPLNPKANREK	27	\N	\N	\N	\N	\N	\N	\N	\N	\N	\N	\N	\N	\N	\N	\N	\N	\N	\N
493	P60709	NELRVAPEEHPVLLTEAPLNPKANREK	27	\N	\N	\N	\N	\N	\N	1.91872	\N	\N	\N	2.23532	\N	\N	\N	\N	\N	\N	\N
493	P60709	NTVLSGGTTMYPGIADR	17	\N	\N	\N	\N	\N	\N	\N	\N	\N	\N	\N	\N	\N	\N	\N	\N	\N	\N
493	P60709	NTVLSGGTTMYPGIADR	17	\N	\N	\N	\N	\N	\N	\N	\N	\N	\N	\N	\N	\N	\N	\N	\N	\N	\N
493	P60709	PSIVGRPR	8	\N	\N	\N	\N	\N	\N	\N	\N	\N	\N	\N	\N	\N	\N	\N	\N	\N	9.61237
493	P60709	QEYDESGPSIVHR	13	12.2799	14.1421	\N	\N	\N	\N	20.0858	3.95763	13.463	\N	13.8769	\N	11.0025	12.1661	10.9225	10.7241	6.91217	17.1141
493	P60709	QEYDESGPSIVHRK	14	\N	4.94929	\N	\N	\N	\N	15.4394	\N	\N	\N	2.9303	\N	\N	10.1538	\N	6.36915	8.47744	\N
493	P60709	QEYDESGPSIVHRK	14	32.213	\N	\N	\N	\N	\N	\N	\N	\N	\N	\N	\N	\N	\N	\N	\N	\N	\N
493	P60709	QGVMVGMGQK	10	\N	\N	\N	\N	\N	\N	\N	\N	\N	\N	\N	\N	\N	\N	\N	\N	\N	\N
493	P60709	QGVMVGMGQK	10	\N	\N	\N	\N	\N	\N	\N	\N	\N	\N	\N	\N	\N	\N	\N	\N	\N	\N
493	P60709	QGVMVGMGQK	10	\N	\N	\N	\N	\N	\N	\N	\N	\N	\N	\N	\N	\N	\N	\N	\N	\N	\N
493	P60709	QKDSYVGDEAQSKRGILT	18	\N	\N	\N	\N	\N	\N	\N	\N	\N	\N	\N	\N	\N	\N	\N	\N	\N	\N
493	P60709	QKEITALAPSTM	12	\N	\N	\N	\N	\N	\N	\N	\N	\N	\N	\N	\N	\N	\N	\N	\N	\N	\N
493	P60709	QKEITALAPSTM	12	\N	\N	\N	\N	\N	\N	\N	\N	\N	2.57867	4.27714	\N	\N	\N	5.11097	\N	\N	\N
493	P60709	RGILTLK	7	10.064	\N	\N	\N	\N	\N	501.887	199.318	60.8908	181.902	233.219	324.183	308.641	225.963	161.5	108.194	119.383	271.976
493	P60709	RGILTLKY	8	\N	\N	\N	\N	\N	\N	54.9565	11.074	38.5709	\N	32.4508	19.2564	13.1235	14.2646	\N	8.32008	\N	\N
493	P60709	RGILTLKYPIE	11	\N	\N	\N	\N	\N	\N	\N	\N	\N	\N	\N	\N	\N	\N	\N	\N	\N	\N
493	P60709	RGILTLKYPIE	11	\N	\N	\N	\N	\N	\N	\N	\N	\N	\N	3.27756	\N	\N	9.12222	\N	\N	\N	\N
493	P60709	RVAPEEHPVLL	11	\N	11.2923	\N	\N	\N	\N	323.792	164.957	114.766	242.729	145.667	154.275	28.2362	63.206	34.0606	71.204	55.6536	35.3679
493	P60709	RVAPEEHPVLL	11	\N	\N	\N	\N	\N	\N	262.531	342.474	187.228	252.375	194.325	244.927	18.7407	68.5897	30.9183	57.1534	41.4403	33.6357
493	P60709	RVAPEEHPVLLTEAPLNPK	19	\N	\N	\N	\N	\N	\N	\N	\N	\N	\N	5.39766	\N	\N	1.76661	\N	\N	\N	\N
493	P60709	RVAPEEHPVLLTEAPLNPK	19	14.5995	\N	\N	\N	\N	\N	38.0972	24.2239	42.5161	51.1076	41.2377	26.7962	44.4102	54.6864	30.8982	59.1079	41.9191	32.6365
493	P60709	RVAPEEHPVLLTEAPLNPKANR	22	\N	\N	\N	\N	\N	\N	33.2365	12.6333	11.1742	21.2015	14.3656	15.1436	32.8705	37.0021	21.3617	47.4746	16.8648	33.5053
493	P60709	SGDGVTHTVPIYEGY	15	\N	\N	\N	\N	\N	\N	19.9064	17.1472	\N	\N	13.6031	\N	\N	9.09662	7.41946	19.3298	6.21643	15.1108
493	P60709	SGGTTMYPGIADR	13	\N	\N	\N	\N	\N	\N	\N	\N	\N	\N	\N	\N	2.12651	2.15379	2.83842	2.79348	7.09578	\N
493	P60709	SGGTTMYPGIADR	13	\N	\N	\N	\N	\N	\N	10.8594	\N	\N	\N	\N	\N	9.07775	10.052	12.736	\N	\N	22.8536
493	P60709	SIVGRPRHQGVMV	13	\N	\N	\N	\N	\N	\N	8.39393	16.548	\N	10.147	\N	12.6963	\N	12.6743	\N	\N	10.1887	19.3996
493	P60709	SIVGRPRHQGVMV	13	\N	9.12941	\N	\N	\N	\N	74.3971	56.2242	35.5261	63.2331	23.6079	66.0696	27.5177	21.7963	26.276	35.5224	27.0031	29.5894
493	P60709	SKQEYDESGPSIVHR	15	\N	\N	\N	\N	\N	\N	\N	\N	\N	\N	\N	\N	\N	\N	\N	\N	\N	1.54845
493	P60709	SKQEYDESGPSIVHRK	16	42.9319	26.5781	\N	\N	\N	\N	5.66089	\N	23.439	9.05269	6.46356	\N	7.65944	10.0742	11.1587	9.11881	10.5215	2.36286
493	P60709	SSSSLEKSYELPDGQVITIGNERFR	25	\N	\N	\N	\N	\N	\N	40.0331	21.2404	17.4533	43.1866	29.9689	13.8968	\N	\N	5.26588	\N	\N	\N
493	P60709	SYELPDGQVITIGNER	16	181.345	173.391	\N	\N	\N	\N	362.166	241.425	238.712	241.281	289.904	240.714	405.872	574.112	585.666	738.698	636.748	540.889
493	P60709	SYELPDGQVITIGNERF	17	\N	\N	\N	\N	\N	\N	\N	\N	\N	\N	\N	\N	\N	\N	18.4849	\N	\N	17.9242
493	P60709	SYELPDGQVITIGNERFR	18	\N	3.59375	\N	\N	\N	\N	45.7099	\N	48.0464	\N	15.4937	32.192	11.9514	17.1646	8.24788	\N	30.0265	7.80232
493	P60709	SYVGDEAQSK	10	\N	\N	\N	\N	\N	\N	\N	\N	\N	\N	\N	\N	5.11943	3.77133	\N	3.43981	\N	\N
493	P60709	TEAPLNPK	8	15.642	\N	\N	\N	\N	\N	115.764	95.4497	104.679	101.156	64.1349	109.406	89.6922	99.9558	62.7235	91.4072	84.1401	86.8679
493	P60709	TEAPLNPKANR	11	\N	\N	\N	\N	\N	\N	7.35078	\N	\N	\N	8.78803	11.5311	\N	\N	5.61194	1.97668	\N	\N
493	P60709	TEAPLNPKANREK	13	\N	\N	\N	\N	\N	\N	15.5035	18.4466	\N	\N	5.52905	11.5934	\N	8.35212	\N	\N	\N	\N
493	P60709	TLKYPIE	7	\N	\N	\N	\N	\N	\N	\N	\N	\N	\N	\N	\N	\N	\N	\N	\N	\N	\N
493	P60709	TTGIVMDSGDGVTHTVPIYEGY	22	\N	\N	\N	\N	\N	\N	\N	\N	17.8067	\N	\N	\N	\N	6.3847	\N	\N	2.91866	2.41288
493	P60709	TTGIVMDSGDGVTHTVPIYEGY	22	\N	\N	\N	\N	\N	\N	9.18973	\N	\N	\N	9.78415	\N	6.42425	\N	3.79458	12.866	7.39424	\N
493	P60709	TTGIVMDSGDGVTHTVPIYEGYALPHAILR	30	15.2445	17.4453	\N	\N	\N	\N	43.7302	79.7307	46.9172	41.3522	59.2811	62.8146	84.463	29.2311	76.6949	53.2313	67.0187	38.8276
493	P60709	TTGIVMDSGDGVTHTVPIYEGYALPHAILR	30	\N	\N	\N	\N	\N	\N	\N	\N	\N	5.24315	\N	\N	9.35317	\N	9.7078	6.31575	6.48822	7.40917
493	P60709	TTGIVMDSGDGVTHTVPIYEGYALPHAILR	30	22.1915	34.6894	\N	\N	\N	\N	152.097	133.751	114.858	89.1184	173.746	163.644	156.037	111.912	139.186	154.591	226.159	135.228
493	P60709	TVLSGGTTMYPGIADR	16	\N	\N	\N	\N	\N	\N	\N	\N	\N	\N	\N	\N	\N	\N	\N	\N	\N	\N
493	P60709	TVLSGGTTMYPGIADR	16	\N	\N	\N	\N	\N	\N	\N	\N	\N	\N	\N	\N	\N	11.9108	\N	\N	\N	\N
493	P60709	VAIQAVLSLY	10	\N	\N	\N	\N	\N	\N	\N	\N	\N	\N	\N	\N	\N	\N	\N	\N	\N	\N
493	P60709	VALDFEQEMATAASSSSLEK	20	53.684	20.0587	\N	\N	\N	\N	\N	\N	\N	\N	\N	\N	\N	\N	\N	8.58344	\N	\N
493	P60709	VALDFEQEMATAASSSSLEK	20	30.9139	\N	\N	\N	\N	\N	\N	\N	\N	\N	\N	\N	\N	\N	\N	\N	\N	\N
493	P60709	VALDFEQEMATAASSSSLEK	20	\N	\N	\N	\N	\N	\N	\N	\N	\N	\N	\N	\N	\N	\N	\N	\N	\N	\N
493	P60709	VALDFEQEMATAASSSSLEK	20	\N	\N	\N	\N	\N	\N	\N	\N	\N	\N	\N	\N	\N	\N	\N	\N	\N	\N
493	P60709	VAPEEHPV	8	\N	\N	\N	\N	\N	\N	69.8225	60.1186	65.0306	68.776	75.9979	89.059	4.99553	18.7301	8.66742	7.76937	7.64698	9.32371
493	P60709	VAPEEHPVL	9	\N	\N	\N	\N	\N	\N	85.9613	43.1427	78.2243	65.6557	83.8681	64.6446	43.2881	85.5482	34.113	54.3907	58.9268	58.3992
493	P60709	VAPEEHPVLL	10	24.857	30.5417	\N	\N	\N	\N	472.74	310.827	473.658	468.477	435.209	436.507	112.697	215.77	165.938	190.982	193.347	138.321
493	P60709	VAPEEHPVLLTEA	13	\N	\N	\N	\N	\N	\N	3.86899	\N	9.63453	\N	\N	\N	17.267	8.02921	26.0194	10.3885	29.346	\N
493	P60709	VAPEEHPVLLTEAPLNPK	18	\N	\N	\N	\N	\N	\N	\N	\N	\N	\N	1.94459	2.2378	4.46168	3.22313	3.86537	\N	\N	\N
493	P60709	VAPEEHPVLLTEAPLNPK	18	85.8594	56.8905	\N	\N	\N	\N	103.569	44.0173	88.2083	28.4136	71.6771	56.9795	37.0122	67.7349	43.8679	31.159	48.1797	59.0073
493	P60709	VAPEEHPVLLTEAPLNPKANR	21	\N	\N	\N	\N	\N	\N	2.36334	\N	15.5778	\N	\N	\N	\N	2.29876	\N	\N	\N	\N
493	P60709	VAPEEHPVLLTEAPLNPKANR	21	\N	\N	\N	\N	\N	\N	11.0761	8.49384	\N	6.04803	9.52207	8.71912	27.9616	27.018	23.2751	26.6787	22.9542	13.889
493	P60709	VAPEEHPVLLTEAPLNPKANREK	23	\N	\N	\N	\N	\N	\N	22.0212	3.62267	\N	7.62741	14.201	12.3418	19.3826	35.5396	13.7409	19.5631	25.841	20.7306
493	P60709	VFPSIVGR	8	\N	\N	\N	\N	\N	\N	12.7546	\N	22.4678	\N	17.6124	\N	24.0388	14.7048	\N	24.2935	33.4645	\N
493	P60709	VFPSIVGRP	9	\N	\N	\N	\N	\N	\N	105.725	45.4181	53.4597	55.4165	89.9626	64.1576	123.179	227.691	95.8312	122.988	145.743	78.4517
493	P60709	VFPSIVGRPR	10	\N	\N	\N	\N	\N	\N	\N	\N	\N	\N	12.5703	\N	51.3947	39.19	19.2092	43.2755	49.4004	23.0723
493	P60709	VFPSIVGRPR	10	\N	\N	\N	\N	\N	\N	9.506	11.9659	10.1836	24.796	18.3569	19.7242	50.1662	46.1295	44.9453	23.71	31.077	46.2106
493	P60709	VGDEAQSKRGILTL	14	\N	\N	\N	\N	\N	\N	16.9856	4.17909	12.1677	\N	2.88764	\N	\N	12.592	2.72582	\N	\N	\N
493	P60709	VGDEAQSKRGILTL	14	69.1245	76.587	\N	\N	\N	\N	454.511	620.441	392.057	536.711	291.883	508.728	143.522	252.588	179.205	204.818	168.398	160.495
493	P60709	VLSGGTTMYPGIADR	15	\N	\N	\N	\N	\N	\N	\N	\N	\N	\N	\N	\N	\N	\N	\N	\N	\N	\N
493	P60709	WISKQEYDESGPSIVHR	17	\N	\N	\N	\N	\N	\N	\N	\N	\N	\N	\N	\N	\N	\N	\N	\N	\N	\N
493	P60709	WISKQEYDESGPSIVHR	17	2.57807	\N	\N	\N	\N	\N	\N	\N	10.9042	2.16573	7.45928	14.4697	15.8493	13.5283	9.14011	6.34126	\N	\N
493	P60709	WISKQEYDESGPSIVHRK	18	21.8888	30.4742	\N	\N	\N	\N	84.6004	67.4618	78.1818	48.1626	59.6896	62.0313	20.6382	45.1679	21.8264	25.1661	28.36	32.549
493	P60709	YDESGPSIVHRK	12	\N	\N	\N	\N	\N	\N	\N	\N	\N	\N	\N	\N	\N	\N	\N	\N	\N	\N
493	P60709	YELPDGQVITIGNER	15	\N	\N	\N	\N	\N	\N	19.6247	\N	23.5085	\N	12.8098	\N	\N	45.5758	58.6119	53.5363	40.6075	51.8065
494	P60842	AEVQKLQMEAPHIIVGTPGRVF	22	\N	\N	\N	\N	\N	\N	\N	\N	\N	\N	\N	\N	\N	\N	\N	\N	\N	\N
494	P60842	AYGFEKPSAIQQR	13	\N	\N	\N	\N	\N	\N	\N	\N	\N	\N	\N	\N	\N	\N	\N	\N	\N	\N
494	P60842	AYGFEKPSAIQQR	13	\N	\N	\N	\N	\N	\N	29.8815	27.5762	\N	25.6168	20.8429	25.9798	\N	6.12765	\N	\N	14.9914	\N
494	P60842	DFTVSAMHGDMDQK	14	\N	\N	\N	\N	\N	\N	\N	\N	\N	\N	\N	\N	\N	\N	\N	\N	\N	\N
494	P60842	DFTVSAMHGDMDQK	14	\N	\N	\N	\N	\N	\N	\N	\N	\N	\N	\N	\N	\N	\N	\N	\N	\N	\N
494	P60842	DLPTNRENYIHR	12	\N	\N	\N	\N	\N	\N	18.5208	\N	5.14978	\N	26.7294	25.396	8.30141	16.8945	19.451	4.89008	20.3826	24.4432
494	P60842	DVIMREF	7	\N	\N	\N	\N	\N	\N	\N	\N	\N	\N	\N	\N	\N	\N	\N	\N	\N	\N
494	P60842	EEMPLNVADLI	11	\N	\N	\N	\N	\N	\N	16.9841	\N	\N	6.85896	\N	9.07789	7.49058	6.14848	\N	5.1126	6.87044	\N
494	P60842	ELAQQIQK	8	\N	\N	\N	\N	\N	\N	73.1902	39.3844	7.12923	24.6949	44.0889	52.4148	44.8246	42.7999	29.8298	17.1595	20.6923	50.0972
494	P60842	FEKPSAIQQR	10	\N	\N	\N	\N	\N	\N	17.2326	\N	\N	\N	\N	\N	\N	\N	\N	\N	\N	\N
494	P60842	FEKPSAIQQR	10	\N	\N	\N	\N	\N	\N	12.166	\N	14.1903	17.4813	4.54874	8.29183	7.46922	4.76104	\N	6.43047	5.20069	\N
494	P60842	FGRKGVAINMVTEEDKR	17	\N	\N	\N	\N	\N	\N	11.0725	\N	\N	\N	\N	\N	9.65779	\N	\N	\N	5.81923	\N
494	P60842	FVLDEADEMLSR	12	\N	\N	\N	\N	\N	\N	\N	7.06229	11.476	7.30801	17.2738	6.52099	\N	\N	\N	6.70235	11.1135	\N
494	P60842	FVLDEADEMLSR	12	\N	\N	\N	\N	\N	\N	3.37832	\N	9.0724	\N	\N	\N	2.43464	6.61092	\N	4.07319	3.80695	7.66684
494	P60842	GFEKPSAIQQR	11	\N	\N	\N	\N	\N	\N	27.3738	13.8825	\N	\N	16.1638	14.95	\N	11.8081	\N	\N	11.3871	11.983
494	P60842	GFEKPSAIQQR	11	\N	\N	\N	\N	\N	\N	14.8057	12.5604	26.6328	\N	\N	23.508	10.3879	12.7517	20.0258	11.2614	9.06212	7.38955
494	P60842	GVAINMVTEEDKR	13	\N	\N	\N	\N	\N	\N	\N	\N	\N	\N	\N	\N	\N	\N	\N	\N	\N	\N
494	P60842	GVAINMVTEEDKR	13	\N	\N	\N	\N	\N	\N	14.0964	\N	8.09815	\N	\N	\N	16.2981	8.15523	14.1647	8.64569	6.17721	9.62789
494	P60842	GVAINMVTEEDKR	13	\N	\N	\N	\N	\N	\N	\N	\N	\N	\N	\N	\N	\N	\N	\N	\N	\N	\N
494	P60842	GVAINMVTEEDKR	13	\N	\N	\N	\N	\N	\N	2.58419	\N	\N	\N	\N	\N	5.31819	\N	5.31139	\N	12.03	8.47099
494	P60842	ITTDLLAR	8	\N	\N	\N	\N	\N	\N	\N	\N	\N	\N	\N	\N	\N	\N	\N	\N	\N	\N
494	P60842	KGVAINMVTEEDKR	14	\N	\N	\N	\N	\N	\N	9.04277	\N	\N	6.92989	26.4296	\N	17.5235	25.7458	25.5221	16.2036	19.3425	12.1178
494	P60842	KGVAINMVTEEDKR	14	\N	\N	\N	\N	\N	\N	14.2885	\N	4.73993	\N	\N	5.13455	4.80872	5.16032	\N	\N	9.89839	3.03742
494	P60842	LITTDLLAR	9	\N	\N	\N	\N	\N	\N	\N	\N	\N	\N	\N	\N	\N	\N	\N	\N	13.4925	\N
494	P60842	LPTNRENYIHR	11	\N	\N	\N	\N	\N	\N	\N	\N	\N	\N	\N	\N	\N	\N	\N	\N	\N	\N
494	P60842	LRDIETFY	8	\N	\N	\N	\N	\N	\N	7.71127	\N	18.2236	4.10688	\N	\N	\N	\N	\N	\N	\N	\N
494	P60842	MPLNVADLI	9	\N	\N	\N	\N	\N	\N	\N	\N	\N	\N	\N	\N	\N	8.4321	\N	\N	\N	\N
494	P60842	NTSIEEMPLNVADLI	15	\N	\N	\N	\N	\N	\N	\N	\N	\N	\N	\N	\N	\N	\N	\N	\N	\N	\N
494	P60842	NTSIEEMPLNVADLI	15	\N	\N	\N	\N	\N	\N	174.807	37.0291	97.1684	79.713	54.8369	150.664	\N	43.0125	\N	23.8627	24.5338	\N
494	P60842	RDIETFY	7	\N	\N	\N	\N	\N	\N	8.86652	\N	\N	\N	\N	\N	\N	\N	19.9487	6.74448	21.1283	\N
494	P60842	SGSSRVLITTDLL	13	\N	\N	\N	\N	\N	\N	228.311	71.2048	272.223	102.504	255.736	287.931	75.5028	74.9376	95.6967	93.8583	116.826	111.809
494	P60842	SGSSRVLITTDLLAR	15	\N	\N	\N	\N	\N	\N	17.2898	\N	25.2095	16.2089	9.76183	8.02421	20.4886	8.88142	9.87575	12.1553	18.8183	10.93
494	P60842	SGSSRVLITTDLLARGIDVQQVSLVINYDLPTNRENYIHR	40	\N	\N	\N	\N	\N	\N	14.6668	21.5861	21.1005	22.4812	19.9278	28.8796	22.8914	4.03437	\N	22.8235	28.8586	5.66172
494	P60842	SIEEMPLNVADLI	13	\N	\N	\N	\N	\N	\N	\N	\N	\N	\N	\N	\N	\N	\N	\N	\N	\N	\N
494	P60842	SLVINYDLPTNR	12	\N	\N	\N	\N	\N	\N	\N	\N	\N	\N	\N	\N	\N	\N	\N	\N	\N	\N
494	P60842	SLVINYDLPTNRENY	15	\N	\N	\N	\N	\N	\N	\N	\N	\N	\N	\N	11.2235	\N	\N	\N	\N	\N	\N
494	P60842	SLVINYDLPTNRENYIHR	18	\N	\N	\N	\N	\N	\N	13.5448	2.83473	19.7156	7.92474	13.1031	12.9108	4.49777	11.8636	6.01077	6.55264	10.1641	10.3362
494	P60842	TLRDIETF	8	\N	\N	\N	\N	\N	\N	\N	\N	8.31841	\N	\N	23.6243	9.32718	11.1921	\N	\N	11.1926	17.9035
494	P60842	TLRDIETFY	9	\N	\N	\N	\N	\N	\N	1.49507	\N	\N	\N	16.8359	\N	\N	\N	1.4865	11.0648	11.5289	\N
494	P60842	VAINMVTEEDKR	12	\N	\N	\N	\N	\N	\N	\N	\N	\N	\N	\N	\N	\N	\N	\N	\N	\N	\N
494	P60842	VAINMVTEEDKR	12	\N	\N	\N	\N	\N	\N	\N	\N	\N	\N	\N	\N	\N	\N	\N	6.48637	\N	\N
494	P60842	VLDEADEMLSR	11	\N	\N	\N	\N	\N	\N	\N	\N	\N	\N	10.3656	\N	\N	\N	6.05602	\N	\N	\N
494	P60842	VLDEADEMLSR	11	\N	\N	\N	\N	\N	\N	\N	\N	\N	\N	\N	\N	\N	\N	\N	\N	\N	\N
494	P60842	VLITTDLLAR	10	\N	\N	\N	\N	\N	\N	44.1056	77.4107	22.629	61.6575	62.6973	41.715	84.4325	68.4267	78.8258	75.4402	145.092	109.34
494	P60842	VVMALGDYMGASCHACIGGTNVR	23	\N	\N	\N	\N	\N	\N	13.564	23.5953	22.3011	16.4266	\N	\N	\N	\N	\N	\N	\N	\N
494	P60842	YGFEKPSAIQQR	12	\N	\N	\N	\N	\N	\N	\N	\N	\N	\N	\N	\N	\N	\N	\N	\N	\N	\N
494	P60842	YGFEKPSAIQQR	12	\N	\N	\N	\N	\N	\N	\N	7.38708	32.5277	\N	16.873	22.468	\N	\N	\N	\N	\N	\N
495	P60866;P60866-2	AFKDTGKTPVEPEVAIHR	18	\N	\N	\N	\N	\N	\N	14.4876	\N	10.9826	\N	\N	\N	6.62499	3.31064	4.87143	4.32763	2.83185	7.88278
495	P60866;P60866-2	AFKDTGKTPVEPEVAIHR	18	\N	\N	\N	\N	\N	\N	91.8019	26.1146	94.2026	40.4051	50.3276	80.6524	29.8627	33.9269	26.6133	46.1772	40.463	45.2859
495	P60866;P60866-2	AFKDTGKTPVEPEVAIHRIR	20	\N	\N	\N	\N	\N	\N	21.3584	\N	19.9202	\N	\N	17.3064	23.5934	12.3366	\N	21.2124	13.0847	21.6884
495	P60866;P60866-2	AFKDTGKTPVEPEVAIHRIRITL	23	\N	\N	\N	\N	\N	\N	74.0579	35.6364	58.0617	42.5093	30.9032	79.4507	\N	22.9391	16.5804	21.8167	28.2729	9.95711
495	P60866;P60866-2	AFKDTGKTPVEPEVAIHRIRITL	23	\N	\N	\N	\N	\N	\N	47.5288	25.7266	31.3301	34.1549	23.3604	33.0249	\N	8.21976	13.5833	25.5931	16.2458	25.3772
495	P60866;P60866-2	DTGKTPVEPEVAIHR	15	\N	\N	\N	\N	\N	\N	10.0712	\N	5.09	\N	\N	1.34515	7.77266	2.20798	\N	\N	\N	\N
495	P60866;P60866-2	DTGKTPVEPEVAIHR	15	\N	\N	\N	\N	\N	\N	\N	\N	\N	\N	\N	\N	\N	\N	\N	\N	\N	\N
495	P60866;P60866-2	LIDLHSPSEIVK	12	\N	\N	\N	\N	\N	\N	\N	\N	\N	\N	\N	\N	\N	\N	\N	15.3973	\N	6.51187
495	P60866;P60866-2	TPVEPEVAIHR	11	\N	\N	\N	\N	\N	\N	\N	\N	\N	\N	\N	\N	\N	\N	\N	\N	\N	\N
495	P60866;P60866-2	TPVEPEVAIHR	11	\N	\N	\N	\N	\N	\N	\N	\N	\N	\N	\N	\N	\N	\N	\N	\N	\N	\N
496	P60903	DYFVVHMKQKGKK	13	\N	\N	\N	4.34507	\N	11.0089	8.99344	19.9291	7.50502	7.6271	9.17603	8.31185	5.27232	11.0474	8.04487	\N	8.58477	4.96325
497	P61077;P61077-2	ALKRINKELSDLAR	14	\N	\N	\N	\N	\N	\N	\N	\N	2.2614	\N	\N	\N	2.98567	1.82125	10.0767	\N	3.74461	\N
497	P61077;P61077-2	ALKRINKELSDLAR	14	\N	\N	\N	\N	\N	\N	7.67155	\N	\N	\N	2.73712	1.96888	\N	2.92029	\N	\N	3.29051	\N
497	P61077;P61077-2	INKELSDLAR	10	\N	\N	\N	\N	\N	\N	\N	\N	\N	\N	\N	\N	\N	\N	\N	\N	\N	\N
497	P61077;P61077-2	INKELSDLAR	10	\N	\N	\N	\N	\N	\N	\N	\N	\N	\N	4.60045	\N	11.0406	\N	\N	\N	\N	\N
498	P61086;P61086-2;P61086-3	ANIAVQR	7	\N	\N	\N	\N	\N	\N	60.4243	47.2383	36.1595	42.4946	41.0223	45.5107	59.76	91.2515	37.2563	46.9221	40.4463	53.5201
499	P61247	ADGYEPPVQESV	12	\N	\N	\N	\N	\N	\N	205.72	120.563	97.4175	126.331	51.7178	102.156	138.921	187.947	185.383	183.873	185.249	155.986
499	P61247	ERADGYEPPVQESV	14	\N	\N	\N	\N	\N	\N	43.318	\N	26.8224	16.8641	\N	16.9325	6.44147	13.7884	10.0247	\N	16.5147	24.6198
499	P61247	EVSLADLQNDEVAFR	15	\N	\N	\N	\N	\N	\N	\N	\N	\N	\N	\N	\N	\N	\N	\N	\N	\N	9.82637
499	P61247	KKVVDPFSKKDWYDVK	16	\N	\N	\N	\N	\N	\N	\N	\N	\N	\N	\N	\N	\N	\N	\N	\N	\N	\N
499	P61247	KKVVDPFSKKDWYDVKAPAMF	21	\N	\N	\N	\N	\N	\N	\N	\N	\N	\N	\N	\N	\N	\N	\N	\N	\N	\N
499	P61247	LITEDVQGK	9	\N	\N	\N	\N	\N	\N	13.132	\N	\N	11.0583	\N	3.57929	6.10533	\N	\N	11.5074	\N	8.77789
499	P61247	LMELHGEGSSSGKATGDETGAK	22	\N	\N	\N	\N	\N	\N	\N	\N	\N	\N	\N	\N	\N	\N	\N	\N	\N	\N
499	P61247	LMELHGEGSSSGKATGDETGAKVER	25	\N	\N	\N	\N	\N	\N	\N	\N	\N	\N	\N	\N	\N	\N	\N	\N	\N	\N
499	P61247	NIRNIGKTLVTR	12	\N	\N	\N	\N	\N	\N	\N	\N	\N	\N	\N	\N	\N	\N	\N	\N	\N	\N
499	P61247	TQGTKIASDGLKGRVF	16	\N	\N	\N	\N	\N	\N	\N	\N	\N	\N	\N	\N	\N	\N	\N	\N	\N	\N
499	P61247	VERADGYEPPVQESV	15	\N	\N	\N	\N	\N	\N	337.013	194.612	215.966	131.96	163.456	182.972	304.118	448.27	379.066	414.25	375.658	299.709
499	P61247	VFEVSLADLQNDEVAFR	17	\N	\N	\N	\N	\N	\N	4.48133	\N	8.62199	\N	\N	\N	\N	\N	\N	\N	\N	\N
500	P61254	DDEVQVVR	8	\N	\N	\N	\N	\N	\N	\N	\N	\N	\N	\N	7.40891	\N	\N	\N	11.9902	\N	\N
500	P61254	FNPFVTSDR	9	\N	\N	\N	\N	\N	\N	\N	\N	\N	\N	\N	\N	\N	\N	\N	\N	\N	\N
500	P61254	GKYKEETIEKMQE	13	\N	\N	\N	\N	\N	\N	4.96259	8.21028	3.64453	10.1789	5.48594	8.44488	5.25848	6.91765	5.17317	3.03574	6.12924	10.0312
500	P61254	KFNPFVTSDR	10	\N	\N	\N	\N	\N	\N	\N	\N	\N	\N	\N	\N	\N	\N	\N	\N	\N	\N
500	P61254	KFNPFVTSDRSK	12	\N	\N	\N	\N	\N	\N	7.68581	\N	\N	\N	11.9525	19.2487	\N	\N	\N	\N	\N	\N
500	P61254	MKFNPFVTSDR	11	\N	\N	\N	\N	\N	\N	\N	\N	\N	\N	\N	\N	\N	\N	\N	\N	7.1261	\N
500	P61254	MKFNPFVTSDR	11	\N	\N	\N	\N	\N	\N	\N	\N	\N	\N	\N	\N	\N	\N	\N	\N	\N	\N
500	P61254	MKFNPFVTSDRSK	13	\N	\N	\N	\N	\N	\N	52.0238	\N	33.9519	35.1229	32.4397	38.4426	14.3331	12.3245	\N	13.561	13.6439	\N
500	P61254	MKFNPFVTSDRSKNR	15	\N	\N	\N	\N	\N	\N	59.3527	22.9174	60.9024	44.6228	39.879	62.4272	35.2777	35.3253	22.6736	20.3857	16.118	19.1102
501	P61289;P61289-2	ASLLKVDQEVK	11	\N	\N	\N	\N	\N	\N	39.0019	16.2975	12.8584	12.558	23.2183	12.715	6.52126	9.79004	14.1491	14.8612	14.677	7.82576
501	P61289;P61289-2	ASLLKVDQEVKLK	13	\N	\N	\N	\N	\N	\N	33.6105	15.0367	31.6683	17.6145	28.3555	47.355	13.3422	26.0761	19.5727	12.2191	7.44039	16.1401
501	P61289;P61289-2	ASLLKVDQEVKLKVDSFRER	20	\N	\N	\N	\N	\N	\N	8.70583	\N	\N	8.74714	\N	13.0355	15.6566	19.9098	\N	8.15571	7.02859	\N
501	P61289;P61289-2	TNSHDGLDGPTYK	13	\N	\N	\N	\N	\N	\N	\N	\N	\N	\N	\N	\N	\N	\N	\N	\N	\N	\N
502	P61353	DVFRDPALK	9	\N	\N	\N	\N	5.87897	\N	3.84661	\N	\N	\N	\N	\N	\N	5.40853	\N	\N	\N	\N
502	P61353	DVFRDPALKR	10	\N	\N	\N	\N	\N	\N	\N	\N	\N	\N	\N	\N	\N	\N	\N	\N	5.36873	\N
502	P61353	GKFMKPGKVVLVLAGRY	17	\N	\N	\N	\N	\N	\N	9.76898	\N	\N	\N	6.02653	\N	\N	\N	8.7317	\N	\N	14.2515
502	P61353	SGRKAVIVKNIDDGTSDRPY	20	\N	\N	\N	\N	\N	\N	\N	\N	\N	\N	\N	\N	\N	\N	\N	\N	\N	\N
502	P61353	TVVNKDVFRDPALK	14	\N	\N	\N	\N	\N	\N	7.71114	\N	\N	\N	\N	\N	\N	\N	\N	\N	7.36871	\N
503	P61769	FHPSDIEVDLLK	12	\N	\N	\N	\N	\N	\N	\N	\N	\N	\N	\N	\N	\N	\N	\N	\N	\N	\N
503	P61769	GFHPSDIEVDLLK	13	\N	\N	\N	\N	\N	\N	\N	\N	\N	\N	\N	\N	\N	\N	\N	\N	\N	\N
503	P61769	IEVDLLK	7	\N	\N	\N	\N	\N	\N	\N	\N	\N	\N	\N	\N	\N	\N	\N	\N	3.22971	\N
503	P61769	IEVDLLKNGE	10	\N	\N	\N	\N	\N	\N	\N	12.849	\N	\N	\N	\N	\N	\N	\N	\N	\N	\N
503	P61769	IQRTPKIQVY	10	\N	\N	\N	\N	\N	\N	\N	5.44687	\N	\N	\N	\N	\N	\N	\N	\N	\N	\N
503	P61769	IQRTPKIQVY	10	\N	\N	\N	\N	\N	\N	6.61597	15.6097	\N	13.6788	3.11626	6.00606	3.61985	10.1205	\N	\N	\N	\N
503	P61769	LLYYTEFTPTEKDEY	15	\N	\N	\N	\N	\N	\N	\N	\N	\N	\N	\N	\N	\N	\N	\N	\N	\N	\N
503	P61769	SDLSFSKDWSFY	12	\N	\N	\N	\N	\N	\N	\N	\N	\N	\N	\N	\N	\N	\N	\N	\N	\N	\N
503	P61769	SGFHPSDIEVDLLK	14	\N	\N	\N	\N	\N	\N	\N	\N	\N	\N	\N	\N	\N	\N	\N	\N	\N	\N
503	P61769	SQPKIVKWDRDM	12	\N	\N	\N	\N	\N	\N	35.8556	122.258	42.0695	42.6525	30.5706	38.0914	\N	20.728	\N	16.9217	\N	20.8328
503	P61769	SQPKIVKWDRDM	12	\N	\N	\N	\N	\N	\N	78.0816	122.553	30.0153	28.5962	30.8231	75.6584	\N	42.058	13.1458	19.1772	17.5276	15.7215
503	P61769	TPKIQVY	7	\N	\N	\N	\N	\N	\N	100.16	99.0282	67.9918	105.159	48.0106	92.7316	26.6354	48.5328	26.5514	12.4706	23.074	26.749
503	P61769	VNHVTLSQPK	10	\N	\N	\N	\N	\N	\N	3.93949	\N	\N	\N	\N	\N	13.8758	\N	\N	\N	\N	\N
503	P61769	VSGFHPSDIEVDLL	14	\N	\N	\N	\N	\N	\N	43.0027	43.4113	24.9935	\N	16.1635	30.0234	\N	22.3382	\N	37.5846	12.1663	\N
503	P61769	VSGFHPSDIEVDLLK	15	\N	\N	\N	\N	\N	\N	\N	\N	\N	\N	\N	2.22319	\N	10.1449	2.68683	4.6164	1.85787	\N
504	P61978-2;P61978-3	AGGIIGVKGAKIKEL	15	15.8734	9.62086	12.3494	39.2392	12.6747	13.4077	15.107	21.9911	15.7262	26.222	17.7646	22.5811	7.18188	13.444	\N	14.9906	4.85742	\N
504	P61978-2;P61978-3	AGGRGSYGDLGGPIITTQVTIPKDLAGSIIGKGGQRIKQI	40	12.3416	19.6711	34.4818	33.1461	24.82	37.7069	101.732	100.155	50.5652	59.492	73.284	89.2932	70.4323	52.3587	54.998	53.204	69.348	100.591
504	P61978-2;P61978-3	AQPYDPNFYDETYD	14	\N	\N	\N	\N	\N	\N	18.9299	16.0638	1.69716	6.63474	4.89071	12.9104	31.5322	30.0922	34.3629	29.8872	17.8179	24.4673
504	P61978-2;P61978-3	AQPYDPNFYDETYDYGGF	18	\N	\N	\N	\N	\N	\N	\N	\N	\N	\N	\N	\N	\N	\N	\N	\N	\N	\N
504	P61978-2;P61978-3	AQPYDPNFYDETYDYGGFTM	20	\N	\N	\N	\N	\N	\N	8.80267	\N	\N	\N	\N	\N	11.6466	26.6482	20.329	\N	11.1798	4.55643
504	P61978-2;P61978-3	AQPYDPNFYDETYDYGGFTM	20	\N	\N	\N	\N	\N	\N	25.1705	15.7618	16.6795	12.702	30.3293	40.6342	59.4308	86.3367	93.9414	66.1443	109.27	93.2131
504	P61978-2;P61978-3	ARNLPLPPPPPPR	13	\N	\N	\N	\N	\N	\N	50.8974	27.2587	47.0876	46.2342	30.6117	33.4238	148.333	128.388	114.458	170.744	158.177	152.65
504	P61978-2;P61978-3	AYEPQGGSGYDYSYAGGR	18	\N	\N	\N	\N	\N	\N	40.2643	\N	\N	9.14703	25.883	13.2208	68.0948	90.8142	68.3014	82.9161	70.2429	51.8539
504	P61978-2;P61978-3	DEPLEGSEDRIITI	14	168.334	112.691	107.832	75.592	56.7718	115.523	242.836	253.376	260.392	229.908	226.075	313.857	151.223	248.59	189.736	221.001	281.665	266.178
504	P61978-2;P61978-3	DLAGSIIGK	9	\N	\N	\N	\N	\N	\N	16.6419	15.4486	8.1682	15.6887	6.54891	6.44814	\N	\N	6.66202	\N	7.05141	\N
504	P61978-2;P61978-3	DRRGRPGDRYDGMVGF	16	\N	\N	\N	\N	\N	\N	\N	10.8122	15.64	11.0962	9.07144	3.00361	5.50918	9.89212	\N	11.3399	14.1869	4.37375
504	P61978-2;P61978-3	DRRGRPGDRYDGMVGF	16	6.44192	\N	\N	\N	\N	\N	30.1437	\N	12.6942	29.9733	3.49128	12.986	12.8921	16.7006	\N	6.69076	13.7845	\N
504	P61978-2;P61978-3	DRYDGMVGF	9	13.3836	\N	52.3286	51.4385	31.3845	69.6945	45.3821	77.6471	85.1862	64.0959	149.823	111.947	170.848	94.2223	149.82	98.7054	174.31	142.098
504	P61978-2;P61978-3	DRYDGMVGF	9	286.127	183.986	65.9883	42.112	53.1142	170.88	324.034	88.9725	225.81	175.983	272.933	333.965	255.511	189.525	256.368	204.617	359.202	253.013
504	P61978-2;P61978-3	DYDDMSPR	8	\N	\N	\N	\N	\N	\N	113.043	76.3331	241.959	226.7	269.893	182.303	783.568	841.418	1022.45	617.438	1153.72	944.485
504	P61978-2;P61978-3	DYDDMSPR	8	\N	\N	\N	\N	2.70358	\N	86.2486	10.7864	89.0356	114.107	90.438	52.3162	224.551	186.737	244.202	177.36	342.08	199.719
504	P61978-2;P61978-3	DYDDMSPRR	9	\N	\N	\N	\N	\N	\N	15.535	\N	\N	9.15876	16.673	17.4209	42.4201	59.8707	59.9336	48.2347	83.4721	47.1363
504	P61978-2;P61978-3	DYNASVSVPDSSGPER	16	\N	\N	\N	\N	\N	\N	\N	\N	\N	\N	\N	\N	12.8509	\N	\N	\N	\N	\N
504	P61978-2;P61978-3	EPQGGSGYDYSYAGGR	16	\N	\N	\N	\N	\N	\N	\N	\N	7.95145	\N	\N	7.11162	10.2314	2.16657	12.1452	6.66855	15.5533	9.65609
504	P61978-2;P61978-3	ESGASIKIDEPLE	13	24.5557	18.8177	16.718	14.3338	2.40222	24.5405	40.6104	\N	24.7551	17.405	20.1843	11.8046	13.9451	33.6083	21.6078	13.9021	64.3193	43.8984
504	P61978-2;P61978-3	GDLMAYDR	8	\N	\N	\N	\N	\N	\N	\N	\N	\N	\N	\N	\N	26.036	\N	40.9002	\N	21.1667	26.9313
504	P61978-2;P61978-3	GDLMAYDR	8	\N	\N	\N	\N	\N	\N	20.6706	\N	20.9734	19.7075	\N	19.9665	41.3289	23.2078	23.4726	36.5712	24.6561	31.8231
504	P61978-2;P61978-3	GDRYDGMVGF	10	27.3546	19.1711	138.455	181.233	191.913	167.357	243.284	428.847	270.796	243.437	390.491	298.563	208.715	217.448	246.085	285.451	318.474	275.39
504	P61978-2;P61978-3	GDRYDGMVGF	10	411.004	626.781	284.683	274.368	221.497	332.544	824.146	456.057	563.583	489.786	593.618	994.613	246.579	453.576	379.171	431.72	485.096	374.133
504	P61978-2;P61978-3	GGDLMAYDR	9	\N	\N	\N	\N	\N	\N	10.9861	44.8093	17.7889	25.4668	\N	16.4323	68.2105	30.9377	60.1687	17.0155	57.1432	79.2712
504	P61978-2;P61978-3	GGDLMAYDR	9	9.9721	\N	\N	\N	8.33772	\N	32.6885	\N	28.5306	25.8946	17.4188	36.0002	32.3278	57.4093	77.6905	50.043	74.7927	68.2113
504	P61978-2;P61978-3	GKRPAEDMEEEQAF	14	\N	\N	\N	\N	\N	\N	\N	\N	\N	\N	\N	\N	\N	\N	\N	\N	\N	\N
504	P61978-2;P61978-3	GRPGDRYDGMVGF	13	\N	\N	\N	\N	\N	\N	33.4971	36.1207	27.452	15.7771	\N	21.4529	40.5003	73.0149	62.3846	43.056	57.0948	36.4159
504	P61978-2;P61978-3	GRPGDRYDGMVGF	13	\N	\N	\N	\N	\N	\N	82.3008	43.5921	42.315	48.9041	43.0996	54.7582	33.0171	47.5399	31.3864	58.0035	40.3788	25.466
504	P61978-2;P61978-3	GSEDRIITI	9	43.5637	72.2434	56.9692	37.9971	54.6723	56.5238	62.0975	78.4775	43.2357	46.6022	74.8251	54.3145	137.129	209.526	156.56	194.53	197.231	159.478
504	P61978-2;P61978-3	GSIIGKGGQRIKQI	14	13.9239	3.47467	\N	6.52662	5.63785	5.67891	8.01355	11.0879	13.3816	\N	5.64346	10.463	\N	31.0607	7.17949	\N	18.3105	8.7071
504	P61978-2;P61978-3	HESGASIKI	9	4.63114	10.082	\N	6.9331	\N	\N	7.71251	\N	14.5565	12.3478	\N	21.2471	8.23882	19.2039	13.0014	6.39817	24.7157	25.4512
504	P61978-2;P61978-3	IILDLISESPIK	12	71.8382	30.7831	93.9553	\N	107.691	48.102	28.4958	24.4917	20.7159	15.6854	14.4624	29.1851	22.4675	15.8675	24.4083	19.5319	14.0385	23.4993
504	P61978-2;P61978-3	IITITGTQDQIQNAQY	16	\N	\N	\N	\N	\N	\N	\N	\N	\N	\N	\N	\N	\N	\N	\N	\N	\N	\N
504	P61978-2;P61978-3	ILLQSKNAGAVIGK	14	\N	\N	\N	\N	\N	\N	\N	\N	2.69283	\N	\N	19.2454	2.76073	4.26052	17.5803	27.8148	6.90289	\N
504	P61978-2;P61978-3	ILLQSKNAGAVIGKGGKNIK	20	\N	\N	\N	\N	\N	\N	19.7328	\N	15.2486	18.6243	26.2913	24.0446	10.9145	20.2264	16.4385	18.1238	15.6219	4.37312
504	P61978-2;P61978-3	KDLAGSIIGKGGQRIKQI	18	14.5446	18.8204	6.74579	5.96739	6.30587	5.25559	\N	\N	\N	\N	\N	10.7269	\N	\N	\N	1.8723	4.08988	5.46352
504	P61978-2;P61978-3	KIILDLISESPIKGR	15	\N	\N	\N	\N	\N	\N	\N	\N	\N	\N	\N	\N	\N	\N	\N	\N	\N	\N
504	P61978-2;P61978-3	KQYADVEGF	9	22.8124	14.9339	21.5141	10.961	14.8711	\N	40.7159	47.1531	28.1845	61.8877	61.1601	74.0184	49.5557	60.9014	71.4012	74.9206	84.1833	65.9169
504	P61978-2;P61978-3	LLIHQSLAGGIIGVK	15	67.7123	21.924	8.46231	15.0521	19.6316	8.12073	15.675	9.29494	6.55618	\N	9.28433	18.1607	13.4985	7.58473	14.4571	5.52274	20.9158	8.21531
504	P61978-2;P61978-3	LLQNSVKQYADVEGF	15	\N	\N	\N	\N	\N	\N	73.1692	28.8234	46.52	68.438	32.7033	30.7706	47.3229	56.2268	49.2918	25.1551	62.5765	34.9725
504	P61978-2;P61978-3	LPLPPPPPPR	10	\N	\N	\N	\N	\N	\N	408.382	284.004	665.535	480.211	700.665	629.449	1397.96	730.957	1369.78	1221.07	1497.62	1188.72
504	P61978-2;P61978-3	LPLPPPPPPR	10	\N	\N	\N	\N	\N	\N	\N	\N	\N	17.9859	\N	\N	19.1534	17.127	29.0381	15.3779	17.0246	16.9952
504	P61978-2;P61978-3	LPLPPPPPPRGGDLM	15	33.5706	26.1004	\N	\N	\N	42.3546	247.728	54.9817	102.044	94.076	140.44	174.488	68.0121	58.8119	26.2787	39.4219	64.2177	53.8534
504	P61978-2;P61978-3	LPLPPPPPPRGGDLMAY	17	\N	\N	\N	\N	\N	\N	40.8875	73.4222	58.4762	\N	55.4831	45.9407	52.8123	\N	38.7783	54.6298	48.3223	45.2776
504	P61978-2;P61978-3	LPLPPPPPPRGGDLMAY	17	\N	\N	\N	\N	\N	\N	366.247	54.2721	168.091	139.686	162.35	195.054	80.3639	65.0138	84.1626	93.5756	106.627	64.5824
504	P61978-2;P61978-3	LPLPPPPPPRGGDLMAYDRR	20	\N	\N	\N	\N	\N	\N	16.4407	34.9562	35.7624	28.9537	26.1431	9.45193	150.345	86.7026	126.096	71.5745	65.0447	150.647
504	P61978-2;P61978-3	LPLPPPPPPRGGDLMAYDRR	20	\N	\N	\N	\N	\N	\N	151.893	55.1218	127.158	168.163	154.576	225.002	261.908	294.094	340.757	318.356	169.939	151.535
504	P61978-2;P61978-3	LQNSVKQYADVEGF	14	6.36127	\N	\N	\N	\N	\N	15.9527	12.3915	11.4264	13.5653	14.4855	23.1656	\N	14.195	\N	4.58871	11.2406	15.259
504	P61978-2;P61978-3	METEQPEETFPNTETN	16	266.867	186.965	47.9467	58.8748	68.1937	30.7128	151.587	49.8075	93.4418	60.0834	71.2754	100.255	59.1668	101.124	46.8077	93.4276	90.8279	77.9374
504	P61978-2;P61978-3	METEQPEETFPNTETNGEF	19	\N	\N	\N	\N	\N	\N	23.1897	\N	12.8605	22.3245	\N	28.6726	\N	\N	\N	\N	\N	\N
504	P61978-2;P61978-3	METEQPEETFPNTETNGEFGK	21	\N	\N	\N	\N	\N	\N	\N	\N	98.2912	110.228	100.625	101.211	277.638	281.123	383.733	245.868	375.045	266.597
504	P61978-2;P61978-3	METEQPEETFPNTETNGEFGK	21	\N	\N	\N	\N	\N	\N	10.9875	17.9971	\N	17.9311	16.4329	\N	35.486	49.4564	21.4471	43.8823	56.6573	30.3437
504	P61978-2;P61978-3	METEQPEETFPNTETNGEFGK	21	\N	\N	\N	\N	\N	\N	630.151	106.483	301.761	351.289	216.798	447.327	713.98	716.453	988.273	791.442	986.497	885.026
504	P61978-2;P61978-3	METEQPEETFPNTETNGEFGK	21	\N	\N	\N	\N	\N	\N	149.396	17.4214	126.373	83.4892	67.5399	74.9252	82.1843	212.429	133.991	224.204	189.287	177.14
504	P61978-2;P61978-3	METEQPEETFPNTETNGEFGKRPAEDMEEEQAFK	34	233.206	226.785	1.5513	8.55402	4.73196	\N	51.711	\N	4.25094	\N	14.1993	4.86868	\N	5.52768	\N	\N	2.15204	\N
504	P61978-2;P61978-3	NAGAVIGKGGKNIK	14	\N	\N	\N	\N	\N	\N	\N	\N	\N	\N	\N	\N	5.4272	\N	\N	\N	\N	1.41794
504	P61978-2;P61978-3	NFYDETYDYGGFTMM	15	14.8089	26.3627	\N	\N	\N	5.69562	62.9308	20.797	36.4412	55.3331	34.732	61.0714	39.7553	78.6505	50.112	82.0454	41.5342	59.1125
504	P61978-2;P61978-3	NFYDETYDYGGFTMMF	16	\N	\N	\N	\N	\N	\N	17.0525	19.0289	10.5405	14.0341	12.7587	42.3026	11.5123	20.909	\N	10.2727	21.1767	6.27268
504	P61978-2;P61978-3	NLPLPPPPPP	10	44.7119	66.8212	18.5425	29.591	21.8743	31.8152	88.4336	47.5789	66.3597	35.6255	32.6644	70.8971	36.3658	68.5189	80.6159	81.7258	71.6476	43.6693
504	P61978-2;P61978-3	NLPLPPPPPPR	11	\N	7.38175	\N	\N	\N	\N	332.494	112.772	166.562	158.224	125.755	90.6802	157.165	242.544	247.585	190.415	376.045	298.072
504	P61978-2;P61978-3	NLPLPPPPPPR	11	\N	\N	\N	\N	\N	\N	7.18048	\N	20.5026	16.3924	16.7126	15.6518	24.8106	17.5126	22.2831	53.38	33.3399	14.0255
504	P61978-2;P61978-3	NLPLPPPPPPRGGDL	15	290.643	418.673	196.119	171.685	134.181	197.154	999.173	760.822	463.125	706.615	726.783	959.418	452.116	717.333	699.312	699.154	706.963	741.142
504	P61978-2;P61978-3	NLPLPPPPPPRGGDL	15	9.30962	\N	\N	\N	\N	\N	5.932	10.7155	14.5599	\N	\N	\N	2.36088	15.295	8.42076	5.12335	8.07268	\N
504	P61978-2;P61978-3	NLPLPPPPPPRGGDLM	16	\N	\N	67.8908	59.7467	58.6529	\N	191.181	376.475	350.099	311.935	294.269	202.703	127.272	306.73	252.757	241.838	325.5	195.605
504	P61978-2;P61978-3	NLPLPPPPPPRGGDLM	16	\N	\N	\N	\N	\N	\N	\N	\N	\N	\N	7.57255	9.80202	5.36907	\N	\N	7.4753	6.94823	\N
504	P61978-2;P61978-3	NLPLPPPPPPRGGDLM	16	241.457	138.835	104.472	44.4446	63.452	184.942	1568.71	634.833	1003.19	761.2	403.542	1174.04	482.461	635.346	489.843	600.402	700.269	485.671
504	P61978-2;P61978-3	NLPLPPPPPPRGGDLMAY	18	\N	\N	\N	29.3402	\N	\N	229.567	439.121	399.033	318.167	281.28	297.377	266.992	297.468	353.07	249.427	289.905	167.98
504	P61978-2;P61978-3	NLPLPPPPPPRGGDLMAY	18	47.6767	60.7897	34.7554	12.206	\N	37.8618	1442.59	605.292	845.518	1036.21	1028.3	1160.47	489.059	605.869	670.792	529.01	717.77	518.787
504	P61978-2;P61978-3	NTDEMVELR	9	\N	\N	\N	\N	\N	\N	23.5468	16.4643	42.5911	30.9279	62.0203	33.0529	50.5072	59.1309	69.6385	50.8674	40.0256	68.4821
504	P61978-2;P61978-3	NTDEMVELR	9	\N	\N	\N	\N	\N	\N	44.0242	\N	27.2473	23.8377	40.503	23.1554	29.049	31.9983	22.1812	34.9413	30.9398	28.544
504	P61978-2;P61978-3	NTDEMVELRIL	11	\N	\N	\N	\N	\N	\N	\N	\N	\N	\N	\N	\N	\N	\N	\N	\N	\N	\N
504	P61978-2;P61978-3	NTDEMVELRIL	11	\N	\N	\N	\N	\N	\N	\N	\N	\N	\N	\N	\N	\N	\N	\N	\N	\N	\N
504	P61978-2;P61978-3	NTDEMVELRILLQSKNAGAVIGKGGKNIK	29	\N	\N	\N	\N	\N	\N	4.92859	\N	20.386	\N	16.9851	5.37387	43.1826	23.7297	32.0105	21.232	37.1306	30.9402
504	P61978-2;P61978-3	NTDEMVELRILLQSKNAGAVIGKGGKNIK	29	\N	\N	\N	\N	\N	\N	4.51292	18.372	5.20226	\N	\N	5.79226	4.02469	8.40671	3.0197	7.87715	2.95655	3.7584
504	P61978-2;P61978-3	PLPPPPPPR	9	\N	\N	\N	\N	\N	\N	220.753	69.5587	269.996	317.7	278.832	277.697	321.792	343.148	403.453	319.27	338.187	411.178
504	P61978-2;P61978-3	PLPPPPPPRG	10	145.038	86.1823	43.8122	96.9224	63.0732	75.6907	326.23	102.522	134.437	204.422	213.584	253.646	278.667	260.398	235.466	395.782	302.842	284.18
504	P61978-2;P61978-3	PLPPPPPPRGG	11	149.16	96.5628	29.0373	18.7213	63.7065	177.415	288.955	74.9798	151.623	191.135	186.52	232.959	151.045	124.409	226.573	243.817	229.015	182.416
504	P61978-2;P61978-3	PLPPPPPPRGGDL	13	3032.36	1097	583.49	573.992	582.98	964.273	2362.63	1436.63	1162.6	1281.8	1443.04	1378.76	540.364	756.747	996.036	752.629	1016.37	902.371
504	P61978-2;P61978-3	RDYDDMSP	8	\N	\N	15.0095	8.10166	19.2789	20.678	8.45164	\N	48.6179	22.0119	43.1261	13.6055	55.066	71.5232	54.9503	59.9841	93.3676	69.373
504	P61978-2;P61978-3	RDYDDMSPR	9	\N	\N	\N	\N	\N	\N	8.12014	\N	\N	6.41329	3.60232	6.96634	15.3603	15.9945	7.60913	16.6785	22.5438	18.0955
504	P61978-2;P61978-3	RDYDDMSPR	9	\N	\N	\N	\N	\N	\N	\N	\N	\N	\N	\N	\N	\N	\N	\N	\N	\N	\N
504	P61978-2;P61978-3	RHESGASIKIDEPLEGSEDRIITI	24	19.9554	9.3109	24.5508	8.68261	11.383	24.4524	104.41	48.6151	68.5799	82.6156	15.032	90.2316	34.5379	42.8816	34.6668	19.0493	47.8199	46.1892
504	P61978-2;P61978-3	RPAEDMEEEQAF	12	\N	\N	\N	\N	\N	\N	\N	\N	\N	\N	\N	\N	\N	\N	\N	\N	\N	\N
504	P61978-2;P61978-3	RPAEDMEEEQAF	12	\N	\N	\N	\N	\N	\N	18.3097	\N	\N	\N	\N	\N	\N	\N	\N	\N	\N	\N
504	P61978-2;P61978-3	RPAEDMEEEQAFK	13	\N	\N	\N	\N	\N	\N	34.9261	13.1371	39.9718	26.0393	29.4736	35.041	46.7534	19.1381	56.4038	31.3848	58.4524	64.9436
504	P61978-2;P61978-3	RPAEDMEEEQAFK	13	\N	\N	\N	\N	\N	\N	43.8504	\N	8.68992	16.5454	17.8795	28.6848	15.9366	16.0152	11.4782	11.0114	19.5177	19.9839
504	P61978-2;P61978-3	RPAEDMEEEQAFKR	14	\N	\N	\N	\N	\N	\N	\N	\N	\N	\N	\N	\N	5.37205	\N	\N	\N	7.17083	\N
504	P61978-2;P61978-3	RPAEDMEEEQAFKR	14	\N	\N	\N	\N	\N	\N	2.43311	\N	\N	\N	\N	\N	5.0308	\N	10.6805	5.44418	15.5734	3.65089
504	P61978-2;P61978-3	RPAEDMEEEQAFKRSR	16	\N	\N	\N	\N	\N	\N	25.5954	\N	23.6674	16.0866	14.0296	24.3238	24.0612	41.0689	63.8925	83.3849	94.0807	95.0097
504	P61978-2;P61978-3	RPAEDMEEEQAFKRSR	16	\N	\N	\N	\N	\N	\N	11.3271	\N	\N	6.55288	5.994	3.33601	3.81494	12.1227	12.516	30.0569	16.7849	10.5937
504	P61978-2;P61978-3	RPGDRYDGMVGF	12	\N	\N	4.59252	\N	\N	\N	26.3579	\N	\N	36.4557	36.6682	20.6859	41.9388	31.6542	63.296	21.4174	40.7445	43.002
504	P61978-2;P61978-3	RPGDRYDGMVGF	12	36.5021	45.8004	\N	6.41307	\N	17.4024	181.608	22.578	63.5941	79.4536	102.13	79.9222	123.148	99.4093	181.289	112.849	224.225	130.337
504	P61978-2;P61978-3	RYDGMVGFSADETWD	15	\N	\N	6.34044	11.7185	\N	7.23406	\N	\N	7.89276	19.9521	\N	14.1754	21.5946	10.5623	9.08843	30.2013	28.3956	25.2417
504	P61978-2;P61978-3	RYDGMVGFSADETWD	15	\N	12.9033	24.5593	16.1787	17.8546	27.6614	38.6603	30.3867	18.1622	32.8954	26.1947	41.2923	40.9781	49.2706	39.0032	42.5233	43.9493	49.2702
504	P61978-2;P61978-3	SADETWDSAIDTW	13	\N	\N	24.2043	6.55719	31.5049	71.2637	44.2058	23.6932	30.0191	29.6222	18.588	19.0544	6.96646	13.0255	10.4585	8.61405	19.1374	17.8053
504	P61978-2;P61978-3	SAIDTWSPSEWQM	13	\N	\N	\N	\N	\N	\N	17.2128	\N	27.8147	14.6098	19.3557	\N	23.2994	28.2742	31.384	31.062	47.0759	27.4481
504	P61978-2;P61978-3	SEDRIITI	8	34.4383	24.3626	16.1928	15.5522	19.2702	30.4197	62.0791	48.7502	59.377	33.2872	50.2885	52.9049	97.4673	69.2319	83.3585	76.4464	131.157	112.729
504	P61978-2;P61978-3	SISADIETIGEILKK	15	\N	\N	\N	\N	\N	\N	\N	\N	\N	\N	\N	\N	\N	\N	\N	\N	\N	\N
504	P61978-2;P61978-3	SRNTDEMVELR	11	\N	\N	6.90535	\N	\N	\N	44.9503	16.5831	44.8841	44.6631	45.068	48.7324	48.5012	39.7997	47.4675	33.0788	54.4119	45.4646
504	P61978-2;P61978-3	SRNTDEMVELR	11	\N	5.53172	\N	\N	\N	\N	25.9022	\N	20.032	9.00815	8.65753	28.4328	13.1307	8.34307	9.77281	13.4927	20.5494	23.4273
504	P61978-2;P61978-3	SRNTDEMVELRIL	13	\N	\N	\N	\N	\N	\N	\N	\N	\N	\N	\N	\N	\N	\N	\N	\N	\N	1.98897
504	P61978-2;P61978-3	SRNTDEMVELRIL	13	\N	\N	\N	\N	\N	\N	\N	\N	\N	\N	\N	\N	\N	\N	\N	\N	\N	\N
504	P61978-2;P61978-3	SRNTDEMVELRILLQSK	17	\N	\N	\N	\N	\N	\N	\N	\N	\N	\N	\N	\N	\N	1.30274	\N	\N	3.34437	\N
504	P61978-2;P61978-3	SRNTDEMVELRILLQSK	17	\N	\N	\N	\N	\N	\N	\N	\N	7.5413	\N	\N	6.30642	12.6691	17.0956	15.3094	19.0447	17.1348	20.5098
504	P61978-2;P61978-3	SRNTDEMVELRILLQSKNAGAVIGKGGKNIK	31	\N	\N	\N	\N	\N	\N	20.3345	20.5196	25.3144	22.4678	47.9028	34.8274	59.655	60.4919	38.7836	71.8974	58.9365	48.8006
504	P61978-2;P61978-3	SVKQYADVEGF	11	25.0611	18.4236	5.47552	3.49239	4.0222	13.0301	27.3043	15.5347	15.8879	6.36774	10.4859	1.88454	5.12042	4.92557	\N	\N	4.16607	\N
504	P61978-2;P61978-3	TDEMVELR	8	\N	\N	\N	\N	\N	\N	\N	\N	\N	\N	\N	\N	5.09733	\N	\N	\N	\N	\N
504	P61978-2;P61978-3	TDEMVELR	8	\N	\N	\N	\N	\N	\N	\N	\N	\N	\N	\N	\N	\N	\N	\N	\N	8.03556	\N
504	P61978-2;P61978-3	TDYNASVSVPDSSGPER	17	\N	\N	\N	\N	\N	\N	31.74	12.3291	7.85202	27.7808	19.1598	12.1633	35.9187	54.0733	26.8607	21.1844	42.7749	44.0551
504	P61978-2;P61978-3	TGTQDQIQNAQYLLQN	16	12.7385	4.58984	2.44787	3.8062	\N	9.18528	28.981	24.3677	11.044	14.7484	19.1671	36.1295	42.1103	34.4247	25.8366	15.7101	17.6882	16.6354
504	P61978-2;P61978-3	TGTQDQIQNAQYLLQNSVKQY	21	28.0701	35.5711	21.5351	27.0797	15.4466	27.9683	33.6339	49.4956	40.284	34.62	37.7309	42.2743	22.2578	55.6128	49.573	35.5261	46.7978	71.0964
504	P61978-2;P61978-3	TIPKDLAGSIIGKGGQRIKQI	21	9.52054	\N	13.091	\N	9.77123	25.2123	34.7498	24.3606	24.37	40.3935	75.5281	82.4843	44.3202	69.6743	45.4966	60.1612	85.9099	64.3241
504	P61978-2;P61978-3	YDDMSPR	7	\N	\N	\N	\N	\N	\N	\N	\N	3.87235	\N	\N	\N	9.11398	\N	\N	\N	\N	\N
505	P61981	MVDREQLVQKAR	12	\N	\N	\N	\N	\N	\N	7.44834	35.1344	\N	\N	5.63408	16.598	\N	11.3467	\N	\N	2.15471	\N
505	P61981	MVDREQLVQKAR	12	\N	\N	\N	\N	\N	\N	\N	3.18838	\N	\N	\N	\N	\N	3.93293	\N	\N	\N	\N
505	P61981	NLLSVAYK	8	6.62264	\N	15.6752	\N	\N	\N	50.6948	20.9849	20.1828	20.6873	39.3965	15.1256	18.0895	28.1363	\N	\N	29.5773	24.4119
505	P61981	NVTELNEPLSNEER	14	\N	\N	\N	\N	\N	\N	11.886	\N	\N	\N	\N	\N	\N	\N	\N	14.0223	\N	\N
505	P61981	RDNLTLWTSDQQDDDGGEGNN	21	\N	\N	\N	\N	\N	\N	\N	\N	\N	\N	\N	\N	\N	\N	\N	\N	\N	\N
505	P61981	VDREQLVQK	9	95.3804	\N	60.1669	\N	136.438	\N	992.492	731.843	630.858	801.627	422.869	498.07	318.738	523.161	321.658	361.307	386.176	342.432
505	P61981	VDREQLVQKA	10	\N	\N	3.22695	\N	\N	\N	194.162	282.19	105.841	169.963	55.3288	86.0982	23.6631	29.0016	8.32833	10.0225	28.5661	21.6386
505	P61981	VDREQLVQKAR	11	\N	\N	\N	\N	\N	\N	35.7025	21.2277	15.3237	17.0087	4.14272	4.91555	25.5751	30.4986	16.0469	26.1602	22.0085	13.9596
505	P61981	VDREQLVQKAR	11	\N	\N	\N	\N	\N	\N	1.4588	\N	\N	\N	\N	1.99543	\N	\N	\N	\N	2.0384	\N
505	P61981	VDREQLVQKAR	11	6.53527	\N	\N	\N	\N	\N	1449.24	2902.86	685.084	1361.14	453.459	809.952	794.197	1677.89	739.506	1006.56	835.567	708.644
505	P61981	VISSIEQK	8	\N	\N	151.454	\N	147.769	\N	457.595	205.676	77.7768	202.874	327.737	350.234	331.37	314.168	238.712	162.279	166.722	325.037
505	P61981	YDDMAAAMK	9	\N	\N	\N	\N	\N	\N	\N	\N	\N	\N	\N	\N	\N	\N	4.30762	\N	\N	\N
505	P61981	YDDMAAAMK	9	\N	\N	\N	\N	\N	\N	\N	\N	\N	\N	\N	\N	\N	\N	\N	\N	\N	\N
505	P61981	YDDMAAAMK	9	\N	\N	\N	\N	\N	\N	\N	\N	\N	\N	\N	\N	\N	\N	\N	\N	\N	\N
506	P62081	DLVFPSEIVGK	11	\N	\N	\N	\N	\N	\N	\N	\N	\N	\N	\N	\N	4.82431	\N	\N	\N	\N	\N
506	P62081	GKDVNFEFPEFQL	13	\N	\N	\N	\N	\N	\N	14.5571	\N	\N	\N	\N	\N	\N	14.2117	\N	16.2674	\N	\N
506	P62081	LTGKDVNFEFPEFQL	15	\N	\N	\N	\N	\N	\N	55.2683	\N	32.9803	\N	88.0152	80.6115	\N	56.9028	56.1705	50.666	52.6134	46.2673
506	P62081	SRTLTAVHDAILEDLVFPSEIVGKR	25	\N	\N	\N	\N	\N	\N	33.4843	\N	27.022	\N	37.9633	47.2699	14.9767	14.2382	\N	\N	14.1522	19.8757
506	P62081	TGKDVNFEFPEFQL	14	\N	\N	\N	\N	\N	\N	31.6628	\N	14.6601	13.4475	\N	42.8903	\N	\N	\N	\N	\N	\N
506	P62081	TLTAVHDAILEDLVFPSEIVGKR	23	\N	\N	\N	\N	\N	\N	\N	\N	\N	\N	\N	\N	\N	\N	\N	\N	\N	\N
506	P62081	TLTAVHDAILEDLVFPSEIVGKR	23	\N	\N	\N	\N	\N	\N	\N	\N	\N	\N	\N	\N	\N	\N	\N	\N	\N	\N
507	P62140	SGRPVTPPRTANPPKKR	17	4.03721	7.23763	\N	\N	\N	19.4897	16.2838	7.22455	\N	\N	\N	9.27491	\N	14.4396	1.96242	\N	\N	15.7373
507	P62140	YQYGGLNSGRPVTPPR	16	\N	\N	\N	\N	\N	\N	\N	\N	\N	\N	\N	\N	\N	\N	\N	\N	\N	\N
508	P62191	IEFPLPDEK	9	\N	\N	\N	\N	\N	\N	7.95119	\N	\N	\N	\N	8.14234	\N	\N	\N	\N	\N	\N
508	P62191	KQEGTPEGLYL	11	18.186	\N	\N	\N	\N	\N	23.6228	17.9061	37.2601	18.5023	50.4585	37.5055	15.2547	11.9172	9.75651	30.0744	21.218	20.1231
508	P62191	YEPPVPTR	8	\N	\N	\N	\N	\N	\N	5.68912	\N	\N	\N	\N	\N	\N	\N	\N	\N	\N	\N
509	P62241	ALRLDVGNF	9	\N	\N	\N	\N	\N	\N	6.02183	\N	\N	\N	13.1859	3.7548	\N	\N	\N	\N	\N	\N
509	P62241	GAKLTPEEEEILNK	14	\N	\N	\N	\N	\N	\N	15.343	\N	6.03319	14.0638	12.461	14.9591	\N	\N	\N	\N	\N	\N
509	P62241	GAKLTPEEEEILNK	14	\N	\N	\N	\N	\N	\N	28.8968	\N	44.193	28.1539	46.0688	53.4285	\N	\N	\N	7.80429	\N	\N
509	P62241	GAKLTPEEEEILNKKR	16	\N	\N	\N	\N	\N	\N	3.67593	\N	13.9804	6.78435	9.60125	2.68604	\N	\N	6.11915	\N	\N	5.28272
509	P62241	GAKLTPEEEEILNKKRSK	18	\N	\N	\N	\N	\N	\N	10.0793	4.89795	\N	\N	22.1427	9.17179	\N	\N	\N	\N	\N	\N
509	P62241	GISRDNW	7	\N	\N	\N	\N	\N	\N	1.93911	\N	\N	\N	2.18113	\N	\N	\N	\N	9.35525	\N	\N
509	P62241	IIDVVYNASNNELVR	15	\N	\N	\N	\N	\N	\N	\N	\N	\N	\N	4.55874	\N	\N	\N	\N	\N	8.99993	6.3928
509	P62241	ISSLLEEQFQQGK	13	\N	\N	\N	\N	\N	\N	\N	\N	\N	\N	\N	\N	\N	\N	\N	\N	\N	\N
509	P62241	KYELGRPAANTK	12	\N	\N	\N	\N	\N	\N	6.30962	\N	\N	13.7637	6.73558	\N	\N	\N	\N	\N	\N	1.95015
509	P62241	LTPEEEEILNK	11	\N	\N	\N	\N	\N	\N	67.0838	\N	135.003	85.0149	93.2355	126.663	58.5848	79.5944	101.815	90.5708	60.6092	76.6651
509	P62241	LTPEEEEILNKK	12	\N	\N	\N	\N	\N	\N	\N	\N	\N	4.53724	\N	7.15258	\N	\N	\N	\N	\N	\N
509	P62241	LTPEEEEILNKK	12	\N	\N	\N	\N	\N	\N	13.184	\N	14.2709	\N	9.59612	11.1356	\N	\N	\N	6.16752	13.986	\N
509	P62241	LTPEEEEILNKKR	13	\N	\N	\N	\N	\N	\N	49.7173	\N	\N	\N	70.1086	54.7046	49.905	33.6339	56.1513	51.787	76.4998	60.6042
509	P62241	LTPEEEEILNKKR	13	\N	\N	\N	\N	\N	\N	6.62415	\N	\N	\N	\N	\N	\N	\N	\N	\N	\N	\N
510	P62244	HTGGKILGFFF	11	\N	\N	\N	\N	\N	\N	18.0118	\N	17.1666	\N	10.3698	6.8691	\N	\N	\N	\N	\N	\N
510	P62244	HTGGKILGFFF	11	\N	\N	\N	\N	\N	\N	\N	\N	\N	\N	\N	\N	\N	\N	\N	\N	\N	\N
510	P62244	RKHTGGKILGFFF	13	\N	\N	\N	\N	\N	\N	\N	\N	\N	\N	\N	29.5509	\N	\N	\N	\N	\N	19.1051
510	P62244	TGGKILGFFF	10	\N	\N	\N	\N	\N	\N	13.2228	\N	\N	4.29308	18.1569	16.5036	\N	\N	\N	\N	\N	\N
510	P62244	VRMNVLADALKSINNAEKR	19	\N	\N	\N	\N	\N	\N	7.05075	14.8053	23.0599	13.4561	30.7409	16.928	\N	2.96322	9.12132	8.80739	16.8649	14.4889
510	P62244	VRMNVLADALKSINNAEKR	19	\N	\N	\N	\N	\N	\N	55.601	12.6641	19.9134	3.24199	23.2842	66.6368	\N	6.47813	4.02213	16.1161	10.3875	8.55826
510	P62244	VRMNVLADALKSINNAEKRGKR	22	\N	\N	\N	\N	\N	\N	5.21017	\N	\N	5.48718	3.65427	10.0461	\N	8.0799	14.1119	\N	15.8431	\N
511	P62249	GPLQSVQVF	9	\N	\N	\N	\N	\N	\N	3.81587	\N	3.62253	\N	\N	\N	\N	\N	\N	\N	9.85133	\N
511	P62249	GPLQSVQVFGR	11	\N	\N	\N	\N	\N	\N	\N	\N	\N	\N	\N	\N	\N	\N	\N	\N	\N	\N
511	P62249	PSKGPLQSVQVF	12	\N	\N	\N	\N	\N	\N	54.0862	41.8552	82.748	75.93	105.231	206.057	98.8553	85.2454	62.7249	137.855	61.1102	82.4323
511	P62249	PSKGPLQSVQVFGR	14	\N	\N	\N	\N	\N	\N	120.301	57.6052	98.0529	44.5926	57.9165	108.794	58.3972	125.992	89.4598	96.1916	155.549	82.9693
512	P62258;P62258-2	EALQDVEDENQ	11	\N	\N	\N	\N	\N	\N	30.3898	5.7024	20.6849	28.7447	5.84748	16.8212	20.4552	13.4556	12.6325	12.2502	25.4525	10.0676
512	P62258;P62258-2	GEEQNKEALQDVEDENQ	17	6.11882	3.32298	4.77036	3.13182	1.47659	\N	8.05351	7.63719	16.1941	12.8325	9.26725	15.7211	7.21038	2.11885	4.78758	7.21749	6.45177	\N
513	P62263	EDVTPIPSDSTR	12	\N	\N	\N	\N	\N	\N	\N	\N	\N	\N	\N	\N	\N	\N	\N	\N	\N	\N
513	P62263	ELGITALHIKLR	12	\N	\N	\N	\N	\N	\N	\N	\N	\N	\N	\N	\N	\N	\N	\N	\N	\N	\N
513	P62263	GRIEDVTPIPSDSTR	15	\N	\N	\N	\N	\N	\N	22.0718	\N	10.9648	\N	9.58763	\N	7.00251	\N	9.70645	\N	16.8324	6.62697
513	P62263	IEDVTPIPSDSTR	13	\N	\N	\N	\N	\N	\N	21.4748	\N	\N	35.1038	\N	19.0499	29.838	42.4047	56.0074	49.1309	58.1676	52.6974
513	P62263	IEDVTPIPSDSTRR	14	\N	\N	\N	\N	\N	\N	2.44706	\N	\N	\N	5.73007	2.11115	42.502	7.41101	\N	10.1757	17.567	5.6535
513	P62263	IGRIEDVTPIPSDSTRR	17	\N	\N	\N	\N	\N	\N	72.1313	28.6713	99.7363	44.2709	89.4479	24.4646	33.8	39.4423	30.9121	34.2682	47.4901	28.8418
513	P62263	IGRIEDVTPIPSDSTRRK	18	\N	\N	\N	\N	\N	\N	21.4702	\N	6.23746	\N	\N	20.7041	\N	8.68762	\N	14.11	6.32401	\N
513	P62263	RIEDVTPIPSDSTR	14	\N	\N	\N	\N	\N	\N	\N	\N	\N	11.0479	\N	\N	\N	\N	\N	\N	4.85508	\N
513	P62263	SGMKIGRIEDVTPIPSDSTR	20	\N	\N	\N	\N	\N	\N	6.40224	\N	7.99028	\N	10.64	\N	7.48631	17.6645	\N	10.7336	13.0062	\N
513	P62263	SGMKIGRIEDVTPIPSDSTR	20	\N	\N	\N	\N	\N	\N	31.6119	\N	50.3866	\N	\N	34.8738	\N	29.4	23.9899	25.6374	13.6505	36.3167
513	P62263	TPGPGAQSALR	11	\N	\N	\N	\N	\N	\N	45.2225	\N	19.3855	\N	8.96505	\N	17.3475	23.6346	15.5163	22.0003	31.9376	32.685
513	P62263	TPGPGAQSALRALAR	15	\N	\N	\N	\N	\N	\N	44.7482	20.9198	36.7652	33.8164	10.94	24.4622	40.5688	52.1872	57.5589	52.2548	64.0156	28.8264
514	P62266	ANPFGGASHAK	11	\N	\N	1.83803	\N	\N	\N	3.9003	\N	\N	\N	1.5273	6.83582	12.0178	7.07663	8.64191	\N	13.8055	5.34983
514	P62266	AVGDIPGVR	9	\N	\N	\N	\N	\N	\N	46.482	34.1246	43.7165	31.6792	50.2378	32.7321	\N	15.8625	\N	9.07926	\N	15.4525
514	P62266	GIVLEKVGVEAK	12	\N	\N	\N	\N	\N	\N	\N	\N	\N	\N	\N	\N	\N	\N	6.77413	\N	7.03701	12.685
514	P62266	HLGTALKANPFGGASHAK	18	\N	\N	\N	\N	\N	\N	3.09765	\N	3.98553	5.51903	\N	\N	\N	\N	\N	\N	\N	\N
514	P62266	ITAFVPNDGCLNFIEENDEVLVAGFGR	27	193.043	\N	51.682	\N	\N	\N	\N	\N	\N	\N	\N	\N	\N	\N	\N	\N	\N	\N
514	P62266	VGDIPGVR	8	\N	\N	\N	\N	\N	\N	73.64	\N	62.72	\N	46.2461	37.0718	\N	\N	\N	\N	\N	\N
515	P62273	DIGFIKLD	8	\N	\N	\N	\N	13.4734	\N	54.8293	19.9163	42.494	40.7149	57.2375	51.5226	9.19058	\N	15.6127	12.4706	9.16622	7.3685
515	P62273	GHQQLYW	7	\N	\N	\N	\N	\N	\N	64.0836	107.029	51.0179	75.0071	58.8342	92.3856	26.2225	22.1483	16.9841	37.1512	25.1824	31.5284
515	P62273	GHQQLYWSHPRKF	13	\N	\N	\N	\N	\N	\N	7.73472	14.5332	\N	\N	\N	13.8864	\N	\N	\N	\N	\N	\N
515	P62273	RQYAKDIGFIKLD	13	\N	\N	\N	\N	\N	\N	\N	\N	\N	\N	\N	\N	\N	\N	\N	\N	\N	\N
516	P62277	APGKGLSQSALPY	13	\N	\N	\N	\N	\N	\N	2.26069	\N	\N	\N	\N	\N	\N	\N	\N	\N	2.23554	\N
516	P62277	KYESSTASALVA	12	\N	\N	\N	\N	\N	\N	195.151	157.824	83.2329	77.5466	60.6269	61.8246	6.73461	10.8979	13.0284	23.4009	26.2161	15.2461
516	P62277	LPPNWKY	7	\N	\N	\N	\N	\N	24.7233	690.789	220.124	347.666	539.147	539.243	566.06	619.029	780.825	854.924	783.664	546.142	760.864
516	P62277	VLPPNWKYESSTASALVA	18	\N	\N	\N	\N	\N	\N	17.5513	\N	47.5382	\N	\N	\N	33.5955	18.0333	\N	\N	22.7759	15.6111
517	P62280	ADIQTER	7	\N	\N	\N	\N	\N	\N	\N	\N	20.8522	\N	2.04911	18.1824	24.4003	\N	22.3927	\N	11.4427	\N
517	P62280	ADIQTERAY	9	\N	\N	\N	\N	\N	\N	54.0313	60.6587	29.2905	69.5948	48.1773	38.9489	17.9259	25.2282	23.9945	27.8688	25.1617	28.9496
517	P62280	ADIQTERAYQKQPTIF	16	\N	\N	\N	\N	\N	\N	137.984	64.5061	60.848	65.1158	63.859	119.599	8.08409	19.5684	21.128	38.577	35.5376	39.8061
517	P62280	ADIQTERAYQKQPTIFQNKKR	21	\N	\N	\N	\N	\N	\N	87.5219	41.673	32.2881	60.035	42.8645	105.864	36.4301	105.396	77.9453	116.42	115.458	48.862
517	P62280	AYQKQPTIF	9	\N	\N	\N	\N	\N	\N	8.08273	\N	\N	\N	\N	\N	2.78656	\N	\N	\N	6.04133	\N
517	P62280	AYQKQPTIFQNK	12	\N	\N	\N	\N	\N	\N	4.65181	\N	2.0816	5.78735	\N	\N	\N	\N	\N	\N	\N	\N
517	P62280	AYQKQPTIFQNK	12	\N	\N	\N	\N	\N	\N	11.2875	\N	25.437	15.6227	10.2913	14.8876	7.37254	3.04987	\N	5.31541	8.77204	\N
517	P62280	AYQKQPTIFQNKK	13	\N	\N	\N	\N	\N	\N	\N	\N	\N	\N	\N	\N	\N	\N	\N	\N	\N	\N
517	P62280	EAIEGTYIDKK	11	\N	\N	\N	\N	\N	\N	\N	\N	\N	\N	\N	\N	\N	\N	\N	\N	\N	\N
517	P62280	ILSGVVTK	8	\N	\N	\N	\N	\N	\N	11.3821	\N	16.3392	7.80581	13.8063	5.16719	14.5616	21.5193	20.9778	21.2179	15.3039	\N
517	P62280	NVLKVTKAAGTKKQFQKF	18	\N	\N	\N	\N	\N	\N	77.5211	132.982	99.938	112.339	142.286	138.907	20.1088	31.9053	37.7185	41.099	50.2251	52.3493
517	P62280	QPTIFQNK	8	\N	\N	\N	\N	\N	\N	7.4637	\N	\N	\N	\N	\N	\N	\N	\N	\N	\N	\N
517	P62280	VLLGETGKEK	10	\N	\N	\N	\N	\N	\N	2.08853	\N	\N	\N	\N	\N	\N	\N	\N	\N	\N	\N
517	P62280	VLLGETGKEKLPR	13	\N	\N	\N	\N	\N	\N	9.71746	\N	\N	\N	15.4507	5.55269	\N	\N	\N	7.64325	9.17496	\N
517	P62280	VLLGETGKEKLPR	13	\N	\N	\N	\N	\N	\N	\N	\N	\N	4.0132	\N	\N	\N	\N	\N	2.27055	2.86819	\N
517	P62280	VLLGETGKEKLPRYY	15	\N	\N	\N	\N	\N	\N	\N	\N	\N	5.56013	\N	6.06279	\N	\N	\N	\N	\N	\N
517	P62280	VLLGETGKEKLPRYYK	16	\N	\N	\N	\N	\N	\N	59.2616	33.0879	52.0863	51.1252	61.1172	75.9128	46.1134	15.1099	52.2396	50.8737	36.1995	32.1371
517	P62280	YQKQPTIF	8	\N	\N	\N	\N	\N	\N	\N	\N	\N	\N	\N	\N	\N	\N	\N	\N	\N	\N
518	P62304	GDNITLLQSVSN	12	\N	\N	\N	\N	\N	5.75198	5.53003	\N	9.59504	\N	\N	\N	\N	\N	2.25228	4.99633	6.75495	\N
518	P62304	IMLKGDNITLLQSVSN	16	\N	\N	\N	\N	\N	\N	\N	\N	\N	\N	\N	\N	32.5878	22.7707	26.6852	34.1382	22.3217	32.3953
518	P62304	IMLKGDNITLLQSVSN	16	\N	\N	\N	\N	\N	\N	31.5074	\N	4.32542	\N	35.5396	45.5654	72.8951	66.7558	46.8987	110.393	94.7543	97.738
519	P62310	ADDVDQQQTTNTVEEPLDLIR	21	\N	\N	\N	\N	\N	\N	\N	\N	\N	\N	\N	\N	\N	20.1602	\N	14.7697	\N	\N
519	P62310	RGDGVVLVAPPLRVG	15	\N	\N	\N	\N	\N	\N	\N	\N	\N	\N	\N	\N	\N	\N	\N	\N	\N	\N
519	P62310	VRGDGVVLVAPPLR	14	\N	\N	\N	\N	\N	\N	\N	\N	\N	\N	\N	\N	\N	\N	\N	\N	\N	\N
519	P62310	VRGDGVVLVAPPLRVG	16	\N	\N	\N	\N	\N	\N	80.0895	35.8407	34.8888	49.0483	59.4492	43.3958	8.39536	36.1029	\N	21.0075	7.08108	8.48963
520	P62316	SEMTPEELQK	10	\N	\N	\N	\N	\N	\N	\N	\N	\N	\N	\N	\N	\N	\N	\N	\N	\N	\N
520	P62316	SEMTPEELQK	10	\N	\N	\N	\N	\N	\N	\N	\N	\N	\N	\N	\N	\N	\N	\N	\N	\N	\N
520	P62316	SKPVNKDRYISKMFLRGDSVIVVLRNPLIAGK	32	\N	\N	\N	\N	\N	\N	\N	\N	\N	\N	\N	\N	31.3867	14.0864	32.0783	12.487	29.2426	23.8901
520	P62316	SKPVNKDRYISKMFLRGDSVIVVLRNPLIAGK	32	\N	\N	\N	\N	\N	\N	7.89624	\N	12.658	\N	\N	\N	\N	11.3627	18.0029	19.322	14.799	5.15677
520	P62316	SLLNKPK	7	\N	\N	12.8296	\N	\N	\N	318.057	107.529	187.5	213.94	241.782	251.744	458.845	402.174	599.848	428.594	464.491	439.984
521	P62424	APAPAVVK	8	\N	\N	\N	\N	\N	\N	17.3103	\N	\N	12.3668	\N	\N	16.6215	16.9084	11.6788	10.7555	22.6932	15.6554
521	P62424	FGIGQDIQPK	10	\N	\N	\N	\N	\N	\N	54.0602	\N	39.6772	15.1594	65.7893	45.4636	31.6078	31.8404	31.867	15.3114	37.4013	24.478
521	P62424	GIGQDIQPK	9	\N	\N	\N	\N	\N	\N	31.5211	9.18387	29.0074	15.0589	26.6765	33.2308	6.09758	15.8326	15.7015	8.91765	10.4683	\N
521	P62424	KVAPAPAVVK	10	\N	\N	\N	\N	\N	\N	30.8154	15.2654	27.3388	26.7864	24.133	29.4812	17.6187	51.439	20.4153	30.2278	48.7102	36.5724
521	P62424	KVVNPLFEK	9	\N	\N	\N	\N	\N	\N	\N	\N	\N	\N	\N	\N	\N	\N	\N	\N	\N	2.95184
521	P62424	KVVNPLFEK	9	\N	\N	\N	\N	\N	\N	\N	\N	\N	\N	\N	\N	\N	\N	\N	\N	\N	\N
521	P62424	KVVNPLFEKRPK	12	\N	\N	\N	\N	\N	\N	10.3151	\N	16.0249	12.3453	21.1008	6.15192	2.96387	16.2481	15.0626	7.61692	5.88791	\N
521	P62424	NFGIGQDIQPK	11	\N	\N	\N	\N	\N	\N	55.225	19.1294	46.9522	29.9016	54.9002	74.7881	21.1967	23.3978	31.6938	21.5327	35.6575	16.6721
521	P62424	RPKNFGIGQDIQPK	14	\N	\N	\N	\N	\N	\N	\N	\N	\N	\N	\N	\N	\N	\N	\N	\N	\N	\N
521	P62424	VAPAPAVVK	9	\N	\N	\N	\N	\N	\N	133.228	38.9769	98.0408	81.5189	73.4111	120.294	102.06	276.869	115.082	182.46	188.819	192.49
521	P62424	VAPAPAVVKK	10	\N	\N	\N	\N	\N	\N	\N	\N	\N	\N	\N	\N	6.20202	10.5178	5.64751	9.82261	3.51048	8.87609
521	P62424	VNPLFEK	7	\N	\N	\N	\N	\N	\N	\N	\N	\N	\N	6.43766	\N	29.6372	\N	\N	\N	4.73373	\N
521	P62424	VVNPLFEK	8	\N	\N	\N	\N	\N	\N	11.7721	\N	\N	\N	20.7752	\N	12.9735	28.4191	\N	17.8105	15.7593	\N
521	P62424	VVNPLFEKRPK	11	\N	\N	\N	\N	\N	\N	19.1604	\N	6.52318	\N	17.1123	14.5618	19.6207	\N	10.048	\N	7.65526	10.5394
522	P62714;P67775	DDTLKYSFL	9	\N	\N	\N	\N	\N	\N	\N	\N	\N	\N	6.58675	3.73245	6.67067	\N	3.55999	10.2471	\N	7.05328
522	P62714;P67775	FLQFDPAPR	9	\N	\N	\N	\N	\N	\N	\N	\N	\N	\N	\N	\N	\N	\N	\N	\N	\N	\N
522	P62714;P67775	GAGYTFGQDISETFNHANGLTLVSR	25	\N	\N	\N	\N	\N	\N	9.42601	\N	\N	\N	\N	6.36018	10.5647	5.19729	\N	11.1788	13.7649	4.76108
522	P62714;P67775	GEPHVTRRTPDYFL	14	\N	\N	\N	\N	\N	\N	\N	\N	\N	\N	\N	\N	\N	8.504	3.91239	\N	4.37995	10.5963
522	P62714;P67775	HGGLSPSIDTLDHIR	15	\N	\N	\N	\N	\N	\N	\N	\N	\N	\N	\N	\N	\N	\N	\N	\N	\N	\N
522	P62714;P67775	LDDTLKY	7	\N	\N	\N	\N	\N	\N	\N	\N	\N	4.72156	\N	\N	\N	\N	\N	\N	\N	\N
522	P62714;P67775	LDDTLKYSFL	10	\N	\N	\N	\N	\N	\N	\N	\N	\N	\N	\N	\N	1.67602	\N	\N	\N	4.20291	\N
522	P62714;P67775	LQFDPAPR	8	\N	\N	\N	\N	\N	\N	\N	\N	\N	\N	\N	\N	\N	\N	\N	\N	8.30475	\N
522	P62714;P67775	QFDPAPR	7	\N	\N	\N	\N	\N	\N	\N	\N	\N	\N	15.7813	\N	\N	\N	\N	\N	13.4964	\N
522	P62714;P67775	RTPDYFL	7	\N	\N	\N	\N	\N	\N	243.903	118.132	123.696	125.269	103.438	172.053	137.247	160.979	124.105	173.108	215.518	137.752
522	P62714;P67775	SFLQFDPAPR	10	\N	\N	\N	\N	\N	\N	2.54658	\N	\N	\N	\N	\N	\N	\N	\N	\N	3.67626	\N
522	P62714;P67775	SFLQFDPAPRRGEPHVTR	18	\N	\N	\N	\N	\N	\N	35.9901	22.8157	25.4108	35.2627	60.3094	50.1338	24.5878	37.9832	20.1369	41.6694	84.8613	39.0783
523	P62750	AIIKFPLTTESAMK	14	\N	\N	\N	\N	\N	\N	\N	\N	\N	\N	\N	\N	\N	\N	\N	\N	\N	\N
523	P62750	AIIKFPLTTESAMK	14	\N	\N	\N	\N	\N	\N	\N	\N	\N	\N	\N	\N	\N	\N	\N	\N	\N	\N
523	P62750	APDYDALDVANK	12	\N	\N	\N	\N	\N	\N	\N	\N	\N	\N	\N	\N	4.63544	\N	\N	\N	\N	\N
523	P62750	APDYDALDVANKIGII	16	\N	\N	\N	\N	\N	\N	33.8009	\N	15.0271	\N	15.5438	21.3722	23.9357	18.972	23.2018	22.5425	12.3888	32.6093
523	P62750	APDYDALDVANKIGII	16	\N	\N	\N	\N	\N	\N	\N	\N	\N	\N	\N	\N	\N	\N	\N	\N	\N	\N
523	P62750	DYDALDVANKIG	12	18.7922	46.0592	\N	\N	\N	\N	28.7153	\N	22.3494	10.7104	40.7367	16.8839	\N	6.0665	15.1625	14.6242	13.8211	13.5557
523	P62750	DYDALDVANKIGII	14	69.7079	65.2434	\N	\N	\N	\N	135.567	63.1963	107.438	109.678	112.215	99.7396	75.6097	128.108	67.7689	94.0916	92.6113	103.607
523	P62750	EAPAPPKAEAK	11	\N	\N	\N	\N	\N	\N	14.7547	\N	27.4682	34.2851	26.0274	26.9579	35.6943	48.7059	38.3254	24.2717	63.8413	49.1191
523	P62750	EAPAPPKAEAK	11	\N	\N	\N	\N	\N	\N	16.3034	\N	6.03355	4.82044	\N	2.52679	12.4356	19.4128	11.0848	18.152	25.7797	15.4401
523	P62750	KEAPAPPKAEAK	12	\N	\N	\N	\N	\N	\N	5.7246	\N	\N	4.10316	\N	\N	12.4373	7.5538	3.07724	2.47015	7.66184	\N
523	P62750	LAPDYDALDVANK	13	31.0677	\N	\N	\N	\N	\N	80.0416	\N	76.8164	\N	75.9374	58.341	51.9001	34.7085	\N	35.7467	48.5761	27.494
523	P62750	LAPDYDALDVANKIG	15	\N	\N	\N	\N	\N	\N	159.362	78.6322	89.4721	81.292	99.9279	111.285	138.443	185.389	107.129	148.697	128.572	115.515
523	P62750	LAPDYDALDVANKIGII	17	24.2776	\N	\N	\N	\N	\N	379.209	362.157	274.739	251.234	261.181	342.853	494.59	491.899	414.884	452.541	529.489	381.203
523	P62750	PDYDALDVANKIGII	15	\N	\N	\N	\N	\N	\N	7.05454	18.6553	\N	\N	\N	\N	7.7917	\N	\N	\N	11.5946	\N
524	P62753	ALGEEWKGYVVRI	13	\N	\N	\N	\N	\N	\N	\N	\N	\N	\N	\N	\N	\N	\N	\N	\N	\N	\N
524	P62753	ATEVAADALGEEWK	14	\N	\N	\N	\N	\N	\N	\N	\N	6.99122	\N	\N	\N	\N	\N	\N	\N	\N	\N
524	P62753	ATEVAADALGEEWKGY	16	\N	\N	\N	\N	\N	\N	\N	\N	\N	\N	\N	\N	\N	\N	\N	8.5488	\N	\N
524	P62753	DIPGLTDTTVPR	12	\N	\N	\N	\N	\N	\N	13.6657	\N	\N	\N	3.05546	\N	\N	\N	16.7731	18.6369	24.0484	19.8273
524	P62753	EKDIPGLTDTTVPR	14	\N	\N	\N	\N	\N	\N	\N	\N	\N	\N	\N	\N	\N	\N	\N	\N	\N	\N
524	P62753	GEKDIPGLTDTTVPR	15	\N	\N	\N	\N	\N	\N	\N	\N	\N	\N	\N	\N	\N	21.8241	19.7842	\N	\N	\N
524	P62753	IEVDDER	7	\N	\N	\N	\N	\N	\N	37.179	54.9887	49.7914	37.91	36.3257	43.6875	\N	7.81069	\N	\N	\N	11.2848
524	P62753	IPGLTDTTVPR	11	\N	\N	\N	\N	\N	\N	\N	\N	\N	\N	\N	\N	\N	\N	\N	\N	\N	\N
524	P62753	LFNLSKEDDVR	11	\N	\N	\N	\N	\N	\N	\N	\N	\N	\N	\N	\N	\N	\N	\N	\N	\N	\N
524	P62753	LIEVDDER	8	\N	\N	\N	\N	\N	\N	40.0271	14.0559	\N	12.4831	10.8128	28.7665	12.4745	\N	\N	5.98644	\N	\N
524	P62753	LVTPRVL	7	\N	\N	\N	\N	\N	\N	\N	\N	\N	\N	\N	\N	\N	\N	\N	\N	\N	\N
524	P62753	MATEVAADALGEEWKGY	17	\N	\N	\N	\N	\N	\N	\N	\N	\N	\N	\N	\N	\N	\N	\N	\N	\N	\N
524	P62753	MATEVAADALGEEWKGY	17	\N	\N	\N	\N	\N	\N	\N	\N	\N	\N	\N	\N	\N	\N	\N	\N	\N	\N
524	P62753	NLSKEDDVRQY	11	\N	\N	\N	\N	\N	\N	4.11697	\N	7.74125	12.4322	\N	\N	10.2217	\N	\N	\N	\N	10.1167
524	P62753	NLSKEDDVRQY	11	\N	\N	\N	\N	\N	\N	23.4801	8.88974	22.998	\N	\N	18.2704	\N	7.96617	\N	\N	12.812	\N
524	P62753	TKAPKIQRLVTPR	13	\N	\N	\N	\N	\N	\N	\N	\N	\N	\N	\N	\N	\N	\N	\N	\N	\N	\N
524	P62753	TKAPKIQRLVTPR	13	\N	\N	\N	\N	\N	\N	\N	\N	\N	\N	3.28922	\N	\N	\N	\N	\N	\N	8.89294
525	P62805	ALKRQGRTLYGFGG	14	\N	\N	\N	\N	\N	\N	156.115	45.9438	68.5317	84.0315	55.0582	81.0458	88.4491	134.423	121.782	125.857	170.961	117.621
525	P62805	DAVTYTEHAK	10	\N	\N	\N	\N	\N	\N	75.6721	28.1076	15.1216	27.2164	38.6165	84.5678	38.8008	48.0315	49.5511	36.0256	48.2828	45.1089
525	P62805	DAVTYTEHAK	10	\N	\N	\N	\N	\N	\N	\N	\N	\N	\N	\N	\N	\N	\N	\N	\N	\N	\N
525	P62805	DNIQGITK	8	\N	\N	\N	\N	\N	\N	26.1226	\N	\N	21.8801	16.1001	26.7347	38.5446	44.1556	43.6138	30.8813	40.2875	35.8608
525	P62805	DNIQGITKP	9	\N	\N	\N	\N	\N	\N	60.6425	38.3804	32.9094	27.476	22.0465	41.1911	54.1296	25.7319	31.1659	57.2053	39.9	29.4108
525	P62805	DNIQGITKPA	10	\N	\N	\N	\N	\N	\N	243.775	255.268	109.134	220.35	243.401	268.647	26.1085	\N	22.8442	8.71298	20.1499	\N
525	P62805	DNIQGITKPAIR	12	\N	\N	\N	\N	\N	\N	10.8258	\N	14.067	23.3995	37.6428	19.5898	26.9473	36.3225	35.5263	35.4247	32.9206	20.0347
525	P62805	DNIQGITKPAIR	12	\N	\N	\N	\N	\N	\N	28.3286	29.2019	33.104	31.9043	11.0321	27.5385	62.935	39.3528	61.528	49.1667	61.8997	74.1407
525	P62805	DNIQGITKPAIRR	13	\N	\N	\N	\N	\N	\N	125.313	50.1673	98.06	155.1	68.9121	100.259	80.5304	209.373	118.755	129.2	226.211	213.322
525	P62805	LENVIRDAVTY	11	\N	\N	\N	\N	\N	\N	\N	\N	\N	\N	\N	\N	\N	\N	\N	\N	\N	\N
525	P62805	LRDNIQGITKPAIR	14	\N	\N	\N	\N	\N	\N	\N	\N	\N	\N	\N	11.8772	12.5783	3.23821	11.3929	4.37527	15.9137	7.41272
525	P62805	LRDNIQGITKPAIR	14	\N	\N	\N	\N	\N	\N	16.4675	10.0251	7.58596	\N	8.69949	\N	44.903	22.1621	\N	28.9027	40.678	28.705
525	P62805	QGRTLYGFGG	10	\N	\N	\N	\N	\N	\N	7.10792	\N	\N	\N	\N	1.65305	15.0888	14.0578	8.62977	13.0624	23.5164	20.1327
525	P62805	RDNIQGITKP	10	\N	\N	\N	\N	\N	\N	55.9692	28.5829	51.3299	34.4583	58.7065	34.2213	53.795	54.8426	43.9792	31.4114	80.4661	39.4825
525	P62805	RDNIQGITKPA	11	\N	\N	\N	\N	\N	\N	23.8232	12.4268	16.4215	13.9017	\N	15.2618	\N	\N	\N	\N	2.57971	\N
525	P62805	RDNIQGITKPAIR	13	\N	\N	\N	\N	\N	\N	50.9109	39.9307	47.7863	35.3781	23.0938	50.6506	36.4214	82.8745	48.1209	49.7	79.3911	55.179
525	P62805	RDNIQGITKPAIRR	14	\N	\N	\N	\N	\N	\N	15.3091	15.4638	\N	\N	3.63798	19.4528	18.1795	27.3156	11.7559	28.6441	19.8015	19.913
525	P62805	VLRDNIQGITKPAIR	15	\N	\N	\N	\N	\N	\N	\N	\N	2.07188	\N	\N	\N	1.48704	12.7708	2.74712	11.6788	8.85967	16.9338
525	P62805	VLRDNIQGITKPAIR	15	\N	\N	\N	\N	\N	\N	12.0768	11.6643	11.9904	20.3614	7.10561	16.4743	33.428	33.9032	35.8515	25.2909	30.9055	46.3733
525	P62805	VLRDNIQGITKPAIRR	16	\N	\N	\N	\N	\N	\N	15.783	\N	10.7404	\N	8.33965	5.61211	43.2438	59.9487	31.5056	25.3812	47.5871	23.8239
526	P62807;Q16778	AVSEGTKAVTKYTSSK	16	\N	\N	\N	\N	\N	\N	53.63	40.6753	65.6317	43.2963	79.5267	50.1404	94.2352	71.4369	114.37	72.5353	148.589	128.054
526	P62807;Q16778	EIQTAVR	7	\N	\N	\N	\N	\N	\N	581.89	269.952	60.2373	247.083	424.24	528.869	515.184	418.075	332.533	271.851	301.972	376.35
526	P62807;Q16778	EIQTAVRLLLPGELAK	16	\N	\N	\N	\N	\N	\N	\N	\N	\N	\N	\N	\N	\N	\N	9.52856	\N	6.92112	\N
526	P62807;Q16778	EIQTAVRLLLPGELAK	16	\N	\N	\N	\N	\N	\N	\N	\N	4.63178	\N	\N	\N	2.56838	\N	10.2664	\N	12.5433	6.16318
526	P62807;Q16778	EIQTAVRLLLPGELAKHAVSEGTK	24	\N	\N	\N	\N	\N	\N	\N	\N	\N	11.8504	\N	\N	8.98323	42.3744	25.0371	34.7755	34.8646	21.242
526	P62807;Q16778	EIQTAVRLLLPGELAKHAVSEGTKAVTK	28	\N	\N	\N	\N	\N	\N	\N	\N	\N	\N	\N	\N	42.9897	57.4283	49.174	35.6091	70.5934	35.2738
526	P62807;Q16778	EIQTAVRLLLPGELAKHAVSEGTKAVTKY	29	\N	\N	\N	\N	\N	\N	\N	\N	\N	11.4472	\N	\N	15.9745	8.49189	\N	19.4952	17.3775	12.8431
526	P62807;Q16778	HAVSEGTKAVTKY	13	\N	\N	\N	\N	\N	\N	\N	\N	5.36532	\N	\N	\N	\N	\N	4.7809	\N	3.63843	\N
526	P62807;Q16778	HAVSEGTKAVTKYT	14	\N	\N	\N	\N	\N	\N	9.52619	13.0527	12.433	16.0532	17.8841	17.4496	12.1208	8.0284	10.0114	6.5636	16.2875	7.8714
526	P62807;Q16778	HAVSEGTKAVTKYTS	15	\N	\N	\N	\N	\N	\N	9.18905	\N	\N	\N	6.16721	\N	13.6696	8.5934	5.68502	8.21977	10.4748	9.21451
526	P62807;Q16778	HAVSEGTKAVTKYTSSK	17	\N	\N	\N	\N	\N	\N	21.9849	27.0313	10.3625	20.3397	9.05668	28.288	31.4807	87.6142	34.8578	56.7883	46.2701	34.9552
526	P62807;Q16778	KVLKQVHPDTGISSK	15	\N	\N	\N	\N	\N	\N	11.1644	\N	\N	\N	\N	2.94376	\N	\N	\N	9.38325	2.64027	\N
526	P62807;Q16778	LLLPGELAK	9	\N	\N	\N	\N	\N	\N	464.737	200.672	286.48	394.772	442.492	303.743	1190.38	963.699	889.645	1064	1331.87	1123.01
526	P62807;Q16778	LLLPGELAKHAVSEGTKAVTK	21	\N	\N	\N	\N	\N	\N	62.883	53.8813	24.534	32.9264	23.1354	81.4925	25.8115	55.0496	31.2307	12.7618	80.4853	44.7905
526	P62807;Q16778	LLLPGELAKHAVSEGTKAVTK	21	\N	\N	\N	\N	\N	\N	29.7822	23.8787	18.5758	16.5097	16.0441	29.3536	\N	29.7169	17.3231	24.7689	18.4128	8.88534
526	P62807;Q16778	LLPGELAK	8	\N	\N	\N	\N	\N	\N	66.7072	17.7882	43.5612	45.3386	37.4547	27.2275	126.321	142.801	80.9172	180.548	124.131	148.84
526	P62807;Q16778	LPGELAK	7	\N	\N	\N	\N	\N	\N	34.7225	28.5746	44.8005	13.9399	39.2906	22.6157	48.7384	85.0993	72.4442	59.671	74.9834	28.3283
526	P62807;Q16778	NKRSTITSREIQTAVR	16	\N	\N	\N	\N	\N	\N	18.3072	\N	12.5543	\N	11.2595	10.9828	\N	19.5915	15.8783	19.2608	19.8041	12.1532
526	P62807;Q16778	PEPAKSAPAP	10	\N	\N	\N	\N	\N	\N	48.377	42.1115	64.8671	19.9853	20.9423	65.0422	82.5296	63.8044	58.4138	61.2552	96.8633	72.7871
526	P62807;Q16778	PEPAKSAPAPK	11	\N	\N	\N	\N	\N	\N	20.1927	3.49656	22.039	11.9881	27.6619	11.2406	30.5706	34.2803	20.1215	31.7187	30.1987	25.1274
526	P62807;Q16778	PEPAKSAPAPK	11	\N	\N	\N	\N	\N	\N	34.4242	28.1463	13.3327	37.0048	38.0884	51.4629	67.5372	85.0526	83.9273	104.623	86.397	87.5886
526	P62807;Q16778	PEPAKSAPAPKKGSKKAVTK	20	\N	\N	\N	\N	\N	\N	20.7283	\N	33.7414	12.6423	39.7953	26.0165	44.3742	32.3247	17.2346	22.555	36.7106	7.48138
526	P62807;Q16778	PEPAKSAPAPKKGSKKAVTK	20	\N	\N	\N	\N	\N	\N	1.75817	1.8113	\N	6.68538	\N	\N	2.50758	\N	1.86105	2.99899	\N	\N
526	P62807;Q16778	QVHPDTGISSK	11	\N	\N	\N	\N	\N	\N	3.78847	2.82387	\N	\N	5.69919	\N	\N	1.75672	\N	\N	\N	8.47409
526	P62807;Q16778	QVHPDTGISSK	11	\N	\N	\N	\N	\N	\N	86.0703	23.8845	8.96116	20.8273	35.7661	20.3364	51.1147	53.5337	43.3318	29.9769	29.0021	38.5131
526	P62807;Q16778	RSTITSREIQTAVRLLLPGELAK	23	\N	\N	\N	\N	\N	\N	21.0624	\N	8.19979	7.03746	11.6554	7.36244	4.02227	\N	3.38339	5.8157	1.3493	5.67211
526	P62807;Q16778	STITSREIQTAVR	13	\N	\N	\N	\N	\N	\N	49.235	12.6368	24.7129	67.1172	34.4928	35.3798	42.1396	107.61	73.7836	85.4189	76.7746	45.0219
526	P62807;Q16778	STITSREIQTAVRLLLPGELAK	22	\N	\N	\N	\N	\N	\N	9.27697	3.17143	\N	\N	9.50535	7.62919	6.83333	10.2991	6.6156	12.29	8.69312	18.1061
526	P62807;Q16778	STITSREIQTAVRLLLPGELAK	22	\N	\N	\N	\N	\N	\N	21.8044	5.83736	\N	23.2461	17.9639	14.395	16.5871	63.954	50.9741	68.5515	97.4449	57.5076
526	P62807;Q16778	STITSREIQTAVRLLLPGELAKHAVSEGTK	30	\N	\N	\N	\N	\N	\N	\N	\N	4.20688	\N	2.54749	\N	1.91732	5.1617	4.0499	9.97456	8.5981	3.28497
526	P62807;Q16778	STITSREIQTAVRLLLPGELAKHAVSEGTK	30	\N	\N	\N	\N	\N	\N	13.632	6.92798	4.21184	3.43459	4.65552	\N	3.78842	\N	\N	1.6961	6.2858	14.2937
526	P62807;Q16778	STITSREIQTAVRLLLPGELAKHAVSEGTKAVTKY	35	\N	\N	\N	\N	\N	\N	\N	\N	\N	\N	\N	\N	\N	\N	\N	\N	\N	\N
526	P62807;Q16778	VNDIFER	7	\N	\N	\N	\N	\N	\N	\N	\N	\N	\N	\N	\N	72.7737	59.0372	35.2266	67.8436	57.895	48.3823
526	P62807;Q16778	VYKVLKQVHPDTGISSK	17	\N	\N	\N	\N	\N	\N	2.15536	\N	\N	\N	\N	\N	\N	\N	1.60624	1.85433	7.28093	\N
527	P62829	FEDNAGVIVNNKGEMK	16	\N	\N	\N	\N	\N	\N	\N	\N	\N	\N	\N	\N	\N	\N	1.74398	\N	\N	\N
527	P62829	FEDNAGVIVNNKGEMK	16	\N	\N	\N	\N	\N	\N	\N	\N	\N	\N	\N	\N	\N	\N	\N	\N	\N	\N
527	P62829	FEDNAGVIVNNKGEMKGSAITGPVAK	26	\N	\N	\N	\N	\N	\N	\N	\N	\N	\N	\N	\N	\N	\N	\N	\N	\N	\N
527	P62829	FEDNAGVIVNNKGEMKGSAITGPVAK	26	\N	\N	\N	\N	\N	\N	\N	\N	\N	\N	\N	\N	\N	\N	\N	\N	\N	\N
527	P62829	GSAITGPVAK	10	\N	\N	\N	\N	\N	\N	60.9428	31.4933	19.0538	9.34743	63.6239	58.2845	57.8714	67.4811	50.9711	38.9421	45.801	46.1998
527	P62829	HPAVVIR	7	\N	\N	\N	\N	\N	\N	\N	\N	\N	\N	\N	\N	\N	\N	\N	\N	\N	\N
527	P62829	SAITGPVAK	9	\N	\N	\N	\N	\N	\N	\N	\N	\N	\N	\N	\N	\N	\N	2.83503	3.26438	\N	5.39499
528	P62857	EGDVLTLLESER	12	20.2206	\N	\N	10.4526	\N	\N	\N	\N	\N	\N	\N	\N	\N	\N	\N	\N	\N	\N
528	P62857	GDVLTLLESEREARRLR	17	49.1949	6.31557	6.53547	14.6416	12.0897	10.0016	8.16209	8.31208	35.8669	13.3399	17.0221	17.347	23.6002	35.6408	12.0996	21.8141	22.2192	25.1569
528	P62857	GPVREGDVLTLLESEREAR	19	6.6453	\N	\N	\N	\N	\N	\N	\N	\N	\N	\N	\N	\N	\N	\N	\N	\N	\N
528	P62857	GPVREGDVLTLLESEREAR	19	\N	\N	\N	\N	\N	\N	10.0642	\N	\N	4.3737	9.82131	7.5295	5.51668	6.94652	10.7972	5.92775	4.72636	\N
528	P62857	MDTSRVQPIKL	11	\N	\N	9.38965	12.0809	18.9693	13.399	32.9596	64.9734	47.9166	51.5397	43.5217	58.8309	9.03153	11.6959	26.5283	21.5819	33.1611	15.8108
528	P62857	MDTSRVQPIKL	11	31.4374	44.644	25.0092	21.3986	19.8669	31.179	159.497	55.0487	80.9139	117.232	126.32	142.114	23.9515	34.7575	34.6524	36.551	47.0446	38.0005
528	P62857	MDTSRVQPIKLAR	13	\N	\N	\N	\N	\N	\N	92.937	91.206	124.864	77.5288	100.117	107.854	67.9385	86.0968	98.2418	58.5602	87.2935	73.4288
528	P62857	MDTSRVQPIKLAR	13	9.51236	\N	\N	4.44596	\N	\N	245.455	84.1195	128.047	114.709	189.925	216.792	107.665	131.047	90.5497	90.1985	94.759	80.7885
528	P62857	MDTSRVQPIKLARVTKVLGR	20	\N	\N	\N	1.90958	4.95772	\N	50.7884	\N	10.4931	38.4951	\N	12.5747	\N	9.26274	\N	\N	6.4312	7.62221
528	P62857	MDTSRVQPIKLARVTKVLGR	20	\N	25.8205	\N	\N	\N	\N	83.8682	\N	42.9048	43.798	21.8116	34.1749	18.0352	26.8863	27.2537	23.2579	25.9093	34.6385
528	P62857	NVKGPVREGDVLTLLESEREAR	22	\N	\N	\N	\N	\N	\N	\N	\N	\N	\N	5.58923	\N	\N	15.3812	\N	\N	12.0633	\N
528	P62857	SIIRNVKGPVREGDVLTLLESEREAR	26	\N	\N	\N	\N	\N	\N	\N	\N	\N	\N	\N	\N	\N	\N	\N	\N	6.65332	\N
528	P62857	VEFMDDTSR	9	\N	\N	\N	\N	\N	\N	\N	\N	\N	\N	\N	\N	\N	\N	\N	\N	\N	\N
528	P62857	VEFMDDTSR	9	\N	\N	\N	\N	\N	\N	\N	\N	\N	\N	\N	\N	\N	\N	\N	\N	\N	\N
528	P62857	VQPIKLAR	8	\N	\N	\N	\N	\N	\N	\N	\N	\N	\N	\N	\N	\N	\N	\N	\N	\N	\N
529	P62861	FVNVVPTFGK	10	\N	\N	\N	\N	\N	\N	50.4518	\N	53.4012	49.0482	58.7888	49.6405	96.5014	57.6095	52.8283	55.9372	62.3363	61.3958
529	P62861	FVNVVPTFGKK	11	\N	\N	\N	\N	\N	\N	7.07536	\N	10.0333	\N	10.5822	15.4088	22.28	33.5288	8.5294	7.28617	17.0042	26.4252
529	P62861	FVNVVPTFGKK	11	\N	\N	\N	\N	\N	\N	5.07936	\N	\N	\N	5.2205	6.06887	2.82487	6.19234	\N	3.94071	3.05387	5.81867
529	P62861	FVNVVPTFGKKK	12	\N	\N	\N	\N	\N	\N	\N	\N	\N	\N	\N	\N	\N	\N	\N	\N	\N	\N
529	P62861	FVNVVPTFGKKK	12	\N	\N	\N	\N	\N	\N	\N	\N	\N	\N	\N	\N	\N	\N	\N	\N	1.13108	\N
529	P62861	FVNVVPTFGKKKGPNANS	18	\N	\N	\N	\N	\N	\N	65.4836	58.0756	88.911	38.0195	82.8972	112.055	65.2023	63.5149	100.951	99.4761	84.4553	95.4473
529	P62861	MQYNRRFVNVVPTFGK	16	\N	\N	\N	\N	\N	\N	\N	\N	\N	\N	\N	\N	7.22439	\N	\N	6.52069	\N	\N
529	P62861	MQYNRRFVNVVPTFGK	16	\N	\N	\N	\N	\N	\N	\N	\N	6.57626	\N	\N	2.16743	\N	\N	7.8034	\N	10.8518	\N
529	P62861	MQYNRRFVNVVPTFGKKKGPNANS	24	\N	\N	\N	\N	\N	\N	36.339	235.067	152.034	126.663	191.848	80.4124	278.487	254.62	261.629	197.546	183.13	251.62
529	P62861	MQYNRRFVNVVPTFGKKKGPNANS	24	\N	\N	\N	\N	\N	\N	26.5096	9.7104	\N	24.4987	15.892	4.7562	5.89364	6.35283	3.46711	10.2465	23.8572	17.4952
529	P62861	NRRFVNVVPTFGKK	14	\N	\N	\N	\N	\N	\N	14.1278	12.3732	9.34962	8.56785	8.82763	20.8569	6.01672	6.61292	8.01814	7.83834	13.3946	\N
529	P62861	NRRFVNVVPTFGKKKGPNANS	21	\N	\N	\N	\N	\N	\N	34.1544	18.3403	13.4498	6.44335	6.81193	14.6853	\N	\N	\N	\N	3.11083	3.00491
529	P62861	NRRFVNVVPTFGKKKGPNANS	21	\N	\N	\N	\N	\N	\N	144.182	140.902	119.59	62.0265	72.331	134.445	44.4898	46.3854	62.966	52.8575	43.6669	45.2169
529	P62861	RFVNVVPTFGK	11	\N	\N	\N	\N	\N	\N	18.2251	\N	9.46367	\N	15.1624	8.81943	7.40379	\N	\N	\N	19.5598	\N
529	P62861	RFVNVVPTFGK	11	\N	\N	\N	\N	\N	\N	\N	\N	\N	\N	\N	\N	\N	\N	\N	\N	\N	\N
529	P62861	RFVNVVPTFGKK	12	\N	\N	\N	\N	\N	\N	40.5278	\N	38.8349	\N	31.3531	30.7066	19.5298	21.9033	8.00649	18.84	33.1906	25.9416
529	P62861	RFVNVVPTFGKKKGPNANS	19	\N	\N	\N	\N	\N	\N	28.5472	9.07169	10.9161	15.7378	19.9664	14.3505	5.7353	14.0018	\N	13.5389	7.93114	11.7207
529	P62861	RFVNVVPTFGKKKGPNANS	19	\N	\N	\N	\N	\N	\N	471.11	253.49	569.439	437.992	567.795	528.242	381.896	324.35	365.578	243.769	295.887	374.545
529	P62861	RRFVNVVPTFGK	12	\N	\N	\N	\N	\N	\N	17.503	\N	\N	\N	15.8378	17.3424	\N	\N	3.81551	4.81159	\N	\N
529	P62861	RRFVNVVPTFGKK	13	\N	\N	\N	\N	\N	\N	20.1644	\N	20.0572	16.3531	19.9249	29.1034	\N	\N	24.3869	20.4545	22.2008	\N
529	P62861	RRFVNVVPTFGKKKGPNANS	20	\N	\N	\N	\N	\N	\N	100.039	77.29	93.8946	65.0814	88.1255	125.162	26.8869	28.5291	20.6982	45.4522	29.4557	35.7084
529	P62861	VNVVPTFGK	9	\N	\N	\N	\N	\N	\N	8.51886	\N	\N	\N	\N	\N	\N	\N	9.77993	\N	12.0689	\N
530	P62888	AIIDPGDSDIIR	12	\N	\N	\N	\N	\N	\N	48.0199	56.3079	33.4066	28.7132	20.6663	20.302	13.919	28.7511	5.19354	15.9333	10.3827	12.8515
530	P62888	IDPGDSDIIR	10	\N	\N	\N	\N	\N	\N	38.9572	\N	46.3448	24.3847	23.0833	57.1563	\N	\N	\N	30.1711	8.72563	\N
530	P62888	IIDPGDSDIIR	11	\N	\N	\N	\N	\N	\N	19.716	\N	7.62342	3.63988	5.18071	14.8465	\N	\N	\N	\N	\N	\N
531	P62899	AINEVVTR	8	\N	\N	\N	\N	\N	\N	17.7485	\N	\N	\N	\N	16.6425	\N	\N	\N	\N	\N	\N
531	P62899	EMGTPDVR	8	\N	\N	\N	\N	\N	\N	\N	\N	\N	\N	\N	\N	\N	\N	\N	\N	\N	\N
531	P62899	EMGTPDVR	8	\N	\N	\N	\N	\N	\N	\N	\N	\N	\N	\N	\N	\N	\N	\N	\N	\N	\N
531	P62899	INEVVTR	7	\N	\N	\N	\N	\N	\N	\N	\N	\N	\N	\N	\N	\N	\N	\N	\N	\N	3.33886
531	P62899	KNLQTVNVDEN	11	\N	\N	\N	\N	\N	\N	387.721	152.438	193.677	131.574	110.207	197.46	24.6108	26.1241	40.0404	26.8475	79.5422	71.4941
531	P62899	NLQTVNVDEN	10	\N	\N	\N	\N	\N	\N	32.7637	\N	6.60424	10.938	17.7749	11.5055	6.83429	\N	3.25931	11.3014	\N	10.8055
531	P62899	SAINEVVTR	9	\N	\N	\N	\N	\N	\N	33.2201	6.28432	\N	18.8232	33.0685	\N	46.2141	13.4652	29.6694	30.2126	36.9828	57.8949
531	P62899	SAINEVVTREY	11	\N	\N	\N	\N	\N	\N	52.0566	55.69	51.4148	16.7549	8.12256	13.1931	\N	13.1338	2.71199	2.09616	11.2582	7.32779
531	P62899	SAINEVVTREYTINIHKR	18	\N	\N	\N	\N	\N	\N	67.8684	13.17	34.1311	33.3266	32.3232	44.5276	67.4023	54.5983	60.9974	43.1244	79.893	54.9599
531	P62899	SAINEVVTREYTINIHKRIHGVGF	24	\N	\N	\N	\N	\N	\N	50.9955	36.9687	54.5934	82.8023	37.6116	91.811	12.2149	24.1488	14.7898	14.5019	38.8184	22.7526
531	P62899	TINIHKRIHGVGF	13	\N	\N	\N	\N	\N	\N	21.5526	20.6713	19.4853	33.5111	5.22338	10.8868	\N	6.07508	\N	\N	\N	\N
531	P62899	TLVTYVPVTTFK	12	\N	\N	\N	\N	\N	\N	\N	\N	\N	\N	\N	\N	\N	\N	\N	\N	\N	\N
531	P62899	VPVTTFKNLQTVNVDEN	17	\N	\N	\N	\N	\N	\N	4.11584	11.9219	\N	\N	\N	7.61111	\N	6.04461	\N	\N	\N	\N
532	P62906	AVDIPHMDIEALKK	14	\N	\N	\N	\N	\N	\N	\N	\N	\N	\N	\N	\N	\N	\N	\N	\N	\N	\N
532	P62906	AVDIPHMDIEALKK	14	\N	\N	\N	\N	\N	\N	\N	\N	\N	\N	\N	\N	\N	\N	\N	\N	\N	\N
532	P62906	DAFLASESLIK	11	\N	\N	\N	\N	\N	\N	\N	\N	\N	\N	\N	\N	\N	\N	\N	\N	\N	\N
532	P62906	ILGPGLNK	8	\N	\N	\N	\N	\N	\N	19.5356	\N	\N	\N	5.81139	\N	22.4945	37.2681	\N	32.7507	\N	23.7988
532	P62906	KLAKKYDAFLASESLIKQIPR	21	\N	\N	\N	\N	\N	\N	\N	\N	10.8963	\N	\N	\N	5.67155	8.42488	\N	\N	\N	\N
533	P62910	AALRPLVKPK	10	\N	\N	\N	\N	\N	\N	5.56533	\N	\N	\N	\N	\N	7.20967	6.21046	\N	4.47118	1.77335	7.55855
533	P62910	AALRPLVKPKIVKK	14	\N	\N	\N	\N	\N	\N	11.2861	\N	6.73608	\N	2.4642	14.4526	\N	\N	\N	\N	5.77902	\N
533	P62910	AALRPLVKPKIVKKR	15	\N	\N	\N	\N	\N	\N	7.28211	\N	\N	\N	1.62544	8.98791	\N	\N	\N	\N	7.58299	\N
533	P62910	AAQLAIRVTNPNAR	14	\N	\N	\N	\N	\N	\N	\N	\N	\N	16.4115	\N	\N	8.32845	\N	\N	\N	\N	\N
534	P62917	ASGNYATVISHNPETK	16	\N	\N	\N	\N	\N	\N	\N	\N	\N	\N	\N	\N	\N	\N	\N	\N	1.53917	\N
534	P62917	ASGNYATVISHNPETK	16	\N	\N	\N	\N	\N	\N	10.9397	\N	\N	\N	15.8473	\N	17.1901	\N	\N	11.5043	\N	\N
534	P62917	AVVGVVAGGGRIDKPILK	18	\N	\N	\N	\N	\N	\N	26.9105	\N	7.34612	26.7512	15.3995	13.2376	12.6074	\N	10.4704	13.8545	16.0343	8.41695
534	P62917	AVVGVVAGGGRIDKPILKAGR	21	\N	\N	\N	\N	\N	\N	\N	\N	\N	\N	\N	\N	\N	9.30841	\N	\N	4.81642	\N
534	P62917	DIIHDPGR	8	\N	\N	\N	\N	\N	\N	31.0861	\N	\N	9.2837	\N	40.0832	\N	\N	\N	\N	\N	\N
534	P62917	GRVIRGQRKGAGSVF	15	\N	\N	\N	\N	\N	\N	5.46171	\N	\N	\N	\N	6.40784	\N	\N	\N	\N	\N	\N
534	P62917	IDKPILK	7	\N	\N	\N	\N	\N	\N	\N	\N	\N	\N	\N	1.59533	\N	\N	\N	\N	\N	\N
534	P62917	KVGLIAAR	8	\N	\N	\N	\N	\N	\N	\N	\N	\N	\N	17.2131	12.8194	8.60946	\N	10.8079	15.5107	25.4834	30.7131
534	P62917	RAVVGVVAGGGRIDKPILK	19	\N	\N	\N	\N	\N	\N	3.47485	\N	14.0823	\N	\N	\N	12.6416	\N	\N	14.7217	21.8005	7.81561
534	P62917	SANRAVVGVVAGGGRIDKPILK	22	\N	\N	\N	\N	\N	\N	9.79139	\N	18.9545	\N	\N	31.5583	\N	\N	\N	\N	\N	\N
535	P62987	ESTLHLVLR	9	\N	\N	\N	\N	\N	\N	11.5794	\N	\N	\N	2.36946	9.30357	7.50065	\N	4.60226	\N	\N	\N
535	P62987	EVEPSDTIENVK	12	\N	\N	\N	\N	\N	\N	92.8018	66.5499	70.1011	88.9022	57.3298	73.2669	\N	5.52183	8.69195	\N	17.3095	\N
535	P62987	GRTLSDYNIQKESTLHLVLRLR	22	\N	\N	8.82332	\N	\N	\N	30.0575	34.8816	33.2407	16.912	28.5042	30.4769	21.477	81.9877	29.7249	30.4507	46.2222	25.3822
535	P62987	IIEPSLRQL	9	\N	\N	25.1907	\N	\N	\N	347.17	328.547	180.51	243.235	180.433	295.849	111.487	284.31	152.689	140.54	182.677	191.8
535	P62987	IIEPSLRQLAQKY	13	\N	\N	\N	\N	\N	\N	12.2441	\N	2.90856	\N	25.216	20.0224	\N	6.40887	5.7577	9.27072	6.96634	11.9948
535	P62987	IIEPSLRQLAQKY	13	\N	\N	\N	\N	\N	\N	55.5831	53.8237	99.9138	58.0249	103.086	110.251	34.9186	26.573	65.197	50.8555	57.2824	36.4674
535	P62987	LEVEPSDTIENVK	13	\N	\N	\N	\N	\N	\N	\N	\N	\N	\N	\N	\N	\N	\N	\N	\N	\N	\N
535	P62987	LIFAGKQLEDGR	12	\N	\N	\N	\N	\N	\N	\N	\N	\N	\N	\N	\N	\N	\N	\N	\N	\N	\N
535	P62987	LIFAGKQLEDGR	12	\N	\N	\N	\N	\N	\N	\N	\N	\N	\N	\N	\N	\N	\N	\N	\N	\N	\N
535	P62987	MQIFVKTLTGKTITLEVEPSDTIENVKAK	29	\N	\N	\N	\N	\N	\N	16.4924	4.49526	6.84262	\N	17.5084	23.8653	71.4549	39.359	57.8482	67.0446	56.9631	47.5661
535	P62987	MQIFVKTLTGKTITLEVEPSDTIENVKAK	29	\N	\N	\N	\N	\N	\N	\N	16.4427	\N	\N	\N	\N	33.9054	34.4462	18.6461	24.0699	37.3843	44.4512
535	P62987	MQIFVKTLTGKTITLEVEPSDTIENVKAK	29	\N	\N	\N	\N	\N	\N	38.2417	2.57107	14.2477	20.316	20.2617	22.4811	67.3987	53.7726	37.2044	31.7176	79.3776	51.2158
535	P62987	MQIFVKTLTGKTITLEVEPSDTIENVKAK	29	\N	\N	\N	\N	\N	\N	\N	\N	10.234	\N	9.62231	\N	11.3376	29.5376	24.5099	12.3202	40.3429	29.0639
535	P62987	NIQKESTLHLVLR	13	\N	\N	\N	\N	\N	\N	\N	\N	\N	\N	\N	\N	\N	\N	\N	\N	\N	\N
535	P62987	QIFVKTLTGK	10	\N	\N	\N	\N	\N	\N	46.7867	48.3338	25.6264	20.8648	18.522	18.5084	\N	44.9664	17.8307	20.5822	13.8998	25.493
535	P62987	TITLEVEPSDTIENVK	16	\N	\N	24.5226	\N	\N	\N	21.7145	14.3112	17.6675	23.795	35.7419	17.4363	100.174	145.567	124.715	100.065	165.044	120.224
535	P62987	TLEVEPSDTIENVK	14	\N	\N	\N	\N	\N	\N	12.3142	\N	\N	\N	\N	\N	\N	\N	\N	\N	\N	\N
535	P62987	TLSDYNIQKESTLHLVLR	18	\N	\N	\N	\N	\N	\N	\N	\N	\N	\N	\N	\N	\N	\N	\N	\N	\N	\N
535	P62987	YNIQKESTLHLVLRLR	16	\N	\N	9.11779	\N	\N	\N	23.3308	18.3877	\N	5.29462	14.2076	18.974	10.137	8.32383	16.1478	2.80668	9.12064	5.39547
536	P62995;P62995-3	GYDRGYDDRDYY	12	\N	\N	\N	\N	\N	\N	\N	\N	\N	\N	5.57764	9.51426	\N	5.46915	\N	6.62985	11.907	4.62733
536	P62995;P62995-3	RPHTPTPGIY	10	\N	\N	\N	\N	\N	\N	\N	\N	\N	\N	\N	\N	\N	\N	\N	\N	\N	\N
536	P62995;P62995-3	SPSPYYSR	8	\N	\N	\N	\N	\N	\N	7.98821	\N	2.02762	13.1959	14.3901	\N	47.9137	28.6524	42.1141	32.2214	73.9682	55.4659
537	P63104	KSVTEQGAELSNEER	15	\N	\N	\N	\N	\N	\N	\N	\N	\N	\N	\N	\N	\N	\N	\N	\N	\N	\N
537	P63104	MDKNELVQK	9	\N	\N	2.22189	\N	7.63179	\N	31.5889	41.0874	51.735	33.0672	48.2058	15.4946	69.0723	70.8643	62.571	87.4217	63.2047	74.3216
537	P63104	MDKNELVQK	9	4.39703	\N	7.09387	7.64053	4.17855	\N	62.492	23.7961	20.9211	40.8252	18.2482	52.9828	26.039	46.4622	27.8493	27.3707	37.9354	27.9036
537	P63104	MDKNELVQKAK	11	\N	\N	\N	\N	\N	\N	5.71007	\N	\N	\N	\N	\N	1.64212	\N	\N	3.64302	\N	3.92184
537	P63104	MDKNELVQKAK	11	\N	\N	\N	\N	\N	\N	110.697	173.818	93.7124	93.0094	41.5245	76.5576	143.605	209.991	107.784	129.819	136.95	121.542
537	P63104	MDKNELVQKAK	11	13.2135	\N	\N	\N	\N	\N	107.6	74.6571	33.5889	75.1588	54.66	71.1336	58.3531	126.22	56.4412	90.087	93.6035	72.4222
537	P63104	SVTEQGAELSNEERNLLSVAY	21	\N	\N	\N	\N	\N	\N	\N	\N	\N	\N	\N	\N	\N	\N	\N	\N	\N	\N
537	P63104	VVSSIEQK	8	\N	\N	59.667	16.1757	66.1688	23.2082	183.178	51.8026	\N	44.8222	118.492	145.12	124.388	118.712	54.7023	38.098	74.5821	90.0702
537	P63104	WTSDTQGDEAEAGEGGEN	18	\N	\N	\N	4.76566	5.59936	\N	\N	\N	\N	\N	\N	7.40991	\N	\N	\N	\N	2.55332	\N
538	P63151;P63151-2	DITLEASRENNKPR	14	\N	\N	\N	\N	\N	\N	\N	\N	\N	\N	\N	\N	\N	1.67963	\N	\N	\N	\N
539	P63173	KIEEIKDF	8	\N	\N	\N	\N	\N	\N	\N	\N	\N	\N	\N	\N	\N	\N	\N	\N	\N	\N
539	P63173	LPPGLAVK	8	\N	\N	\N	\N	\N	\N	\N	\N	\N	\N	\N	\N	\N	\N	\N	\N	1.51455	\N
539	P63173	PRKIEEIKDFLL	12	\N	\N	\N	\N	\N	\N	\N	\N	\N	\N	\N	\N	\N	\N	\N	\N	\N	\N
539	P63173	PRKIEEIKDFLL	12	\N	\N	\N	\N	\N	\N	9.03191	\N	5.4088	6.68795	10.9675	10.8951	9.57756	\N	\N	\N	\N	\N
539	P63173	PRKIEEIKDFLLT	13	\N	\N	\N	\N	\N	\N	58.6992	28.9904	71.5667	36.2386	47.8172	51.3477	50.3417	36.8779	14.265	61.1232	64.5566	49.8215
539	P63173	PRKIEEIKDFLLTA	14	\N	\N	\N	\N	\N	\N	11.1907	17.5722	26.2933	29.8117	22.4566	29.9076	24.1836	31.4462	27.3649	33.9502	40.8296	21.0408
539	P63173	PRKIEEIKDFLLTAR	15	\N	\N	\N	\N	\N	\N	12.5486	\N	\N	7.51615	2.34465	\N	\N	\N	\N	\N	8.10787	\N
539	P63173	PRKIEEIKDFLLTAR	15	\N	\N	\N	\N	\N	\N	70.5999	37.3281	112.671	66.7374	51.1369	60.6616	72.9112	59.4837	60.6955	65.062	60.2965	62.5819
539	P63173	PRKIEEIKDFLLTARR	16	\N	\N	\N	\N	\N	\N	10.9327	\N	\N	13.2509	\N	11.1691	14.115	\N	\N	\N	16.3428	\N
539	P63173	TLVITDKEKAEKLKQSLPPGLAVKELK	27	\N	\N	\N	\N	\N	\N	77.2366	53.8148	43.1161	70.5126	66.4312	66.3699	44.5377	13.7735	21.3725	12.763	31.5911	23.884
539	P63173	TLVITDKEKAEKLKQSLPPGLAVKELK	27	\N	\N	\N	\N	\N	\N	190.539	184.955	201.012	174.816	245.44	201.386	38.0036	50.1027	56.6907	40.8246	116.936	77.8375
539	P63173	TLVITDKEKAEKLKQSLPPGLAVKELK	27	\N	\N	\N	\N	\N	\N	22.5503	52.2134	40.91	35.8319	64.2557	53.6451	\N	13.6328	20.8307	11.9266	18.6491	20.2231
540	P63241;P63241-2	ADDLDFETGDAGASA	15	\N	\N	\N	\N	\N	\N	25.6834	14.5868	25.094	16.6217	29.7256	18.8327	\N	\N	\N	\N	\N	\N
540	P63241;P63241-2	AMTEEAAVAIK	11	\N	\N	\N	\N	\N	\N	\N	\N	\N	\N	\N	\N	\N	\N	\N	\N	\N	\N
540	P63241;P63241-2	AMTEEAAVAIK	11	\N	\N	\N	\N	\N	\N	\N	\N	\N	\N	\N	\N	\N	\N	\N	\N	\N	\N
540	P63241;P63241-2	DLRLPEGDLGKEIEQKYD	18	\N	\N	\N	5.72638	\N	\N	3.53453	\N	2.60515	2.51401	\N	6.83965	\N	1.74818	4.56803	\N	2.21113	\N
540	P63241;P63241-2	EDLRLPEGDLGK	12	\N	\N	\N	\N	\N	\N	\N	\N	\N	\N	\N	\N	\N	\N	\N	\N	\N	\N
540	P63241;P63241-2	EDLRLPEGDLGK	12	\N	\N	\N	\N	\N	\N	\N	\N	\N	\N	3.96145	13.2848	7.08088	\N	\N	\N	\N	9.62176
540	P63241;P63241-2	GYLSLLQDSGEVR	13	\N	\N	\N	\N	\N	\N	\N	\N	\N	\N	4.16048	\N	\N	\N	\N	\N	\N	\N
540	P63241;P63241-2	GYLSLLQDSGEVRE	14	\N	\N	6.87944	6.69025	\N	\N	\N	\N	5.59921	\N	\N	\N	24.0806	8.47074	14.5418	23.8377	17.3423	20.2217
540	P63241;P63241-2	HLVGIDIF	8	\N	\N	\N	\N	\N	\N	\N	\N	\N	\N	\N	\N	\N	\N	\N	\N	\N	\N
540	P63241;P63241-2	IVEMSTSK	8	\N	\N	4.75924	2.09579	\N	\N	7.40129	\N	\N	\N	\N	1.90967	\N	3.79567	\N	\N	\N	\N
540	P63241;P63241-2	IVEMSTSK	8	\N	\N	16.4245	4.58905	\N	\N	24.3848	19.3607	\N	10.011	\N	29.5141	12.419	\N	20.623	26.9192	11.5929	18.2027
540	P63241;P63241-2	LPEGDLGK	8	\N	\N	\N	\N	\N	\N	97.758	111.871	65.7264	103.072	107.45	130.533	18.8517	\N	23.3639	\N	14.9749	37.6742
540	P63241;P63241-2	LVGIDIFTGKKYE	13	\N	\N	\N	\N	\N	\N	\N	\N	\N	\N	\N	\N	\N	\N	\N	1.9021	6.93788	3.69843
540	P63241;P63241-2	MTEEAAVAIK	10	\N	\N	\N	\N	\N	\N	\N	\N	\N	\N	\N	\N	\N	\N	\N	\N	\N	\N
540	P63241;P63241-2	MTEEAAVAIK	10	\N	\N	\N	\N	\N	\N	\N	\N	\N	\N	\N	\N	\N	\N	\N	\N	\N	\N
540	P63241;P63241-2	NDFQLIGIQD	10	\N	\N	\N	\N	\N	\N	\N	\N	\N	\N	\N	\N	\N	\N	\N	\N	\N	\N
540	P63241;P63241-2	NDFQLIGIQDGYL	13	\N	\N	\N	\N	\N	\N	\N	\N	\N	\N	\N	\N	\N	\N	\N	\N	\N	\N
540	P63241;P63241-2	NGFVVLK	7	\N	\N	\N	\N	\N	\N	26.3727	\N	12.5064	\N	16.5747	16.2577	13.0952	14.695	7.27523	14.8035	8.08294	\N
540	P63241;P63241-2	NMDVPNIK	8	\N	\N	\N	\N	\N	\N	\N	\N	\N	\N	\N	\N	\N	\N	\N	\N	\N	\N
540	P63241;P63241-2	SALRKNGFVVL	11	\N	\N	\N	\N	\N	\N	14.8164	\N	\N	5.19927	6.32034	9.51487	\N	\N	\N	\N	\N	\N
540	P63241;P63241-2	SALRKNGFVVLK	12	\N	\N	\N	\N	\N	\N	5.39591	11.5384	9.26059	\N	16.0704	11.2903	\N	\N	\N	\N	\N	\N
540	P63241;P63241-2	SAMTEEAAVAIK	12	\N	\N	\N	\N	\N	\N	\N	\N	\N	\N	\N	11.5462	\N	\N	\N	\N	\N	\N
540	P63241;P63241-2	SAMTEEAAVAIK	12	\N	\N	\N	\N	\N	\N	\N	\N	\N	\N	13.9954	\N	\N	\N	\N	\N	\N	\N
540	P63241;P63241-2	SAMTEEAAVAIKA	13	\N	\N	\N	\N	\N	\N	\N	\N	\N	\N	\N	\N	\N	\N	\N	\N	\N	\N
540	P63241;P63241-2	SAMTEEAAVAIKA	13	\N	\N	3.67661	\N	\N	\N	6.51288	2.998	7.66126	\N	15.6407	17.1158	\N	\N	\N	\N	\N	\N
540	P63241;P63241-2	SAMTEEAAVAIKAM	14	\N	\N	\N	\N	\N	\N	\N	\N	\N	\N	\N	\N	\N	\N	\N	\N	\N	\N
540	P63241;P63241-2	SAMTEEAAVAIKAM	14	\N	\N	\N	\N	\N	\N	\N	\N	\N	\N	\N	\N	\N	\N	\N	\N	\N	\N
540	P63241;P63241-2	SAMTEEAAVAIKAM	14	\N	\N	\N	\N	\N	5.63755	4.42653	\N	\N	\N	\N	\N	\N	\N	\N	\N	\N	\N
540	P63241;P63241-2	SAMTEEAAVAIKAMAK	16	\N	\N	\N	\N	\N	\N	\N	16.621	15.4698	3.98672	18.4299	6.5881	\N	12.2062	4.5604	\N	7.4443	\N
540	P63241;P63241-2	SAMTEEAAVAIKAMAK	16	\N	\N	6.69514	13.5926	\N	\N	18.3664	65.8947	29.4666	35.5323	33.7164	16.7012	38.2962	35.0946	27.4948	14.7762	26.6751	16.0488
540	P63241;P63241-2	SAMTEEAAVAIKAMAK	16	\N	\N	\N	\N	\N	\N	16.0419	6.41871	9.21378	11.0398	12.3426	23.6378	10.3598	6.27407	\N	3.84079	4.26741	3.703
540	P63241;P63241-2	SAMTEEAAVAIKAMAK	16	\N	\N	20.3888	9.88654	\N	11.6108	69.7406	81.2675	62.501	80.3035	76.8046	75.7472	15.006	26.886	25.011	15.4624	17.3201	38.4019
540	P63241;P63241-2	SAMTEEAAVAIKAMAK	16	\N	\N	\N	\N	\N	\N	2.39994	6.28409	\N	\N	3.14001	\N	\N	1.87346	\N	1.62039	\N	\N
540	P63241;P63241-2	SAMTEEAAVAIKAMAK	16	\N	\N	\N	\N	\N	\N	\N	\N	\N	12.4901	16.0424	20.7334	20.1714	12.2254	9.85083	11.9404	13.7191	\N
540	P63241;P63241-2	SAMTEEAAVAIKAMAK	16	\N	\N	\N	\N	\N	1.29001	14.539	12.8521	9.2149	\N	4.41391	12.027	\N	\N	\N	\N	\N	\N
540	P63241;P63241-2	SAMTEEAAVAIKAMAK	16	\N	\N	\N	5.70533	\N	11.6107	70.304	35.0679	54.3219	10.5688	21.1499	68.2395	12.1397	20.8863	11.4844	23.3909	8.92507	16.0589
540	P63241;P63241-2	SLLQDSGEVR	10	\N	\N	\N	\N	\N	\N	\N	\N	\N	\N	\N	\N	\N	\N	9.71454	\N	\N	\N
540	P63241;P63241-2	TEEAAVAIK	9	\N	\N	\N	\N	\N	\N	\N	\N	\N	\N	\N	\N	\N	\N	\N	\N	\N	\N
540	P63241;P63241-2	VHLVGIDIF	9	\N	\N	\N	\N	\N	\N	\N	\N	\N	\N	\N	\N	\N	\N	\N	\N	\N	\N
540	P63241;P63241-2	VHLVGIDIFTGK	12	\N	\N	9.05759	11.7453	\N	16.2654	25.6293	24.8552	\N	\N	11.0839	28.3711	\N	\N	\N	10.3944	4.77991	\N
540	P63241;P63241-2	VHLVGIDIFTGK	12	\N	\N	15.4853	17.4219	\N	5.89685	5.72871	\N	4.00482	\N	\N	\N	9.5042	\N	10.3677	3.43975	12.6725	\N
540	P63241;P63241-2	YDCGEEILITVLSAMTEEAAVAIK	24	\N	\N	1947.89	1368.49	\N	\N	233.635	478.037	406.959	245.51	350.344	183.749	63.1252	64.8649	40.1446	51.9857	28.475	58.6618
541	P63272	ALETVPKDLR	10	\N	\N	\N	\N	\N	\N	23.0893	\N	9.14068	20.9253	15.6542	16.7398	6.08385	1.52766	3.77462	\N	5.23871	8.21852
541	P63272	AVSVTGRLPQGIVR	14	\N	\N	\N	\N	\N	\N	\N	\N	\N	\N	\N	2.02921	\N	\N	\N	\N	\N	\N
541	P63272	AVSVTGRLPQGIVRELKSR	19	\N	\N	\N	\N	\N	\N	\N	\N	\N	\N	\N	\N	\N	\N	\N	\N	\N	\N
541	P63272	LPQGIVR	7	\N	\N	\N	\N	\N	\N	\N	\N	\N	\N	\N	\N	\N	\N	\N	\N	\N	\N
542	P63313	ADKPDMGEI	9	\N	\N	17.3655	\N	16.9039	15.9539	22.1765	15.4478	18.904	39.1053	\N	17.1352	11.4515	86.6234	47.5881	47.452	38.6162	21.0879
542	P63313	ADKPDMGEI	9	40.271	27.2407	7.91525	\N	\N	26.8321	11.3053	\N	14.4641	13.8288	\N	12.2948	13.4926	31.2897	20.3327	17.8866	24.9881	20.255
542	P63313	ADKPDMGEIA	10	\N	\N	\N	\N	9.76538	6.55802	266.901	296.144	404.551	295.623	458.955	240.591	133.121	139.345	148.146	163.784	234.318	192.871
542	P63313	ADKPDMGEIA	10	27.6953	\N	\N	\N	\N	17.6144	547.884	318.41	422.893	468.084	463.712	424.433	228.641	190.286	248.461	235.823	256.777	187.566
542	P63313	ADKPDMGEIASF	12	\N	\N	\N	\N	\N	\N	3.39362	\N	\N	\N	\N	\N	\N	6.46583	\N	6.45394	7.44997	\N
542	P63313	ADKPDMGEIASF	12	\N	\N	\N	\N	\N	\N	\N	\N	\N	\N	\N	\N	\N	\N	\N	\N	3.22038	\N
542	P63313	ADKPDMGEIASF	12	36.376	12.8597	45.4194	30.2523	65.9142	221.083	1112.95	339.714	1532.72	1509.83	1568.43	879.266	463.037	471.079	551.131	540.645	806.693	626.876
542	P63313	ADKPDMGEIASF	12	207.153	70.5614	18.1205	18.4043	24.0501	171.519	2180.56	207.808	1731.02	1367.53	1391.26	943.733	289.917	266.432	240.593	389.608	477.391	413.04
542	P63313	ADKPDMGEIASFD	13	11.5509	\N	6.89575	8.37293	\N	31.8131	37.8709	\N	20.5098	8.74173	19.1488	9.16967	30.7591	28.418	28.4143	36.919	32.8517	41.0035
542	P63313	ADKPDMGEIASFDK	14	\N	\N	\N	\N	\N	\N	\N	\N	\N	\N	\N	\N	14.8441	11.6199	7.28374	6.22102	29.7138	17.4858
542	P63313	ADKPDMGEIASFDK	14	\N	\N	\N	\N	\N	\N	7.46015	\N	17.7445	\N	23.5993	\N	126.234	71.2477	102.47	100.676	121.32	94.1759
542	P63313	ADKPDMGEIASFDK	14	\N	\N	\N	\N	\N	\N	\N	\N	\N	\N	\N	\N	\N	\N	1.68396	\N	10.3468	8.95257
542	P63313	ADKPDMGEIASFDK	14	\N	\N	\N	\N	\N	\N	26.2669	\N	14.6511	\N	21.2784	9.72686	193.576	112.482	90.5788	121.231	180.088	149.624
542	P63313	ADKPDMGEIASFDK	14	7.1479	\N	1.95337	\N	\N	10.139	2303.32	214.011	2278.39	2285.79	2046.77	1845.04	5026.92	3639.21	5081.68	4041.43	5231.74	4967.67
542	P63313	ADKPDMGEIASFDK	14	13.0923	\N	\N	\N	\N	1.67404	2364.52	84.8801	1462.86	1652.1	1204.17	1167.55	2859.38	2073.59	2811.96	2508.6	3437.35	2616.79
542	P63313	ADKPDMGEIASFDKA	15	\N	\N	9.11923	\N	3.86521	18.9702	35.6642	8.59182	40.1608	17.4804	36.4735	15.4685	34.7254	46.7749	69.1736	57.4194	50.7661	35.3818
542	P63313	ADKPDMGEIASFDKA	15	\N	\N	\N	\N	\N	\N	\N	\N	\N	\N	\N	\N	\N	\N	\N	5.83858	\N	\N
542	P63313	ADKPDMGEIASFDKA	15	38.9864	13.4554	\N	\N	3.99064	5.20012	34.1489	4.21184	23.1105	29.193	13.7521	30.6812	14.3007	40.666	27.9589	32.549	35.2286	22.8753
542	P63313	ADKPDMGEIASFDKAK	16	\N	\N	\N	\N	\N	\N	\N	\N	\N	\N	\N	\N	17.62	9.69104	13.7085	12.5163	14.0022	8.71812
542	P63313	ADKPDMGEIASFDKAK	16	\N	\N	\N	\N	\N	\N	362.333	28.9287	280.945	231.277	181.926	121.768	728.604	814.917	840.564	860.068	1258.72	928.303
542	P63313	ADKPDMGEIASFDKAK	16	\N	\N	\N	\N	\N	\N	2.1906	\N	9.92384	\N	6.07377	\N	19.878	14.1139	13.6313	17.0206	17.9385	20.7506
542	P63313	ADKPDMGEIASFDKAK	16	\N	\N	\N	\N	\N	\N	244.159	8.77149	95.3631	67.3958	47.5694	44.6173	61.2848	51.4545	78.2902	105.063	218.37	199.601
542	P63313	ADKPDMGEIASFDKAK	16	\N	\N	\N	\N	\N	\N	1786.41	412.563	1626.72	1842.6	1609.95	1144.1	2139.99	1501.15	2408.31	2092.93	2575.72	2086.41
542	P63313	ADKPDMGEIASFDKAK	16	83.3412	12.7825	58.2578	25.8588	29.7183	204.563	117890	47500.6	135144	142656	121403	86239.5	118301	112020	132616	111818	124742	125392
542	P63313	ADKPDMGEIASFDKAK	16	\N	\N	\N	\N	\N	\N	1483.26	126.349	773.181	980.494	862.783	907.54	1237.34	1062.26	1012.02	1074.43	1498.77	987.086
542	P63313	ADKPDMGEIASFDKAK	16	681.56	166.042	19.8153	7.11917	7.50981	77.3003	107643	20520.8	117217	116933	104012	94293.1	97300.4	82143.9	88502	83574.5	82968.1	95540.1
542	P63313	ADKPDMGEIASFDKAKL	17	26.3693	11.4285	46.6168	18.1503	33.1082	123.262	511.816	146.341	328.963	424.86	381.734	234.91	140.69	339.965	298.168	237.11	315.311	286.45
542	P63313	ADKPDMGEIASFDKAKL	17	205.98	116.409	28.5666	16.6472	27.085	174.285	891.219	77.5705	444.992	474.77	412.014	483.112	178.381	317.205	200.634	359.658	368.97	281.979
542	P63313	ADKPDMGEIASFDKAKLK	18	\N	\N	\N	\N	\N	\N	\N	\N	\N	\N	\N	\N	4.68492	\N	\N	\N	\N	\N
542	P63313	ADKPDMGEIASFDKAKLK	18	\N	\N	\N	\N	1.5022	\N	10.8942	\N	44.8271	16.5239	4.33866	28.4469	66.3373	67.2927	49.5568	98.8557	65.2551	75.5016
542	P63313	ADKPDMGEIASFDKAKLK	18	\N	\N	\N	\N	\N	\N	12.609	3.44647	9.78701	4.34526	2.3344	12.3328	16.7242	22.0299	15.8832	11.5367	25.0578	16.9182
542	P63313	ADKPDMGEIASFDKAKLK	18	\N	\N	\N	\N	\N	\N	11.2031	16.6533	\N	19.4384	6.28237	16.1077	7.77224	14.4371	\N	10.7151	6.57886	9.37856
542	P63313	ADKPDMGEIASFDKAKLK	18	59.736	13.7131	151.501	49.6324	118.311	259.45	6813.43	3331.16	5783.21	6107.89	6075.83	5181.68	2888.04	4944.47	3257.54	3785.04	4171.39	3487.55
542	P63313	ADKPDMGEIASFDKAKLK	18	131.062	35.8288	192.416	150.362	176.068	389.86	12021.4	7662.08	14258.9	13416.7	13454.2	11145.7	8134.96	12151.7	8775.1	10100.6	9607.11	9694.99
542	P63313	ADKPDMGEIASFDKAKLK	18	187.516	73.724	42.1076	36.1067	49.5237	126.453	6271.28	1227.34	3088.82	3854.85	3534.96	4865.35	1732.53	3251.92	1998.77	2864.66	2613.85	2379.29
542	P63313	ADKPDMGEIASFDKAKLK	18	664.329	358.014	105.449	94.1859	71.2334	270.858	9518.96	3098.81	7513.96	7623.43	7534.96	9761.63	3863.11	5622.83	4174.4	5696.24	4415.52	4387.68
542	P63313	ADKPDMGEIASFDKAKLKK	19	\N	\N	\N	\N	\N	\N	26.776	\N	15.5286	5.72822	33.0867	23.6059	54.0709	103.134	84.1129	66.5224	97.6366	95.406
542	P63313	ADKPDMGEIASFDKAKLKK	19	\N	\N	\N	\N	\N	\N	20.8421	\N	\N	7.35169	7.79058	17.2763	24.8911	22.3155	20.6061	42.4768	32.5542	25.0248
542	P63313	ADKPDMGEIASFDKAKLKK	19	\N	\N	\N	\N	\N	\N	124.459	41.8074	32.1406	71.597	33.3699	25.0209	43.8796	73.6281	38.7131	51.09	55.6533	38.4316
542	P63313	ADKPDMGEIASFDKAKLKK	19	122.83	7.91251	73.6932	28.5502	51.5235	279.36	15036.5	8817.88	15666.6	17026.6	15193.1	15285.8	11811.5	16926.4	13356	14372.5	12061.6	12374.1
542	P63313	ADKPDMGEIASFDKAKLKK	19	2.96544	\N	\N	\N	\N	12.7291	983.034	580.836	1122.72	890.68	966.905	932.828	640.97	921.405	958.621	909.609	611.12	780.919
542	P63313	ADKPDMGEIASFDKAKLKK	19	\N	\N	\N	\N	\N	\N	54.049	\N	\N	32.4836	6.73848	18.763	4.53684	11.3279	28.3826	14.8122	16.6452	9.70439
542	P63313	ADKPDMGEIASFDKAKLKK	19	284.249	82.1011	26.8674	29.6414	35.948	269.162	14448.2	5237.23	11571.1	12473	11414.1	15328.9	6295.86	9682.66	5899.91	9173.82	6680.72	7318.01
542	P63313	ADKPDMGEIASFDKAKLKK	19	4.2569	\N	\N	\N	\N	\N	63.198	25.6351	39.8664	49.8102	47.1821	73.0645	19.6657	22.2838	53.331	49.3169	25.4349	21.2265
542	P63313	ADKPDMGEIASFDKAKLKKT	20	21.7039	\N	11.7624	7.6228	14.5375	57.5239	30.5884	29.7681	32.9786	27.9229	46.9229	54.1439	\N	54.8033	\N	32.4738	27.7339	15.7507
542	P63313	ADKPDMGEIASFDKAKLKKT	20	53.2841	24.2685	\N	\N	\N	21.5438	30.2117	\N	\N	\N	\N	\N	\N	\N	\N	\N	\N	\N
542	P63313	ADKPDMGEIASFDKAKLKKTETQEK	25	24.0137	52.2058	11.8724	5.11416	\N	22.422	1651.23	477.075	1149.65	1210.34	900.194	672.089	254.161	669.233	384.684	600.195	673.026	549.255
542	P63313	ADKPDMGEIASFDKAKLKKTETQEK	25	\N	\N	\N	\N	\N	\N	11.8586	\N	2.60824	\N	\N	1.6698	\N	\N	\N	\N	\N	\N
542	P63313	ADKPDMGEIASFDKAKLKKTETQEK	25	45.9527	12.8124	\N	\N	\N	14.7938	1234.78	67.0119	426.482	440.452	309.204	288.819	27.3563	191.902	87.5687	143.575	181.931	136.315
542	P63313	ADKPDMGEIASFDKAKLKKTETQEKNTLPTK	31	6.64149	\N	\N	\N	\N	\N	202.443	6.09805	38.644	29.9869	24.2125	25.0485	\N	14.0529	\N	\N	5.80749	10.0024
542	P63313	ADKPDMGEIASFDKAKLKKTETQEKNTLPTKETIEQEK	38	665.99	545.3	1090.64	924.848	741.838	812.708	1046.79	1267.2	1011.78	780.819	850.21	1000.23	322.703	762.124	492.469	715.278	578.279	572.817
542	P63313	ADKPDMGEIASFDKAKLKKTETQEKNTLPTKETIEQEK	38	614.804	616.018	208.922	273.316	204.657	399.436	1144.35	470.93	653.039	579.139	556.144	912.212	207.537	525.864	237.792	433.238	325.069	299.816
542	P63313	ADKPDMGEIASFDKAKLKKTETQEKNTLPTKETIEQEKR	39	4.1292	\N	\N	\N	\N	\N	250.676	204.976	168.021	172.369	209.644	204.279	70.5113	222.572	101.784	238.803	152.375	207.455
542	P63313	ADKPDMGEIASFDKAKLKKTETQEKNTLPTKETIEQEKR	39	33.2424	15.6593	10.8745	8.13106	\N	\N	942.511	82.7585	375.432	310.87	220.89	412.795	36.4569	246.496	82.6179	162.591	128.926	95.8676
542	P63313	ADKPDMGEIASFDKAKLKKTETQEKNTLPTKETIEQEKRSE	41	318.744	312.471	155.572	149.187	119.089	173.912	92.1758	107.104	77.095	70.8524	35.502	91.2122	30.9967	53.4249	30.238	47.9958	43.474	47.9445
542	P63313	ADKPDMGEIASFDKAKLKKTETQEKNTLPTKETIEQEKRSEIS	43	211.78	98.2655	403.966	350.106	303.497	393.404	54.2907	177.062	25.7019	32.5696	53.8756	59.6724	82.4785	159.462	102.959	116.507	81.578	124.027
542	P63313	ADKPDMGEIASFDKAKLKKTETQEKNTLPTKETIEQEKRSEIS	43	634.084	670.744	312.806	301.959	270.768	382.864	70.699	107.687	\N	2.06158	16.2973	68.9131	66.3151	126.535	47.7517	91.9535	74.634	71.4142
542	P63313	ADKPDMGEIASFDKAKLKKTETQEKNTLPTKETIEQEKRSEIS	43	728.168	92.8302	623.468	921.161	765.634	983.477	301.847	815.372	282.486	261.563	263.201	302.791	115.264	273.198	249.979	180.683	157.182	125.976
542	P63313	ADKPDMGEIASFDKAKLKKTETQEKNTLPTKETIEQEKRSEIS	43	22888	10547.9	22984.6	22224.5	21055.2	24009.3	14350.9	31581.1	\N	15136.3	15166.8	14010	6684.8	11034.9	7917.9	9821.14	7462.6	9323.38
542	P63313	ADKPDMGEIASFDKAKLKKTETQEKNTLPTKETIEQEKRSEIS	43	104.342	97.1879	51.8628	85.4759	\N	\N	39.4216	19.3042	3.30812	\N	3.52017	4.71335	\N	\N	3.93499	4.00645	3.45222	3.17493
542	P63313	ADKPDMGEIASFDKAKLKKTETQEKNTLPTKETIEQEKRSEIS	43	19183.3	21845	14172.2	13781.2	12615.4	15500.1	12628	22473.2	\N	11629.2	10498.9	12368.8	3477.71	7027.62	4286.68	6273.61	4658.12	5181.07
542	P63313	AKLKKTETQEKNTLPTKETIEQEKR	25	\N	\N	\N	\N	\N	\N	13.783	\N	7.5696	6.99318	18.7669	\N	26.6335	15.3625	20.4106	23.0705	28.3505	12.6835
542	P63313	AKLKKTETQEKNTLPTKETIEQEKRSEIS	29	11.4204	\N	\N	\N	\N	\N	71.9887	18.7145	104.846	68.4227	81.3313	109.822	75.1187	61.6247	71.6075	83.6148	68.8993	53.3915
542	P63313	DKPDMGEIASFDKAK	15	\N	\N	\N	\N	\N	\N	8.87975	\N	23.1752	12.4347	23.3108	21.2642	96.4682	60.4834	92.241	63.2874	126.036	83.4848
542	P63313	DKPDMGEIASFDKAK	15	\N	\N	\N	\N	\N	\N	24.6646	\N	35.2597	29.7331	19.0027	36.374	94.9022	49.4247	100.205	53.1478	128.649	81.9522
542	P63313	DMGEIASFDK	10	\N	\N	\N	\N	\N	\N	\N	\N	\N	\N	\N	\N	29.3495	14.6631	30.664	6.74125	33.6326	\N
542	P63313	DMGEIASFDK	10	\N	\N	\N	\N	\N	\N	19.8219	\N	\N	5.74032	\N	\N	36.5698	16.602	22.1253	29.0416	40.4251	30.7463
542	P63313	DMGEIASFDKAK	12	\N	\N	\N	\N	\N	\N	44.6807	38.1929	75.5374	68.1101	77.7061	39.4291	177.457	172.776	175.308	149.258	126.692	143.492
542	P63313	DMGEIASFDKAK	12	\N	\N	\N	\N	\N	\N	\N	\N	\N	\N	\N	\N	15.2253	5.97042	9.64112	17.3233	9.84831	\N
542	P63313	DMGEIASFDKAK	12	\N	\N	\N	\N	\N	\N	98.3017	16.0141	52.0033	63.9748	60.783	61.6118	126.134	75.2011	79.4309	78.9488	118.485	75.9413
542	P63313	DMGEIASFDKAK	12	\N	\N	\N	\N	\N	\N	47.4929	15.2195	34.767	39.6452	56.3812	42.5989	52.5141	57.0025	40.6681	34.1121	58.4084	51.6484
542	P63313	DMGEIASFDKAKLK	14	\N	\N	28.3347	44.4311	51.9905	19.2452	27.4527	39.6064	60.4187	26.8362	46.6627	32.4949	22.2373	58.5024	46.5816	39.2513	37.2374	22.7115
542	P63313	DMGEIASFDKAKLK	14	65.7363	66.621	43.9809	51.911	32.1341	64.3579	68.5763	79.7966	35.0007	50.5046	61.2874	105.566	36.0354	78.442	34.5051	29.793	46.4606	44.4684
542	P63313	EIASFDKAK	9	\N	\N	\N	\N	\N	\N	48.7174	\N	75.311	47.7708	118.064	14.2753	31.83	15.4703	22.4845	19.4086	45.2893	37.688
542	P63313	EKNTLPTKETIEQEKR	16	\N	\N	\N	\N	\N	\N	\N	\N	\N	\N	\N	1.48201	\N	\N	\N	\N	3.19673	\N
542	P63313	ETIEQEKRSEIS	12	\N	\N	\N	\N	\N	10.1711	277.47	8.42711	195.366	234.124	200.267	198.2	265.632	245.114	255.018	270.883	343.83	311.282
542	P63313	ETIEQEKRSEIS	12	7.15327	9.30578	\N	\N	\N	\N	1872.87	182.504	1321.49	1484.72	882.275	1634.32	2074.24	1989.94	2116.72	2085.17	2546.79	2113.08
542	P63313	GEIASFDK	8	\N	\N	\N	\N	\N	\N	112.31	\N	230.077	129.19	228.183	86.058	95.9164	36.6191	120.972	75.3201	119.474	83.8823
542	P63313	GEIASFDKAK	10	\N	\N	\N	\N	\N	\N	1280.24	11.3884	2092.77	2105.79	2581.43	844.519	778.942	232.38	532.78	436.517	767.854	554.385
542	P63313	GEIASFDKAK	10	\N	\N	\N	\N	\N	\N	54.2696	\N	61.1501	48.8178	44.7454	25.9647	3.89117	\N	9.7368	2.27472	9.88586	10.2611
542	P63313	GEIASFDKAKLK	12	16.3653	\N	\N	\N	\N	10.9446	161.456	\N	256.468	382.723	276.614	210.001	72.1947	30.776	67.3308	36.2135	64.4262	30.434
542	P63313	GEIASFDKAKLKK	13	\N	\N	\N	\N	\N	\N	55.7363	\N	87.6329	81.9632	94.0914	36.4607	14.8869	12.714	9.30965	5.88336	17.248	3.78581
542	P63313	GEIASFDKAKLKKTETQEKNTLPTKETIEQEKRSEIS	37	54.2368	14.391	\N	64.3312	\N	\N	33.3139	\N	12.9558	9.72989	2.49489	\N	\N	\N	\N	\N	\N	\N
542	P63313	KETIEQEKRSEIS	13	8.60053	2.57352	\N	\N	\N	5.81931	6.31277	5.87996	12.5947	20.3874	4.6451	2.67528	\N	\N	4.29344	3.89988	7.26766	6.99846
542	P63313	KKTETQEKNTLPTKETIEQEKR	22	\N	\N	\N	\N	\N	\N	13.6216	\N	18.2484	20.1012	22.7319	11.3867	30.7255	15.5346	63.061	47.0873	69.6477	36.5532
542	P63313	KPDMGEIASFDK	12	\N	\N	\N	\N	\N	\N	\N	\N	\N	\N	\N	\N	\N	\N	12.5115	\N	\N	9.37879
542	P63313	KPDMGEIASFDKAK	14	\N	\N	\N	\N	\N	\N	110.451	29.2738	102.427	192.883	187.121	103.273	231.574	191.53	314.454	275.879	351.798	257.902
542	P63313	KPDMGEIASFDKAK	14	\N	\N	\N	\N	\N	\N	188.038	19.4406	130.565	154.856	133.152	157.706	198.166	203.872	174.769	226.749	226.788	231.349
542	P63313	KTETQEKNTLPTK	13	\N	\N	\N	\N	\N	\N	25.2854	\N	20.8101	19.0371	5.54363	16.3911	46.6573	40.0362	55.7534	57.5447	54.8345	42.9521
542	P63313	KTETQEKNTLPTKETIEQEK	20	\N	\N	\N	\N	\N	\N	19.6595	\N	20.8584	30.0312	33.861	16.0166	36.5925	19.9708	31.053	35.6453	55.4738	22.6286
542	P63313	KTETQEKNTLPTKETIEQEKR	21	\N	\N	\N	\N	\N	\N	460.461	2.4619	531.288	564.986	428.994	469.211	952.906	755.386	1053.89	913.034	1208.8	934.395
542	P63313	KTETQEKNTLPTKETIEQEKRSEIS	25	1.98706	\N	\N	\N	\N	\N	1197.93	\N	131.858	94.437	65.3738	91.5643	1.90415	9.60944	10.2884	5.08443	64.4468	40.241
542	P63313	KTETQEKNTLPTKETIEQEKRSEIS	25	49.7331	6.30812	\N	\N	\N	\N	1299.1	\N	266.023	167.589	52.8751	237.681	\N	18.3104	10.8525	15.8052	66.5859	13.7158
542	P63313	LKKTETQEKNTLPTK	15	\N	\N	\N	\N	\N	\N	35.0329	\N	34.2367	53.3557	27.2685	54.9574	86.9026	94.9578	107.933	80.8805	165.817	118.761
542	P63313	LKKTETQEKNTLPTKETIEQEK	22	\N	\N	\N	\N	\N	\N	71.5322	\N	10.383	4.38091	6.43429	6.88182	1.93571	1.54938	\N	7.37007	15.2911	6.20337
542	P63313	LKKTETQEKNTLPTKETIEQEK	22	\N	\N	\N	\N	\N	\N	575.156	45.7335	721.697	586.267	603.095	561.872	1161.35	810.423	1181.12	1073.08	1291.14	1089.49
542	P63313	LKKTETQEKNTLPTKETIEQEKR	23	\N	\N	\N	\N	\N	\N	3179.57	154.849	4361.73	4149.81	3344.46	2679.21	6569.93	4306.53	6442.44	5739.99	7304.78	6537.57
542	P63313	LKKTETQEKNTLPTKETIEQEKR	23	\N	\N	\N	\N	\N	\N	225.993	7.72185	246.454	299.804	244.634	194.15	641.033	460.454	684.649	542.082	830.337	574.006
542	P63313	LKKTETQEKNTLPTKETIEQEKRSEIS	27	12.7005	6.95552	\N	3.65598	\N	11.0951	6118.35	1132.36	6631.21	6749.97	6743.96	3761.63	2513.23	2773.2	2975.96	3025.68	3623.98	3848.5
542	P63313	LKKTETQEKNTLPTKETIEQEKRSEIS	27	26.7727	3.67973	\N	\N	\N	\N	13249	1665.71	15889.3	15365.8	14896.2	9723.17	8203.31	7762.71	9988.6	9832.83	9965.27	8994.91
542	P63313	LKKTETQEKNTLPTKETIEQEKRSEIS	27	5.69283	\N	\N	\N	\N	5.04989	2043.4	722.719	3398.26	3334.61	2914.52	2499.61	2660.18	2486.29	3388.42	3135.93	2553.9	1961.24
542	P63313	LPTKETIEQEKR	12	\N	\N	\N	\N	\N	\N	\N	\N	\N	\N	\N	\N	12.5425	\N	8.57339	3.84517	18.9784	9.44664
542	P63313	MADKPDMGEIASFDK	15	\N	\N	\N	\N	\N	\N	\N	\N	\N	\N	\N	\N	\N	\N	\N	\N	\N	\N
542	P63313	MADKPDMGEIASFDK	15	\N	\N	\N	\N	\N	\N	\N	\N	\N	\N	\N	\N	\N	\N	\N	\N	\N	\N
542	P63313	MGEIASFDK	9	\N	\N	\N	\N	\N	\N	83.0598	\N	363.447	278.976	328.757	183.228	90.25	56.0948	98.0672	75.3208	129.154	67.141
542	P63313	MGEIASFDK	9	\N	\N	\N	\N	\N	\N	488.889	\N	405.297	251.876	294.161	301.291	54.4426	50.884	82.3902	97.0062	100.141	86.3635
542	P63313	MGEIASFDKAK	11	\N	\N	\N	\N	\N	\N	313.946	12.0571	1194.27	1138.43	1421.3	566.493	258.434	249.231	226.447	259.524	257.205	295.824
542	P63313	MGEIASFDKAK	11	\N	\N	\N	\N	\N	\N	520.811	16.319	1426.05	1075.11	1395.87	585.521	234.354	193.585	229.42	216.176	240.23	254.811
542	P63313	MGEIASFDKAK	11	\N	\N	\N	\N	\N	\N	2475.27	18.9583	3026.28	3728.68	3299.1	2415.72	390.97	508.864	404.883	501.79	534.684	636.832
542	P63313	MGEIASFDKAK	11	\N	\N	\N	\N	\N	\N	1374.53	\N	1179.25	1162.21	1006.35	1132	165.731	166.545	226.736	197.686	208.712	191.535
542	P63313	MGEIASFDKAKLK	13	\N	\N	\N	\N	\N	\N	217.214	7.0986	494.844	395.01	490.938	281.454	40.7509	81.1512	65.3365	64.0897	49.7434	62.0264
542	P63313	MGEIASFDKAKLK	13	\N	\N	\N	\N	\N	\N	8.45645	\N	22.5057	2.31585	14.667	15.9345	\N	\N	\N	3.61463	\N	\N
542	P63313	MGEIASFDKAKLK	13	\N	\N	\N	\N	\N	\N	6.14532	\N	\N	11.6107	8.17424	14.2531	\N	\N	\N	\N	\N	\N
542	P63313	MGEIASFDKAKLK	13	\N	\N	\N	\N	\N	\N	482.664	20.8139	480.252	531.778	444.424	480.906	10.3056	48.6733	18.7968	45.7324	18.1901	24.6957
542	P63313	MGEIASFDKAKLKK	14	\N	\N	\N	\N	\N	\N	142.83	\N	217.533	246.711	228.416	109.399	28.6335	55.0413	28.0464	26.2667	42.4367	51.4842
542	P63313	MGEIASFDKAKLKK	14	\N	\N	\N	\N	\N	\N	244.054	\N	132.661	212.642	199.269	194.078	\N	14.225	2.31549	44.3877	10.7488	12.0303
542	P63313	MGEIASFDKAKLKK	14	\N	\N	\N	\N	\N	\N	9.35623	\N	18.8011	15.2654	19.1753	14.497	\N	\N	\N	5.74094	\N	\N
542	P63313	MGEIASFDKAKLKKTETQEKNTLPTKETIEQEKRSEIS	38	\N	\N	2.07129	\N	\N	35.7542	105.004	13.7963	118.858	84.5733	89.154	77.1823	2.59169	\N	\N	5.79879	7.62639	5.53816
542	P63313	MGEIASFDKAKLKKTETQEKNTLPTKETIEQEKRSEIS	38	31.3749	6.91013	\N	\N	601.526	9.407	103.608	1.90191	27.4032	22.9536	15.4036	11.9329	\N	\N	\N	\N	\N	\N
542	P63313	MGEIASFDKAKLKKTETQEKNTLPTKETIEQEKRSEIS	38	160.671	13.8254	3.87859	7.62596	3.35623	85.4114	445.507	44.4265	339.212	362.369	355.777	449.023	13.057	23.3491	14.9491	13.1309	15.2867	16.3318
542	P63313	MGEIASFDKAKLKKTETQEKNTLPTKETIEQEKRSEIS	38	242.156	15.7721	\N	\N	\N	6.51595	407.505	\N	59.5742	31.8931	26.5808	13.1261	\N	\N	\N	\N	\N	\N
542	P63313	NTLPTKETIEQEK	13	\N	\N	\N	\N	\N	\N	19.4445	\N	\N	\N	2.65944	\N	12.0732	37.5662	15.3149	19.7683	40.4245	38.2253
542	P63313	NTLPTKETIEQEK	13	\N	4.45729	\N	\N	\N	4.07369	304.361	31.8966	290.082	270.797	209.924	234.839	582.105	530.199	577.707	604.595	712.626	562.636
542	P63313	NTLPTKETIEQEKR	14	\N	\N	\N	\N	\N	\N	\N	\N	\N	\N	\N	2.34342	\N	5.4863	1.65856	\N	6.19504	2.08949
542	P63313	NTLPTKETIEQEKR	14	\N	\N	\N	\N	\N	\N	1748.29	88.1666	1468.3	2166	1591.11	1303.16	4160.63	2885.94	3707.03	3632.43	5318.04	4454.66
542	P63313	NTLPTKETIEQEKR	14	\N	\N	\N	\N	\N	\N	\N	\N	\N	\N	\N	\N	10.8617	7.6256	29.3119	14.1092	21.6809	23.6105
542	P63313	NTLPTKETIEQEKRSEIS	18	\N	\N	\N	\N	\N	\N	6.81243	\N	1.9563	9.8913	\N	\N	4.7035	11.2274	12.3565	11.7549	10.1785	18.394
542	P63313	NTLPTKETIEQEKRSEIS	18	61.8479	33.2923	3.48919	6.46529	\N	13.7594	6155.96	237.349	2478.68	2606.78	1844.15	1231.11	1181.21	1491.31	1707.52	1835.14	3846.73	2473.77
542	P63313	NTLPTKETIEQEKRSEIS	18	2.71751	\N	\N	\N	\N	\N	609.776	113.665	703.104	609.472	457.079	539.814	1475.91	682.652	1523.83	1228.58	1400.7	825.787
542	P63313	TETQEKNTLPTK	12	\N	\N	\N	\N	\N	\N	7.67498	\N	\N	2.4794	\N	3.08009	7.33644	7.47871	5.8279	4.59312	14.8849	12.0641
542	P63313	TETQEKNTLPTK	12	\N	\N	\N	\N	\N	\N	82.1309	\N	54.5732	30.5763	34.2841	64.8668	127.776	87.0181	99.8098	109.344	140.466	106.764
542	P63313	TETQEKNTLPTKETIEQEK	19	\N	\N	\N	\N	\N	\N	274.129	14.5833	295.864	276.956	195.927	251.385	458.188	477.912	653.475	526.097	691.267	507.241
542	P63313	TETQEKNTLPTKETIEQEKR	20	\N	\N	\N	\N	\N	\N	79.7542	4.92847	75.3152	104.657	44.2302	61.6347	175.651	144.086	253.761	139.535	283.479	132.924
542	P63313	TETQEKNTLPTKETIEQEKRSEIS	24	\N	\N	\N	\N	\N	\N	118.976	\N	\N	\N	\N	\N	\N	\N	\N	\N	\N	\N
542	P63313	TETQEKNTLPTKETIEQEKRSEIS	24	54.9906	8.40368	16.7074	\N	5.20224	37.599	1628.79	701.286	2147.66	1957.6	1468.97	1703.63	1899.81	1579.35	2023.52	2104.85	2255.36	1469.55
542	P63313	TIEQEKRSEIS	11	3.2949	\N	\N	\N	\N	11.5157	3.23225	\N	\N	\N	\N	\N	3.26863	\N	5.99465	3.56957	\N	2.32617
542	P63313	TIEQEKRSEIS	11	23.1503	14.7988	\N	\N	\N	2.05597	10.317	\N	\N	\N	\N	6.17914	\N	6.1272	6.71196	15.1639	20.2526	10.6483
542	P63313	TLPTKETIEQEK	12	\N	\N	\N	\N	\N	\N	5.36098	8.30347	\N	3.28316	5.15126	6.75584	6.83002	8.27827	11.2589	1.6397	3.9897	10.646
542	P63313	TLPTKETIEQEKR	13	\N	\N	\N	\N	4.69353	\N	92.9342	\N	60.5337	69.9158	73.1748	84.3346	210.871	92.1428	160.04	149.774	257.109	191.065
542	P63313	TLPTKETIEQEKR	13	\N	\N	\N	\N	\N	\N	14.1862	\N	11.2416	\N	\N	7.83897	27.5379	11.1841	12.829	11.5775	22.2349	12.1617
542	P63313	TLPTKETIEQEKRSEIS	17	37.0381	19.5979	\N	\N	\N	\N	1.32669	\N	\N	\N	3.24967	\N	\N	\N	\N	\N	\N	\N
542	P63313	TLPTKETIEQEKRSEIS	17	319.214	256.409	211.489	243.132	190.984	456.252	321.56	275.37	370.147	315.13	234.148	314.639	579.85	373.775	481.541	393.582	616.732	346.268
543	P67936	AEGDVAALNR	10	\N	\N	\N	\N	\N	\N	55.4164	20.0656	\N	28.212	36.6128	51.4167	44.8657	56.3426	30.7407	43.9058	\N	32.1767
543	P67936	AEGDVAALNRR	11	\N	\N	\N	\N	\N	\N	\N	\N	\N	\N	\N	\N	\N	\N	\N	\N	\N	\N
543	P67936	AEGDVAALNRR	11	\N	\N	\N	\N	\N	\N	8.00285	\N	\N	\N	\N	\N	\N	\N	\N	\N	\N	1.55071
543	P67936	AEVSELK	7	\N	\N	\N	\N	\N	\N	206.996	106.582	8.15633	72.1617	132.17	187.663	155.106	149.936	155.428	91.8363	85.073	126.159
543	P67936	AGLNSLEAVK	10	\N	\N	\N	\N	\N	\N	29.6572	\N	\N	56.8747	41.7771	28.7402	80.9619	37.2996	62.1543	38.3587	65.539	49.9832
543	P67936	AGLNSLEAVKR	11	\N	\N	\N	\N	\N	\N	87.4818	28.0005	86.3629	53.2656	59.3443	76.776	108.268	187.85	154.448	130.323	260.181	132.098
543	P67936	AGLNSLEAVKRK	12	\N	\N	\N	\N	\N	\N	32.8425	\N	23.7969	9.46559	38.8558	22.8864	60.6397	56.7921	58.416	42.9628	61.4124	59.5739
543	P67936	AGLNSLEAVKRKIQALQQQADEAEDRAQGLQR	32	\N	\N	\N	\N	\N	\N	\N	\N	\N	\N	\N	\N	14.3173	7.30976	7.80622	9.03287	14.6271	10.0588
543	P67936	AGLNSLEAVKRKIQALQQQADEAEDRAQGLQR	32	\N	\N	\N	\N	\N	\N	3.07629	\N	2.57149	\N	4.75927	\N	\N	4.21111	\N	\N	\N	8.757
543	P67936	AGLNSLEAVKRKIQALQQQADEAEDRAQGLQRELDGER	38	\N	\N	\N	\N	\N	\N	7.21683	\N	2.37895	\N	\N	\N	\N	1.75671	\N	2.70809	5.87463	3.57368
543	P67936	AGLNSLEAVKRKIQALQQQADEAEDRAQGLQRELDGER	38	\N	\N	\N	\N	\N	\N	119.216	20.1901	134.812	160.122	154.328	111.751	307.578	186.363	372.995	236.796	344.224	302.86
543	P67936	AGLNSLEAVKRKIQALQQQADEAEDRAQGLQRELDGERER	40	\N	\N	\N	\N	\N	\N	14.5825	\N	7.90569	\N	1.83218	\N	9.49437	2.85628	17.9246	8.36339	16.265	11.4182
543	P67936	AMKDEEKMEIQEMQLK	16	\N	\N	\N	\N	\N	\N	\N	\N	\N	\N	\N	\N	\N	\N	\N	\N	\N	\N
543	P67936	AMKDEEKMEIQEMQLK	16	\N	\N	\N	\N	\N	\N	\N	\N	\N	\N	\N	\N	\N	\N	\N	\N	\N	\N
543	P67936	DEEKMEIQEMQLK	13	\N	\N	\N	\N	\N	\N	\N	\N	\N	\N	\N	\N	4.04176	\N	\N	\N	\N	\N
543	P67936	DEEKMEIQEMQLK	13	\N	\N	\N	\N	\N	\N	\N	\N	\N	\N	\N	\N	\N	\N	\N	\N	\N	\N
543	P67936	DEEKMEIQEMQLK	13	\N	\N	\N	\N	\N	\N	\N	\N	\N	\N	\N	\N	\N	\N	\N	\N	\N	\N
543	P67936	EENVGLHQTLDQTLNEL	17	\N	\N	\N	\N	\N	\N	\N	\N	\N	\N	\N	\N	\N	\N	\N	\N	\N	\N
543	P67936	EIQEMQLK	8	\N	\N	\N	\N	\N	\N	\N	\N	\N	\N	\N	\N	\N	\N	\N	\N	\N	\N
543	P67936	EIQEMQLK	8	\N	\N	\N	\N	\N	\N	\N	\N	\N	\N	\N	\N	\N	\N	\N	\N	\N	\N
543	P67936	EKAEGDVAALNR	12	\N	\N	\N	\N	\N	\N	6.42208	\N	\N	\N	\N	\N	\N	\N	\N	8.79035	\N	\N
543	P67936	EKAEGDVAALNR	12	\N	\N	\N	\N	\N	\N	16.9308	\N	\N	10.1287	\N	13.7438	7.1759	4.47377	\N	9.24644	5.22224	13.3076
543	P67936	EKAEGDVAALNRR	13	\N	\N	\N	\N	\N	\N	10.2815	\N	\N	\N	\N	11.4642	13.9645	26.7501	20.3628	\N	14.7422	\N
543	P67936	IQALQQQADEAEDR	14	\N	\N	\N	\N	\N	\N	\N	\N	\N	\N	\N	\N	\N	\N	4.08698	2.52793	\N	\N
543	P67936	KLVILEGELER	11	\N	\N	\N	\N	\N	\N	\N	\N	\N	\N	\N	\N	\N	\N	\N	\N	\N	\N
543	P67936	KLVILEGELER	11	\N	\N	\N	\N	\N	\N	\N	\N	\N	\N	2.84264	\N	\N	5.25234	\N	2.57448	3.81117	\N
543	P67936	LVILEGELER	10	\N	\N	\N	\N	\N	\N	9.24926	\N	\N	8.75897	\N	4.01917	\N	\N	12.8914	16.9644	8.369	10.3745
543	P67936	LVILEGELERAEER	14	\N	\N	\N	\N	\N	\N	\N	\N	\N	\N	\N	\N	\N	\N	\N	\N	\N	\N
543	P67936	LVILEGELERAEER	14	\N	\N	\N	\N	\N	\N	44.8205	29.5656	22.5206	24.4108	\N	15.8695	28.7512	13.6577	35.5938	27.1847	35.1839	37.1695
543	P67936	MEIQEMQLK	9	\N	\N	\N	\N	\N	\N	\N	\N	\N	\N	\N	\N	\N	\N	\N	\N	\N	\N
543	P67936	MEIQEMQLKEAK	12	\N	\N	\N	\N	\N	\N	\N	\N	\N	\N	\N	\N	\N	\N	\N	\N	\N	\N
543	P67936	MEIQEMQLKEAK	12	\N	\N	\N	\N	\N	\N	\N	\N	\N	\N	\N	\N	\N	\N	\N	\N	\N	\N
543	P67936	REKAEGDVAALNRR	14	\N	\N	\N	\N	\N	\N	\N	\N	\N	\N	\N	\N	\N	\N	\N	\N	\N	\N
543	P67936	RKIQALQQQADEAEDR	16	\N	\N	\N	\N	\N	\N	\N	\N	\N	\N	\N	\N	\N	\N	\N	\N	\N	\N
543	P67936	RKIQALQQQADEAEDRAQGLQR	22	\N	\N	\N	\N	\N	\N	\N	\N	\N	\N	\N	\N	\N	\N	\N	\N	\N	\N
543	P67936	TIDDLEEK	8	\N	\N	\N	\N	\N	\N	400.914	200.26	73.6867	173.271	361.146	334.75	339.724	344.062	274.108	133.926	163.959	306.36
543	P67936	VILEGELER	9	\N	\N	\N	\N	\N	\N	\N	\N	\N	\N	\N	\N	\N	\N	\N	\N	\N	\N
543	P67936	YSEKEDKYEEEIK	13	\N	\N	\N	\N	\N	\N	2.59332	\N	\N	\N	\N	\N	9.64188	\N	\N	\N	\N	\N
544	P68363;Q71U36;Q71U36-2	AVCMLSNTTAIAEAWAR	17	192.354	108.218	\N	\N	\N	\N	\N	19.1265	17.0373	8.08979	11.6544	13.1858	\N	\N	\N	\N	\N	8.07905
544	P68363;Q71U36;Q71U36-2	AVCMLSNTTAIAEAWAR	17	164.048	128.981	\N	\N	\N	\N	7.898	\N	8.43806	\N	\N	\N	\N	\N	\N	\N	\N	\N
544	P68363;Q71U36;Q71U36-2	AVFVDLEPTVIDEVRTGTY	19	\N	\N	\N	\N	\N	\N	\N	25.9939	\N	9.02798	12.7901	\N	35.0274	25.7897	\N	15.0729	15.7879	\N
544	P68363;Q71U36;Q71U36-2	AVFVDLEPTVIDEVRTGTY	19	\N	\N	\N	\N	\N	\N	\N	\N	\N	\N	\N	\N	9.34557	\N	\N	\N	\N	\N
544	P68363;Q71U36;Q71U36-2	AVFVDLEPTVIDEVRTGTYR	20	\N	\N	\N	\N	\N	\N	178.084	119.582	175.084	85.3774	184.543	164.517	315.544	294.049	338.197	487.554	586.13	521.404
544	P68363;Q71U36;Q71U36-2	DLEPTVIDEVR	11	\N	\N	\N	\N	\N	\N	\N	\N	4.73524	\N	\N	\N	\N	9.44502	5.40823	3.72482	8.11125	\N
544	P68363;Q71U36;Q71U36-2	DYEEVGVDSVEGEGEEEGEEY	21	151.624	93.6844	\N	\N	\N	\N	30.9142	10.5287	19.0338	13.4268	15.1445	25.9721	57.9901	35.2597	39.8256	65.4104	53.5633	35.1741
544	P68363;Q71U36;Q71U36-2	EDMAALEK	8	\N	\N	\N	\N	\N	\N	\N	\N	\N	\N	\N	\N	\N	\N	\N	\N	\N	\N
544	P68363;Q71U36;Q71U36-2	EIIDLVLDR	9	267.621	154.21	\N	\N	\N	\N	24.4063	33.351	18.2584	24.6887	26.096	10.977	100.072	107.163	102.573	131.95	107.604	105.593
544	P68363;Q71U36;Q71U36-2	FSETGAGKHVPR	12	\N	\N	\N	\N	\N	\N	\N	8.65696	\N	\N	\N	\N	\N	\N	\N	\N	\N	\N
544	P68363;Q71U36;Q71U36-2	FSETGAGKHVPRAVFVDLEPTVIDEVRTGTYR	32	\N	\N	\N	\N	\N	\N	11.2858	\N	12.4355	3.84337	20.6663	13.5882	\N	\N	3.8156	\N	9.49202	\N
544	P68363;Q71U36;Q71U36-2	FVDLEPTVIDEVR	13	\N	\N	\N	\N	\N	\N	\N	\N	\N	\N	\N	\N	\N	\N	\N	\N	\N	\N
544	P68363;Q71U36;Q71U36-2	FVDLEPTVIDEVRTGTY	17	\N	\N	\N	\N	\N	\N	\N	\N	11.1942	\N	\N	\N	\N	\N	\N	\N	\N	\N
544	P68363;Q71U36;Q71U36-2	INYQPPTVVPGGDLAK	16	\N	\N	\N	\N	\N	\N	\N	\N	\N	\N	\N	\N	12.2848	16.7861	17.2629	15.3522	\N	\N
544	P68363;Q71U36;Q71U36-2	NLDIERPT	8	\N	\N	\N	\N	\N	\N	28.201	78.6219	9.43356	31.6347	15.8187	58.1575	\N	\N	3.70715	\N	\N	\N
544	P68363;Q71U36;Q71U36-2	NLDIERPTY	9	\N	\N	\N	\N	\N	\N	30.2018	34.6178	38.3208	10.2766	6.60131	31.6177	24.3643	32.7799	15.2588	44.9606	9.45794	12.667
544	P68363;Q71U36;Q71U36-2	NYQPPTVVPGGDLAK	15	\N	\N	\N	\N	\N	\N	33.0927	7.88753	14.8102	17.1109	17.6568	16.1513	4.40556	2.06362	\N	\N	\N	\N
544	P68363;Q71U36;Q71U36-2	QLFHPEQLITGK	12	\N	2.27087	\N	\N	\N	\N	\N	\N	\N	\N	\N	\N	\N	\N	\N	\N	\N	\N
544	P68363;Q71U36;Q71U36-2	QLFHPEQLITGKEDAANNYAR	21	\N	\N	\N	\N	\N	\N	\N	\N	\N	\N	\N	\N	\N	2.05035	\N	\N	\N	\N
544	P68363;Q71U36;Q71U36-2	QLFHPEQLITGKEDAANNYAR	21	\N	\N	\N	\N	\N	\N	\N	5.47482	2.02971	\N	\N	\N	\N	11.7501	\N	\N	\N	\N
544	P68363;Q71U36;Q71U36-2	QPPTVVPGGDLAK	13	\N	\N	\N	\N	\N	\N	223.554	227.737	168.471	190.061	146.849	143.508	17.4975	26.5985	\N	11.0257	28.6704	\N
544	P68363;Q71U36;Q71U36-2	RQLFHPEQLITGK	13	\N	\N	\N	\N	\N	\N	\N	\N	\N	\N	\N	\N	\N	\N	\N	\N	\N	\N
544	P68363;Q71U36;Q71U36-2	RQLFHPEQLITGKEDAANNYAR	22	\N	\N	\N	\N	\N	\N	\N	\N	\N	\N	\N	\N	\N	\N	\N	\N	8.46361	\N
544	P68363;Q71U36;Q71U36-2	RQLFHPEQLITGKEDAANNYAR	22	\N	\N	\N	\N	\N	\N	\N	\N	\N	\N	\N	\N	\N	\N	\N	\N	\N	\N
544	P68363;Q71U36;Q71U36-2	SETGAGKHVPRAVFVDLEPTVIDEVRTGTY	30	\N	\N	\N	\N	\N	\N	\N	\N	\N	\N	\N	\N	\N	\N	\N	2.9741	\N	\N
544	P68363;Q71U36;Q71U36-2	SETGAGKHVPRAVFVDLEPTVIDEVRTGTYR	31	\N	\N	\N	\N	\N	\N	33.6151	\N	52.7741	15.7867	74.6647	52.5636	5.5533	9.2553	\N	1.58934	10.034	15.6009
544	P68363;Q71U36;Q71U36-2	TIGGGDDSFNTFF	13	\N	\N	\N	\N	\N	\N	\N	\N	\N	\N	\N	\N	\N	\N	\N	\N	\N	\N
544	P68363;Q71U36;Q71U36-2	TIGGGDDSFNTFFSETGAGK	20	27.2274	\N	\N	\N	\N	\N	\N	\N	12.5169	\N	9.12633	11.7203	3.74709	\N	4.31533	\N	\N	7.50766
544	P68363;Q71U36;Q71U36-2	VDLEPTVIDEVR	12	\N	\N	\N	\N	\N	\N	23.6474	\N	11.1771	\N	11.6474	\N	174.781	224.649	155.119	152.796	230.755	164.706
544	P68363;Q71U36;Q71U36-2	VDLEPTVIDEVRTGTY	16	\N	\N	\N	\N	\N	\N	\N	\N	\N	\N	\N	\N	\N	\N	\N	\N	\N	\N
544	P68363;Q71U36;Q71U36-2	VFVDLEPTVIDEVR	14	\N	\N	\N	\N	\N	\N	\N	\N	\N	\N	\N	\N	\N	\N	\N	\N	\N	\N
544	P68363;Q71U36;Q71U36-2	VGINYQPPTVVPGGDLAK	18	56.0019	55.1653	\N	\N	\N	\N	44.3705	12.9932	24.4919	22.1683	39.9308	41.1397	45.3788	127.698	88.6342	91.5449	71.2818	65.3636
545	P68431;P84243;Q16695;Q71DI3	EIAQDFK	7	\N	\N	45.1624	\N	\N	\N	138.162	68.394	29.6354	31.6741	99.4728	135.141	164.165	119.323	122.958	72.8615	73.5814	129.691
545	P68431;P84243;Q16695;Q71DI3	PGTVALREI	9	\N	\N	\N	\N	\N	\N	28.4491	72.3664	37.0163	24.7688	31.7453	34.073	104.109	161.233	135.869	100.588	130.938	85.5995
545	P68431;P84243;Q16695;Q71DI3	RPGTVALREIR	11	\N	\N	\N	\N	\N	\N	29.8078	19.8914	46.3225	21.285	29.3769	16.4623	43.1144	71.0128	24.7947	79.7233	76.5528	31.29
545	P68431;P84243;Q16695;Q71DI3	YRPGTVAL	8	\N	\N	\N	\N	\N	\N	\N	\N	\N	16.1249	\N	\N	33.2116	39.8922	37.2416	16.6689	24.9602	34.0737
545	P68431;P84243;Q16695;Q71DI3	YRPGTVALR	9	\N	\N	\N	\N	\N	\N	\N	\N	\N	\N	\N	\N	4.60028	\N	\N	\N	\N	3.04482
545	P68431;P84243;Q16695;Q71DI3	YRPGTVALRE	10	\N	\N	\N	\N	\N	\N	\N	\N	\N	\N	\N	\N	\N	\N	14.1342	9.91163	9.01303	8.84574
545	P68431;P84243;Q16695;Q71DI3	YRPGTVALREIR	12	\N	\N	\N	\N	\N	\N	27.7845	\N	21.4085	14.6162	24.3018	16.7351	31.9525	39.6708	27.4642	19.2364	39.1035	32.2269
546	P68871	VDEVGGEALGR	11	\N	\N	\N	\N	\N	\N	78.4055	29.3197	49.471	85.1346	64.3244	93.9249	607.112	751.147	614.972	613.576	571.375	515.908
547	P69905	EALERMFLSF	10	12.122	8.20583	\N	\N	\N	37.8868	15.8337	8.12588	12.1475	20.2165	4.36248	6.64382	2.02631	3.89169	\N	6.0133	3.65192	\N
547	P69905	EYGAEALER	9	\N	\N	\N	\N	\N	\N	9.30548	\N	\N	\N	\N	\N	\N	4.0897	\N	\N	\N	7.37566
547	P69905	FDLSHGSAQVK	11	3.73208	\N	\N	\N	\N	6.86282	12.2241	7.67245	7.36569	\N	\N	6.03993	8.04435	8.20912	15.2467	\N	21.2822	8.45805
547	P69905	FDLSHGSAQVK	11	2.89645	\N	\N	\N	\N	\N	4.40752	4.65482	\N	2.39254	4.57423	9.05421	5.74081	13.2524	1.84741	3.9711	6.90565	\N
547	P69905	FLSFPTTK	8	\N	\N	\N	\N	\N	\N	6.61364	\N	11.0825	14.3349	\N	\N	31.2282	49.5477	27.8638	38.4208	25.3881	42.9556
547	P69905	FPHFDLSHGSAQVK	14	\N	\N	\N	\N	\N	\N	28.8849	\N	17.0591	35.6975	13.5305	9.99868	45.5452	48.9435	28.7714	34.7315	38.4265	32.898
547	P69905	GAHAGEYGAEALER	14	\N	\N	\N	\N	\N	\N	\N	\N	\N	\N	\N	\N	18.2446	12.6743	\N	10.5538	12.7368	11.1003
547	P69905	HFDLSHGSAQVK	12	10.5384	8.71871	\N	\N	\N	6.96678	29.3495	37.8704	25.1463	28.5044	\N	31.6182	24.392	49.6558	17.1365	34.2813	24.8183	18.1121
547	P69905	LRVDPVNF	8	\N	\N	\N	\N	\N	\N	20.3919	46.1494	\N	11.21	\N	13.8477	\N	14.4873	\N	\N	\N	\N
547	P69905	LRVDPVNFK	9	\N	\N	\N	\N	\N	\N	\N	\N	\N	\N	\N	\N	\N	\N	\N	\N	\N	\N
547	P69905	LRVDPVNFK	9	\N	\N	\N	\N	\N	\N	\N	\N	\N	\N	\N	\N	\N	\N	\N	\N	\N	\N
547	P69905	LSFPTTK	7	\N	\N	\N	\N	\N	\N	\N	\N	9.05633	2.60903	\N	\N	\N	23.2668	12.3984	19.2915	\N	\N
547	P69905	MFLSFPTTK	9	\N	\N	\N	\N	\N	\N	\N	\N	\N	\N	\N	\N	\N	\N	\N	\N	\N	\N
547	P69905	MFLSFPTTK	9	\N	\N	\N	\N	\N	\N	23.1558	18.0663	22.3987	7.98246	21.5232	\N	34.7529	23.9872	30.4008	54.2184	22.7755	27.9638
547	P69905	RVDPVNF	7	\N	\N	\N	\N	\N	\N	14.7921	8.59452	27.9481	\N	\N	5.04952	9.27399	16.6075	\N	15.2608	16.6538	10.2832
547	P69905	VDPVNFK	7	\N	\N	\N	\N	\N	\N	65.4526	33.7726	21.3083	26.7315	40.5198	32.7081	66.6825	92.4459	100.986	66.1607	80.061	46.0112
547	P69905	VDPVNFKLL	9	20.1387	37.2832	\N	\N	\N	32.6367	44.3622	10.0359	30.1723	49.2842	36.4265	58.6666	33.8036	23.555	29.9474	16.364	15.0658	11.3832
547	P69905	VGAHAGEYGAEALER	15	\N	\N	\N	\N	\N	\N	24.3902	18.0428	24.2724	13.1201	12.0053	23.8815	53.9922	96.3766	72.4314	85.3494	83.7027	63.1377
548	P78344;P78344-2	MESAIAEGGASR	12	\N	\N	\N	\N	\N	\N	\N	\N	\N	\N	\N	\N	9.4342	3.82181	\N	8.82822	2.44349	\N
548	P78344;P78344-2	MESAIAEGGASRF	13	\N	\N	\N	\N	\N	\N	\N	17.0501	22.3826	\N	13.6741	12.6163	\N	\N	\N	\N	\N	\N
548	P78344;P78344-2	MESAIAEGGASRF	13	\N	\N	\N	\N	\N	\N	73.11	43.7127	37.7104	33.0851	6.93686	71.8064	\N	\N	\N	\N	\N	\N
548	P78344;P78344-2	MESAIAEGGASRFSASSGGGGSR	23	\N	\N	\N	\N	\N	\N	28.6088	\N	3.66597	26.8849	27.3128	59.1341	41.5418	73.9653	65.7269	88.8948	66.1267	82.5837
549	P80303	IPPSGPAGELKFEPHI	16	\N	\N	\N	\N	\N	\N	\N	\N	\N	\N	\N	\N	\N	\N	\N	3.55128	\N	\N
549	P80303	VPIDIDK	7	\N	\N	\N	\N	\N	\N	\N	5.01138	\N	\N	4.16809	\N	\N	\N	\N	\N	20.7094	\N
549	P80303	VPIDIDKTK	9	\N	\N	\N	\N	\N	\N	19.8945	\N	16.905	32.5733	12.7244	20.3271	30.113	26.1017	24.609	24.4448	31.311	31.8491
549	P80303	VPIDIDKTKVQNIHPVESAK	20	\N	\N	\N	\N	\N	\N	11.1584	\N	15.9608	\N	14.819	29.8483	36.4545	7.83173	10.899	23.0449	32.2594	7.79967
549	P80303	VQNIHPVESAK	11	\N	\N	\N	\N	\N	\N	\N	\N	\N	\N	\N	\N	\N	\N	\N	\N	\N	\N
549	P80303	VQNIHPVESAK	11	\N	\N	\N	\N	\N	\N	\N	\N	\N	\N	2.09377	\N	\N	\N	\N	\N	\N	2.30455
550	P80723	AAEAAAAPAESAAPAAGEEPSK	22	\N	\N	\N	\N	\N	\N	\N	\N	\N	\N	\N	\N	\N	\N	\N	9.01772	\N	8.87005
550	P80723	AAEAAAAPAESAAPAAGEEPSKEEGEPK	28	\N	\N	\N	\N	\N	\N	\N	\N	\N	\N	\N	\N	\N	\N	\N	\N	\N	\N
550	P80723	AAEAAAAPAESAAPAAGEEPSKEEGEPK	28	\N	\N	\N	\N	\N	\N	\N	\N	\N	\N	\N	\N	\N	\N	\N	\N	\N	\N
550	P80723	AAEAAAAPAESAAPAAGEEPSKEEGEPKKTEAPAAPAAQETK	42	\N	\N	\N	\N	\N	\N	46.0124	\N	14.7247	29.169	4.08589	13.3213	37.0236	72.9198	48.1941	80.5145	92.8394	95.1791
550	P80723	AAEAAAAPAESAAPAAGEEPSKEEGEPKKTEAPAAPAAQETKSD	44	\N	\N	\N	\N	\N	\N	39.4003	\N	18.2673	23.438	14.1072	16.5522	3.90193	7.86662	\N	\N	10.0319	9.1585
550	P80723	AEEKEGEKDAAAAKEEAPKAEPEKTEGAAEAK	32	\N	\N	\N	\N	\N	\N	\N	\N	\N	\N	\N	\N	14.6347	\N	\N	\N	30.1125	19.6132
550	P80723	AEGAATEEEGTPKESEPQAAAEPAEAKEGK	30	\N	\N	\N	\N	\N	\N	5.02451	\N	\N	\N	\N	\N	10.099	17.7186	13.9248	8.67483	16.7386	6.33685
550	P80723	AEPEKTEGAAEAKAEPPKAPEQEQAAPGPAAGGEAPK	37	\N	\N	\N	\N	\N	\N	\N	\N	\N	\N	\N	\N	\N	2.07796	1.86645	\N	\N	\N
550	P80723	AEPPKAPEQEQAAPGPAAGGEAPKAAEAAAAPAESAAPAAGEEPSKEEGEPK	52	\N	\N	\N	\N	\N	\N	24.1721	\N	9.62552	25.3012	\N	30.3789	53.5633	69.6723	82.0704	88.9696	113.146	105.633
550	P80723	AKEKDKKAEGAATEEEGTPKESEPQAAAEPAEAKEGK	37	\N	\N	\N	\N	\N	\N	\N	\N	\N	\N	\N	\N	\N	\N	\N	\N	\N	\N
550	P80723	APAANSDQTVTVKE	14	\N	\N	\N	\N	\N	\N	40.065	\N	19.9761	12.8341	19.2122	25.472	11.5091	22.8868	11.7157	8.91841	13.4199	13.3961
550	P80723	APEQEQAAPGPAAGGEAPK	19	\N	\N	\N	\N	\N	\N	\N	\N	\N	\N	\N	\N	\N	\N	\N	\N	1.06976	\N
550	P80723	APEQEQAAPGPAAGGEAPK	19	\N	\N	\N	\N	\N	\N	\N	\N	\N	\N	\N	\N	\N	\N	\N	\N	\N	\N
550	P80723	AQGPAASAEEPKPV	14	\N	\N	\N	\N	\N	\N	\N	\N	\N	\N	\N	\N	\N	\N	\N	\N	\N	\N
550	P80723	AQGPAASAEEPKPVEAPAAN	20	\N	\N	\N	\N	\N	\N	\N	\N	\N	\N	\N	\N	4.35273	8.71418	\N	5.14863	3.84189	5.64777
550	P80723	AQGPAASAEEPKPVEAPAANSDQTVTVK	28	\N	\N	\N	\N	\N	\N	\N	\N	\N	\N	\N	\N	\N	\N	\N	\N	\N	\N
550	P80723	AQGPAASAEEPKPVEAPAANSDQTVTVKE	29	\N	\N	\N	\N	\N	\N	9.66494	\N	\N	\N	\N	\N	\N	\N	\N	\N	\N	\N
550	P80723	AQGPAASAEEPKPVEAPAANSDQTVTVKE	29	\N	\N	\N	\N	\N	\N	73.8847	\N	85.8023	57.1032	49.4969	43.9601	134.701	130.983	146.188	127.967	130.827	176.162
550	P80723	DAAAAKEEAPKAEPEKTEGAAEAK	24	\N	\N	\N	\N	\N	\N	\N	\N	\N	\N	\N	\N	\N	\N	\N	\N	\N	\N
550	P80723	DKKAEGAATEEEGTPK	16	\N	\N	\N	\N	\N	\N	\N	\N	\N	\N	\N	\N	\N	\N	\N	\N	\N	\N
550	P80723	DKKAEGAATEEEGTPKESEPQAAAEPAEAK	30	\N	\N	\N	\N	\N	\N	\N	\N	\N	\N	\N	\N	\N	\N	\N	\N	\N	\N
550	P80723	DKKAEGAATEEEGTPKESEPQAAAEPAEAKEGK	33	\N	\N	\N	\N	\N	\N	\N	\N	\N	\N	\N	\N	6.00872	4.92464	\N	\N	2.70368	3.88042
550	P80723	EAPAANSDQTVTVKE	15	\N	\N	\N	\N	\N	\N	16.514	\N	25.497	\N	\N	26.0027	\N	\N	\N	\N	\N	3.681
550	P80723	EAPAAPAAQETK	12	\N	\N	\N	\N	\N	\N	\N	\N	\N	\N	\N	\N	\N	\N	\N	\N	\N	\N
550	P80723	EEAPKAEPEKTEGAAEAK	18	\N	\N	\N	\N	\N	\N	\N	\N	\N	\N	\N	\N	\N	\N	\N	\N	\N	\N
550	P80723	EEAPKAEPEKTEGAAEAKAEPPKAPEQEQAAPGPAAGGEAPK	42	\N	\N	\N	\N	\N	\N	\N	\N	\N	\N	\N	\N	\N	\N	\N	\N	\N	\N
550	P80723	EGEKDAAAAKEEAPKAEPEKTEGAAEAK	28	\N	\N	\N	\N	\N	\N	\N	\N	\N	\N	\N	\N	\N	\N	1.96153	\N	3.36021	\N
550	P80723	EKDKKAEGAATEEEGTPKESEPQAAAEPAEAKEGK	35	\N	\N	\N	\N	\N	\N	\N	\N	\N	\N	\N	\N	\N	4.47527	\N	9.60939	7.969	\N
550	P80723	EKDKKAEGAATEEEGTPKESEPQAAAEPAEAKEGK	35	\N	\N	\N	\N	\N	\N	\N	\N	\N	\N	\N	\N	\N	\N	\N	\N	\N	\N
550	P80723	EKPDQDAEGKAEEKEGEKDAAAAK	24	\N	\N	\N	\N	\N	\N	\N	\N	\N	\N	\N	\N	\N	\N	\N	\N	\N	\N
550	P80723	EKPDQDAEGKAEEKEGEKDAAAAKEEAPK	29	\N	\N	\N	\N	\N	\N	\N	\N	\N	\N	\N	\N	\N	4.30364	\N	\N	4.55127	\N
550	P80723	EKPDQDAEGKAEEKEGEKDAAAAKEEAPKAEPEKTEGAAEAK	42	\N	\N	\N	\N	\N	\N	3.61213	\N	\N	\N	\N	\N	5.67048	4.36148	7.30004	7.51306	6.04014	16.2957
550	P80723	ESEPQAAAEPAEAK	14	\N	\N	\N	\N	\N	\N	\N	\N	\N	1.83107	\N	6.09691	\N	4.72763	3.97622	2.38889	5.09247	\N
550	P80723	ESEPQAAAEPAEAKEGK	17	\N	\N	\N	\N	\N	\N	\N	\N	\N	\N	\N	\N	\N	\N	\N	\N	\N	\N
550	P80723	ESEPQAAAEPAEAKEGK	17	\N	\N	\N	\N	\N	\N	\N	\N	\N	\N	\N	\N	\N	\N	\N	\N	\N	\N
550	P80723	ETPAATEAPSSTPK	14	\N	\N	\N	\N	\N	\N	273.195	\N	149.457	192.223	119.504	157.17	603.202	622.842	609.768	758.637	1048.33	861.423
550	P80723	ETPAATEAPSSTPKAQGPAASAEEPKPVEAPAANSDQTVTVKE	43	\N	\N	\N	\N	\N	\N	7.93898	\N	3.09283	2.71316	12.1766	17.1986	19.6542	6.13659	9.18885	12.3215	25.0189	21.5133
550	P80723	ETPAATEAPSSTPKAQGPAASAEEPKPVEAPAANSDQTVTVKE	43	\N	\N	\N	\N	\N	\N	92.1045	\N	30.7234	69.6862	28.9173	75.5015	135.988	120.354	139.621	174.433	173.404	131.131
550	P80723	GYNVNDEKAKEKDKKAEGAATEEEGTPKESEPQAAAEPAEAK	42	\N	\N	\N	\N	\N	\N	\N	\N	\N	\N	\N	\N	\N	\N	\N	\N	2.46507	\N
550	P80723	GYNVNDEKAKEKDKKAEGAATEEEGTPKESEPQAAAEPAEAKEGK	45	\N	\N	\N	\N	\N	\N	\N	\N	\N	\N	\N	\N	6.27882	14.5177	20.9435	\N	21.6338	\N
550	P80723	KAEGAATEEEGTPKESEPQAAAEPAEAK	28	\N	\N	\N	\N	\N	\N	\N	\N	\N	\N	\N	\N	\N	\N	\N	\N	\N	\N
550	P80723	KAEPPKAPEQEQAAPGPAAGGEAPK	25	\N	\N	\N	\N	\N	\N	\N	\N	\N	\N	\N	\N	\N	\N	\N	\N	\N	\N
550	P80723	KTEAPAAPAAQETK	14	\N	\N	\N	\N	\N	\N	\N	\N	\N	\N	\N	\N	\N	\N	\N	\N	\N	\N
550	P80723	KTEAPAAPAAQETK	14	\N	\N	\N	\N	\N	\N	10.8666	\N	\N	\N	2.45741	7.65231	5.19769	\N	9.6478	12.7515	6.60125	7.93512
550	P80723	KTEAPAAPAAQETKSD	16	\N	\N	\N	\N	\N	\N	4.06493	\N	\N	\N	\N	\N	\N	\N	\N	\N	\N	\N
550	P80723	KTEAPAAPAAQETKSDGAPASDSKPGSSEAAPSSK	35	\N	\N	\N	\N	\N	\N	\N	\N	\N	\N	\N	\N	\N	2.42161	3.34908	2.82815	\N	3.71215
550	P80723	KTEAPAAPAAQETKSDGAPASDSKPGSSEAAPSSKETPAATEAPSSTPK	49	\N	\N	\N	\N	\N	\N	\N	\N	\N	\N	\N	\N	\N	6.92975	\N	\N	6.83656	\N
550	P80723	PVEAPAANSDQTVTVKE	17	\N	\N	\N	\N	\N	\N	\N	\N	\N	\N	\N	2.37497	5.72944	6.70216	3.85446	4.57692	\N	12.3771
550	P80723	SKETPAATEAPSSTPK	16	\N	\N	\N	\N	\N	\N	\N	\N	\N	\N	\N	\N	\N	\N	\N	\N	\N	\N
550	P80723	TEAPAAPAAQETK	13	\N	\N	\N	\N	\N	\N	\N	\N	\N	\N	\N	\N	\N	\N	\N	\N	\N	\N
550	P80723	TPAATEAPSSTPK	13	\N	\N	\N	\N	\N	\N	\N	\N	\N	\N	\N	\N	\N	\N	\N	1.47818	\N	\N
551	P82970	AMLVPVTPEVKPK	13	\N	\N	\N	\N	\N	\N	52.713	\N	26.8223	58.7767	15.008	51.9419	32.9758	28.6181	19.2533	35.3506	16.2166	4.79657
551	P82970	AMLVPVTPEVKPKR	14	\N	\N	\N	\N	\N	\N	99.8352	\N	68.3593	79.5197	67.3614	79.0573	42.4663	40.0381	30.3508	29.0797	46.3977	26.3423
551	P82970	ITEAPASEKEIVEVK	15	\N	\N	\N	\N	\N	\N	\N	\N	\N	\N	\N	\N	\N	\N	\N	\N	\N	\N
551	P82970	ITEAPASEKEIVEVK	15	\N	\N	\N	\N	\N	\N	\N	\N	\N	\N	\N	\N	\N	\N	\N	\N	\N	\N
551	P82970	LSAMLVPVTPEVKPK	15	\N	\N	\N	\N	\N	\N	\N	\N	\N	\N	\N	\N	\N	\N	\N	\N	\N	\N
551	P82970	LSAMLVPVTPEVKPK	15	\N	\N	\N	\N	\N	\N	\N	\N	\N	\N	\N	\N	\N	\N	\N	10.1052	3.16469	3.41195
551	P82970	LSAMLVPVTPEVKPK	15	\N	\N	\N	\N	\N	\N	\N	\N	\N	\N	2.40642	\N	8.88705	11.6954	3.82571	\N	11.6853	\N
551	P82970	LSAMLVPVTPEVKPK	15	\N	\N	\N	\N	\N	\N	33.9737	\N	22.3944	30.3522	23.7289	23.4884	63.9751	63.3505	69.1738	45.8465	107.509	71.0341
551	P82970	LSAMLVPVTPEVKPKR	16	\N	\N	\N	\N	\N	\N	7.62796	\N	\N	\N	\N	\N	13.7193	5.10307	5.21936	\N	26.9186	\N
551	P82970	LSAMLVPVTPEVKPKRT	17	\N	\N	\N	\N	\N	\N	\N	\N	\N	\N	\N	\N	14.0024	2.5469	\N	\N	18.6337	\N
551	P82970	MLVPVTPEVKPK	12	\N	\N	\N	\N	\N	\N	\N	\N	\N	2.38511	\N	\N	2.61999	\N	2.81822	\N	2.14334	\N
551	P82970	MLVPVTPEVKPK	12	\N	\N	\N	\N	\N	\N	\N	\N	\N	\N	2.5625	\N	\N	\N	15.8857	7.98376	5.77342	\N
551	P82970	MLVPVTPEVKPK	12	\N	\N	\N	\N	\N	\N	\N	\N	9.41855	7.24096	\N	6.94579	4.57113	\N	8.25389	9.85673	15.3763	\N
551	P82970	NGEAKITEAPASEKEIVEVK	20	\N	\N	\N	\N	\N	\N	\N	\N	\N	\N	\N	\N	\N	\N	\N	\N	\N	\N
551	P82970	QEAVVEEDYNENAK	14	\N	\N	\N	\N	\N	\N	\N	\N	\N	\N	\N	\N	\N	\N	\N	\N	\N	\N
551	P82970	QEAVVEEDYNENAKNGEAKITEAPASEK	28	\N	\N	\N	\N	\N	\N	\N	\N	\N	\N	\N	\N	\N	\N	\N	\N	\N	\N
551	P82970	SAMLVPVTPEVKPK	14	\N	\N	\N	\N	\N	\N	\N	\N	\N	\N	\N	\N	\N	\N	\N	\N	\N	\N
551	P82970	SAMLVPVTPEVKPK	14	\N	\N	\N	\N	\N	\N	\N	\N	\N	\N	\N	\N	\N	\N	6.6213	\N	\N	\N
551	P82970	SARLSAMLVPVTPEVKPK	18	\N	\N	\N	\N	\N	\N	\N	\N	\N	\N	\N	\N	11.0317	11.5118	\N	11.2982	28.6119	17.4275
551	P82970	SARLSAMLVPVTPEVKPK	18	\N	\N	\N	\N	\N	\N	\N	\N	\N	\N	\N	\N	12.0031	3.35545	\N	\N	\N	\N
551	P82970	SARLSAMLVPVTPEVKPK	18	\N	\N	\N	\N	\N	\N	32.1649	\N	24.5432	21.2289	25.4825	19.1305	50.162	40.0451	51.837	30.7631	80.1943	41.8618
551	P82970	SARLSAMLVPVTPEVKPK	18	\N	\N	\N	\N	\N	\N	11.6272	\N	11.1167	8.48794	19.1127	\N	26.6298	\N	21.6652	10.2117	21.5432	35.5496
551	P82970	SARLSAMLVPVTPEVKPKR	19	\N	\N	\N	\N	\N	\N	\N	\N	11.849	\N	5.14556	7.64925	19.4149	23.4362	11.3267	14.5451	15.0356	22.5054
551	P82970	SARLSAMLVPVTPEVKPKR	19	\N	\N	\N	\N	\N	\N	22.1559	\N	13.0297	10.8406	13.4609	20.6014	38.0298	20.3794	25.2523	28.6993	45.9809	25.2624
551	P82970	SARLSAMLVPVTPEVKPKRTSSSR	24	\N	\N	\N	\N	\N	\N	48.0649	\N	39.7991	24.7874	12.6027	47.3411	40.1333	50.4789	45.8902	53.397	44.2956	43.0592
551	P82970	SDMMEENIDTSAQAVAETK	19	\N	\N	\N	\N	\N	\N	\N	\N	\N	\N	\N	\N	\N	\N	\N	\N	\N	\N
551	P82970	SDMMEENIDTSAQAVAETK	19	\N	\N	\N	\N	\N	\N	\N	\N	\N	\N	\N	\N	16.2708	3.57829	6.00657	\N	3.65308	\N
551	P82970	SDMMEENIDTSAQAVAETK	19	\N	\N	\N	\N	\N	\N	\N	\N	\N	\N	\N	\N	\N	\N	\N	\N	3.14553	7.94246
551	P82970	SDMMEENIDTSAQAVAETK	19	\N	\N	\N	\N	\N	\N	\N	\N	\N	\N	\N	\N	5.41222	8.30998	\N	\N	1.76613	3.31135
551	P82970	VPVTPEVKPK	10	\N	\N	\N	\N	\N	\N	\N	\N	\N	\N	\N	\N	\N	\N	\N	\N	\N	\N
551	P82970	VPVTPEVKPK	10	\N	\N	\N	\N	\N	\N	\N	\N	\N	\N	\N	\N	\N	\N	\N	\N	1.89995	\N
552	P82979	AERFNVPVSLESK	13	\N	\N	\N	\N	\N	\N	17.1961	\N	\N	9.56482	\N	\N	7.9819	20.232	29.3598	30.9206	40.3985	16.004
552	P82979	AERFNVPVSLESKK	14	\N	\N	\N	\N	\N	\N	6.979	\N	7.55137	\N	\N	\N	15.5414	3.74884	10.2419	9.69953	7.45483	7.44215
552	P82979	AERFNVPVSLESKK	14	\N	\N	\N	\N	\N	\N	\N	\N	\N	\N	\N	\N	\N	\N	9.01419	\N	2.74213	\N
552	P82979	AERFNVPVSLESKKAAR	17	\N	\N	\N	\N	\N	\N	7.49877	\N	13.4924	26.5663	31.153	14.5797	39.0503	\N	19.6368	27.6511	52.2838	45.0762
552	P82979	ATETVELHK	9	\N	\N	\N	\N	\N	\N	\N	\N	\N	\N	\N	\N	\N	\N	\N	\N	\N	\N
552	P82979	ERFNVPVSLESK	12	\N	\N	\N	\N	\N	\N	\N	\N	\N	\N	\N	\N	\N	\N	10.2123	\N	\N	\N
552	P82979	FGISSVPTK	9	\N	\N	\N	\N	\N	\N	19.6879	\N	\N	18.7284	15.4988	9.11776	47.1728	54.9877	42.4807	51.6598	56.389	48.8787
552	P82979	FGIVTSSAGTGTTEDTEAK	19	\N	\N	\N	\N	\N	\N	\N	\N	4.5445	\N	\N	\N	8.59412	\N	7.78039	12.4334	14.7971	12.6799
552	P82979	FGIVTSSAGTGTTEDTEAKKR	21	\N	\N	\N	\N	\N	\N	\N	\N	\N	2.70002	2.4199	\N	12.4009	9.9505	18.9572	7.57077	26.5818	4.72609
552	P82979	FGLNVSSISR	10	\N	\N	\N	\N	\N	\N	\N	\N	\N	\N	\N	\N	\N	\N	6.53134	8.69528	5.60624	\N
552	P82979	FNVPVSLESK	10	\N	\N	\N	\N	\N	\N	\N	\N	\N	\N	15.2533	\N	\N	22.1635	46.2387	26.1138	35.3484	\N
552	P82979	GISSVPTK	8	\N	\N	\N	\N	\N	\N	\N	\N	\N	\N	\N	\N	\N	\N	10.789	\N	\N	\N
552	P82979	GIVTSSAGTGTTEDTEAK	18	\N	\N	\N	\N	\N	\N	\N	\N	\N	\N	\N	\N	\N	\N	\N	\N	\N	\N
552	P82979	GLNVSSISR	9	\N	\N	\N	\N	\N	\N	16.3588	\N	24.4583	\N	15.4675	8.57076	12.9764	31.9263	52.1323	15.9704	14.1083	18.4391
552	P82979	GLSSDNKPMVNLDKLKER	18	\N	\N	\N	\N	\N	\N	\N	\N	\N	\N	\N	\N	5.55751	4.24968	\N	\N	\N	3.62501
552	P82979	GLSSDNKPMVNLDKLKER	18	\N	\N	\N	\N	\N	\N	1.19482	\N	\N	2.33627	\N	6.36587	\N	7.59484	\N	6.64511	\N	14.3644
552	P82979	ISSVPTKGLSSDN	13	\N	\N	\N	\N	\N	\N	75.6443	89.3029	58.5743	62.1253	55.2569	52.6828	23.797	44.5396	30.5826	20.2356	27.2276	19.8172
552	P82979	ITSEIPQTER	10	\N	\N	\N	\N	\N	\N	2.85184	\N	\N	\N	\N	\N	\N	\N	\N	\N	\N	\N
552	P82979	KVVKITSEIPQTER	14	\N	\N	\N	\N	\N	\N	\N	\N	\N	\N	\N	\N	\N	\N	\N	\N	19.526	12.0574
552	P82979	LNVSSISR	8	\N	\N	\N	\N	\N	\N	48.7182	16.9672	27.6931	13.5719	\N	26.1947	34.5086	24.3302	28.5695	17.4009	32.2213	38.3823
552	P82979	NVPVSLESK	9	\N	\N	\N	\N	\N	\N	\N	\N	\N	\N	\N	\N	9.34647	\N	\N	\N	\N	\N
552	P82979	NVPVSLESKKAAR	13	\N	\N	\N	\N	\N	\N	4.79151	\N	22.0418	4.49217	\N	10.1209	\N	\N	13.274	\N	9.0588	4.04478
552	P82979	SEIPQTER	8	\N	\N	\N	\N	\N	\N	\N	\N	\N	\N	\N	\N	\N	\N	\N	\N	4.14003	\N
552	P82979	TSEIPQTER	9	\N	\N	\N	\N	\N	\N	\N	\N	\N	\N	\N	\N	\N	\N	\N	\N	\N	\N
552	P82979	VNLDKLKER	9	\N	\N	\N	\N	\N	\N	244.68	\N	\N	28.0887	\N	92.1228	72.6948	\N	20.4029	\N	34.097	\N
552	P82979	VPVSLESK	8	\N	\N	\N	\N	\N	\N	\N	\N	\N	\N	\N	\N	\N	\N	\N	\N	\N	\N
552	P82979	VVKITSEIPQTER	13	\N	\N	\N	\N	\N	\N	\N	\N	\N	\N	\N	\N	2.11554	\N	4.03424	\N	\N	\N
552	P82979	VVKITSEIPQTER	13	\N	\N	\N	\N	\N	\N	\N	\N	\N	\N	\N	\N	16.586	5.15728	21.7732	22.0705	21.3591	\N
553	P83731	AITGASLADIMAK	13	\N	\N	\N	\N	\N	\N	39.4783	37.1041	\N	30.536	37.9337	23.1421	65.2069	63.16	74.2789	66.978	74.9095	62.4799
553	P83731	AITGASLADIMAK	13	\N	\N	\N	\N	\N	\N	101.279	23.9899	65.044	29.297	43.6999	46.6441	61.2282	88.5267	48.9983	47.2176	129.712	63.9732
553	P83731	AITGASLADIMAKR	14	\N	\N	\N	\N	\N	\N	\N	\N	\N	\N	5.40575	4.26416	22.0605	15.1532	9.86054	8.58241	13.53	12.8421
553	P83731	AITGASLADIMAKR	14	\N	\N	\N	\N	\N	\N	12.6425	\N	6.76778	12.1874	2.68305	\N	6.94896	21.2326	14.5501	11.8449	31.9708	17.3018
553	P83731	AITGASLADIMAKRNQKPEVR	21	\N	\N	\N	\N	\N	\N	9.75667	\N	11.453	\N	\N	11.7991	\N	23.8349	\N	\N	8.83122	\N
553	P83731	AITGASLADIMAKRNQKPEVR	21	\N	\N	\N	\N	\N	\N	2.33661	\N	4.98861	\N	10.6851	2.59986	\N	\N	\N	\N	10.9777	\N
553	P83731	AITGASLADIMAKRNQKPEVR	21	\N	\N	\N	\N	\N	\N	11.8211	\N	2.5884	\N	\N	5.49352	3.38951	11.2397	7.29093	3.09415	24.8217	5.86457
553	P83731	ARTDGKVFQFLNAK	14	\N	\N	\N	\N	\N	\N	6.27117	\N	3.39949	\N	\N	5.74708	\N	\N	8.67941	\N	5.46164	7.91148
553	P83731	ITGASLADIMAK	12	\N	\N	\N	\N	\N	\N	4.18413	\N	\N	\N	\N	\N	3.30752	10.019	4.17495	\N	9.10732	13.4945
553	P83731	ITGASLADIMAK	12	\N	\N	\N	\N	\N	\N	7.29145	\N	\N	\N	\N	7.75276	22.7473	23.1078	11.6034	\N	30.1124	\N
553	P83731	RAITGASLADIMAK	14	\N	\N	\N	\N	\N	\N	57.4556	32.2345	\N	\N	\N	30.0891	\N	\N	9.4951	\N	\N	\N
553	P83731	RAITGASLADIMAKR	15	\N	\N	\N	\N	\N	\N	17.6036	\N	17.8317	12.3782	21.4885	14.4515	\N	12.9728	\N	14.1588	6.65645	\N
553	P83731	TDGKVFQFL	9	\N	\N	\N	\N	\N	\N	1.3237	\N	\N	3.98984	7.58422	2.18155	8.63073	\N	2.61421	5.48905	6.12419	2.31281
554	P83881;Q969Q0	KGQVIQF	7	\N	\N	\N	\N	\N	\N	27.7292	\N	19.3659	\N	22.4466	22.6852	15.4928	14.599	12.8997	21.5775	17.5589	\N
555	P84098	AKKEEIIKTLSKEEETKK	18	\N	\N	\N	\N	\N	\N	38.411	72.0754	50.8974	51.9018	35.9449	53.2786	7.01561	12.1313	15.3703	22.6765	16.403	21.4546
555	P84098	DGLIIRKPVT	10	\N	\N	\N	\N	\N	\N	\N	\N	\N	\N	\N	\N	9.21984	\N	5.69123	\N	4.12842	\N
555	P84098	DGLIIRKPVTVHSR	14	\N	\N	\N	\N	\N	\N	\N	\N	\N	\N	\N	\N	\N	\N	\N	\N	\N	4.64701
555	P84098	DGLIIRKPVTVHSR	14	\N	\N	\N	\N	\N	\N	\N	\N	\N	\N	\N	\N	\N	\N	\N	\N	3.04497	\N
555	P84098	EERLQAKKEEIIK	13	\N	\N	\N	\N	\N	\N	\N	\N	\N	\N	\N	\N	\N	\N	\N	\N	\N	\N
555	P84098	EERLQAKKEEIIK	13	\N	\N	\N	\N	\N	\N	\N	\N	\N	\N	\N	\N	\N	\N	\N	\N	\N	\N
555	P84098	IKDGLIIR	8	\N	\N	\N	\N	\N	\N	\N	\N	\N	\N	\N	\N	\N	\N	\N	\N	\N	\N
555	P84098	KKLLADQAEAR	11	\N	\N	\N	\N	\N	\N	\N	\N	\N	\N	\N	\N	\N	\N	\N	8.86387	8.91105	\N
555	P84098	KKVWLDPNETNEIANANSR	19	\N	\N	\N	\N	\N	\N	\N	\N	\N	\N	\N	3.11919	\N	\N	15.6518	\N	\N	\N
555	P84098	KLIKDGLIIR	10	\N	\N	\N	\N	\N	\N	\N	\N	\N	\N	\N	\N	\N	\N	\N	\N	\N	\N
555	P84098	KLIKDGLIIR	10	\N	\N	\N	\N	\N	\N	\N	\N	\N	\N	\N	\N	\N	\N	\N	\N	\N	\N
555	P84098	KLLADQAEAR	10	\N	\N	\N	\N	\N	\N	\N	\N	\N	\N	\N	\N	\N	\N	\N	\N	5.73073	\N
555	P84098	LDPNETNEIANANSR	15	\N	\N	\N	\N	\N	\N	26.6913	\N	12.6143	\N	27.9562	\N	\N	6.78376	\N	18.1857	\N	13.4794
555	P84098	LIKDGLIIR	9	\N	\N	\N	\N	\N	\N	\N	\N	\N	\N	\N	\N	\N	\N	\N	\N	\N	\N
555	P84098	LLADQAEAR	9	\N	\N	\N	\N	\N	\N	69.3763	27.3704	28.5794	56.9369	35.3542	37.839	63.6372	53.6458	21.5955	74.0498	64.9443	64.2099
555	P84098	SMLRLQKRLASSVL	14	\N	\N	\N	\N	\N	\N	337.445	452.558	487.057	280.672	445.742	399.19	399.416	366.927	518.694	425.806	588.647	462.951
555	P84098	SMLRLQKRLASSVL	14	\N	\N	\N	\N	\N	\N	450.157	197.803	268.746	239.328	233.679	394.446	233.358	174.286	204.985	272.021	253.249	166.464
555	P84098	SMLRLQKRLASSVLR	15	\N	\N	\N	\N	\N	\N	81.1511	73.4085	70.0694	116.715	137.737	151.583	121.228	71.9784	96.9676	83.5281	155.978	130.487
555	P84098	SMLRLQKRLASSVLR	15	\N	\N	\N	\N	\N	\N	92.8966	38.1528	60.8335	49.3675	41.0565	77.5599	55.9941	41.4702	34.0847	54.8563	59.4538	47.5467
555	P84098	VWLDPNETNEIANANSR	17	\N	\N	\N	\N	\N	\N	3.04917	\N	\N	\N	2.37162	\N	3.70896	4.90817	11.7057	\N	7.62816	15.1273
555	P84098	WLDPNETNEIANANSR	16	\N	\N	\N	\N	\N	\N	\N	\N	\N	\N	\N	\N	\N	\N	\N	\N	\N	\N
556	P84157	AAPAEAEEQAVEAR	14	\N	\N	\N	\N	\N	\N	\N	\N	\N	\N	\N	\N	\N	\N	\N	\N	\N	\N
556	P84157	ETFGEMSDGDVQEQLR	16	\N	\N	\N	\N	\N	\N	\N	\N	\N	\N	\N	\N	\N	\N	\N	\N	\N	\N
556	P84157	PAAAPAEAEEQAVEAR	16	\N	\N	\N	\N	\N	\N	\N	\N	\N	\N	\N	\N	\N	\N	1.01225	\N	\N	4.7555
556	P84157	QEEEQDLDGEKGPSSEGPEEEDGEGFSFKYSPGKLR	36	\N	\N	\N	\N	\N	\N	29.1404	\N	\N	22.2333	18.7253	17.1121	21.7972	28.7512	24.657	10.5344	56.147	24.6851
556	P84157	SFKYSPGKLR	10	\N	\N	\N	\N	\N	\N	\N	\N	\N	\N	\N	\N	\N	\N	\N	\N	\N	\N
556	P84157	VQKEQLAAIF	10	\N	\N	\N	\N	\N	\N	\N	\N	\N	\N	\N	\N	\N	\N	\N	\N	\N	\N
557	P84157-2	KKMMTKEELEEEQRTEE	17	\N	\N	\N	\N	\N	\N	\N	\N	9.59477	\N	\N	\N	\N	\N	\N	\N	\N	\N
557	P84157-2	KKMMTKEELEEEQRTEE	17	\N	\N	\N	\N	\N	\N	3.02984	\N	\N	\N	3.17424	4.80772	\N	\N	\N	\N	\N	\N
557	P84157-2	KMMTKEELEEEQRTEE	16	\N	\N	\N	\N	\N	\N	15.0035	\N	5.88699	10.482	7.34246	8.21743	5.57294	12.2543	19.0884	17.8751	12.3826	24.5033
557	P84157-2	KMMTKEELEEEQRTEE	16	\N	\N	\N	\N	\N	\N	9.61197	\N	9.2358	5.11458	5.80348	10.3338	15.414	10.0274	17.8361	12.009	9.28682	16.7626
558	P85037	AEVGEDSGAR	10	\N	\N	\N	\N	\N	\N	51.471	\N	\N	17.151	30.8193	\N	22.3591	22.6244	\N	28.8743	24.0224	21.2943
558	P85037	AEVGEDSGARALL	13	\N	\N	\N	\N	\N	\N	19.5483	41.3623	40.4687	20.1242	16.7444	23.1047	\N	\N	\N	\N	\N	8.5666
558	P85037	LASVPEYR	8	\N	\N	\N	\N	\N	\N	\N	\N	\N	\N	\N	\N	\N	\N	\N	\N	\N	\N
558	P85037	TPFGPLSSR	9	\N	\N	\N	\N	\N	\N	29.9746	16.129	29.3876	\N	36.0232	25.4835	43.1115	31.6138	41.065	43.0279	51.0977	\N
558	P85037	VEEPSGAVTTPAGVIAAAGPQGPGTGE	27	\N	\N	\N	\N	\N	\N	\N	\N	20.35	21.1537	24.7443	15.2968	29.9529	16.4971	42.3454	37.0056	46.1503	8.08564
559	P98175-5	DGLGSDNIGSR	11	\N	\N	\N	\N	\N	\N	11.1743	\N	\N	19.3048	11.9347	\N	34.263	\N	31.8618	22.6316	39.8463	24.6787
559	P98175-5	EKYGIPEPPEPK	12	\N	\N	\N	\N	\N	\N	\N	\N	\N	\N	\N	\N	\N	\N	\N	\N	\N	\N
559	P98175-5	EKYGIPEPPEPK	12	\N	\N	\N	\N	\N	\N	11.0508	\N	\N	\N	\N	\N	2.53684	\N	\N	\N	14.7013	15.826
559	P98175-5	ESATADAGYAILEK	14	\N	\N	\N	\N	\N	\N	\N	\N	\N	\N	\N	\N	\N	\N	\N	\N	\N	\N
559	P98175-5	GGGESLQEASPR	12	\N	\N	\N	\N	\N	\N	\N	\N	\N	\N	\N	\N	\N	\N	5.5942	\N	\N	12.9341
559	P98175-5	GGISTASVDFEQPTR	15	\N	\N	\N	\N	\N	\N	\N	\N	\N	\N	\N	\N	\N	\N	\N	\N	\N	\N
559	P98175-5	GISTASVDFEQPTR	14	\N	\N	\N	\N	\N	\N	20.8472	\N	10.2166	17.8854	16.6747	\N	17.3872	25.3853	6.69496	15.1793	13.4966	13.4104
559	P98175-5	ISTASVDFEQPTR	13	\N	\N	\N	\N	\N	\N	\N	\N	\N	\N	\N	\N	\N	\N	\N	\N	3.85735	\N
559	P98175-5	YGIPEPPEPK	10	\N	\N	\N	\N	\N	\N	\N	\N	25.7644	\N	\N	19.0921	11.4411	9.32724	\N	\N	33.7735	21.5495
560	P98179	DSRPGGYGYGYGR	13	\N	\N	\N	\N	\N	\N	18.1576	6.00926	20.3202	\N	\N	7.6705	\N	15.6209	\N	\N	8.75098	12.0184
560	P98179	SRGFGFITF	9	\N	\N	\N	\N	\N	\N	\N	\N	\N	\N	\N	\N	7.12161	\N	\N	\N	\N	\N
561	Q00341;Q00341-2	SSVAVLTQESFAEHR	15	19.9909	\N	\N	\N	\N	\N	38.3667	23.7752	43.0522	\N	38.4602	28.2367	53.8571	42.1833	48.1577	51.9648	55.7307	58.0985
561	Q00341;Q00341-2	SSVAVLTQESFAEHRSGLVPQQIK	24	\N	\N	\N	\N	\N	\N	9.67598	26.7156	34.6887	6.36574	16.7178	26.7686	23.1766	34.9449	41.1626	20.0934	33.9304	58.3437
562	Q00688	SEETLDEGPPKYTK	14	\N	\N	\N	\N	\N	\N	\N	\N	\N	\N	\N	\N	\N	\N	\N	\N	\N	\N
562	Q00688	SEETLDEGPPKYTK	14	\N	\N	\N	\N	\N	\N	\N	\N	\N	\N	\N	\N	11.1532	9.23104	\N	6.90757	7.6251	\N
562	Q00688	TGTLQDGTVFDTNIQTSAK	19	\N	\N	\N	\N	\N	\N	\N	\N	\N	\N	\N	\N	\N	\N	\N	\N	\N	\N
563	Q00839;Q00839-2	AVTVAPPGAR	10	\N	\N	\N	\N	\N	\N	609.719	197.378	343.753	370.801	279.277	374.922	106.299	90.579	118.784	122.801	113.726	83.5606
563	Q00839;Q00839-2	DLPEHAVL	8	\N	\N	\N	\N	\N	\N	\N	\N	\N	\N	\N	\N	\N	\N	\N	\N	\N	\N
563	Q00839;Q00839-2	DLPEHAVLK	9	\N	\N	\N	\N	\N	\N	31.3252	\N	33.1646	27.9357	4.86722	19.1886	46.6201	9.11847	46.2042	33.3979	43.1097	27.8586
563	Q00839;Q00839-2	EAAGKSSGPTSLFAVTVAPPGAR	23	\N	\N	\N	\N	\N	\N	14.1208	16.9246	21.7836	19.862	12.6418	25.4791	91.49	104.37	71.0962	97.2817	126.946	168.627
563	Q00839;Q00839-2	EDHGRGYFEYIEENKY	16	\N	\N	\N	\N	\N	\N	\N	\N	\N	\N	\N	\N	\N	\N	\N	\N	\N	\N
563	Q00839;Q00839-2	EDHGRGYFEYIEENKYSR	18	\N	\N	\N	\N	\N	\N	7.96636	\N	\N	\N	\N	\N	\N	\N	\N	\N	3.43934	\N
563	Q00839;Q00839-2	EDHGRGYFEYIEENKYSR	18	\N	\N	\N	\N	\N	\N	\N	\N	\N	\N	\N	\N	\N	\N	\N	\N	\N	\N
563	Q00839;Q00839-2	EYIEENKYSR	10	\N	\N	\N	\N	\N	\N	\N	\N	\N	\N	\N	\N	\N	\N	\N	\N	\N	\N
563	Q00839;Q00839-2	FEYIEENKYSR	11	\N	\N	\N	\N	\N	\N	\N	\N	\N	\N	\N	\N	\N	\N	\N	\N	\N	\N
563	Q00839;Q00839-2	FEYIEENKYSR	11	\N	\N	\N	\N	\N	\N	\N	\N	\N	\N	\N	\N	\N	4.91412	\N	\N	\N	\N
563	Q00839;Q00839-2	GAAKEAAGKSSGPTSLF	17	\N	\N	\N	\N	\N	\N	10.903	\N	20.0669	\N	17.8429	14.9109	6.02754	\N	\N	\N	\N	\N
563	Q00839;Q00839-2	GAAKEAAGKSSGPTSLF	17	\N	\N	\N	\N	\N	\N	168.668	55.7042	135.319	106.228	134.551	151.006	35.1262	26.6095	15.0214	31.5562	24.8132	34.7112
563	Q00839;Q00839-2	GAAKEAAGKSSGPTSLFA	18	\N	\N	\N	\N	\N	\N	202.403	68.4365	168.761	172.624	128.817	206.233	130.482	152.543	160.635	108.159	114.274	126.058
563	Q00839;Q00839-2	GAAKEAAGKSSGPTSLFAVTVAPPGAR	27	\N	\N	\N	\N	\N	\N	268.999	111.158	236.301	188.522	290.999	266.549	1374.32	1145.54	1225.4	1386.36	1410.01	1235.36
563	Q00839;Q00839-2	GGGGGGSGGIGYPYPR	16	\N	\N	\N	\N	\N	\N	\N	\N	\N	\N	\N	\N	\N	\N	\N	\N	\N	\N
563	Q00839;Q00839-2	GQFWGQKP	8	\N	\N	\N	\N	\N	\N	13.6554	5.79135	16.0389	32.8004	11.9455	20.1278	6.87877	39.4698	30.5232	28.9664	19.7524	44.302
563	Q00839;Q00839-2	GSLDLGGDSAGR	12	\N	\N	\N	\N	\N	\N	42.9712	\N	58.2541	28.467	34.1934	33.1838	115.845	145.343	167.882	153.717	188.335	126.572
563	Q00839;Q00839-2	GVKRPREDHGRGYFEYIEENKYSR	24	\N	\N	\N	\N	\N	\N	14.8785	\N	\N	\N	\N	\N	39.0658	34.3577	11.4347	21.0458	32.0018	24.5976
563	Q00839;Q00839-2	GYFEYIEENK	10	\N	\N	\N	\N	\N	\N	\N	\N	\N	\N	\N	\N	\N	\N	\N	\N	\N	\N
563	Q00839;Q00839-2	GYFEYIEENKY	11	\N	\N	\N	\N	\N	\N	\N	\N	\N	\N	\N	\N	\N	\N	\N	\N	\N	\N
563	Q00839;Q00839-2	GYFEYIEENKYSR	13	\N	\N	\N	\N	\N	\N	\N	\N	\N	\N	\N	\N	\N	\N	\N	\N	\N	\N
563	Q00839;Q00839-2	GYFEYIEENKYSR	13	\N	\N	\N	\N	\N	\N	\N	\N	22.2006	\N	15.7314	\N	10.2845	20.0269	19.4574	20.2255	28.2359	\N
563	Q00839;Q00839-2	ILDQTNVSAAAQR	13	\N	\N	\N	\N	\N	\N	\N	\N	\N	\N	\N	\N	\N	16.5875	3.42825	\N	\N	\N
563	Q00839;Q00839-2	ILDQTNVSAAAQRR	14	\N	\N	\N	\N	\N	\N	25.9466	\N	\N	21.287	20.1247	15.5521	22.3176	23.5598	20.1261	17.5483	33.0033	26.113
563	Q00839;Q00839-2	KAEVEGKDLPEHAVL	15	\N	\N	\N	\N	\N	\N	6.80295	\N	\N	\N	7.70837	\N	\N	\N	\N	\N	\N	\N
563	Q00839;Q00839-2	KLKVSELKEELK	12	\N	\N	\N	\N	\N	\N	\N	\N	\N	\N	\N	3.49879	\N	\N	\N	\N	\N	\N
563	Q00839;Q00839-2	KLKVSELKEELKK	13	\N	\N	\N	\N	\N	\N	\N	\N	\N	\N	\N	\N	\N	\N	\N	\N	\N	\N
563	Q00839;Q00839-2	KLKVSELKEELKK	13	\N	\N	\N	\N	\N	\N	\N	\N	\N	\N	\N	\N	\N	\N	\N	\N	\N	\N
563	Q00839;Q00839-2	KLKVSELKEELKKR	14	\N	\N	\N	\N	\N	\N	\N	\N	\N	\N	\N	\N	\N	\N	\N	\N	\N	\N
563	Q00839;Q00839-2	KLKVSELKEELKKRR	15	\N	\N	\N	\N	\N	\N	\N	\N	\N	\N	\N	\N	\N	\N	\N	\N	\N	\N
563	Q00839;Q00839-2	KPWSQHYHQGYY	12	\N	\N	\N	\N	\N	\N	23.5431	3.38757	9.33072	26.5481	9.9414	18.5845	19.6581	28.0103	18.5235	34.5398	22.1968	30.1609
563	Q00839;Q00839-2	LDQTNVSAAAQR	12	\N	\N	\N	\N	\N	\N	\N	\N	\N	\N	\N	\N	\N	\N	\N	\N	\N	\N
563	Q00839;Q00839-2	LKVSELKEELK	11	\N	\N	\N	\N	\N	\N	\N	\N	\N	\N	\N	\N	\N	\N	\N	\N	\N	\N
563	Q00839;Q00839-2	LKVSELKEELK	11	\N	\N	\N	\N	\N	\N	\N	\N	\N	\N	\N	\N	\N	\N	\N	\N	\N	\N
563	Q00839;Q00839-2	LKVSELKEELKK	12	\N	\N	\N	\N	\N	\N	\N	\N	\N	\N	\N	\N	\N	\N	\N	\N	\N	\N
563	Q00839;Q00839-2	LKVSELKEELKK	12	\N	\N	\N	\N	\N	\N	\N	\N	\N	\N	\N	\N	\N	\N	\N	\N	\N	\N
563	Q00839;Q00839-2	LKVSELKEELKKR	13	\N	\N	\N	\N	\N	\N	\N	\N	\N	\N	\N	\N	\N	\N	\N	\N	\N	\N
563	Q00839;Q00839-2	LKVSELKEELKKR	13	\N	\N	\N	\N	\N	\N	\N	\N	\N	\N	\N	\N	\N	\N	\N	\N	\N	\N
563	Q00839;Q00839-2	LKVSELKEELKKRR	14	\N	\N	\N	\N	\N	\N	\N	\N	\N	\N	\N	\N	\N	\N	\N	\N	\N	\N
563	Q00839;Q00839-2	LLEQYKEESKK	11	\N	\N	\N	\N	\N	\N	\N	\N	\N	\N	\N	\N	\N	\N	\N	\N	\N	\N
563	Q00839;Q00839-2	LSDKGLKAELMER	13	\N	\N	\N	\N	\N	\N	\N	\N	\N	\N	\N	\N	\N	\N	\N	\N	\N	\N
563	Q00839;Q00839-2	LSDKGLKAELMER	13	\N	\N	\N	\N	\N	\N	\N	\N	\N	\N	\N	\N	\N	\N	\N	\N	\N	\N
563	Q00839;Q00839-2	NQWQQGQFWGQKP	13	\N	\N	\N	\N	\N	\N	35.4691	46.5979	29.8484	23.8288	23.652	25.1455	21.3168	30.1499	13.2852	32.8163	25.5499	27.0623
563	Q00839;Q00839-2	RLSDKGLKAELMER	14	\N	\N	\N	\N	\N	\N	\N	\N	\N	\N	\N	\N	\N	\N	\N	\N	\N	\N
563	Q00839;Q00839-2	RPREDHGRGYFEYIEENKYSR	21	\N	\N	\N	\N	\N	\N	44.406	50.998	60.5052	52.4358	48.3397	35.0103	20.2124	50.4817	44.5665	52.3999	24.3024	34.2257
563	Q00839;Q00839-2	SGAGLEQEAAAGGDEEEE	18	\N	\N	\N	\N	\N	\N	\N	\N	\N	\N	\N	\N	\N	\N	\N	\N	\N	\N
563	Q00839;Q00839-2	SGAGLEQEAAAGGDEEEEEEEEE	23	\N	\N	\N	\N	\N	\N	\N	\N	\N	\N	\N	\N	9.40971	5.89576	\N	\N	\N	\N
563	Q00839;Q00839-2	SLDLGGDSAGR	11	\N	\N	\N	\N	\N	\N	11.9954	\N	\N	\N	\N	\N	20.3012	23.5321	\N	15.0204	13.8439	24.9943
563	Q00839;Q00839-2	SQGYNQWQQGQFWGQKP	17	\N	\N	\N	\N	\N	\N	14.5787	\N	17.0695	13.4296	13.3723	18.8884	20.0921	24.3094	20.4802	38.5664	20.0228	24.9368
563	Q00839;Q00839-2	SSGPTSLFAVTVAPPGAR	18	\N	\N	\N	\N	\N	\N	335.337	182.409	205.334	243.431	243.609	282.21	1311.44	1420.28	1321.97	1366.09	1739.67	1298.09
563	Q00839;Q00839-2	SSGPTSLFAVTVAPPGAR	18	\N	\N	\N	\N	\N	\N	13.6551	27.281	9.51611	\N	13.3127	14.2349	75.5315	53.1704	49.3955	54.2355	69.6977	75.6743
563	Q00839;Q00839-2	SSSPVNVK	8	\N	\N	\N	\N	\N	\N	15.0532	\N	\N	22.0503	\N	\N	\N	\N	16.8997	\N	\N	\N
563	Q00839;Q00839-2	SSSPVNVKK	9	\N	\N	\N	\N	\N	\N	12.2443	\N	1.92056	\N	9.54296	\N	\N	11.2169	4.41683	\N	6.78379	\N
563	Q00839;Q00839-2	SSSPVNVKKLKVSELKEELKKRR	23	\N	\N	\N	\N	\N	\N	128.956	36.7279	122.862	53.1383	90.3875	91.0117	50.7951	19.862	33.8096	49.6921	53.1495	40.1771
563	Q00839;Q00839-2	TQKKAEVEGKDLPEHAVLK	19	\N	\N	\N	\N	\N	\N	\N	\N	\N	\N	\N	\N	\N	3.73321	5.20467	4.22597	\N	\N
563	Q00839;Q00839-2	VSELKEELK	9	\N	\N	\N	\N	\N	\N	\N	\N	\N	\N	\N	\N	\N	\N	\N	\N	\N	\N
563	Q00839;Q00839-2	VSELKEELK	9	\N	\N	\N	\N	\N	\N	\N	\N	\N	\N	\N	\N	\N	\N	\N	\N	\N	\N
563	Q00839;Q00839-2	VSELKEELKK	10	\N	\N	\N	\N	\N	\N	\N	\N	\N	\N	\N	\N	\N	\N	\N	\N	\N	\N
563	Q00839;Q00839-2	VSELKEELKK	10	\N	\N	\N	\N	\N	\N	\N	\N	\N	\N	\N	\N	\N	\N	\N	\N	\N	\N
563	Q00839;Q00839-2	VSELKEELKKR	11	\N	\N	\N	\N	\N	\N	\N	\N	\N	\N	\N	\N	\N	\N	\N	\N	\N	\N
563	Q00839;Q00839-2	VTVAPPGAR	9	\N	\N	\N	\N	\N	\N	291.353	181.437	130.992	144.56	147.197	170.082	62.7553	122.522	109.647	128.059	161.545	110.749
563	Q00839;Q00839-2	YFEYIEENKYSR	12	\N	\N	\N	\N	\N	\N	\N	\N	\N	\N	\N	\N	\N	\N	\N	\N	\N	\N
563	Q00839;Q00839-2	YFEYIEENKYSR	12	\N	\N	\N	\N	\N	\N	\N	\N	\N	\N	\N	\N	\N	\N	\N	\N	\N	\N
564	Q01105-2	AGADELGEVIKD	12	\N	\N	\N	\N	\N	\N	10.6099	\N	\N	\N	\N	\N	\N	11.9298	\N	\N	12.278	\N
564	Q01105-2	ALLGEEDEEALHY	13	\N	\N	\N	\N	\N	\N	\N	\N	\N	\N	\N	\N	\N	\N	\N	\N	\N	\N
564	Q01105-2	EFHLNESGDPSSK	13	\N	\N	\N	\N	\N	\N	\N	\N	\N	\N	\N	\N	\N	\N	\N	\N	\N	\N
564	Q01105-2	EFHLNESGDPSSK	13	\N	\N	\N	\N	\N	\N	11.2133	\N	\N	\N	\N	\N	6.91935	10.3768	12.4512	\N	8.03894	10.2757
564	Q01105-2	ELNSNHDGADETSEK	15	\N	\N	\N	\N	\N	\N	\N	\N	\N	\N	\N	\N	\N	\N	\N	\N	\N	\N
564	Q01105-2	EPESFFTWFTDHSD	14	\N	\N	\N	\N	\N	\N	25.6465	\N	\N	19.3821	8.64264	\N	50.975	54.5897	42.9347	38.2847	35.4937	47.7429
564	Q01105-2	ESFFTWFTDH	10	\N	\N	\N	\N	\N	\N	69.1685	50.1695	48.0743	14.3818	24.492	41.0827	\N	\N	\N	\N	\N	\N
564	Q01105-2	ESFFTWFTDHSD	12	\N	\N	\N	\N	\N	\N	\N	\N	\N	\N	3.34588	\N	8.47256	\N	\N	\N	\N	\N
564	Q01105-2	FDENPYFENK	10	\N	\N	\N	\N	\N	\N	\N	\N	\N	\N	\N	\N	\N	\N	\N	\N	\N	\N
564	Q01105-2	FEDIKSGYRIDFY	13	\N	\N	\N	\N	\N	\N	\N	\N	\N	\N	\N	\N	\N	\N	\N	\N	\N	\N
564	Q01105-2	FQKRSELIAKIP	12	\N	\N	\N	\N	\N	\N	\N	\N	\N	\N	\N	\N	\N	\N	\N	\N	\N	\N
564	Q01105-2	HEEPESFF	8	\N	\N	\N	\N	\N	\N	21.8687	14.5807	22.8999	12.5985	15.7503	22.9215	12.2729	13.1994	4.2419	9.55574	14.343	\N
564	Q01105-2	HEEPESFFTWF	11	\N	\N	\N	\N	\N	\N	21.2324	13.8421	9.79495	4.91636	8.4487	14.3566	\N	6.97834	\N	\N	2.00826	4.03296
564	Q01105-2	IDEVQNEIDR	10	\N	\N	\N	\N	\N	\N	\N	\N	\N	\N	\N	\N	\N	\N	\N	\N	\N	\N
564	Q01105-2	IDEVQNEIDRL	11	\N	\N	\N	\N	\N	\N	\N	\N	\N	\N	\N	\N	\N	\N	\N	\N	\N	\N
564	Q01105-2	IPNFWVTTF	9	\N	\N	\N	\N	\N	\N	\N	\N	\N	\N	\N	\N	\N	\N	\N	\N	\N	\N
564	Q01105-2	KRQHEEPESFF	11	\N	\N	\N	\N	\N	\N	102.984	29.2987	102.812	54.1322	52.5822	88.5478	11.2822	7.88759	21.5797	\N	15.8454	\N
564	Q01105-2	LNEQASEEILK	11	\N	\N	\N	\N	\N	\N	\N	\N	\N	\N	\N	\N	\N	5.46683	4.28811	\N	1.98418	3.78564
564	Q01105-2	LNEQASEEILKVEQKYNK	18	\N	\N	\N	\N	\N	\N	\N	\N	\N	\N	\N	\N	\N	\N	\N	\N	\N	\N
564	Q01105-2	LNEQASEEILKVEQKYNK	18	\N	\N	\N	\N	\N	\N	\N	\N	\N	\N	\N	\N	\N	\N	\N	\N	\N	\N
564	Q01105-2	LRQPFFQKR	9	\N	\N	\N	\N	\N	\N	\N	\N	\N	\N	\N	\N	\N	\N	\N	\N	\N	\N
564	Q01105-2	NEQASEEILK	10	\N	\N	\N	\N	\N	\N	\N	\N	\N	\N	\N	\N	\N	\N	\N	\N	\N	\N
564	Q01105-2	NEQASEEILKVEQK	14	\N	\N	\N	\N	\N	\N	\N	\N	\N	\N	\N	\N	\N	\N	\N	\N	\N	\N
564	Q01105-2	NKLRQPF	7	\N	\N	\N	\N	\N	\N	\N	\N	\N	\N	\N	\N	\N	\N	\N	\N	\N	\N
564	Q01105-2	NKLRQPFFQKR	11	\N	\N	\N	\N	\N	\N	\N	\N	\N	\N	\N	\N	\N	\N	\N	\N	\N	\N
564	Q01105-2	NKLRQPFFQKR	11	\N	\N	\N	\N	\N	\N	\N	\N	\N	\N	\N	\N	\N	\N	\N	\N	\N	\N
564	Q01105-2	QHEEPESFF	9	\N	\N	\N	\N	\N	\N	12.6435	8.06018	4.76799	10.886	\N	\N	\N	\N	\N	\N	\N	\N
564	Q01105-2	QHEEPESFFTWF	12	\N	\N	\N	\N	\N	\N	57.82	30.5642	23.4915	27.6225	20.3671	14.7212	22.8397	26.4703	22.78	19.0072	10.9375	19.9272
564	Q01105-2	QPFFQKR	7	\N	\N	\N	\N	\N	\N	\N	\N	\N	\N	\N	\N	\N	\N	\N	\N	\N	3.47137
564	Q01105-2	RQHEEPESFF	10	\N	\N	\N	\N	\N	\N	\N	\N	\N	\N	\N	7.13675	\N	\N	5.88824	4.58107	\N	\N
564	Q01105-2	RQHEEPESFF	10	\N	\N	\N	\N	\N	\N	17.25	\N	7.57058	\N	12.9223	\N	\N	\N	\N	\N	\N	\N
564	Q01105-2	SAPAAKVSK	9	\N	\N	\N	\N	\N	\N	774.966	78.5856	660.54	712.924	494.95	534.797	954.357	919.161	1096.31	1119.51	1130.89	1015.78
564	Q01105-2	SAPAAKVSKKEL	12	\N	\N	\N	\N	\N	\N	38.3217	10.2439	14.2573	18.4782	25.3853	30.5759	\N	15.6107	\N	10.9395	12.5027	25.2457
564	Q01105-2	SAPAAKVSKKELN	13	\N	\N	\N	\N	\N	\N	144.431	87.9641	78.0616	97.5735	114.162	197.739	119.695	101.763	86.5329	121.642	91.9763	96.4152
564	Q01105-2	SAPAAKVSKKELN	13	\N	\N	\N	\N	\N	\N	4817.51	3443.89	3051.32	3068.5	3243.06	4575.56	2198	3125.96	2577.96	3183.06	3291.94	2876.91
564	Q01105-2	SAPAAKVSKKELNSN	15	\N	\N	\N	\N	\N	\N	170.08	135.868	127.901	133.19	159.141	146.419	91.9779	200.509	121.534	134.548	153.092	171.498
564	Q01105-2	SAPAAKVSKKELNSN	15	\N	\N	\N	\N	\N	\N	13472.9	9705.31	9916.01	11151.6	11826.2	13741.3	8363.25	11063.9	10132	12382.2	11731.1	10704.7
564	Q01105-2	SDAGADELGEVIKDDIWPNPL	21	\N	\N	\N	\N	\N	\N	\N	\N	\N	\N	\N	\N	\N	\N	\N	\N	\N	\N
564	Q01105-2	SELIAKIP	8	\N	\N	\N	\N	\N	\N	\N	\N	\N	\N	\N	\N	\N	\N	\N	\N	\N	\N
564	Q01105-2	SELIAKIPNFW	11	\N	\N	\N	\N	\N	\N	\N	\N	\N	\N	\N	\N	\N	\N	\N	\N	\N	\N
564	Q01105-2	SELIAKIPNFWVT	13	\N	\N	\N	\N	\N	\N	\N	\N	\N	\N	\N	\N	\N	\N	\N	\N	\N	\N
564	Q01105-2	SELIAKIPNFWVTTF	15	\N	\N	\N	\N	\N	\N	\N	\N	\N	\N	\N	\N	5.17096	\N	\N	\N	\N	\N
564	Q01105-2	STEIKWK	7	\N	\N	\N	\N	\N	\N	\N	\N	\N	4.55023	\N	\N	\N	\N	\N	\N	6.85345	\N
564	Q01105-2	TDHSDAGADELGEVIK	16	\N	\N	\N	\N	\N	\N	\N	\N	\N	\N	\N	\N	\N	\N	\N	\N	\N	\N
564	Q01105-2	VNHPQVSAL	9	\N	\N	\N	\N	\N	\N	\N	\N	\N	\N	\N	\N	\N	\N	\N	\N	\N	\N
564	Q01105-2	VNHPQVSALL	10	\N	\N	\N	\N	\N	\N	\N	\N	\N	\N	\N	\N	\N	\N	\N	\N	\N	\N
564	Q01105-2	VNHPQVSALLGEED	14	\N	\N	\N	\N	\N	\N	\N	\N	\N	\N	\N	\N	\N	\N	\N	\N	\N	\N
565	Q01130;Q01130-2	AFVRFHDKRDAEDAMDAMDGAVLDGRELR	29	\N	\N	\N	\N	\N	\N	45.1214	31.4454	49.7637	47.1688	48.506	41.6364	33.0595	61.47	65.9468	39.8577	77.8631	66.8305
565	Q01130;Q01130-2	AFVRFHDKRDAEDAMDAMDGAVLDGRELRVQMAR	34	\N	\N	\N	\N	\N	\N	\N	\N	\N	\N	\N	\N	\N	\N	\N	\N	\N	\N
565	Q01130;Q01130-2	AFVRFHDKRDAEDAMDAMDGAVLDGRELRVQMARY	35	\N	\N	\N	\N	\N	\N	7.73705	\N	\N	\N	\N	\N	\N	\N	\N	\N	\N	\N
565	Q01130;Q01130-2	AMDGAVLDGR	10	\N	\N	\N	\N	\N	\N	\N	\N	\N	\N	\N	\N	\N	5.11089	\N	\N	10.2432	\N
565	Q01130;Q01130-2	DAEDAMDAMDGAVLDGR	17	\N	\N	\N	\N	\N	\N	\N	\N	\N	\N	16.0428	\N	15.2566	\N	5.31142	8.9623	\N	\N
565	Q01130;Q01130-2	DAEDAMDAMDGAVLDGR	17	\N	\N	\N	\N	\N	\N	\N	\N	\N	\N	\N	\N	6.88589	\N	\N	\N	\N	\N
565	Q01130;Q01130-2	DAEDAMDAMDGAVLDGR	17	\N	\N	\N	\N	\N	\N	\N	\N	7.52809	\N	\N	\N	\N	\N	\N	\N	\N	\N
565	Q01130;Q01130-2	DTLRRVFEKY	10	\N	\N	\N	\N	\N	\N	150.791	141.655	\N	85.3398	89.2203	70.0329	47.4928	146.594	62.5732	73.9102	48.0675	74.642
565	Q01130;Q01130-2	DTLRRVFEKYGRVGDVY	17	\N	\N	\N	\N	\N	\N	57.5194	51.7031	31.2859	63.0316	33.9921	83.0946	\N	\N	\N	\N	22.9545	\N
565	Q01130;Q01130-2	GFAFVRF	7	\N	\N	\N	\N	\N	\N	34.902	31.1008	22.2531	31.1921	35.0415	31.8225	28.9399	74.7543	51.78	53.759	61.053	54.8841
565	Q01130;Q01130-2	GFAFVRFHDKR	11	\N	\N	\N	\N	\N	\N	\N	\N	\N	\N	\N	\N	\N	10.2722	\N	\N	\N	\N
565	Q01130;Q01130-2	SYGRPPPDVEGM	12	\N	\N	\N	\N	\N	\N	3.39381	\N	\N	11.6225	\N	\N	4.61777	8.78411	\N	\N	11.6343	5.01762
565	Q01130;Q01130-2	SYGRPPPDVEGMTSL	15	\N	\N	\N	\N	\N	\N	61.5257	43.456	85.0309	96.192	80.7873	61.3224	214.99	229.997	173.791	176.106	128.646	173.901
565	Q01130;Q01130-2	SYGRPPPDVEGMTSLKVDNLTY	22	\N	\N	\N	\N	\N	\N	\N	\N	\N	\N	\N	\N	\N	\N	\N	\N	\N	\N
565	Q01130;Q01130-2	SYGRPPPDVEGMTSLKVDNLTY	22	\N	\N	\N	\N	\N	\N	13.9738	11.1951	\N	10.119	4.83653	\N	\N	\N	\N	\N	\N	2.03014
565	Q01130;Q01130-2	VDNLTYR	7	\N	\N	\N	\N	\N	\N	205.932	65.383	33.3852	49.1949	106.916	159.706	160.376	165.583	107.569	62.2588	84.3638	100.618
565	Q01130;Q01130-2	VFEKYGR	7	\N	\N	\N	\N	\N	\N	\N	\N	\N	\N	\N	\N	\N	\N	\N	3.06605	\N	\N
565	Q01130;Q01130-2	VFEKYGRVGDVY	12	\N	\N	\N	\N	\N	\N	\N	\N	\N	\N	\N	\N	\N	\N	\N	\N	\N	\N
565	Q01130;Q01130-2	VFEKYGRVGDVY	12	\N	\N	\N	\N	\N	\N	\N	\N	\N	\N	\N	\N	\N	\N	\N	\N	\N	\N
565	Q01130;Q01130-2	VGDVYIPR	8	\N	\N	\N	\N	\N	\N	35.1034	22.7683	\N	24.2698	19.3111	39.376	53.1805	44.8588	54.2315	24.2574	30.8346	28.2746
565	Q01130;Q01130-2	VGDVYIPRDRYTK	13	\N	\N	\N	\N	\N	\N	6.50916	\N	\N	\N	\N	\N	\N	32.0338	25.9212	15.6548	29.0188	6.83223
565	Q01130;Q01130-2	VGDVYIPRDRYTK	13	\N	\N	\N	\N	\N	\N	4.108	\N	\N	\N	\N	8.47103	15.064	\N	5.23241	\N	11.1345	4.77896
565	Q01130;Q01130-2	VGDVYIPRDRYTKESR	16	\N	\N	\N	\N	\N	\N	19.0469	23.8614	\N	57.0437	15.767	26.2256	73.8751	136.906	73.9843	70.031	71.8388	65.7976
565	Q01130;Q01130-2	VGDVYIPRDRYTKESRGF	18	\N	\N	\N	\N	\N	\N	29.5144	36.3612	52.8157	45.3775	41.7598	50.5697	38.6428	126.939	54.3659	80.1855	40.9385	43.2727
566	Q01433;Q01433-2	GLGAPPLQSAR	11	\N	\N	\N	\N	\N	\N	23.889	\N	27.0012	24.2493	\N	23.0556	140.795	49.9044	71.9598	63.8287	78.0676	101.089
566	Q01433;Q01433-2	SAPYEFPEESPIEQLEER	18	\N	\N	\N	\N	\N	\N	\N	\N	\N	\N	\N	\N	\N	\N	\N	\N	\N	\N
567	Q01581	LPATAAEPEAAVISNGEH	18	\N	\N	\N	\N	\N	\N	\N	\N	\N	\N	18.997	6.72914	14.4455	35.0445	37.4564	14.4242	30.2465	15.497
567	Q01581	LPATAAEPEAAVISNGEH	18	\N	\N	\N	\N	\N	\N	\N	\N	\N	\N	\N	\N	\N	5.46949	\N	\N	13.3312	\N
568	Q01650	ALAAPAAEEKEEAR	14	\N	\N	\N	\N	\N	\N	\N	\N	\N	\N	\N	\N	\N	\N	\N	\N	\N	\N
568	Q01650	ALAAPAAEEKEEAR	14	\N	\N	\N	\N	\N	\N	\N	\N	\N	\N	\N	\N	\N	2.02624	\N	\N	4.40002	5.23558
568	Q01650	ALAAPAAEEKEEAREK	16	\N	\N	\N	\N	\N	\N	\N	\N	\N	\N	\N	\N	\N	\N	\N	5.55514	33.597	9.73112
568	Q01650	ALAAPAAEEKEEAREK	16	\N	\N	\N	\N	\N	\N	\N	\N	\N	\N	\N	\N	\N	6.05944	5.12571	\N	\N	\N
569	Q01658	ASSSGNDDDLTIPR	14	5.20786	\N	\N	\N	\N	\N	27.5092	24.3218	25.4203	17.8668	61.8776	35.3383	32.4134	44.7043	55.9745	46.6168	39.8559	50.3745
569	Q01658	LENLGIPEEELLR	13	\N	\N	\N	\N	\N	\N	\N	\N	\N	\N	\N	\N	\N	\N	\N	\N	\N	\N
569	Q01658	LENLGIPEEELLRQQQELF	19	\N	\N	\N	\N	\N	\N	\N	\N	\N	\N	\N	\N	\N	\N	\N	\N	\N	\N
570	Q02535	RVIDYILDL	9	44.609	\N	62.2352	32.2787	47.7056	43.8984	38.4937	13.9232	17.6859	26.6184	22.1397	23.9142	32.3144	33.6873	18.9559	36.3242	36.8984	28.1916
571	Q02790	ADFQKVLQLYPNNK	14	\N	\N	\N	\N	\N	\N	\N	\N	\N	\N	\N	\N	\N	\N	\N	\N	\N	\N
571	Q02790	ADFQKVLQLYPNNK	14	\N	\N	\N	\N	\N	\N	\N	\N	\N	\N	\N	\N	\N	\N	\N	\N	\N	\N
571	Q02790	ADFQKVLQLYPNNKAAK	17	\N	\N	\N	\N	\N	\N	3.69874	\N	\N	\N	\N	\N	\N	\N	1.93749	\N	\N	\N
571	Q02790	ADFQKVLQLYPNNKAAK	17	\N	\N	\N	\N	\N	\N	\N	\N	\N	\N	\N	\N	\N	\N	\N	\N	\N	\N
571	Q02790	AEASSGDHPTDTEMKEEQK	19	\N	\N	\N	\N	\N	\N	\N	\N	\N	\N	\N	\N	\N	\N	\N	\N	\N	\N
571	Q02790	AEASSGDHPTDTEMKEEQK	19	\N	\N	\N	\N	\N	\N	\N	\N	\N	\N	\N	\N	\N	\N	\N	\N	\N	\N
571	Q02790	AIQRMEKGEHSIVY	14	\N	\N	\N	\N	\N	\N	\N	\N	\N	\N	\N	\N	\N	\N	\N	\N	\N	\N
571	Q02790	AIQRMEKGEHSIVY	14	\N	\N	\N	\N	\N	\N	\N	\N	\N	\N	\N	\N	\N	\N	\N	\N	\N	\N
571	Q02790	ALELDSNNEK	10	\N	\N	\N	\N	\N	\N	57.7761	31.6818	20.9259	24.282	27.4135	60.2892	41.7331	48.7803	35.6896	16.4787	17.1088	32.7526
571	Q02790	ALELDSNNEKGLF	13	\N	\N	\N	\N	\N	\N	\N	\N	\N	\N	\N	\N	\N	\N	\N	\N	\N	\N
571	Q02790	ALELDSNNEKGLFR	14	\N	\N	\N	\N	\N	\N	\N	\N	7.93375	\N	\N	3.62352	\N	\N	\N	\N	\N	\N
571	Q02790	ALELDSNNEKGLFR	14	\N	\N	\N	\N	\N	\N	88.3451	22.5867	73.8856	14.9084	63.7541	110.653	24.9148	31.7151	37.9481	44.3138	15.4108	48.1635
571	Q02790	ANMFERLAEEENK	13	\N	\N	\N	\N	\N	\N	\N	\N	\N	\N	\N	\N	\N	\N	10.4621	\N	\N	\N
571	Q02790	ATESGAQSAPLPMEGVDISPK	21	\N	\N	\N	\N	\N	\N	\N	\N	\N	\N	\N	\N	\N	\N	\N	\N	\N	\N
571	Q02790	ATESGAQSAPLPMEGVDISPK	21	\N	\N	\N	\N	\N	\N	\N	\N	\N	\N	\N	\N	\N	\N	\N	\N	\N	7.04913
571	Q02790	EAHLAVNDFELAR	13	\N	\N	\N	\N	\N	\N	\N	\N	\N	\N	\N	\N	\N	\N	\N	\N	\N	\N
571	Q02790	EEQKSNTAGSQSQVETEA	18	\N	\N	\N	\N	\N	\N	\N	\N	5.1001	\N	2.71891	\N	\N	\N	\N	\N	3.09097	\N
571	Q02790	EIGEGENLDLPY	12	\N	\N	\N	\N	\N	\N	\N	\N	\N	\N	\N	\N	\N	\N	\N	\N	\N	\N
571	Q02790	EKKLYANMFER	11	\N	\N	\N	\N	\N	\N	\N	\N	\N	\N	\N	\N	\N	\N	\N	3.80177	13.9985	4.51233
571	Q02790	EKKLYANMFER	11	\N	\N	\N	\N	\N	\N	\N	\N	\N	\N	\N	\N	\N	\N	\N	\N	\N	\N
571	Q02790	ELRFEIGEGENLDLPY	16	\N	\N	\N	\N	\N	\N	\N	\N	\N	\N	\N	\N	8.33635	\N	\N	\N	\N	\N
571	Q02790	FEIGEGENLDLPY	13	\N	\N	\N	\N	\N	\N	\N	\N	\N	\N	\N	\N	\N	\N	\N	\N	\N	\N
571	Q02790	FEIGEGENLDLPYGLER	17	\N	\N	\N	\N	\N	\N	\N	\N	\N	\N	\N	\N	\N	\N	\N	\N	\N	\N
571	Q02790	GEAHLAVNDFELAR	14	\N	\N	\N	\N	\N	\N	10.2302	5.4782	14.4809	\N	\N	9.34783	\N	9.41617	5.20049	15.9815	10.2612	21.2611
571	Q02790	GLERAIQRMEKGEHSIVY	18	\N	\N	\N	\N	\N	\N	24.6589	\N	15.4071	20.8637	\N	9.09408	\N	\N	\N	\N	\N	\N
571	Q02790	GLERAIQRMEKGEHSIVY	18	\N	\N	\N	\N	\N	\N	6.59412	\N	3.54764	\N	\N	2.67605	\N	\N	\N	\N	\N	\N
571	Q02790	KLYANMFER	9	\N	\N	\N	\N	\N	\N	\N	\N	\N	\N	\N	\N	\N	\N	\N	\N	\N	\N
571	Q02790	KLYANMFER	9	\N	\N	\N	\N	\N	\N	\N	\N	\N	\N	\N	\N	\N	\N	\N	\N	\N	\N
571	Q02790	KLYANMFER	9	\N	\N	\N	\N	\N	\N	\N	\N	\N	\N	\N	\N	\N	\N	\N	\N	\N	\N
571	Q02790	KLYANMFERLAEEENKAK	18	\N	\N	\N	\N	\N	\N	\N	\N	\N	\N	\N	\N	5.4805	\N	\N	\N	3.88455	\N
571	Q02790	KLYANMFERLAEEENKAK	18	\N	\N	\N	\N	\N	\N	\N	\N	\N	\N	\N	\N	9.07589	3.7456	3.96608	2.39988	12.0345	7.58113
571	Q02790	KPSYAFGSVGK	11	\N	\N	\N	\N	\N	\N	\N	\N	\N	\N	\N	\N	\N	\N	\N	\N	\N	\N
571	Q02790	KPSYAFGSVGKEK	13	\N	\N	\N	\N	\N	\N	7.2525	\N	\N	\N	\N	11.6093	\N	4.34429	\N	\N	\N	\N
571	Q02790	LKPSYAFGSVGKEK	14	\N	\N	\N	\N	\N	\N	\N	\N	\N	\N	\N	\N	\N	\N	\N	\N	\N	\N
571	Q02790	LYANMFER	8	\N	\N	\N	\N	\N	\N	\N	\N	\N	\N	\N	\N	\N	\N	\N	\N	\N	\N
571	Q02790	LYANMFER	8	\N	\N	\N	\N	\N	\N	\N	\N	\N	\N	\N	\N	\N	\N	\N	\N	\N	\N
571	Q02790	LYANMFERLAEEENKAK	17	\N	\N	\N	\N	\N	\N	\N	\N	\N	\N	\N	\N	\N	\N	\N	\N	11.6122	2.73416
571	Q02790	LYANMFERLAEEENKAK	17	\N	\N	\N	\N	\N	\N	\N	\N	\N	\N	\N	\N	\N	\N	\N	\N	3.88113	\N
571	Q02790	RGEAHLAVNDFELAR	15	\N	\N	\N	\N	\N	\N	7.07142	\N	9.8663	\N	5.73015	13.2214	21.1238	\N	21.977	9.91808	12.8865	21.432
571	Q02790	RGEAHLAVNDFELAR	15	\N	\N	\N	\N	\N	\N	\N	\N	\N	\N	\N	\N	\N	\N	\N	9.67434	5.50734	8.52679
571	Q02790	RGEAHLAVNDFELARADFQK	20	\N	\N	\N	\N	\N	\N	57.895	32.0255	47.0973	\N	52.9891	61.1339	10.0584	15.3186	20.6401	11.663	9.84355	10.3779
571	Q02790	RGEAHLAVNDFELARADFQKVL	22	\N	\N	\N	\N	\N	\N	\N	\N	\N	\N	\N	3.36745	12.6242	\N	\N	\N	\N	\N
571	Q02790	RGEAHLAVNDFELARADFQKVLQLYPNNK	29	\N	\N	\N	\N	\N	\N	45.4789	2.39772	73.5724	34.1652	37.8337	52.2226	20.5169	19.5565	30.6334	22.708	15.9951	21.8596
571	Q02790	RGEAHLAVNDFELARADFQKVLQLYPNNKAAK	32	\N	\N	\N	\N	\N	\N	12.2952	\N	14.5962	8.52493	11.8301	17.9274	15.5454	8.73486	\N	18.8131	7.07729	14.2554
571	Q02790	RRGEAHLAVNDFELAR	16	\N	\N	\N	\N	\N	\N	\N	\N	\N	\N	\N	8.69348	1.60847	\N	\N	\N	\N	\N
571	Q02790	SYAFGSVGKEK	11	\N	\N	\N	\N	\N	\N	\N	\N	\N	\N	2.29189	\N	\N	\N	\N	1.78454	\N	3.35716
571	Q02790	TQLAVCQQR	9	\N	\N	\N	\N	\N	\N	43.1081	21.9157	\N	\N	\N	35.3535	18.2307	29.6704	\N	\N	8.0515	17.9951
571	Q02790	VLQLYPNNK	9	\N	\N	\N	\N	\N	\N	12.1864	\N	28.3795	\N	8.37559	29.4927	17.3903	\N	\N	\N	8.9328	\N
572	Q02809;Q02809-2	GLPTTRGTRYIAVSFVDP	18	36.3559	44.4067	41.5057	38.2992	38.8246	88.3311	122.36	39.0018	74.8195	81.6376	131.317	189.171	83.7216	50.6762	78.5669	87.4405	102.294	112.148
573	Q02818	AQRLSQETEALGR	13	\N	\N	\N	\N	\N	\N	\N	\N	\N	\N	\N	\N	\N	\N	\N	\N	\N	\N
573	Q02818	ELQQAVLHMEQR	12	\N	\N	\N	\N	\N	\N	\N	\N	\N	\N	\N	\N	\N	\N	\N	\N	\N	\N
573	Q02818	ELQQAVLHMEQR	12	\N	\N	\N	\N	\N	\N	\N	\N	\N	\N	\N	\N	\N	\N	\N	\N	\N	\N
573	Q02818	ELQQAVLHMEQR	12	\N	\N	\N	\N	\N	\N	\N	\N	\N	\N	\N	\N	\N	\N	\N	\N	\N	\N
573	Q02818	ELQQAVLHMEQR	12	\N	\N	\N	\N	\N	\N	\N	\N	\N	\N	\N	\N	\N	\N	\N	\N	\N	\N
573	Q02818	FHPDTDDVPVPAPAGDQKEVDTSEK	25	\N	\N	\N	\N	\N	\N	\N	\N	\N	\N	\N	\N	\N	\N	\N	\N	\N	\N
573	Q02818	FHPDTDDVPVPAPAGDQKEVDTSEKK	26	\N	\N	\N	\N	\N	\N	\N	\N	\N	\N	\N	\N	\N	\N	\N	\N	\N	\N
573	Q02818	ILHDINSDGVLDEQELEALF	20	\N	\N	\N	\N	\N	\N	\N	\N	\N	\N	\N	\N	\N	\N	\N	\N	\N	\N
573	Q02818	LERLPEVEVPQHL	13	\N	\N	\N	\N	\N	\N	\N	\N	10.1651	\N	\N	\N	\N	\N	\N	\N	5.03836	\N
573	Q02818	LLERLPEVEVPQHL	14	\N	\N	\N	\N	\N	\N	\N	\N	\N	\N	\N	\N	\N	\N	\N	\N	\N	\N
573	Q02818	LLERLPEVEVPQHL	14	\N	\N	\N	\N	\N	\N	32.877	\N	34.9121	62.8814	38.7513	18.6583	46.5161	20.5073	48.2452	85.8937	69.2938	52.9044
573	Q02818	LPEVEVPQHL	10	\N	\N	\N	\N	\N	\N	37.6724	\N	51.4478	62.2235	29.2746	24.4907	42.552	52.5776	36.738	39.2943	53.5761	39.5027
573	Q02818	LSQETEALGR	10	\N	\N	\N	\N	\N	\N	\N	\N	\N	\N	\N	\N	18.7668	9.33337	\N	\N	\N	5.6871
573	Q02818	VNVPGSQAQLK	11	\N	\N	\N	\N	\N	\N	\N	\N	\N	\N	\N	\N	\N	\N	\N	\N	\N	\N
573	Q02818	VYDPKNEEDDMR	12	\N	\N	\N	\N	\N	\N	\N	\N	\N	\N	\N	\N	\N	\N	\N	\N	\N	\N
573	Q02818	YLESLGEEQRK	11	\N	\N	\N	\N	\N	\N	\N	\N	\N	\N	\N	\N	\N	\N	\N	\N	\N	\N
573	Q02818	YLESLGEEQRK	11	\N	\N	\N	\N	\N	\N	\N	\N	\N	\N	\N	\N	\N	\N	\N	\N	\N	\N
574	Q02878	AGEKVEKPDTKEKKPEAKKVDAGGKVK	27	\N	\N	\N	\N	\N	\N	36.5667	35.7159	18.0808	8.37381	19.6881	22.7542	10.4888	12.2111	12.5264	12.836	17.2927	17.8319
574	Q02878	AIPQLQGYLR	10	\N	\N	\N	\N	\N	\N	15.7435	18.8373	14.8591	\N	\N	\N	11.2426	\N	\N	\N	\N	\N
574	Q02878	ALTNGIYPHKLVF	13	\N	\N	\N	\N	\N	\N	1.66925	\N	\N	\N	\N	1.64199	\N	\N	\N	\N	2.19582	\N
574	Q02878	AVDSQILPK	9	\N	\N	\N	\N	\N	\N	\N	\N	\N	\N	\N	\N	\N	\N	\N	\N	9.15604	\N
574	Q02878	EKVLATVTKPVGGDKNGGTR	20	\N	\N	\N	\N	\N	\N	\N	\N	\N	\N	\N	\N	\N	3.89528	\N	\N	\N	\N
574	Q02878	HQEGEIFDTEK	11	\N	\N	\N	\N	\N	\N	\N	\N	\N	\N	\N	\N	\N	\N	\N	\N	\N	\N
574	Q02878	HQEGEIFDTEKEK	13	\N	\N	\N	\N	\N	\N	\N	\N	\N	\N	\N	\N	\N	\N	\N	\N	\N	\N
574	Q02878	IKAIPQLQGYLR	12	\N	\N	\N	\N	\N	\N	\N	\N	\N	\N	\N	\N	\N	\N	\N	\N	\N	\N
574	Q02878	IKAIPQLQGYLR	12	\N	\N	\N	\N	\N	\N	\N	\N	\N	\N	\N	\N	\N	\N	\N	\N	\N	\N
574	Q02878	IPQLQGYLR	9	\N	\N	\N	\N	\N	\N	13.2484	\N	20.1164	35.5104	22.6838	23.7176	9.07425	25.6538	8.72715	6.90199	18.1805	\N
574	Q02878	PRYYPTEDVPR	11	\N	\N	\N	\N	\N	\N	\N	\N	\N	\N	\N	\N	\N	\N	3.98752	2.19063	\N	13.9491
574	Q02878	SVFALTNGIYPHK	13	\N	\N	\N	\N	\N	\N	18.5842	\N	\N	\N	1.9782	\N	\N	\N	6.10432	\N	\N	\N
574	Q02878	SVFALTNGIYPHK	13	\N	\N	\N	\N	\N	\N	2.37844	\N	\N	\N	\N	\N	\N	8.74181	\N	7.07839	9.25015	\N
574	Q02878	SVFALTNGIYPHKL	14	\N	\N	\N	\N	\N	\N	12.5574	\N	\N	\N	12.5584	\N	12.4325	9.18903	7.81553	\N	\N	15.6012
574	Q02878	SVFALTNGIYPHKL	14	\N	\N	\N	\N	\N	\N	6.5483	13.2078	12.4155	19.5306	\N	10.5189	6.1888	4.82765	11.4867	11.6051	16.2956	1.98311
574	Q02878	VLATVTKPVGGDK	13	\N	\N	\N	\N	\N	\N	\N	\N	\N	\N	\N	\N	\N	\N	\N	\N	\N	\N
574	Q02878	VLATVTKPVGGDK	13	\N	\N	\N	\N	\N	\N	\N	\N	\N	\N	\N	\N	\N	\N	\N	\N	\N	\N
574	Q02878	VLATVTKPVGGDKNGGTR	18	\N	\N	\N	\N	\N	\N	\N	\N	\N	\N	\N	\N	\N	\N	\N	\N	\N	3.45825
574	Q02878	VLATVTKPVGGDKNGGTRVVKLR	23	\N	\N	\N	\N	\N	\N	\N	\N	\N	\N	\N	\N	\N	\N	\N	\N	\N	\N
574	Q02878	YPTEDVPR	8	\N	\N	\N	\N	\N	\N	40.316	20.5324	32.6297	67.4348	33.1696	41.636	14.6231	29.2792	19.9842	12.1228	27.2473	27.1003
574	Q02878	YYPTEDVPR	9	\N	\N	\N	\N	\N	\N	15.0341	13.6253	\N	\N	\N	13.9564	10.7736	10.4303	\N	8.60983	11.6165	\N
574	Q02878	YYPTEDVPRKLL	12	\N	\N	\N	\N	\N	\N	\N	\N	\N	\N	\N	\N	\N	\N	\N	\N	\N	\N
575	Q04637;Q04637-3;Q04637-4;Q04637-8;Q04637-9	EAVGDLLDAFK	11	\N	\N	\N	\N	\N	\N	\N	\N	\N	\N	\N	\N	\N	\N	\N	\N	\N	\N
575	Q04637;Q04637-3;Q04637-4;Q04637-8;Q04637-9	ELNKKEAVGDLLD	13	\N	\N	\N	\N	\N	\N	\N	9.86283	\N	\N	\N	\N	\N	\N	\N	\N	\N	\N
575	Q04637;Q04637-3;Q04637-4;Q04637-8;Q04637-9	ELNKKEAVGDLLD	13	\N	\N	\N	\N	\N	\N	11.5185	3.65432	\N	\N	\N	2.85016	\N	\N	\N	\N	\N	\N
575	Q04637;Q04637-3;Q04637-4;Q04637-8;Q04637-9	ERPSQPEGLRK	11	\N	\N	\N	\N	\N	\N	\N	\N	\N	\N	\N	\N	\N	\N	\N	\N	1.67397	\N
575	Q04637;Q04637-3;Q04637-4;Q04637-8;Q04637-9	GLPLVDDGGWNTVPISK	17	\N	\N	\N	\N	\N	\N	\N	\N	\N	\N	\N	\N	38.2985	75.6582	65.7618	47.0359	86.1736	64.9312
575	Q04637;Q04637-3;Q04637-4;Q04637-8;Q04637-9	GPPGPPISR	9	\N	\N	\N	\N	\N	\N	23.4138	\N	\N	16.176	\N	22.8698	68.9535	27.8504	16.555	49.726	64.1509	52.6616
575	Q04637;Q04637-3;Q04637-4;Q04637-8;Q04637-9	IPSQISYPASQGAYY	15	\N	\N	\N	\N	\N	\N	\N	\N	\N	\N	\N	\N	\N	\N	\N	\N	\N	2.26399
575	Q04637;Q04637-3;Q04637-4;Q04637-8;Q04637-9	IRDPNQGGKDITEEIMSGAR	20	\N	\N	\N	\N	\N	\N	\N	\N	12.8249	\N	8.50471	9.28468	15.0355	11.6863	8.36435	\N	18.4955	\N
575	Q04637;Q04637-3;Q04637-4;Q04637-8;Q04637-9	IRDPNQGGKDITEEIMSGAR	20	\N	\N	\N	\N	\N	\N	\N	\N	\N	\N	\N	13.2569	\N	6.61493	7.63899	\N	\N	14.142
575	Q04637;Q04637-3;Q04637-4;Q04637-8;Q04637-9	SVEESTPISR	10	\N	\N	\N	\N	\N	\N	\N	\N	\N	\N	\N	\N	\N	\N	\N	\N	\N	\N
575	Q04637;Q04637-3;Q04637-4;Q04637-8;Q04637-9	SVEESTPISRETGEPY	16	\N	\N	\N	\N	\N	\N	\N	\N	\N	6.72474	\N	\N	\N	\N	\N	\N	\N	\N
576	Q04917	AVTELNEPLSNEDR	14	\N	\N	\N	\N	\N	\N	\N	\N	\N	\N	\N	\N	\N	\N	\N	\N	\N	\N
576	Q04917	GDREQLLQR	9	\N	\N	\N	\N	\N	\N	45.3903	9.49859	17.7265	5.80896	17.6008	11.1367	18.4239	6.70533	10.4709	12.4779	14.8065	3.09714
576	Q04917	GDREQLLQRAR	11	\N	\N	\N	\N	\N	\N	43.3515	40.1711	25.2808	34.677	31.6593	29.5034	22.5661	45.53	14.0946	14.5388	22.2925	30.7904
577	Q05639	APVNITTEVK	10	\N	\N	\N	\N	\N	\N	\N	\N	\N	\N	\N	\N	\N	\N	\N	\N	\N	\N
577	Q05639	AVRDMRQTVAVGVIKNVEK	19	\N	\N	\N	\N	\N	\N	46.5919	10.1857	\N	\N	\N	48.8287	170.151	\N	129.39	129.58	\N	\N
577	Q05639	AVRDMRQTVAVGVIKNVEK	19	\N	\N	\N	\N	\N	\N	\N	\N	\N	\N	\N	\N	\N	\N	\N	\N	\N	\N
577	Q05639	AVRDMRQTVAVGVIKNVEKK	20	\N	\N	\N	\N	\N	\N	\N	\N	\N	\N	6.06038	\N	\N	\N	\N	\N	\N	\N
577	Q05639	AVRDMRQTVAVGVIKNVEKK	20	\N	\N	\N	\N	\N	\N	\N	\N	\N	\N	\N	\N	\N	\N	4.5866	\N	\N	\N
577	Q05639	AVRDMRQTVAVGVIKNVEKK	20	\N	\N	\N	\N	\N	\N	\N	295.507	\N	\N	\N	\N	\N	\N	\N	\N	\N	\N
577	Q05639	AVRDMRQTVAVGVIKNVEKKSGGAGK	26	\N	\N	\N	\N	\N	\N	\N	\N	\N	\N	\N	\N	\N	\N	\N	\N	\N	\N
577	Q05639	AVRDMRQTVAVGVIKNVEKKSGGAGKVT	28	\N	\N	\N	\N	\N	\N	12.9497	\N	\N	\N	\N	\N	\N	\N	\N	\N	\N	\N
577	Q05639	AVRDMRQTVAVGVIKNVEKKSGGAGKVTK	29	\N	\N	\N	\N	\N	\N	3.62527	\N	\N	\N	\N	\N	\N	6.4561	\N	\N	\N	\N
577	Q05639	AVRDMRQTVAVGVIKNVEKKSGGAGKVTK	29	\N	\N	\N	\N	\N	\N	5.37432	12.2245	8.18553	9.93117	5.45349	5.87262	3.59088	4.63046	15.1488	\N	2.87336	3.95276
577	Q05639	AVRDMRQTVAVGVIKNVEKKSGGAGKVTK	29	\N	\N	\N	\N	\N	\N	3.70332	\N	\N	5.03974	\N	12.2856	3.89598	6.54666	2.71262	\N	\N	\N
577	Q05639	DMRQTVAVGVIKNVEK	16	\N	\N	\N	\N	\N	\N	\N	\N	\N	\N	\N	\N	\N	\N	\N	\N	\N	\N
577	Q05639	DMRQTVAVGVIKNVEK	16	\N	\N	\N	\N	\N	\N	\N	\N	\N	\N	\N	\N	\N	3.10248	\N	\N	\N	\N
577	Q05639	DMRQTVAVGVIKNVEKK	17	\N	\N	\N	\N	\N	\N	\N	\N	\N	\N	\N	\N	\N	2.43243	\N	\N	\N	\N
577	Q05639	DMRQTVAVGVIKNVEKK	17	\N	\N	\N	\N	\N	\N	\N	\N	\N	\N	\N	\N	\N	13.3587	\N	\N	\N	\N
577	Q05639	DMRQTVAVGVIKNVEKK	17	\N	\N	\N	\N	\N	\N	\N	\N	\N	\N	\N	\N	\N	\N	\N	\N	\N	\N
577	Q05639	DMRQTVAVGVIKNVEKK	17	\N	\N	\N	\N	\N	\N	\N	\N	\N	9.16222	\N	8.35954	\N	11.6743	6.17637	\N	\N	6.12558
577	Q05639	DMRQTVAVGVIKNVEKKSGGAGKVT	25	\N	\N	\N	\N	\N	\N	\N	\N	\N	\N	\N	\N	\N	\N	\N	\N	\N	\N
577	Q05639	DMRQTVAVGVIKNVEKKSGGAGKVTK	26	\N	\N	\N	\N	\N	\N	3.76866	18.1133	\N	\N	\N	11.8278	20.4386	28.4917	24.1737	32.5084	18.2231	15.4927
577	Q05639	DMRQTVAVGVIKNVEKKSGGAGKVTK	26	\N	\N	\N	\N	\N	\N	6.69307	\N	4.19945	23.7178	\N	8.67458	28.6549	35.4401	10.2955	15.9057	10.7981	13.3572
577	Q05639	EVSAYIK	7	\N	\N	\N	\N	\N	\N	112.662	78.2512	\N	45.3354	92.4065	95.9358	97.7983	106.412	83.1345	44.1583	31.7004	65.5086
577	Q05639	FAVRDMRQTVAVGVIKNVEK	20	\N	\N	\N	\N	\N	\N	\N	\N	\N	\N	5.42827	\N	4.51561	11.9426	7.73094	\N	5.82164	\N
577	Q05639	FAVRDMRQTVAVGVIKNVEKK	21	\N	\N	\N	\N	\N	\N	\N	\N	4.33494	\N	\N	\N	\N	\N	\N	\N	\N	\N
577	Q05639	FAVRDMRQTVAVGVIKNVEKK	21	\N	\N	\N	\N	\N	\N	\N	\N	\N	\N	3.97177	\N	\N	17.662	\N	1.70155	1.75261	\N
577	Q05639	FAVRDMRQTVAVGVIKNVEKKSGGAGKVTK	30	\N	\N	\N	\N	\N	\N	\N	\N	\N	\N	\N	\N	\N	\N	\N	7.19024	\N	\N
577	Q05639	FAVRDMRQTVAVGVIKNVEKKSGGAGKVTK	30	\N	\N	\N	\N	\N	\N	5.21737	21.0177	5.69824	17.8222	\N	4.88449	21.5542	29.1709	11.7627	14.2554	9.98505	16.3029
577	Q05639	FAVRDMRQTVAVGVIKNVEKKSGGAGKVTK	30	\N	\N	\N	\N	\N	\N	7.91643	\N	8.57787	14.7083	16.083	\N	22.9888	25.0078	8.52287	\N	10.6712	6.82597
577	Q05639	QTVAVGVIKNVEK	13	\N	\N	\N	\N	\N	\N	\N	\N	\N	\N	\N	\N	\N	\N	\N	\N	\N	\N
577	Q05639	QTVAVGVIKNVEK	13	\N	\N	\N	\N	\N	\N	\N	\N	\N	\N	\N	\N	\N	\N	\N	\N	\N	\N
577	Q05639	QTVAVGVIKNVEKK	14	\N	\N	\N	\N	\N	\N	16.2359	1.93641	25.8253	\N	6.42277	6.41792	\N	26.2877	\N	\N	\N	11.223
577	Q05639	QTVAVGVIKNVEKKSGGAGK	20	\N	\N	\N	\N	\N	\N	\N	\N	\N	\N	\N	\N	\N	\N	\N	\N	\N	\N
577	Q05639	QTVAVGVIKNVEKKSGGAGK	20	\N	\N	\N	\N	\N	\N	\N	\N	\N	\N	\N	\N	\N	\N	\N	\N	\N	\N
577	Q05639	QTVAVGVIKNVEKKSGGAGKVTK	23	\N	\N	\N	\N	\N	\N	\N	\N	\N	\N	\N	\N	\N	3.31766	\N	\N	\N	\N
577	Q05639	RQTVAVGVIKNVEKKSGGAGKVTK	24	\N	\N	\N	\N	\N	\N	1.84784	\N	4.7531	\N	\N	\N	\N	\N	\N	\N	\N	2.63745
577	Q05639	SDPPQEAAQF	10	\N	\N	\N	\N	\N	\N	\N	\N	\N	\N	\N	\N	\N	\N	\N	\N	\N	\N
577	Q05639	SGDAAIVEMVPGKPM	15	\N	\N	\N	\N	\N	\N	\N	\N	\N	\N	\N	\N	\N	\N	\N	\N	\N	\N
577	Q05639	SQYPPLGR	8	\N	\N	\N	\N	\N	\N	\N	\N	\N	\N	\N	\N	\N	\N	\N	\N	4.69044	3.16591
577	Q05639	SQYPPLGRF	9	\N	\N	\N	\N	\N	\N	40.4721	37.18	20.9051	\N	27.029	20.0594	16.5814	26.3666	\N	28.6553	\N	\N
577	Q05639	TSQVIILNHPGQISA	15	\N	\N	\N	\N	\N	\N	\N	\N	\N	\N	\N	\N	\N	\N	\N	\N	\N	\N
577	Q05639	TSQVIILNHPGQISAGY	17	\N	\N	\N	\N	\N	\N	\N	\N	\N	\N	\N	\N	\N	\N	\N	\N	\N	\N
578	Q05682-3	EKLQEDKPTFK	11	\N	\N	\N	\N	\N	\N	\N	\N	\N	\N	\N	\N	\N	\N	\N	\N	\N	\N
578	Q05682-3	MLGGSGSHGR	10	\N	\N	\N	\N	\N	\N	20.1158	\N	11.7292	\N	12.9525	14.251	18.0155	20.6982	34.6412	34.2539	31.12	14.2949
578	Q05682-3	SLAALSQIAYQR	12	\N	\N	\N	\N	\N	\N	\N	\N	2.95518	\N	\N	2.94459	\N	14.1121	7.03413	\N	5.85979	\N
579	Q05682-4	AKPTKPAASDLPVPAEGVR	19	\N	\N	\N	\N	\N	\N	\N	\N	\N	\N	\N	\N	\N	\N	\N	\N	\N	\N
579	Q05682-4	ASVDTKEAEGAPQVEAGKR	19	\N	\N	\N	\N	\N	\N	\N	\N	\N	\N	\N	\N	\N	\N	\N	\N	\N	\N
579	Q05682-4	ASVDTKEAEGAPQVEAGKR	19	\N	\N	\N	\N	\N	\N	10.4315	\N	4.99186	4.52306	15.4356	1.81617	28.7066	17.1142	25.0546	21.2919	52.9657	25.9243
579	Q05682-4	ASVDTKEAEGAPQVEAGKRLEELR	24	\N	\N	\N	\N	\N	\N	32.5746	10.6627	62.387	18.2076	47.7486	28.4407	72.2124	34.3711	65.7816	72.9683	69.5211	49.0428
579	Q05682-4	ASVDTKEAEGAPQVEAGKRLEELRR	25	\N	\N	\N	\N	\N	\N	55.777	94.2169	82.9883	88.5505	93.3235	108.473	252.049	130.476	173.536	164.968	174.409	189.314
579	Q05682-4	DEAAFLERL	9	\N	\N	\N	\N	\N	\N	73.704	71.2357	52.098	43.0703	90.0957	59.3917	23.9065	50.3056	39.644	36.9418	35.6933	\N
579	Q05682-4	DKEPKEEVKSF	11	\N	\N	\N	\N	\N	\N	\N	\N	\N	\N	\N	\N	\N	\N	\N	\N	\N	\N
579	Q05682-4	DKEPKEEVKSFMDR	14	\N	\N	\N	\N	\N	\N	\N	\N	\N	\N	\N	\N	\N	\N	\N	\N	\N	\N
579	Q05682-4	DKEPKEEVKSFMDR	14	\N	\N	\N	\N	\N	\N	1.93281	\N	\N	\N	\N	\N	8.1178	\N	14.3869	\N	6.68385	\N
579	Q05682-4	DKEPKEEVKSFMDR	14	\N	\N	\N	\N	\N	\N	\N	\N	\N	\N	\N	\N	\N	3.89908	\N	3.43429	\N	\N
579	Q05682-4	EAEGAPQVEAGK	12	\N	\N	\N	\N	\N	\N	\N	\N	\N	\N	\N	\N	\N	\N	\N	7.49854	7.28311	6.79462
579	Q05682-4	EAEGAPQVEAGKR	13	\N	\N	\N	\N	\N	\N	\N	\N	\N	\N	\N	\N	\N	\N	\N	\N	\N	\N
579	Q05682-4	EAEGAPQVEAGKR	13	\N	\N	\N	\N	\N	\N	\N	\N	\N	\N	\N	\N	\N	\N	3.05207	\N	\N	\N
579	Q05682-4	EAEGAPQVEAGKRLEELR	18	\N	\N	\N	\N	\N	\N	35.5783	\N	37.8104	6.4336	7.66752	26.502	43.4443	21.1161	20.7105	47.6404	46.1266	28.9372
579	Q05682-4	EAEGAPQVEAGKRLEELRR	19	\N	\N	\N	\N	\N	\N	34.7096	12.0484	19.0289	54.1585	16.0724	52.377	99.2335	53.2069	106.976	78.1732	96.6668	56.0469
579	Q05682-4	EEMRLEAER	9	\N	\N	\N	\N	\N	\N	\N	\N	\N	\N	\N	\N	\N	\N	\N	\N	\N	\N
579	Q05682-4	EEMRLEAER	9	\N	\N	\N	\N	\N	\N	\N	\N	\N	\N	\N	\N	\N	\N	\N	\N	\N	\N
579	Q05682-4	EEMRLEAERIAY	12	\N	\N	\N	\N	\N	\N	\N	\N	\N	\N	\N	\N	\N	\N	\N	\N	\N	\N
579	Q05682-4	EEMRLEAERIAY	12	\N	\N	\N	\N	\N	\N	\N	\N	\N	\N	\N	\N	\N	\N	\N	\N	\N	\N
579	Q05682-4	EFDPTITDASLSLPSR	16	\N	\N	\N	\N	\N	\N	\N	\N	10.1985	\N	\N	\N	45.1409	\N	22.3819	\N	34.2532	4.53656
579	Q05682-4	EFDPTITDASLSLPSR	16	\N	\N	\N	\N	\N	\N	\N	\N	\N	\N	\N	\N	\N	\N	\N	\N	\N	\N
579	Q05682-4	EFDPTITDASLSLPSRR	17	\N	\N	\N	\N	\N	\N	16.1999	\N	3.60222	3.56684	11.2688	\N	\N	8.3057	13.7237	\N	14.404	\N
579	Q05682-4	EPKEEVKSFMDR	12	\N	\N	\N	\N	\N	\N	\N	\N	\N	\N	\N	\N	\N	\N	\N	\N	\N	\N
579	Q05682-4	EQYTSAIEGTK	11	\N	\N	\N	\N	\N	\N	\N	\N	\N	\N	\N	\N	\N	\N	\N	\N	\N	\N
579	Q05682-4	ERYEIEETETVTK	13	\N	\N	\N	\N	\N	\N	\N	\N	\N	\N	\N	\N	\N	\N	\N	\N	\N	\N
579	Q05682-4	FDPTITDASLSLPSR	15	\N	\N	\N	\N	\N	\N	\N	\N	\N	\N	\N	\N	\N	\N	\N	\N	\N	\N
579	Q05682-4	GETESEEFEKLK	12	\N	\N	\N	\N	\N	\N	\N	\N	\N	\N	\N	\N	6.93062	\N	\N	\N	3.35805	\N
579	Q05682-4	GETESEEFEKLK	12	\N	\N	\N	\N	\N	\N	\N	\N	\N	\N	\N	\N	\N	\N	\N	\N	\N	\N
579	Q05682-4	GSIGENQIKDEK	12	\N	\N	\N	\N	\N	\N	\N	\N	\N	\N	\N	\N	\N	\N	\N	\N	\N	\N
579	Q05682-4	GSSLKIEER	9	\N	\N	\N	\N	\N	\N	\N	\N	\N	\N	\N	\N	\N	\N	\N	\N	\N	\N
579	Q05682-4	HTENTFSRPGGR	12	\N	\N	\N	\N	\N	\N	21.5451	\N	4.18578	10.305	12.6235	24.384	9.15449	11.3774	18.4033	18.6902	19.8077	11.8863
579	Q05682-4	IAYQRNDDDEEEAARER	17	\N	\N	\N	\N	\N	\N	\N	\N	\N	\N	\N	\N	19.0659	13.2685	8.85299	8.00209	\N	\N
579	Q05682-4	INEWLTK	7	\N	\N	\N	\N	\N	\N	11.5345	\N	\N	\N	\N	\N	20.4581	14.0647	25.4516	25.4206	19.7595	21.6996
579	Q05682-4	KEFDPTITDASL	12	\N	\N	\N	\N	\N	\N	\N	\N	\N	\N	\N	\N	\N	1.87014	\N	\N	3.07191	\N
579	Q05682-4	KGFTEVKSQNGEFMTHK	17	\N	\N	\N	\N	\N	\N	\N	\N	\N	\N	\N	\N	\N	\N	\N	\N	\N	\N
579	Q05682-4	KGFTEVKSQNGEFMTHK	17	\N	\N	\N	\N	\N	\N	\N	\N	\N	\N	\N	\N	\N	\N	\N	\N	1.13193	\N
579	Q05682-4	KIDSRLEQYTSAIEGTKSAKPTKPAASDLPVPAEGVRNIK	40	\N	\N	\N	\N	\N	\N	55.9417	110.226	53.3409	49.9303	48.2019	93.9441	\N	15.3836	5.26174	18.9835	24.5889	10.1278
579	Q05682-4	LEAERIAY	8	\N	\N	\N	\N	\N	\N	\N	\N	2.54754	3.65159	\N	\N	\N	\N	\N	\N	\N	\N
579	Q05682-4	LEQYTSAIEGTK	12	\N	\N	\N	\N	\N	\N	12.9847	\N	\N	\N	15.9778	\N	23.8974	5.59828	29.4782	\N	23.7385	\N
579	Q05682-4	LKHTENTFSRPGGR	14	\N	\N	\N	\N	\N	\N	\N	\N	\N	\N	\N	\N	\N	\N	\N	\N	\N	\N
579	Q05682-4	LKHTENTFSRPGGR	14	\N	\N	\N	\N	\N	\N	\N	\N	\N	\N	\N	\N	5.45977	\N	\N	\N	4.53755	2.69881
579	Q05682-4	LKQKQQEAALELEELKK	17	\N	\N	\N	\N	\N	\N	\N	\N	\N	\N	\N	\N	\N	\N	\N	\N	\N	\N
579	Q05682-4	LQEALER	7	\N	\N	\N	\N	\N	\N	25.5568	\N	\N	\N	13.1127	28.4619	36.9647	23.856	8.45203	6.3808	14.508	25.8715
579	Q05682-4	LQEALERQKEFDPTITDASLSLPSRR	26	\N	\N	\N	\N	\N	\N	23.3079	12.0669	43.6069	12.7713	41.2842	16.606	46.0807	48.8842	40.8272	65.4826	20.5753	59.786
579	Q05682-4	LQEALERQKEFDPTITDASLSLPSRR	26	\N	\N	\N	\N	\N	\N	\N	\N	\N	6.76424	10.0331	\N	8.44273	5.73625	\N	3.8941	6.30834	2.74256
579	Q05682-4	MPEDGLSDDKKPFK	14	\N	\N	\N	\N	\N	\N	62.1282	5.89288	52.9032	83.9038	65.9374	62.1696	81.4319	41.2943	68.7743	74.8685	89.9117	123.562
579	Q05682-4	MPEDGLSDDKKPFK	14	\N	\N	\N	\N	\N	\N	\N	\N	\N	\N	\N	\N	\N	\N	\N	\N	5.68054	4.72699
579	Q05682-4	MPEDGLSDDKKPFK	14	\N	\N	\N	\N	\N	\N	33.5775	\N	13.0715	24.9992	\N	14.2422	15.1329	18.4347	15.4179	8.31966	21.7336	13.06
579	Q05682-4	MPEDGLSDDKKPFK	14	\N	\N	\N	\N	\N	\N	8.21881	\N	\N	\N	2.23993	\N	\N	\N	\N	\N	3.27645	1.4552
579	Q05682-4	MQNDTAENETTEKEEKSESRQER	23	\N	\N	\N	\N	\N	\N	\N	\N	\N	\N	\N	\N	\N	\N	\N	\N	\N	\N
579	Q05682-4	MQNDTAENETTEKEEKSESRQER	23	\N	\N	\N	\N	\N	\N	\N	\N	\N	\N	\N	\N	\N	\N	\N	\N	\N	\N
579	Q05682-4	NIKSMWEKGNVF	12	\N	\N	\N	\N	\N	\N	\N	\N	\N	\N	\N	\N	\N	\N	\N	\N	\N	\N
579	Q05682-4	NIKSMWEKGNVF	12	\N	\N	\N	\N	\N	\N	\N	\N	5.8076	\N	\N	\N	\N	\N	\N	\N	\N	\N
579	Q05682-4	NLWEKQSVDKVTSP	14	\N	\N	\N	\N	\N	\N	15.9984	15.4331	24.7036	\N	32.5692	21.7283	21.6832	57.0877	27.8431	54.9673	24.4012	49.1895
579	Q05682-4	PTITDASLSLPSR	13	\N	\N	\N	\N	\N	\N	\N	\N	\N	\N	\N	\N	\N	\N	\N	\N	\N	\N
579	Q05682-4	PTITDASLSLPSRR	14	\N	\N	\N	\N	\N	\N	22.4679	\N	25.2198	\N	4.59936	18.531	61.3382	39.2013	29.5237	\N	53.401	24.8005
579	Q05682-4	QKEFDPTITDASL	13	\N	\N	\N	\N	\N	\N	\N	\N	\N	\N	\N	\N	\N	\N	\N	\N	\N	\N
579	Q05682-4	QKEFDPTITDASLSLPSRR	19	\N	\N	\N	\N	\N	\N	\N	\N	5.89537	\N	\N	\N	\N	8.34815	\N	7.48024	5.49326	18.1156
579	Q05682-4	QKEFDPTITDASLSLPSRR	19	\N	\N	\N	\N	\N	\N	33.348	\N	10.1194	26.4127	8.72694	22.4118	32.0457	39.6762	21.622	17.6635	25.9219	23.5373
579	Q05682-4	QKMPEDGLSDDKKPFK	16	\N	\N	\N	\N	\N	\N	2.18067	\N	\N	\N	7.30885	4.56973	10.5603	\N	\N	\N	\N	10.5208
579	Q05682-4	QKMPEDGLSDDKKPFK	16	\N	\N	\N	\N	\N	\N	3.01781	\N	\N	\N	\N	\N	\N	\N	\N	6.75786	\N	\N
579	Q05682-4	QKQQEAALELEELKKKR	17	\N	\N	\N	\N	\N	\N	\N	\N	\N	\N	\N	\N	\N	\N	\N	\N	\N	\N
579	Q05682-4	QQEAALELEELK	12	\N	\N	\N	\N	\N	\N	\N	\N	\N	\N	\N	\N	\N	\N	\N	\N	\N	\N
579	Q05682-4	QQEAALELEELKK	13	\N	\N	\N	\N	\N	\N	\N	\N	\N	\N	\N	\N	\N	\N	\N	\N	\N	\N
579	Q05682-4	QQEAALELEELKK	13	\N	\N	\N	\N	\N	\N	\N	\N	\N	\N	\N	\N	\N	\N	\N	\N	\N	\N
579	Q05682-4	QSVDKVTSPTKV	12	\N	\N	\N	\N	\N	\N	\N	\N	\N	\N	\N	\N	\N	\N	\N	\N	\N	\N
579	Q05682-4	QSVDKVTSPTKV	12	\N	\N	\N	\N	\N	\N	13.2887	8.04403	17.3916	17.6989	\N	7.19356	4.03204	10.0463	9.37613	12.4318	14.2279	\N
579	Q05682-4	RGETESEEFEK	11	\N	\N	\N	\N	\N	\N	\N	\N	\N	\N	\N	\N	\N	\N	\N	\N	\N	\N
579	Q05682-4	RGETESEEFEK	11	\N	\N	\N	\N	\N	\N	\N	\N	\N	\N	\N	\N	\N	\N	\N	\N	\N	\N
579	Q05682-4	RGETESEEFEKLK	13	\N	\N	\N	\N	\N	\N	9.14592	\N	\N	\N	10.3676	3.27715	17.8797	3.34703	15.9697	4.54968	17.3366	6.19769
579	Q05682-4	RGETESEEFEKLKQK	15	\N	\N	\N	\N	\N	\N	\N	\N	\N	4.89084	\N	\N	\N	4.21325	11.9922	3.3729	7.50722	\N
579	Q05682-4	RGSIGENQIKDEK	13	\N	\N	\N	\N	\N	\N	14.2106	\N	\N	6.17203	\N	\N	\N	\N	\N	\N	\N	11.5834
579	Q05682-4	RGSIGENQIKDEKIKK	16	\N	\N	\N	\N	\N	\N	\N	\N	\N	\N	\N	\N	3.47665	\N	\N	\N	\N	\N
579	Q05682-4	RKVLEEEEQR	10	\N	\N	\N	\N	\N	\N	\N	\N	\N	\N	\N	\N	\N	\N	\N	\N	\N	\N
579	Q05682-4	RLQEALER	8	\N	\N	\N	\N	\N	\N	\N	\N	\N	\N	\N	\N	\N	\N	\N	\N	\N	\N
579	Q05682-4	RLQEALERQKEFDPTITDASLSLPSR	26	\N	\N	\N	\N	\N	\N	16.8716	\N	\N	\N	\N	\N	\N	\N	\N	\N	4.3986	8.54615
579	Q05682-4	RLQEALERQKEFDPTITDASLSLPSRR	27	\N	\N	\N	\N	\N	\N	\N	\N	2.3797	\N	\N	\N	\N	\N	\N	\N	\N	\N
579	Q05682-4	RLQEALERQKEFDPTITDASLSLPSRR	27	\N	\N	\N	\N	\N	\N	97.5159	34.5035	89.6376	38.3506	111.714	48.9783	25.215	37.8556	52.3532	56.7112	84.2227	38.9162
579	Q05682-4	RRGETESEEFEK	12	\N	\N	\N	\N	\N	\N	\N	\N	\N	\N	\N	\N	\N	\N	\N	\N	\N	\N
579	Q05682-4	RRGETESEEFEKLK	14	\N	\N	\N	\N	\N	\N	7.19601	\N	\N	\N	4.76149	2.05092	\N	\N	\N	\N	7.29578	\N
579	Q05682-4	SAKPTKPAASDLPVPAEGVR	20	\N	\N	\N	\N	\N	\N	15.7263	16.2838	24.4221	6.83992	\N	16.2094	15.0857	8.7171	20.8634	24.3697	31.6541	13.5637
579	Q05682-4	SAKPTKPAASDLPVPAEGVR	20	\N	\N	\N	\N	\N	\N	75.339	32.6562	73.5334	61.2977	85.1161	82.7086	134.43	74.5781	126.159	120.68	141.161	78.6559
579	Q05682-4	SAKPTKPAASDLPVPAEGVRNIK	23	\N	\N	\N	\N	\N	\N	18.6099	42.2257	28.281	32.9365	30.5374	26.7799	\N	\N	10.46	12.7264	21.7102	16.3917
579	Q05682-4	SDLPVPAEGVR	11	\N	\N	\N	\N	\N	\N	23.4286	\N	23.5323	7.77981	26.5426	\N	3.01288	2.88521	12.6363	\N	11.8418	\N
579	Q05682-4	SESRQERYEIEETETVTK	18	\N	\N	\N	\N	\N	\N	9.20445	\N	\N	\N	\N	\N	\N	\N	2.49362	\N	\N	\N
579	Q05682-4	SMWEKGNVF	9	\N	\N	\N	\N	\N	\N	9.34425	5.04856	\N	20.0549	14.0427	\N	3.60663	\N	\N	\N	6.63571	\N
579	Q05682-4	SMWEKGNVFSSPTAAGTPNKETAGLK	26	\N	\N	\N	\N	\N	\N	\N	\N	3.97805	\N	\N	\N	9.09196	9.95762	\N	9.99497	3.72574	\N
579	Q05682-4	SPAPKPSDLRPGDVSSKR	18	\N	\N	\N	\N	\N	\N	\N	\N	\N	9.83594	\N	8.58765	\N	\N	13.2849	\N	21.1081	7.63302
579	Q05682-4	SPTAAGTPNKETAGLK	16	\N	\N	\N	\N	\N	\N	\N	\N	\N	\N	\N	\N	\N	\N	\N	\N	3.60953	\N
579	Q05682-4	SRPGGRASVDTKEAEGAPQVEAGKRLEELRR	31	\N	\N	\N	\N	\N	\N	4.98414	\N	\N	\N	\N	5.89992	\N	\N	\N	\N	\N	\N
579	Q05682-4	SSPTAAGTPNKETAGLK	17	\N	\N	\N	\N	\N	\N	\N	\N	\N	\N	\N	\N	\N	\N	\N	\N	\N	\N
579	Q05682-4	SSPTAAGTPNKETAGLK	17	\N	\N	\N	\N	\N	\N	24.8405	18.3337	26.7631	41.2557	43.9812	56.8269	5.98354	8.72807	8.14117	21.4057	17.0688	\N
579	Q05682-4	SSPTAAGTPNKETAGLKVGVSSR	23	\N	\N	\N	\N	\N	\N	18.8463	\N	9.8776	9.72173	2.78386	16.6842	\N	\N	\N	\N	\N	5.93243
579	Q05682-4	SVDKVTSPTKV	11	\N	\N	\N	\N	\N	\N	\N	\N	\N	\N	\N	\N	\N	8.66941	8.21607	\N	3.95808	\N
579	Q05682-4	SVDTKEAEGAPQVEAGKR	18	\N	\N	\N	\N	\N	\N	\N	\N	\N	\N	\N	\N	4.97984	\N	\N	\N	\N	\N
579	Q05682-4	TPDGNKSPAPKPSDLRPGDVSSKR	24	\N	\N	\N	\N	\N	\N	\N	\N	9.88443	3.14368	\N	5.8179	\N	6.24412	7.2322	\N	5.72273	1.51818
579	Q05682-4	TPKGSSLKIEER	12	\N	\N	\N	\N	\N	\N	\N	\N	13.2856	\N	\N	\N	4.50484	4.1435	\N	\N	\N	\N
579	Q05682-4	TPKGSSLKIEERAEF	15	\N	\N	\N	\N	\N	\N	15.2852	\N	\N	\N	5.84998	4.15448	\N	\N	\N	\N	\N	\N
579	Q05682-4	TPKGSSLKIEERAEFLNK	18	\N	\N	\N	\N	\N	\N	21.3513	11.812	23.6483	\N	5.77898	23.1551	11.8498	16.6582	9.14977	8.39027	18.1543	9.32466
579	Q05682-4	TQVEGDDEAAFLER	14	\N	\N	\N	\N	\N	\N	\N	\N	\N	\N	\N	\N	7.47561	\N	\N	\N	\N	\N
579	Q05682-4	TSAIEGTKSAKPTKPAASDLPVPAEGVR	28	\N	\N	\N	\N	\N	\N	7.99526	\N	18.4656	14.5322	\N	8.43185	4.31116	8.17736	\N	\N	9.7807	\N
579	Q05682-4	TTNTQVEGDDEAAFLER	17	\N	\N	\N	\N	\N	\N	\N	\N	\N	\N	\N	\N	\N	\N	\N	\N	\N	\N
579	Q05682-4	TTTNTQVEGDDEAAFLER	18	\N	\N	\N	\N	\N	\N	\N	\N	\N	\N	\N	\N	\N	\N	\N	\N	\N	\N
579	Q05682-4	TTTTNTQVEGDDEAAFLER	19	\N	\N	\N	\N	\N	\N	\N	\N	\N	\N	\N	\N	7.39166	\N	\N	5.63093	5.03108	\N
579	Q05682-4	TTTTNTQVEGDDEAAFLERLAR	22	\N	\N	\N	\N	\N	\N	\N	\N	\N	\N	\N	\N	7.95062	\N	5.94039	\N	12.5076	\N
579	Q05682-4	VGVSSRINEWLTK	13	\N	\N	\N	\N	\N	\N	\N	\N	12.044	\N	\N	\N	\N	10.256	\N	\N	8.38872	\N
579	Q05682-4	VLEEEEQR	8	\N	\N	\N	\N	\N	\N	8.41047	\N	\N	\N	\N	\N	\N	10.7633	8.40001	\N	3.93589	8.44668
579	Q05682-4	VLEEEEQRR	9	\N	\N	\N	\N	\N	\N	\N	\N	\N	\N	\N	\N	\N	\N	\N	\N	\N	\N
579	Q05682-4	VLEEEEQRRKQEEADR	16	\N	\N	\N	\N	\N	\N	\N	\N	\N	\N	\N	\N	\N	\N	\N	\N	\N	\N
579	Q05682-4	WEKGNVF	7	\N	\N	\N	\N	\N	\N	9.83126	\N	\N	\N	15.4466	\N	\N	7.10476	8.82337	\N	14.236	7.47089
579	Q05682-4	YEIEETETVTK	11	\N	\N	\N	\N	\N	\N	10.0752	\N	17.4294	26.6856	14.9678	11.8978	38.4957	19.4703	28.2216	16.7347	47.6076	30.3344
580	Q06124;Q06124-1	INAAEIESR	9	\N	\N	\N	\N	\N	\N	\N	\N	\N	\N	\N	\N	\N	\N	\N	\N	\N	\N
580	Q06124;Q06124-1	NITGVEAENLLLTR	14	\N	\N	\N	\N	\N	\N	26.0858	24.8404	28.8121	3.97485	16.393	47.0236	35.8119	47.6048	48.8103	30.9149	68.993	42.9954
580	Q06124;Q06124-1	VYENVGLMQQQK	12	\N	\N	\N	\N	\N	\N	\N	\N	\N	\N	\N	\N	\N	2.83224	\N	\N	3.32579	3.07881
581	Q06210;Q06210-2	DFPRNLAK	8	\N	\N	\N	\N	\N	\N	388.808	74.2225	347.818	228.552	258.257	340.175	441.427	399.826	466.371	500.91	674.342	513.589
581	Q06210;Q06210-2	SEHKLSTDHIPILY	14	\N	\N	\N	\N	\N	\N	\N	\N	\N	\N	\N	\N	\N	\N	\N	\N	\N	\N
582	Q06323;Q06323-2;Q06323-3	AAKQPHVGDYR	11	\N	\N	\N	\N	\N	\N	\N	\N	\N	\N	\N	\N	\N	\N	\N	\N	\N	\N
582	Q06323;Q06323-2;Q06323-3	AMLRVQPEAQAK	12	\N	\N	\N	\N	\N	\N	\N	22.8597	19.4561	16.642	\N	26.275	12.9525	14.8777	14.6158	21.6355	17.4615	16.6347
582	Q06323;Q06323-2;Q06323-3	AMLRVQPEAQAKVDVF	16	\N	\N	\N	\N	\N	\N	27.2493	11.2888	29.2937	40.2088	18.0916	29.5574	15.9624	19.6558	\N	\N	\N	\N
582	Q06323;Q06323-2;Q06323-3	APLDIPVPDPVK	12	\N	\N	\N	\N	\N	\N	\N	\N	\N	\N	\N	\N	12.66	11.0644	19.7729	9.31287	20.2607	\N
582	Q06323;Q06323-2;Q06323-3	APLDIPVPDPVKEK	14	\N	\N	\N	\N	\N	\N	\N	\N	\N	\N	\N	\N	\N	\N	\N	\N	\N	\N
582	Q06323;Q06323-2;Q06323-3	APLDIPVPDPVKEKEKEER	19	\N	\N	\N	\N	\N	\N	\N	\N	6.35702	\N	\N	\N	\N	\N	\N	\N	\N	\N
582	Q06323;Q06323-2;Q06323-3	EPALNEANLSNLK	13	\N	\N	\N	\N	\N	\N	\N	\N	\N	\N	\N	\N	\N	3.95838	\N	\N	\N	\N
582	Q06323;Q06323-2;Q06323-3	VQPEAQAKVDVF	12	\N	\N	\N	\N	\N	\N	21.9829	\N	17.2958	\N	25.0828	12.7754	\N	\N	17.5519	\N	8.80342	20.8059
583	Q06830	GLFIIDDKGILR	12	\N	\N	\N	\N	\N	\N	1.53276	\N	\N	\N	\N	\N	\N	\N	\N	\N	\N	\N
583	Q06830	GWKPGSDTIKPDVQK	15	\N	\N	\N	\N	\N	\N	\N	\N	\N	\N	\N	\N	\N	\N	\N	\N	\N	\N
583	Q06830	IGHPAPNFK	9	\N	\N	\N	\N	\N	\N	40.8792	\N	34.6598	35.341	32.8409	24.436	43.5314	35.8952	21.6664	61.1879	51.2188	61.2782
583	Q06830	IIDDKGILRQITVNDLPVGR	20	\N	\N	\N	\N	\N	\N	\N	\N	\N	\N	\N	\N	\N	\N	\N	\N	\N	\N
583	Q06830	ITVNDLPVGR	10	\N	\N	\N	\N	\N	\N	16.7696	\N	\N	\N	\N	\N	26.29	11.1211	17.8629	21.1246	15.3065	16.747
583	Q06830	KPGSDTIKPDVQK	13	\N	\N	\N	\N	\N	\N	\N	\N	\N	\N	\N	\N	\N	\N	\N	4.34968	\N	\N
583	Q06830	NDLPVGR	7	\N	\N	\N	\N	\N	\N	120.808	63.1687	53.3109	61.4981	\N	64.9554	\N	\N	\N	21.6008	\N	17.9412
583	Q06830	RGLFIIDDKGILR	13	\N	\N	\N	\N	\N	\N	\N	\N	\N	\N	\N	\N	\N	\N	\N	\N	\N	\N
583	Q06830	SSGNAKIGHPAP	12	\N	\N	\N	40.8883	\N	\N	\N	27.368	6.98525	39.0663	3.28719	11.8715	6.54407	10.301	7.8737	\N	\N	\N
583	Q06830	SSGNAKIGHPAPN	13	\N	\N	\N	\N	\N	\N	9.6173	20.615	6.83328	15.6391	9.55941	15.9307	13.5143	21.4403	4.47045	21.7024	16.8578	16.2165
583	Q06830	SSGNAKIGHPAPNFK	15	\N	\N	\N	\N	\N	\N	13.3393	14.8456	\N	6.48879	13.9926	15.353	11.6216	7.9665	8.17086	8.80868	2.83509	\N
583	Q06830	SSGNAKIGHPAPNFK	15	\N	\N	\N	57.5193	\N	\N	834.281	342.708	616.488	486.896	496.128	681.768	141.049	312.809	202.398	344.981	289.429	270.583
583	Q06830	SVDETLR	7	\N	\N	\N	12.1516	\N	\N	288.235	99.8283	38.027	74.7525	133.506	235.367	187.263	164.789	130.744	121.326	137.278	120.529
583	Q06830	SVDETLRLVQAF	12	\N	\N	\N	\N	\N	\N	\N	\N	\N	\N	\N	\N	\N	\N	\N	\N	1.96135	\N
583	Q06830	TIAQDYGVLK	10	\N	\N	\N	\N	\N	\N	\N	\N	\N	20.6163	18.3067	11.2646	9.38073	22.7134	13.4476	10.9935	11.2271	13.531
583	Q06830	VNDLPVGR	8	\N	\N	\N	\N	\N	\N	16.0296	\N	6.34091	3.80382	7.76825	\N	\N	8.83108	\N	3.75522	8.31673	\N
583	Q06830	WKPGSDTIKPDVQK	14	\N	\N	\N	\N	\N	\N	\N	\N	\N	\N	\N	\N	\N	\N	\N	\N	\N	\N
583	Q06830	WKPGSDTIKPDVQK	14	\N	\N	\N	\N	\N	\N	\N	\N	\N	\N	\N	\N	\N	\N	\N	\N	\N	\N
584	Q07021	AFVDFLSDEIKEER	14	28.31	15.4089	\N	\N	\N	\N	\N	\N	\N	\N	\N	\N	\N	\N	\N	\N	\N	\N
584	Q07021	LHTDGDKAFVDFLSDEIKEER	21	\N	9.32327	\N	\N	\N	\N	21.3581	3.97339	5.00795	11.4899	8.93112	12.9095	7.85352	4.66451	1.96225	5.04708	9.29798	2.67059
584	Q07021	LHTDGDKAFVDFLSDEIKEERK	22	\N	\N	\N	\N	\N	\N	11.6247	\N	\N	4.18975	\N	\N	\N	6.53043	\N	\N	\N	\N
584	Q07021	SIREVSFQ	8	\N	\N	\N	\N	\N	\N	5.72228	3.48807	\N	\N	\N	\N	\N	\N	\N	\N	\N	\N
585	Q07157	ASALRHEEQPAPGYDTHGR	19	\N	\N	\N	\N	\N	\N	\N	\N	\N	\N	\N	\N	\N	\N	3.3902	\N	\N	\N
585	Q07157	DDISEIQSLASDHSGR	16	\N	\N	\N	\N	\N	\N	\N	\N	\N	\N	\N	\N	\N	\N	\N	\N	\N	\N
585	Q07157	DLEQPTYR	8	\N	\N	\N	\N	\N	\N	\N	\N	\N	\N	\N	\N	\N	\N	\N	\N	\N	\N
585	Q07157	DLEQPTYRYESSSY	14	\N	\N	\N	\N	\N	\N	\N	\N	\N	\N	\N	\N	\N	\N	\N	\N	\N	\N
585	Q07157	HEEQPAPGYDTHGR	14	\N	\N	\N	\N	\N	\N	\N	\N	\N	\N	\N	\N	\N	\N	\N	\N	\N	\N
585	Q07157	HNLLPSETAHKPDLSSK	17	\N	\N	\N	\N	\N	\N	\N	\N	\N	\N	\N	\N	\N	\N	\N	\N	\N	\N
585	Q07157	IPEPQKPQLKPPEDIVR	17	\N	\N	\N	\N	\N	\N	\N	\N	\N	\N	\N	\N	\N	\N	\N	\N	\N	\N
585	Q07157	ISKPGAVSTPVKHADDHTPK	20	\N	\N	\N	\N	\N	\N	\N	\N	\N	\N	\N	\N	\N	\N	\N	\N	\N	\N
585	Q07157	LRPEAQPHPSAGPKPAESK	19	\N	\N	\N	\N	\N	\N	\N	\N	\N	\N	\N	\N	\N	\N	\N	\N	\N	\N
585	Q07157	LRPEAQPHPSAGPKPAESKQYFEQYSR	27	\N	\N	\N	\N	\N	\N	\N	\N	\N	\N	\N	\N	\N	\N	\N	\N	7.86108	\N
585	Q07157	RIPEPQKPQLKPPEDIVR	18	\N	\N	\N	\N	\N	\N	\N	\N	\N	\N	\N	\N	\N	\N	\N	\N	\N	\N
585	Q07157	SHSLAQPPEFDSGVETF	17	\N	\N	\N	\N	\N	\N	60.9823	23.8395	32.0272	\N	40.0841	\N	\N	8.95882	\N	\N	\N	\N
585	Q07157	YEPIQATPPPPPLPSQY	17	\N	\N	\N	\N	\N	\N	\N	\N	\N	\N	\N	\N	\N	\N	\N	\N	\N	\N
586	Q07955	AVRKLDNTKFRSHEGETAY	19	\N	\N	\N	\N	\N	\N	\N	\N	\N	\N	\N	\N	\N	\N	\N	\N	\N	\N
586	Q07955	DGTGVVEFVR	10	\N	\N	\N	\N	\N	\N	4.63171	\N	\N	\N	\N	\N	\N	\N	\N	\N	\N	\N
586	Q07955	GRDGYDYDGYRLRVEFPR	18	\N	\N	\N	\N	\N	\N	\N	\N	\N	\N	\N	\N	\N	\N	\N	\N	\N	\N
586	Q07955	RDGYDYDGY	9	\N	\N	\N	\N	\N	\N	\N	\N	\N	\N	\N	\N	\N	\N	9.76005	\N	\N	\N
586	Q07955	SGGGVIRGPAGN	12	\N	\N	\N	\N	\N	\N	38.6339	54.9839	26.6894	45.8142	3.85911	\N	43.1289	50.9842	37.4567	24.8532	4.80553	\N
586	Q07955	TKDIEDVFY	9	\N	\N	\N	\N	\N	\N	\N	\N	\N	\N	\N	\N	\N	\N	\N	\N	\N	\N
587	Q08170	ADAHKGRKNEGVIEFVSY	18	\N	\N	\N	\N	\N	\N	\N	\N	\N	\N	\N	\N	\N	\N	\N	\N	\N	\N
587	Q08170	ALEKLDGTEVNGR	13	\N	\N	\N	\N	\N	\N	\N	\N	\N	\N	\N	\N	\N	\N	\N	\N	\N	1.53794
587	Q08170	ALEKLDGTEVNGR	13	\N	\N	\N	\N	\N	\N	\N	\N	\N	\N	4.78593	\N	14.5521	2.43772	21.5238	6.24288	\N	19.3876
587	Q08170	ALEKLDGTEVNGRKIR	16	\N	\N	\N	\N	\N	\N	\N	\N	\N	\N	\N	\N	\N	22.74	\N	\N	\N	5.08756
587	Q08170	KNEGVIEFVSY	11	\N	\N	\N	\N	\N	\N	\N	\N	\N	\N	\N	\N	\N	\N	\N	\N	\N	\N
587	Q08170	LDGTEVNGR	9	\N	\N	\N	\N	\N	\N	\N	\N	\N	\N	\N	\N	\N	\N	\N	\N	\N	\N
587	Q08170	RALEKLDGTEVNGR	14	\N	\N	\N	\N	\N	\N	14.6752	\N	\N	\N	10.9484	\N	\N	7.65383	\N	\N	\N	\N
587	Q08170	SDMKRALEKLDGTEVNGR	18	\N	\N	\N	\N	\N	\N	\N	\N	\N	\N	\N	\N	\N	\N	\N	\N	\N	\N
587	Q08170	SDMKRALEKLDGTEVNGR	18	\N	\N	\N	\N	\N	\N	\N	\N	\N	\N	\N	\N	\N	\N	\N	\N	\N	\N
588	Q08209;Q08209-2;Q08209-3;Q08209-4;Q08209-5	ALTSETNGTDSNGSNSSNIQ	20	\N	\N	\N	\N	\N	\N	\N	\N	\N	7.71485	2.17454	\N	3.67346	\N	7.52237	9.2209	3.45774	\N
588	Q08209;Q08209-2;Q08209-3;Q08209-4;Q08209-5	DAMPSDANLNSINK	14	\N	\N	\N	\N	\N	\N	\N	\N	\N	\N	\N	\N	14.7338	\N	\N	14.221	9.69291	17.9606
588	Q08209;Q08209-2;Q08209-3;Q08209-4;Q08209-5	DAMPSDANLNSINK	14	\N	\N	\N	\N	\N	\N	\N	\N	\N	\N	\N	\N	\N	\N	\N	\N	14.0441	\N
588	Q08209;Q08209-2;Q08209-3;Q08209-4;Q08209-5	SEPKAIDPK	9	\N	\N	\N	\N	\N	\N	33.5498	27.2159	\N	16.5919	14.0758	12.649	32.714	33.0065	35.4792	36.7195	24.1701	11.3431
588	Q08209;Q08209-2;Q08209-3;Q08209-4;Q08209-5	SEPKAIDPKLSTTDRVVK	18	\N	41.434	\N	13.877	\N	\N	100.146	119.248	88.2205	68.6915	21.7269	76.6364	38.8457	81.8962	54.6594	38.1296	21.871	14.9376
589	Q08945	AETLEFNDVYQEVK	14	\N	\N	\N	\N	\N	\N	18.099	\N	\N	11.7807	17.6182	22.831	41.6958	15.1257	15.5868	\N	18.0718	\N
589	Q08945	QLSESFK	7	\N	\N	5.32368	\N	\N	\N	13.9872	\N	\N	\N	\N	\N	\N	\N	\N	\N	7.25178	\N
590	Q09028;Q09028-3	ADKEAAFDDAVEER	14	\N	\N	\N	\N	\N	\N	9.78532	\N	1.98811	22.953	11.6311	18.8609	34.7912	26.2722	25.9455	17.2969	24.0304	22.1222
590	Q09028;Q09028-3	VINEEYKIWK	10	\N	\N	\N	\N	\N	\N	\N	\N	\N	\N	\N	\N	\N	\N	\N	\N	\N	\N
590	Q09028;Q09028-3	VINEEYKIWK	10	\N	\N	\N	\N	\N	\N	\N	\N	\N	\N	\N	\N	\N	\N	\N	\N	\N	\N
590	Q09028;Q09028-3	VINEEYKIWKK	11	\N	\N	\N	\N	\N	\N	\N	\N	\N	\N	\N	\N	\N	\N	\N	\N	\N	\N
591	Q09428;Q09428-2	VEVNVIRVRR	10	180.421	20.0151	40.2336	80.1125	31.5127	59.7329	129.287	83.8964	34.9112	45.2729	67.1569	97.4712	91.7574	74.601	36.4737	85.4152	73.863	64.3544
592	Q09666	ADIDVSGPK	9	\N	\N	\N	\N	\N	\N	66.5912	\N	27.6639	21.1418	48.2186	58.6927	\N	17.0802	\N	\N	\N	7.2562
592	Q09666	ADIDVSGPKVDVDIPD	16	\N	\N	\N	\N	\N	\N	\N	\N	\N	\N	\N	\N	\N	\N	\N	\N	\N	\N
592	Q09666	ADIDVSGPKVDVDVPD	16	\N	\N	\N	\N	\N	\N	22.9573	\N	9.92813	10.6208	22.3934	\N	\N	\N	\N	\N	\N	\N
592	Q09666	ADIDVSGPKVDVEVPD	16	\N	\N	\N	\N	\N	\N	\N	\N	\N	\N	\N	\N	\N	\N	\N	\N	\N	\N
592	Q09666	ADIEISGPK	9	\N	\N	\N	\N	\N	\N	\N	\N	\N	\N	\N	\N	\N	\N	\N	\N	\N	\N
592	Q09666	ADLDVSGPK	9	\N	\N	\N	\N	\N	\N	34.8245	\N	26.271	25.0808	21.3795	47.257	\N	15.4238	\N	\N	\N	4.02798
592	Q09666	ADLDVSGPKVDIDVPD	16	\N	\N	\N	\N	\N	\N	10.8358	\N	7.0145	15.0186	\N	8.24732	\N	\N	\N	\N	\N	\N
592	Q09666	ADLGVSGPK	9	\N	\N	\N	\N	\N	\N	\N	\N	\N	\N	\N	\N	\N	\N	\N	\N	\N	\N
592	Q09666	ADLGVSGPKVDIDVPD	16	\N	\N	\N	\N	\N	\N	11.1943	\N	16.6674	3.95818	14.2918	8.1143	\N	\N	\N	\N	\N	\N
592	Q09666	ADVDISGPK	9	\N	\N	\N	\N	\N	\N	41.6571	\N	\N	23.2381	11.3476	42.0232	\N	\N	\N	17.8676	7.85121	\N
592	Q09666	ADVDVSGPK	9	\N	\N	\N	\N	\N	\N	\N	\N	\N	11.6869	\N	12.2383	11.7621	\N	\N	\N	13.2316	\N
592	Q09666	ADVVVSGPK	9	\N	\N	\N	\N	\N	\N	16.9876	\N	\N	\N	\N	8.16342	\N	\N	\N	\N	\N	\N
592	Q09666	AEASIQAGAGDGEWEESEVK	20	\N	\N	\N	\N	\N	\N	\N	\N	\N	\N	\N	\N	\N	\N	\N	\N	\N	\N
592	Q09666	AEGPDVAVDLPK	12	\N	\N	\N	\N	\N	\N	\N	\N	\N	\N	\N	\N	\N	\N	\N	\N	\N	\N
592	Q09666	AEGPEVDVNLPK	12	\N	\N	\N	\N	\N	\N	30.6333	\N	21.4724	12.4114	22.0298	16.5077	6.65357	8.39082	11.2211	11.1401	21.6678	8.90717
592	Q09666	ANLGAPDINIEGLDAK	16	\N	\N	\N	\N	\N	\N	\N	\N	\N	\N	4.23671	\N	\N	\N	\N	\N	\N	\N
592	Q09666	ANVDISAPK	9	\N	\N	\N	\N	\N	\N	\N	\N	\N	\N	\N	\N	\N	\N	\N	\N	\N	\N
592	Q09666	APDVDVNIAGPDAALK	16	\N	\N	\N	\N	\N	\N	\N	\N	\N	\N	\N	\N	\N	\N	\N	\N	\N	\N
592	Q09666	APDVQAPDWHLK	12	\N	\N	\N	\N	\N	\N	\N	\N	\N	\N	\N	\N	\N	\N	\N	\N	\N	\N
592	Q09666	APGLNLSGVGGK	12	\N	\N	\N	\N	\N	\N	\N	\N	\N	\N	\N	\N	\N	\N	\N	\N	\N	\N
592	Q09666	APGVQGDVKGPQVALK	16	\N	\N	\N	\N	\N	\N	57.3091	\N	31.0955	60.5153	25.5803	67.5656	\N	\N	\N	\N	\N	\N
592	Q09666	APKISMPDVDLHLKGPK	17	\N	\N	\N	\N	\N	\N	\N	\N	\N	\N	6.47364	\N	\N	\N	\N	11.8365	\N	\N
592	Q09666	APKISMPDVDLHLKGPK	17	\N	\N	\N	\N	\N	\N	6.6349	\N	\N	\N	3.7585	\N	9.6255	\N	3.55802	\N	\N	\N
592	Q09666	APKISMPEVDLNLKGPK	17	\N	\N	\N	\N	\N	\N	8.56145	\N	\N	\N	4.33389	\N	\N	\N	3.08317	\N	\N	\N
592	Q09666	APNVDFNLEGPK	12	\N	\N	\N	\N	\N	\N	\N	\N	\N	\N	\N	\N	\N	\N	\N	\N	\N	\N
592	Q09666	APSLDIK	7	\N	\N	\N	\N	\N	\N	\N	\N	\N	\N	\N	\N	\N	\N	\N	\N	\N	\N
592	Q09666	APSLDIKGPEVDVSGPK	17	\N	\N	\N	\N	\N	\N	\N	\N	\N	\N	\N	\N	\N	\N	\N	\N	\N	\N
592	Q09666	ASLGSLEGEAEAEASSPK	18	\N	\N	\N	\N	\N	\N	\N	\N	\N	\N	\N	\N	10.4083	\N	21.1757	\N	15.6242	\N
592	Q09666	DAEVPDVNIEGPDAK	15	\N	\N	\N	\N	\N	\N	\N	\N	\N	\N	\N	\N	\N	\N	\N	\N	11.3853	\N
592	Q09666	DVDVSLPK	8	\N	\N	\N	\N	\N	\N	18.0904	\N	\N	18.1621	\N	\N	\N	\N	\N	8.75343	\N	\N
592	Q09666	DVDVSLPKV	9	\N	\N	\N	\N	\N	\N	60.2644	\N	39.8647	41.3257	36.6987	55.1769	103.024	127.915	122.697	109.114	96.8653	67.4799
592	Q09666	DVDVSLPKVE	10	\N	\N	\N	\N	\N	\N	4.45268	\N	12.2402	5.84981	\N	17.1022	22.442	6.69886	23.0144	8.51159	13.0169	18.8643
592	Q09666	DVDVSVPKL	9	\N	\N	\N	\N	\N	\N	53.5327	\N	31.2466	40.6286	42.0961	32.2981	72.7066	98.4	96.6171	81.4467	100.202	78.293
592	Q09666	DVEFDIKSPKFK	12	\N	\N	\N	\N	\N	\N	76.8134	\N	87.5775	76.3455	47.1016	110.534	32.7255	56.2377	48.664	37.1195	46.0159	27.188
592	Q09666	DVEVPDVSLEGPEGK	15	\N	\N	\N	\N	\N	\N	\N	\N	\N	\N	\N	\N	\N	\N	10.2792	\N	5.20834	\N
592	Q09666	DVNVGDIDIEGPEGK	15	\N	\N	\N	\N	\N	\N	\N	\N	\N	\N	\N	\N	\N	\N	\N	\N	\N	\N
592	Q09666	EFSGPSTPTGTLEFEGGEVSLEGGKVK	27	\N	\N	\N	\N	\N	\N	\N	\N	\N	\N	\N	\N	\N	\N	\N	\N	\N	\N
592	Q09666	EGPDVAVDLPK	11	\N	\N	\N	\N	\N	\N	\N	\N	\N	\N	\N	\N	\N	\N	\N	\N	\N	\N
592	Q09666	EGPDVDVNLPK	11	\N	\N	\N	\N	\N	\N	16.1567	\N	\N	\N	12.786	\N	\N	\N	6.46516	\N	\N	\N
592	Q09666	EGPEVDVNLPK	11	\N	\N	\N	\N	\N	\N	31.0095	\N	11.6887	16.7027	\N	11.7685	4.57355	7.2489	18.1055	5.24752	9.83597	\N
592	Q09666	EMGVDVHFPK	10	\N	\N	\N	\N	\N	\N	\N	\N	\N	\N	\N	\N	\N	\N	\N	\N	\N	\N
592	Q09666	EMGVDVHFPK	10	\N	\N	\N	\N	\N	\N	\N	\N	\N	\N	\N	\N	\N	\N	\N	\N	\N	\N
592	Q09666	EVDVNLPK	8	\N	\N	\N	\N	\N	\N	\N	\N	\N	\N	\N	\N	\N	\N	\N	\N	\N	\N
592	Q09666	FGTFGGLGSK	10	\N	\N	\N	\N	\N	\N	\N	\N	\N	\N	\N	\N	\N	\N	6.79589	\N	10.4566	\N
592	Q09666	FKAEGPEVDVNLPK	14	\N	\N	\N	\N	\N	\N	\N	\N	\N	\N	\N	\N	\N	\N	\N	\N	\N	\N
592	Q09666	FKGEGPDVDVNLPK	14	\N	\N	\N	\N	\N	\N	\N	\N	4.68114	7.63321	\N	\N	\N	\N	\N	\N	\N	\N
592	Q09666	FKMPEMNIK	9	\N	\N	\N	\N	\N	\N	\N	\N	\N	\N	\N	\N	\N	\N	\N	\N	\N	\N
592	Q09666	FSMPGFK	7	\N	\N	\N	\N	\N	\N	\N	\N	\N	\N	\N	\N	\N	\N	\N	\N	\N	\N
592	Q09666	FSMPGFK	7	\N	\N	\N	\N	\N	\N	\N	\N	\N	\N	\N	\N	\N	\N	\N	\N	\N	\N
592	Q09666	FSMPGFKGEGPDGDVK	16	\N	\N	\N	\N	\N	\N	\N	\N	\N	\N	\N	\N	\N	\N	\N	\N	\N	\N
592	Q09666	FSMPGFKGEGPDGDVKLPK	19	\N	\N	\N	\N	\N	\N	\N	\N	\N	\N	\N	\N	\N	\N	\N	\N	\N	\N
592	Q09666	FSMPGFKGEGPDGDVKLPK	19	\N	\N	\N	\N	\N	\N	\N	\N	\N	\N	\N	\N	\N	\N	\N	\N	\N	\N
592	Q09666	FSMPGFKGEGR	11	\N	\N	\N	\N	\N	\N	\N	\N	\N	\N	\N	\N	\N	\N	\N	\N	\N	\N
592	Q09666	FSMPGFKGEGR	11	\N	\N	\N	\N	\N	\N	\N	\N	\N	\N	\N	\N	\N	\N	\N	\N	\N	\N
592	Q09666	FSMPGFKGEGR	11	\N	\N	\N	\N	\N	\N	\N	\N	\N	\N	\N	\N	\N	\N	\N	\N	\N	\N
592	Q09666	FSMPSLK	7	\N	\N	\N	\N	\N	\N	\N	\N	\N	\N	\N	\N	\N	\N	\N	\N	\N	\N
592	Q09666	FSVPGFKAEGPEVDVNLPK	19	\N	\N	\N	\N	\N	\N	\N	\N	\N	\N	\N	\N	\N	\N	\N	\N	\N	\N
592	Q09666	GDMDISVPKLEGDLKGPK	18	\N	\N	\N	\N	\N	\N	\N	\N	\N	\N	\N	\N	\N	\N	\N	\N	\N	\N
592	Q09666	GDMDVSLPK	9	\N	\N	\N	\N	\N	\N	\N	\N	\N	\N	\N	\N	\N	\N	\N	\N	\N	6.22156
592	Q09666	GDMDVSLPK	9	\N	\N	\N	\N	\N	\N	\N	\N	\N	\N	\N	\N	\N	\N	\N	\N	\N	\N
592	Q09666	GDMDVSVPK	9	\N	\N	\N	\N	\N	\N	\N	\N	\N	\N	\N	\N	\N	\N	\N	\N	\N	\N
592	Q09666	GDMDVSVPK	9	\N	\N	\N	\N	\N	\N	6.09735	\N	\N	\N	\N	\N	\N	\N	\N	\N	\N	\N
592	Q09666	GDVDISLPK	9	\N	\N	\N	\N	\N	\N	\N	\N	\N	\N	\N	\N	\N	\N	\N	\N	\N	\N
592	Q09666	GDVDVSAPK	9	\N	\N	\N	\N	\N	\N	\N	\N	\N	\N	\N	\N	\N	\N	\N	\N	2.34561	\N
592	Q09666	GDVDVSGPKLEGDIK	15	\N	\N	\N	\N	\N	\N	\N	\N	\N	\N	\N	\N	\N	\N	\N	\N	\N	\N
592	Q09666	GDVDVSGPKLEGDIK	15	\N	\N	\N	\N	\N	\N	\N	\N	\N	\N	\N	\N	\N	\N	\N	\N	\N	\N
592	Q09666	GDVDVSLPEVEGEMK	15	\N	\N	\N	\N	\N	\N	\N	\N	\N	\N	\N	\N	\N	\N	\N	\N	\N	\N
592	Q09666	GDVDVSLPEVEGEMK	15	\N	\N	\N	\N	\N	\N	\N	\N	3.83197	\N	\N	\N	\N	2.84394	\N	\N	\N	\N
592	Q09666	GDVDVSLPK	9	\N	\N	\N	\N	\N	\N	43.2536	\N	45.9707	37.2337	40.8666	62.8568	\N	34.4602	43.7383	54.9947	48.0077	26.4219
592	Q09666	GDVDVSLPKV	10	\N	\N	\N	\N	\N	\N	131.236	\N	116.535	89.6267	90.4659	159.007	148.346	174.887	116.421	169.648	135.484	152.3
592	Q09666	GDVDVSLPKVE	11	\N	\N	\N	\N	\N	\N	35.6885	\N	64.8026	39.607	59.4852	37.6465	36.5169	81.6875	52.2784	70.2344	100.296	69.5204
592	Q09666	GDVDVSLPKVEGDLKGPEIDIK	22	\N	\N	\N	\N	\N	\N	\N	\N	\N	\N	\N	\N	\N	\N	\N	\N	\N	\N
592	Q09666	GDVDVSLPKVEGDLKGPEVDIKGPK	25	\N	\N	\N	\N	\N	\N	\N	\N	\N	\N	\N	\N	\N	\N	\N	\N	\N	\N
592	Q09666	GDVDVSVPEVEGK	13	\N	\N	\N	\N	\N	\N	4.85718	\N	\N	\N	2.00177	\N	\N	\N	\N	\N	\N	3.92998
592	Q09666	GDVDVSVPK	9	\N	\N	\N	\N	\N	\N	19.7971	\N	\N	\N	\N	\N	\N	\N	\N	\N	\N	\N
592	Q09666	GDVDVSVPKL	10	\N	\N	\N	\N	\N	\N	137.557	\N	109.15	92.6064	73.1206	149.93	139.52	197.628	101.841	165.893	69.8535	133.133
592	Q09666	GDVDVTLPK	9	\N	\N	\N	\N	\N	\N	\N	\N	\N	\N	\N	\N	\N	\N	\N	\N	\N	\N
592	Q09666	GDVPSVGLEGPDVDLQGPEAK	21	\N	\N	\N	\N	\N	\N	\N	\N	\N	\N	\N	\N	\N	\N	\N	\N	\N	\N
592	Q09666	GEGPDVDVNLPK	12	\N	\N	\N	\N	\N	\N	10.1679	\N	6.37579	22.8473	37.2919	\N	5.84111	11.195	11.1795	10.8614	\N	\N
592	Q09666	GEGPDVDVTLPK	12	\N	\N	\N	\N	\N	\N	\N	\N	\N	\N	\N	\N	\N	\N	\N	\N	\N	\N
592	Q09666	GEGPEFDVNLSK	12	\N	\N	\N	\N	\N	\N	18.969	\N	\N	\N	\N	\N	\N	\N	\N	\N	\N	\N
592	Q09666	GEGPEVDVNLPK	12	\N	\N	\N	\N	\N	\N	8.58893	\N	\N	12.5653	5.22303	12.581	\N	4.86707	8.90222	\N	\N	\N
592	Q09666	GGADVSGGVSAPDISLGEGHLSVK	24	\N	\N	\N	\N	\N	\N	\N	\N	\N	\N	\N	\N	5.31768	\N	\N	\N	\N	\N
592	Q09666	GGVDVTLPR	9	\N	\N	\N	\N	\N	\N	6.35289	\N	20.7892	\N	\N	\N	20.6236	\N	\N	\N	\N	7.07297
592	Q09666	GGVQVPAVDISSSLGGR	17	\N	\N	\N	\N	\N	\N	\N	\N	\N	\N	\N	\N	10.588	\N	\N	\N	\N	\N
592	Q09666	GKGGVTGSPEASISGSKGDLK	21	\N	\N	\N	\N	\N	\N	\N	\N	\N	\N	\N	\N	4.60468	\N	\N	\N	4.50005	2.86789
592	Q09666	GKGGVTGSPEASISGSKGDLKSSK	24	\N	\N	\N	\N	\N	\N	9.48962	\N	\N	\N	\N	\N	\N	\N	10.3412	8.71604	\N	\N
592	Q09666	GPDVDVNLPK	10	\N	\N	\N	\N	\N	\N	\N	\N	\N	\N	\N	5.69433	\N	\N	\N	\N	\N	\N
592	Q09666	GPEVDIKGPK	10	\N	\N	\N	\N	\N	\N	\N	\N	\N	\N	\N	\N	\N	\N	\N	\N	\N	\N
592	Q09666	GPEVDIRDPK	10	\N	\N	\N	\N	\N	\N	\N	\N	\N	\N	\N	\N	\N	\N	\N	\N	\N	\N
592	Q09666	GPEVDVNLPK	10	\N	\N	\N	\N	\N	\N	6.50842	\N	\N	\N	\N	\N	\N	\N	3.48421	\N	6.12099	\N
592	Q09666	GPEVDVSGPK	10	\N	\N	\N	\N	\N	\N	\N	\N	\N	\N	\N	\N	\N	\N	\N	\N	\N	\N
592	Q09666	GPEVDVSGPKLNIEGK	16	\N	\N	\N	\N	\N	\N	\N	\N	\N	\N	\N	\N	\N	\N	\N	\N	\N	\N
592	Q09666	GPEVDVSGPKLNIEGK	16	\N	\N	\N	\N	\N	\N	\N	\N	\N	\N	\N	\N	\N	\N	\N	\N	\N	\N
592	Q09666	GPGVDVNLK	9	\N	\N	\N	\N	\N	\N	\N	\N	\N	\N	\N	\N	\N	\N	\N	\N	\N	\N
592	Q09666	GPKVDIDAPDVDVHGPDWHLK	21	\N	\N	\N	\N	\N	\N	\N	\N	\N	\N	\N	\N	\N	\N	\N	\N	\N	\N
592	Q09666	GPKVDIDVPD	10	\N	\N	\N	\N	\N	\N	27.0942	\N	\N	25.8265	29.4791	18.5002	\N	7.56357	\N	7.66997	\N	\N
592	Q09666	GPKVDINAPDVDVQGPDWHLK	21	\N	\N	\N	\N	\N	\N	\N	\N	\N	\N	\N	\N	\N	\N	\N	\N	\N	\N
592	Q09666	GPKVDINAPDVDVR	14	\N	\N	\N	\N	\N	\N	\N	\N	\N	\N	\N	\N	\N	\N	\N	\N	\N	\N
592	Q09666	GPKVDVEVPD	10	\N	\N	\N	\N	\N	\N	23.8823	\N	\N	20.463	30.714	18.5135	\N	\N	\N	\N	\N	\N
592	Q09666	GPKVDVNAPDVQAPDWHLK	19	\N	\N	\N	\N	\N	\N	1.79126	\N	\N	\N	\N	\N	\N	\N	\N	\N	\N	\N
592	Q09666	GPKVDVSAPDVEAHGPEWNLK	21	\N	\N	\N	\N	\N	\N	\N	\N	\N	\N	2.53549	\N	\N	\N	\N	\N	\N	\N
592	Q09666	GPKVGIDTPDIDIHGPEGK	19	\N	\N	\N	\N	\N	\N	\N	\N	\N	\N	\N	\N	\N	\N	\N	\N	\N	\N
592	Q09666	GPKVGIDTPDIDIHGPEGK	19	\N	\N	\N	\N	\N	\N	\N	\N	\N	\N	\N	\N	\N	\N	\N	\N	\N	\N
592	Q09666	GPQITGPSLEGDLGLK	16	\N	\N	\N	\N	\N	\N	\N	\N	\N	\N	\N	\N	\N	\N	\N	\N	\N	\N
592	Q09666	GPSLDIDTPDVNIEGPEGK	19	\N	\N	\N	\N	\N	\N	\N	\N	\N	\N	\N	\N	\N	\N	\N	6.09625	\N	\N
592	Q09666	GVDVTLPR	8	\N	\N	\N	\N	\N	\N	\N	\N	\N	7.81689	\N	\N	\N	\N	\N	\N	\N	\N
592	Q09666	IDIHGPEGKLK	11	\N	\N	\N	\N	\N	\N	179.052	\N	71.6365	99.0418	116.837	154.749	\N	16.3584	\N	9.74332	14.7241	15.7839
592	Q09666	IDVDAPDIDIHGPDAK	16	\N	\N	\N	\N	\N	\N	\N	\N	\N	\N	\N	\N	\N	\N	\N	\N	\N	\N
592	Q09666	IDVDAPDIDIHGPDAK	16	\N	\N	\N	\N	\N	\N	\N	\N	\N	\N	18.3934	\N	31.8287	14.6777	8.70819	22.0234	16.0292	23.8402
592	Q09666	IDVTAPDVSIEEPEGK	16	\N	\N	\N	\N	\N	\N	\N	\N	\N	\N	\N	\N	\N	\N	\N	\N	\N	\N
592	Q09666	IEGEMQVPDVDIR	13	\N	\N	\N	\N	\N	\N	\N	\N	\N	\N	\N	\N	\N	\N	8.34961	\N	\N	\N
592	Q09666	IEGEMQVPDVDIR	13	\N	\N	\N	\N	\N	\N	\N	\N	7.22532	\N	\N	\N	\N	\N	\N	\N	\N	\N
592	Q09666	IEGEMQVPDVDIRGPKVDIK	20	\N	\N	\N	\N	\N	\N	\N	\N	\N	\N	\N	\N	\N	\N	\N	\N	\N	\N
592	Q09666	IGFSGPKLEGGEVDLKGPK	19	\N	\N	\N	\N	\N	\N	\N	\N	\N	\N	\N	\N	\N	\N	\N	\N	\N	\N
592	Q09666	IGFSGPKLEGGEVDLKGPK	19	\N	\N	\N	\N	\N	\N	\N	\N	\N	\N	\N	\N	\N	\N	\N	\N	\N	\N
592	Q09666	IKGDMDISVPKLEGDLKGPK	20	\N	\N	\N	\N	\N	\N	\N	\N	\N	\N	\N	\N	\N	\N	\N	\N	\N	\N
592	Q09666	IKGDMDISVPKLEGDLKGPK	20	\N	\N	\N	\N	\N	\N	\N	\N	\N	\N	\N	\N	12.7788	\N	\N	\N	\N	\N
592	Q09666	IKGDVDVSAPKLEGELK	17	\N	\N	\N	\N	\N	\N	\N	\N	\N	\N	\N	\N	\N	\N	\N	\N	\N	\N
592	Q09666	IKGDVDVSAPKLEGELK	17	\N	\N	\N	\N	\N	\N	\N	\N	\N	\N	\N	\N	\N	\N	\N	\N	\N	\N
592	Q09666	IKGDVDVSAPKLEGELKGPELDVK	24	\N	\N	\N	\N	\N	\N	\N	\N	\N	\N	\N	\N	\N	\N	\N	\N	3.27914	\N
592	Q09666	IKGDVDVSVPEVEGK	15	\N	\N	\N	\N	\N	\N	\N	\N	\N	\N	\N	\N	\N	\N	\N	\N	\N	\N
592	Q09666	IKGDVDVSVPEVEGKLEVPDMNIR	24	\N	\N	\N	\N	\N	\N	\N	\N	\N	\N	\N	\N	\N	\N	\N	\N	\N	\N
592	Q09666	IKGGADVSGGVSAPDISLGEGHLSVK	26	\N	\N	\N	\N	\N	\N	\N	\N	\N	\N	\N	\N	\N	7.24895	6.6017	\N	6.10185	2.87543
592	Q09666	INIEGPDVKIPKFK	14	\N	\N	\N	\N	\N	\N	7.75215	\N	14.8029	11.6419	18.9339	7.73455	\N	\N	\N	\N	\N	\N
592	Q09666	INIEGSEGKFK	11	\N	\N	\N	\N	\N	\N	4.38919	\N	10.0876	6.34941	7.88484	25.795	\N	\N	\N	\N	\N	\N
592	Q09666	INIEGSEGKFK	11	\N	\N	\N	\N	\N	\N	36.7433	\N	60.9701	49.6083	29.8051	52.4032	\N	\N	\N	\N	\N	\N
592	Q09666	IPEMHLK	7	\N	\N	\N	\N	\N	\N	5.57185	\N	\N	\N	\N	\N	\N	\N	\N	\N	\N	\N
592	Q09666	IPMPDFDLHLKGPK	14	\N	\N	\N	\N	\N	\N	\N	\N	\N	\N	\N	\N	\N	\N	\N	\N	\N	\N
592	Q09666	IPMPDFDLHLKGPK	14	\N	\N	\N	\N	\N	\N	\N	\N	\N	\N	\N	\N	\N	\N	\N	\N	\N	\N
592	Q09666	ISAPNVDFNLEGPK	14	\N	\N	\N	\N	\N	\N	19.5781	\N	\N	\N	\N	\N	\N	54.7281	42.4505	53.1561	73.0757	39.3747
592	Q09666	ISIPDVDLDLKGPK	14	\N	\N	\N	\N	\N	\N	\N	\N	\N	\N	\N	\N	\N	\N	\N	\N	\N	\N
592	Q09666	ISIPDVDLDLKGPK	14	\N	\N	\N	\N	\N	\N	\N	\N	\N	5.96394	\N	\N	4.60483	\N	\N	5.77611	5.42423	3.43923
592	Q09666	ISMPDFDLHLKGPK	14	\N	\N	\N	\N	\N	\N	\N	\N	\N	\N	\N	\N	36.4356	42.2602	44.8355	14.7781	\N	20.2444
592	Q09666	ISMPDFDLHLKGPK	14	\N	\N	\N	\N	\N	\N	\N	\N	\N	\N	\N	\N	\N	\N	\N	\N	\N	\N
592	Q09666	ISMPDFDLHLKGPK	14	\N	\N	\N	\N	\N	\N	\N	\N	\N	\N	9.62567	\N	\N	\N	9.36152	\N	14.1333	\N
592	Q09666	ISMPDFDLHLKGPK	14	\N	\N	\N	\N	\N	\N	\N	\N	\N	\N	\N	\N	\N	\N	\N	\N	\N	\N
592	Q09666	ISMPDFDLNLKGPK	14	\N	\N	\N	\N	\N	\N	\N	\N	\N	\N	\N	\N	8.04871	\N	\N	\N	\N	\N
592	Q09666	ISMPDIDFNLKGPK	14	\N	\N	\N	\N	\N	\N	\N	\N	\N	\N	\N	\N	\N	\N	\N	\N	\N	\N
592	Q09666	ISMPDIDFNLKGPK	14	\N	\N	\N	\N	\N	\N	\N	\N	\N	\N	\N	\N	\N	\N	\N	13.4361	21.245	\N
592	Q09666	ISMPDIDFNLKGPK	14	\N	\N	\N	\N	\N	\N	\N	\N	\N	\N	\N	\N	\N	\N	\N	\N	\N	\N
592	Q09666	ISMPDIDFNLKGPK	14	\N	\N	\N	\N	\N	\N	\N	\N	\N	\N	\N	\N	\N	\N	\N	\N	\N	\N
592	Q09666	ISMPDIDLNLKGPK	14	\N	\N	\N	\N	\N	\N	\N	\N	\N	\N	\N	\N	22.7646	\N	20.9188	\N	28.5135	\N
592	Q09666	ISMPDIDLNLKGPK	14	\N	\N	\N	\N	\N	\N	2.12756	\N	\N	\N	\N	16.3372	16.384	6.08648	6.45889	55.0757	30.2733	35.0931
592	Q09666	ISMPDIDLNLKGPK	14	\N	\N	\N	\N	\N	\N	\N	\N	\N	\N	\N	\N	\N	\N	\N	\N	2.97364	\N
592	Q09666	ISMPDIDLNLKGPK	14	\N	\N	\N	\N	\N	\N	32.785	\N	11.5265	\N	14.9123	\N	35.9783	28.3278	45.8492	24.7659	19.7682	34.3177
592	Q09666	ISMPDIDLNLTGPK	14	\N	\N	\N	\N	\N	\N	\N	\N	\N	\N	\N	\N	\N	\N	\N	22.0872	\N	\N
592	Q09666	ISMPDIDLNLTGPK	14	\N	\N	\N	\N	\N	\N	\N	\N	\N	\N	\N	\N	\N	\N	\N	\N	\N	\N
592	Q09666	ISMPDLDLHLK	11	\N	\N	\N	\N	\N	\N	\N	\N	\N	\N	\N	\N	\N	\N	\N	\N	\N	\N
592	Q09666	ISMPDLDLHLK	11	\N	\N	\N	\N	\N	\N	\N	\N	\N	\N	\N	\N	\N	\N	\N	\N	\N	\N
592	Q09666	ISMPDLDLHLK	11	\N	\N	\N	\N	\N	\N	\N	\N	\N	\N	\N	\N	\N	\N	\N	\N	\N	\N
592	Q09666	ISMPDLDLHLKSPK	14	\N	\N	\N	\N	\N	\N	\N	\N	\N	\N	\N	\N	8.04539	9.01474	\N	\N	\N	\N
592	Q09666	ISMPDLDLHLKSPK	14	\N	\N	\N	\N	\N	\N	\N	\N	\N	\N	\N	\N	\N	\N	\N	\N	\N	\N
592	Q09666	ISMPDLDLHLKSPK	14	\N	\N	\N	\N	\N	\N	\N	\N	\N	\N	\N	\N	\N	\N	\N	\N	\N	\N
592	Q09666	ISMPDLDLNLK	11	\N	\N	\N	\N	\N	\N	\N	\N	\N	\N	\N	\N	\N	\N	\N	\N	\N	\N
592	Q09666	ISMPDLDLNLK	11	\N	\N	\N	\N	\N	\N	\N	\N	\N	\N	\N	\N	\N	\N	\N	\N	4.08071	\N
592	Q09666	ISMPDLDLNLKGPK	14	\N	\N	\N	\N	\N	\N	3.1657	\N	\N	\N	6.69	18.5547	14.9133	10.1278	29.7374	61.9456	33.1832	47.2248
592	Q09666	ISMPDVDFNLKGPK	14	\N	\N	\N	\N	\N	\N	\N	\N	\N	\N	\N	\N	\N	\N	\N	\N	\N	\N
592	Q09666	ISMPDVDFNLKGPK	14	\N	\N	\N	\N	\N	\N	\N	\N	\N	\N	\N	\N	\N	3.46643	3.04834	\N	6.00344	1.78795
592	Q09666	ISMPDVDFNLKGPK	14	\N	\N	\N	\N	\N	\N	\N	\N	\N	\N	\N	\N	\N	\N	\N	\N	\N	\N
592	Q09666	ISMPDVDFNLKGPK	14	\N	\N	\N	\N	\N	\N	\N	\N	\N	\N	\N	\N	9.59785	11.7235	17.9596	10.8979	\N	9.33712
592	Q09666	ISMPDVDLHLK	11	\N	\N	\N	\N	\N	\N	\N	\N	\N	\N	\N	\N	\N	\N	\N	\N	\N	\N
592	Q09666	ISMPDVDLHLK	11	\N	\N	\N	\N	\N	\N	\N	\N	\N	\N	\N	\N	\N	\N	\N	\N	\N	\N
592	Q09666	ISMPDVDLHLK	11	\N	\N	\N	\N	\N	\N	\N	\N	\N	\N	\N	\N	\N	\N	\N	\N	\N	\N
592	Q09666	ISMPDVDLHLK	11	\N	\N	\N	\N	\N	\N	\N	\N	\N	\N	\N	\N	\N	\N	\N	\N	\N	\N
592	Q09666	ISMPDVDLHLKGPK	14	\N	\N	\N	\N	\N	\N	\N	\N	\N	\N	\N	\N	\N	\N	\N	\N	\N	\N
592	Q09666	ISMPDVDLHLKGPK	14	\N	\N	\N	\N	\N	\N	18.6084	\N	14.832	\N	\N	\N	35.9135	47.4465	40.2399	45.7393	37.6544	32.3926
592	Q09666	ISMPDVDLHLKGPK	14	\N	\N	\N	\N	\N	\N	\N	\N	\N	\N	\N	\N	\N	\N	\N	\N	7.60248	\N
592	Q09666	ISMPDVDLHLKGPK	14	\N	\N	\N	\N	\N	\N	21.1394	\N	\N	10.1142	6.18667	\N	25.7418	23.562	23.279	23.0448	49.0187	24.3038
592	Q09666	ISMPDVDLHLKGPK	14	\N	\N	\N	\N	\N	\N	\N	\N	\N	\N	\N	\N	\N	\N	\N	\N	\N	\N
592	Q09666	ISMPDVDLHMK	11	\N	\N	\N	\N	\N	\N	\N	\N	\N	\N	\N	\N	\N	\N	\N	\N	\N	\N
592	Q09666	ISMPDVDLHVK	11	\N	\N	\N	\N	\N	\N	\N	\N	\N	\N	\N	\N	\N	\N	\N	\N	\N	\N
592	Q09666	ISMPDVDLHVK	11	\N	\N	\N	\N	\N	\N	\N	\N	\N	\N	\N	\N	\N	\N	\N	\N	\N	\N
592	Q09666	ISMPDVDLNLKGPK	14	\N	\N	\N	\N	\N	\N	\N	\N	\N	\N	\N	\N	\N	\N	\N	\N	\N	\N
592	Q09666	ISMPDVDLNLKGPK	14	\N	\N	\N	\N	\N	\N	\N	\N	\N	\N	\N	\N	\N	\N	\N	3.44121	3.05123	\N
592	Q09666	ISMPDVDLNLKGPK	14	\N	\N	\N	\N	\N	\N	\N	\N	\N	\N	\N	\N	\N	14.4367	\N	\N	6.0069	\N
592	Q09666	ISMPDVNLNLK	11	\N	\N	\N	\N	\N	\N	\N	\N	\N	\N	\N	3.9148	\N	\N	\N	\N	\N	\N
592	Q09666	ISMPDVNLNLK	11	\N	\N	\N	\N	\N	\N	\N	\N	\N	\N	\N	\N	\N	\N	\N	\N	\N	\N
592	Q09666	ISMPDVNLNLKGPK	14	\N	\N	\N	\N	\N	\N	\N	\N	\N	\N	\N	\N	\N	\N	\N	\N	\N	\N
592	Q09666	ISMPDVNLNLKGPK	14	\N	\N	\N	\N	\N	\N	\N	\N	\N	\N	\N	\N	5.74234	\N	\N	\N	\N	\N
592	Q09666	ISMPDVNLNLKGPK	14	\N	\N	\N	\N	\N	\N	\N	\N	\N	\N	\N	\N	\N	\N	\N	\N	\N	\N
592	Q09666	ISMPDVNLNLKGPK	14	\N	\N	\N	\N	\N	\N	\N	\N	\N	\N	\N	\N	\N	\N	\N	\N	\N	\N
592	Q09666	ISMPEIDLNLKGSK	14	\N	\N	\N	\N	\N	\N	\N	\N	\N	\N	\N	\N	\N	\N	\N	\N	\N	\N
592	Q09666	ISMPEIDLNLKGSK	14	\N	\N	\N	\N	\N	\N	\N	\N	\N	\N	\N	\N	\N	2.19052	\N	\N	\N	2.28305
592	Q09666	ISMPEIDLNLKGSK	14	\N	\N	\N	\N	\N	\N	\N	\N	\N	\N	\N	\N	\N	\N	\N	15.6844	12.8953	4.28877
592	Q09666	ISMPEVDLNLK	11	\N	\N	\N	\N	\N	\N	\N	\N	\N	\N	\N	\N	\N	\N	\N	\N	\N	\N
592	Q09666	ISMPEVDLNLK	11	\N	\N	\N	\N	\N	\N	\N	\N	\N	\N	\N	\N	\N	\N	\N	\N	\N	\N
592	Q09666	ISMPEVDLNLKGPK	14	\N	\N	\N	\N	\N	\N	\N	\N	\N	\N	\N	\N	\N	\N	\N	\N	\N	\N
592	Q09666	ISMPEVDLNLKGPK	14	\N	\N	\N	\N	\N	\N	\N	\N	\N	\N	\N	\N	\N	\N	4.71463	4.94967	4.44565	6.43515
592	Q09666	ISMPEVDLNLKGPK	14	\N	\N	\N	\N	\N	\N	\N	\N	\N	\N	\N	\N	\N	\N	\N	\N	\N	\N
592	Q09666	ISMPEVDLNLKGPK	14	\N	\N	\N	\N	\N	\N	\N	\N	\N	\N	4.23689	10.9827	4.47232	14.4451	\N	\N	11.7335	\N
592	Q09666	ISMPGFKGEGPEVDVNLPK	19	\N	\N	\N	\N	\N	\N	\N	\N	\N	\N	\N	\N	\N	\N	\N	\N	\N	\N
592	Q09666	ISMPGFKGEGPEVDVNLPKADLDVSGPK	28	\N	\N	\N	\N	\N	\N	\N	\N	\N	\N	\N	\N	17.9908	\N	\N	\N	\N	\N
592	Q09666	ISMPGFKGEGPEVDVNLPKADLDVSGPK	28	\N	\N	\N	\N	\N	\N	\N	\N	\N	\N	\N	\N	\N	\N	\N	\N	\N	\N
592	Q09666	ISMQDVDLSLGSPK	14	\N	\N	\N	\N	\N	\N	\N	\N	\N	\N	\N	\N	\N	\N	\N	\N	\N	\N
592	Q09666	ISMQDVDLSLGSPK	14	\N	\N	\N	\N	\N	\N	\N	\N	\N	\N	\N	\N	\N	11.0227	\N	\N	\N	\N
592	Q09666	ISMSEVDLNVAAPK	14	\N	\N	\N	\N	\N	\N	\N	\N	\N	\N	\N	\N	\N	\N	\N	\N	\N	\N
592	Q09666	ISMSEVDLNVAAPK	14	\N	\N	\N	\N	\N	\N	\N	\N	\N	\N	\N	\N	\N	\N	\N	\N	\N	\N
592	Q09666	KAEGPEVDVNLPK	13	\N	\N	\N	\N	\N	\N	\N	\N	\N	\N	\N	\N	\N	\N	\N	\N	\N	\N
592	Q09666	KAPKISMPDVDLHLKGPK	18	\N	\N	\N	\N	\N	\N	\N	\N	3.31092	\N	3.20632	\N	\N	\N	\N	\N	\N	\N
592	Q09666	KGEGPDVDVNLPK	13	\N	\N	\N	\N	\N	\N	3.71024	\N	\N	\N	\N	\N	\N	2.9944	\N	\N	2.11011	\N
592	Q09666	KGEGPEVDVNLPK	13	\N	\N	\N	\N	\N	\N	\N	\N	\N	\N	9.46811	\N	7.93285	\N	\N	\N	\N	6.26822
592	Q09666	KMYFPDVEFDIKSPK	15	\N	\N	\N	\N	\N	\N	\N	\N	\N	\N	\N	9.41193	\N	\N	\N	\N	\N	\N
592	Q09666	KPDIDITGPK	10	\N	\N	\N	\N	\N	\N	\N	\N	\N	\N	\N	\N	\N	\N	\N	\N	\N	\N
592	Q09666	LDADMPEVAVEGPNGK	16	\N	\N	\N	\N	\N	\N	\N	\N	\N	\N	\N	\N	\N	\N	\N	\N	\N	\N
592	Q09666	LDFEGPDAK	9	\N	\N	\N	\N	\N	\N	\N	\N	\N	\N	\N	\N	\N	\N	\N	\N	\N	\N
592	Q09666	LEGDLKGPEVDIK	13	\N	\N	\N	\N	\N	\N	\N	\N	\N	\N	\N	\N	\N	\N	\N	\N	\N	\N
592	Q09666	LEGELKGPELDVK	13	\N	\N	\N	\N	\N	\N	\N	\N	\N	\N	\N	\N	\N	\N	\N	\N	\N	\N
592	Q09666	LEVPDMNIR	9	\N	\N	\N	\N	\N	\N	\N	\N	\N	\N	\N	\N	\N	\N	\N	\N	\N	\N
592	Q09666	LEVPDMNIR	9	\N	\N	\N	\N	\N	\N	\N	\N	\N	\N	\N	\N	\N	\N	\N	\N	\N	\N
592	Q09666	LKGDVDVSGPK	11	\N	\N	\N	\N	\N	\N	\N	\N	\N	\N	\N	\N	\N	\N	\N	\N	\N	\N
592	Q09666	LKGEIDASVPELEGDLRGPQVDVK	24	\N	\N	\N	\N	\N	\N	\N	\N	\N	\N	\N	\N	\N	\N	\N	\N	\N	\N
592	Q09666	LKTDVDVSLPK	11	\N	\N	\N	\N	\N	\N	\N	\N	\N	\N	\N	\N	\N	\N	\N	\N	\N	\N
592	Q09666	LKTDVDVSLPKVEGDLK	17	\N	\N	\N	\N	\N	\N	\N	\N	3.76135	\N	\N	\N	\N	\N	\N	\N	\N	\N
592	Q09666	LKTDVDVSLPKVEGDLKGPEIDVK	24	\N	\N	\N	\N	\N	\N	\N	\N	\N	\N	\N	\N	\N	\N	\N	\N	\N	\N
592	Q09666	LNVGAPDVTLR	11	\N	\N	\N	\N	\N	\N	\N	\N	\N	\N	\N	\N	\N	\N	\N	\N	\N	\N
592	Q09666	LPDMSVK	7	\N	\N	\N	\N	\N	\N	\N	\N	\N	\N	\N	\N	\N	\N	\N	\N	\N	\N
592	Q09666	LQGSGVSLASK	11	\N	\N	\N	\N	\N	\N	\N	\N	\N	\N	\N	\N	\N	\N	\N	\N	\N	\N
592	Q09666	MDAEVPDVNIEGPDAK	16	\N	\N	\N	\N	\N	\N	\N	\N	\N	\N	\N	\N	\N	\N	\N	\N	\N	\N
592	Q09666	MDAEVPDVNIEGPDAK	16	\N	\N	\N	\N	\N	\N	\N	\N	\N	\N	\N	\N	\N	\N	2.38478	\N	\N	\N
592	Q09666	MDIDAPDVDVHGPDWHLK	18	\N	\N	\N	\N	\N	\N	\N	\N	\N	\N	\N	\N	\N	\N	\N	\N	\N	\N
592	Q09666	MDIDAPDVDVHGPDWHLK	18	\N	\N	\N	\N	\N	\N	\N	\N	\N	\N	\N	\N	\N	\N	\N	\N	\N	\N
592	Q09666	MDVNVGDIDIEGPEGK	16	\N	\N	\N	\N	\N	\N	\N	\N	\N	\N	\N	\N	\N	\N	\N	\N	\N	\N
592	Q09666	MDVNVGDIDIEGPEGK	16	\N	\N	\N	\N	\N	\N	\N	\N	\N	\N	\N	\N	\N	\N	\N	\N	\N	\N
592	Q09666	MKGDVDVSLPK	11	\N	\N	\N	\N	\N	\N	\N	\N	\N	\N	\N	\N	\N	\N	\N	\N	\N	\N
592	Q09666	MKGDVDVSLPK	11	\N	\N	\N	\N	\N	\N	\N	\N	\N	\N	\N	\N	\N	\N	\N	\N	\N	\N
592	Q09666	MKGDVDVSLPK	11	\N	\N	\N	\N	\N	\N	\N	\N	\N	\N	\N	\N	\N	\N	\N	\N	\N	\N
592	Q09666	MKGEVDVSLANVEGDLK	17	\N	\N	\N	\N	\N	\N	\N	\N	\N	\N	\N	\N	\N	\N	\N	\N	\N	\N
592	Q09666	MPDMHFK	7	\N	\N	\N	\N	\N	\N	7.75728	\N	6.00903	16.4895	\N	\N	\N	\N	\N	\N	\N	8.42885
592	Q09666	MPDVHFK	7	\N	\N	\N	\N	\N	\N	\N	\N	\N	8.19344	13.2694	\N	\N	\N	\N	\N	\N	\N
592	Q09666	MPEINIK	7	\N	\N	\N	\N	\N	\N	\N	\N	\N	\N	\N	\N	\N	\N	\N	\N	\N	\N
592	Q09666	MPEMHFK	7	\N	\N	\N	\N	\N	\N	13.2845	\N	11.8197	23.7688	30.3479	23.5494	\N	9.20109	11.6592	\N	5.72779	10.2001
592	Q09666	MPEMHFK	7	\N	\N	\N	\N	\N	\N	\N	\N	\N	\N	\N	\N	\N	\N	\N	\N	\N	\N
592	Q09666	MPEMHFK	7	\N	\N	\N	\N	\N	\N	\N	\N	\N	\N	\N	\N	\N	\N	\N	\N	\N	\N
592	Q09666	MPEMNIK	7	\N	\N	\N	\N	\N	\N	\N	\N	\N	\N	\N	\N	10.5932	\N	5.00578	6.39016	5.22968	\N
592	Q09666	MPEMNIK	7	\N	\N	\N	\N	\N	\N	\N	\N	\N	\N	\N	\N	\N	\N	\N	\N	\N	\N
592	Q09666	MPEMNIK	7	\N	\N	\N	\N	\N	\N	\N	\N	\N	\N	\N	7.3084	\N	\N	\N	\N	\N	\N
592	Q09666	MPFLSISSPK	10	\N	\N	\N	\N	\N	\N	\N	\N	\N	\N	\N	\N	\N	\N	\N	\N	\N	\N
592	Q09666	MPGFKGEGPDGDVK	14	\N	\N	\N	\N	\N	\N	\N	\N	\N	\N	\N	\N	\N	\N	\N	\N	\N	\N
592	Q09666	MPGFKGEGPEVDVK	14	\N	\N	\N	\N	\N	\N	\N	\N	\N	\N	\N	\N	\N	\N	\N	\N	\N	\N
592	Q09666	MPKFSMPGFKGEGPDVDVNLPK	22	\N	\N	\N	\N	\N	\N	\N	\N	\N	\N	\N	\N	\N	\N	\N	\N	\N	\N
592	Q09666	MPKFSMPGFKGEGPDVDVNLPK	22	\N	\N	\N	\N	\N	\N	\N	\N	\N	\N	\N	\N	\N	\N	\N	\N	\N	\N
592	Q09666	MSLPDVDLDLKGPK	14	\N	\N	\N	\N	\N	\N	\N	\N	\N	\N	\N	\N	\N	\N	\N	\N	\N	\N
592	Q09666	MSLPDVDLDLKGPK	14	\N	\N	\N	\N	\N	\N	\N	\N	\N	\N	\N	\N	\N	\N	\N	\N	\N	\N
592	Q09666	MSLPDVDLDLKGPK	14	\N	\N	\N	\N	\N	\N	\N	\N	\N	\N	\N	\N	\N	\N	\N	\N	\N	\N
592	Q09666	MSLPDVDLDLKGPK	14	\N	\N	\N	\N	\N	\N	\N	\N	\N	\N	\N	\N	\N	\N	\N	9.95335	\N	\N
592	Q09666	PDVDIKGP	8	\N	\N	\N	\N	\N	\N	38.5983	\N	28.7709	26.993	35.7474	46.8439	18.4182	38.6097	43.7049	45.4788	32.6253	37.8516
592	Q09666	PGFKAEGPEVDVNLPK	16	\N	\N	\N	\N	\N	\N	\N	\N	\N	\N	\N	\N	\N	\N	\N	\N	4.95005	\N
592	Q09666	PGFKGEGPDVDVNLPK	16	\N	\N	\N	\N	\N	\N	\N	\N	\N	\N	\N	\N	\N	\N	\N	\N	\N	\N
592	Q09666	PKFSMPGFKAEGPEVDVNLPK	21	\N	\N	\N	\N	\N	\N	\N	\N	\N	\N	\N	\N	\N	\N	\N	\N	\N	\N
592	Q09666	PKFSMPGFKGEGPDVDVNLPK	21	\N	\N	\N	\N	\N	\N	\N	\N	\N	\N	\N	\N	\N	\N	\N	\N	\N	\N
592	Q09666	RAPKMSLPDVDLDLKGPK	18	\N	\N	\N	\N	\N	\N	\N	\N	\N	\N	\N	\N	\N	2.11759	\N	\N	\N	\N
592	Q09666	SDIDLNLKGPK	11	\N	\N	\N	\N	\N	\N	\N	\N	\N	\N	9.61007	\N	\N	\N	\N	3.40324	\N	\N
592	Q09666	SDLKGPEVDIEGPEGK	16	\N	\N	\N	\N	\N	\N	\N	\N	\N	\N	\N	\N	4.83662	\N	4.01217	2.61584	8.35685	\N
592	Q09666	SLPDVDLDLK	10	\N	\N	\N	\N	\N	\N	\N	\N	\N	\N	\N	\N	3.69121	\N	\N	\N	\N	\N
592	Q09666	SLPDVDLDLKGPK	13	\N	\N	\N	\N	\N	\N	\N	\N	\N	\N	\N	16.6325	42.1264	46.0073	\N	42.606	57.9835	50.6133
592	Q09666	SLPDVDLDLKGPK	13	\N	\N	\N	\N	\N	\N	\N	\N	\N	\N	\N	\N	\N	\N	\N	\N	3.44947	\N
592	Q09666	SMPGFKGEGPEVDVK	15	\N	\N	\N	\N	\N	\N	\N	\N	\N	\N	\N	\N	\N	\N	\N	\N	\N	\N
592	Q09666	TDVDVSLPK	9	\N	\N	\N	\N	\N	\N	15.5507	\N	\N	\N	\N	\N	\N	18.8983	\N	\N	\N	\N
592	Q09666	TGVVKEGDQIVGATIY	16	\N	\N	\N	\N	\N	\N	\N	\N	\N	\N	\N	\N	\N	\N	\N	\N	\N	\N
592	Q09666	TPKISMPDVDLHLKGPK	17	\N	\N	\N	\N	\N	\N	3.32869	\N	4.13658	\N	4.76776	\N	\N	\N	\N	6.74683	\N	\N
592	Q09666	TPKISMPDVDLHLKGPK	17	\N	\N	\N	\N	\N	\N	\N	\N	9.23054	\N	\N	\N	\N	\N	5.65836	\N	4.05596	\N
592	Q09666	TPSFGISAPQVSIPDVNVNLKGPK	24	\N	\N	\N	\N	\N	\N	\N	\N	\N	\N	\N	\N	\N	\N	\N	\N	\N	\N
592	Q09666	VDIDAPDVDVH	11	\N	\N	\N	\N	\N	\N	31.199	\N	\N	\N	16.0193	\N	\N	\N	\N	\N	\N	\N
592	Q09666	VDIDAPDVDVHGPDWHLK	18	\N	\N	\N	\N	\N	\N	\N	\N	\N	\N	\N	\N	\N	\N	\N	\N	\N	\N
592	Q09666	VDIDAPDVEVHDPDWHLK	18	\N	\N	\N	\N	\N	\N	\N	\N	\N	\N	\N	\N	\N	\N	\N	\N	\N	\N
592	Q09666	VDIDAPDVEVHDPDWHLK	18	\N	\N	\N	\N	\N	\N	\N	\N	\N	\N	\N	\N	\N	\N	\N	\N	\N	\N
592	Q09666	VDIDAPDVSIEGPDAK	16	\N	\N	\N	\N	\N	\N	\N	\N	\N	\N	\N	\N	\N	\N	\N	\N	\N	\N
592	Q09666	VDIDTPDIDIHGPEGK	16	\N	\N	\N	\N	\N	\N	\N	\N	\N	\N	\N	\N	\N	\N	\N	\N	\N	\N
592	Q09666	VDIDVPDVNLEAPEGK	16	\N	\N	\N	\N	\N	\N	\N	\N	\N	\N	\N	\N	\N	\N	\N	\N	\N	\N
592	Q09666	VDIEAPDVSLEGPEGK	16	\N	\N	\N	\N	\N	\N	\N	\N	\N	\N	\N	\N	\N	\N	\N	\N	4.75527	\N
592	Q09666	VDIEGPDVNIEGPEGK	16	\N	\N	\N	\N	\N	\N	\N	\N	\N	\N	\N	\N	\N	\N	\N	10.0802	6.11632	\N
592	Q09666	VDIETPNLEGTLTGPR	16	\N	\N	\N	\N	\N	\N	\N	\N	\N	\N	\N	\N	\N	\N	\N	\N	\N	\N
592	Q09666	VDIETPNLEGTLTGPR	16	\N	\N	\N	\N	\N	\N	\N	\N	\N	\N	\N	\N	\N	\N	\N	\N	\N	\N
592	Q09666	VDIKAPDVEGQGLDWSLKIPK	21	\N	\N	\N	\N	\N	\N	\N	\N	\N	\N	\N	\N	\N	\N	\N	\N	\N	\N
592	Q09666	VDIKAPEVNLNAPDVDVHGPDWNLK	25	\N	\N	\N	\N	\N	\N	\N	\N	\N	\N	\N	\N	\N	\N	\N	\N	\N	\N
592	Q09666	VDINAPDVDVHGPDWHLK	18	\N	\N	\N	\N	\N	\N	\N	\N	\N	\N	\N	\N	\N	\N	\N	\N	\N	\N
592	Q09666	VDINAPDVDVR	11	\N	\N	\N	\N	\N	\N	3.46339	\N	\N	\N	\N	\N	\N	\N	\N	\N	\N	\N
592	Q09666	VDINAPDVDVRGPDWHLK	18	\N	\N	\N	\N	\N	\N	\N	\N	\N	\N	\N	\N	\N	\N	\N	\N	\N	\N
592	Q09666	VDINAPDVEVHGPDWHLK	18	\N	\N	\N	\N	\N	\N	\N	\N	\N	\N	\N	\N	\N	\N	\N	\N	\N	\N
592	Q09666	VDINAPDVEVHGPDWHLK	18	\N	\N	\N	\N	\N	\N	\N	\N	\N	\N	\N	\N	\N	\N	\N	\N	\N	\N
592	Q09666	VDINAPDVEVQGK	13	\N	\N	\N	\N	\N	\N	13.7485	\N	\N	9.41368	\N	\N	23.4968	17.3449	27.8757	18.6544	14.1068	\N
592	Q09666	VDINAPDVGVQGPDWHLK	18	\N	\N	\N	\N	\N	\N	\N	\N	\N	\N	\N	\N	\N	\N	\N	\N	\N	\N
592	Q09666	VDINTPDVDVHGPDWHLK	18	\N	\N	\N	\N	\N	\N	\N	\N	\N	\N	\N	\N	\N	\N	\N	\N	\N	\N
592	Q09666	VDTNAPDLSLEGPEGK	16	\N	\N	\N	\N	\N	\N	\N	\N	\N	\N	\N	\N	\N	\N	\N	\N	\N	\N
592	Q09666	VDVDVPDVNIEGPDAK	16	\N	\N	\N	\N	\N	\N	\N	\N	\N	\N	8.20094	\N	18.3417	8.48648	18.6613	15.5783	22.1244	21.5458
592	Q09666	VDVEGPDVNIEGPEGK	16	\N	\N	\N	\N	\N	\N	\N	\N	\N	\N	\N	\N	\N	\N	\N	\N	\N	\N
592	Q09666	VDVEVPDVSLEGPEGK	16	\N	\N	\N	\N	\N	\N	22.0371	\N	\N	28.4546	18.8858	14.6715	25.7277	3.51675	\N	\N	\N	14.8578
592	Q09666	VDVPDVNIEGPDAK	14	\N	\N	\N	\N	\N	\N	\N	\N	\N	\N	\N	\N	\N	4.85824	7.15637	\N	\N	\N
592	Q09666	VDVSAPDVEMQGPDWNLK	18	\N	\N	\N	\N	\N	\N	\N	\N	\N	\N	\N	\N	\N	\N	\N	\N	\N	\N
592	Q09666	VDVSAPDVEMQGPDWNLK	18	\N	\N	\N	\N	\N	\N	\N	\N	\N	\N	\N	\N	\N	\N	\N	\N	\N	\N
592	Q09666	VEGDLKGPEIDIK	13	\N	\N	\N	\N	\N	\N	\N	\N	\N	\N	\N	\N	\N	\N	\N	\N	\N	\N
592	Q09666	VEGDLKGPEIDIK	13	\N	\N	\N	\N	\N	\N	\N	\N	\N	\N	\N	\N	\N	\N	\N	\N	\N	\N
592	Q09666	VEGDLKGPEIDVK	13	\N	\N	\N	\N	\N	\N	\N	\N	\N	\N	\N	\N	\N	\N	\N	\N	\N	\N
592	Q09666	VEGDLKGPEVDIK	13	\N	\N	\N	\N	\N	\N	\N	\N	\N	\N	\N	\N	\N	\N	\N	\N	\N	\N
592	Q09666	VEGDLKGPEVDIK	13	\N	\N	\N	\N	\N	\N	\N	\N	\N	\N	\N	\N	\N	\N	\N	\N	7.06482	\N
592	Q09666	VEGDLKGPEVDIKGPK	16	\N	\N	\N	\N	\N	\N	\N	\N	\N	\N	\N	\N	\N	\N	\N	2.11772	\N	\N
592	Q09666	VEGDLKGPEVDIR	13	\N	\N	\N	\N	\N	\N	\N	\N	\N	\N	\N	\N	\N	\N	\N	\N	\N	\N
592	Q09666	VEGDLKGPEVDLK	13	\N	\N	\N	\N	\N	\N	\N	\N	\N	\N	\N	\N	\N	\N	\N	\N	\N	\N
592	Q09666	VEGDLKGPEVDLKGPK	16	\N	\N	\N	\N	\N	\N	\N	\N	\N	\N	\N	\N	6.05804	\N	\N	\N	\N	\N
592	Q09666	VEGDMQVPDLDIK	13	\N	\N	\N	\N	\N	\N	\N	\N	\N	\N	\N	\N	10.4	\N	\N	\N	\N	\N
592	Q09666	VEGDMQVPDLDIK	13	\N	\N	\N	\N	\N	\N	16.1331	\N	\N	\N	\N	\N	\N	\N	\N	\N	\N	\N
592	Q09666	VEGEMKVPDVDIK	13	\N	\N	\N	\N	\N	\N	\N	\N	\N	\N	\N	\N	\N	5.59258	\N	\N	\N	\N
592	Q09666	VEGEMKVPDVDIR	13	\N	\N	\N	\N	\N	\N	\N	\N	\N	\N	\N	\N	\N	\N	\N	\N	\N	\N
592	Q09666	VEGEMKVPDVDIR	13	\N	\N	\N	\N	\N	\N	\N	\N	\N	\N	\N	\N	\N	\N	\N	\N	\N	\N
592	Q09666	VESEIKVPDVELK	13	\N	\N	\N	\N	\N	\N	\N	\N	\N	\N	\N	\N	\N	\N	\N	\N	\N	\N
592	Q09666	VESEIKVPDVELK	13	\N	\N	\N	\N	\N	\N	\N	\N	\N	\N	\N	\N	\N	\N	\N	\N	\N	\N
592	Q09666	VEVQGPDWHLK	11	\N	\N	\N	\N	\N	\N	\N	\N	\N	\N	\N	\N	\N	\N	\N	\N	\N	\N
592	Q09666	VGIDTPDIDIHGPEGK	16	\N	\N	\N	\N	\N	\N	\N	\N	\N	\N	\N	\N	\N	\N	\N	\N	\N	\N
592	Q09666	VGIDTPDIDIHGPEGK	16	\N	\N	\N	\N	\N	\N	\N	\N	\N	7.95192	\N	\N	35.3617	\N	28.0865	13.5273	24.0273	23.541
592	Q09666	VGVEVPDVNIEGPEGK	16	\N	\N	\N	\N	\N	\N	\N	\N	\N	\N	\N	\N	\N	14.2026	\N	21.6953	\N	\N
592	Q09666	VKGDLDIAGPNLEGDFKGPK	20	\N	\N	\N	\N	\N	\N	\N	\N	\N	\N	3.13948	\N	\N	\N	\N	3.88258	\N	\N
592	Q09666	VKGDMDVSLPK	11	\N	\N	\N	\N	\N	\N	2.60902	\N	\N	\N	\N	\N	6.48692	\N	\N	\N	\N	\N
592	Q09666	VKGDMDVSLPK	11	\N	\N	\N	\N	\N	\N	\N	\N	\N	\N	\N	\N	\N	\N	\N	\N	\N	\N
592	Q09666	VKGDMDVSLPK	11	\N	\N	\N	\N	\N	\N	\N	\N	\N	\N	\N	\N	\N	\N	\N	\N	\N	\N
592	Q09666	VKGDMDVSVPK	11	\N	\N	\N	\N	\N	\N	\N	\N	\N	\N	\N	\N	\N	\N	\N	\N	\N	\N
592	Q09666	VKGDMDVSVPK	11	\N	\N	\N	\N	\N	\N	\N	\N	\N	\N	\N	\N	\N	\N	\N	\N	\N	\N
592	Q09666	VKGDMDVSVPK	11	\N	\N	\N	\N	\N	\N	\N	\N	\N	\N	\N	\N	\N	\N	\N	\N	\N	\N
592	Q09666	VKGDMDVSVPK	11	\N	\N	\N	\N	\N	\N	\N	\N	\N	\N	\N	\N	\N	\N	\N	\N	\N	\N
592	Q09666	VKGDVDISLPK	11	\N	\N	\N	\N	\N	\N	\N	\N	\N	\N	\N	\N	\N	\N	\N	\N	\N	\N
592	Q09666	VKGDVDISLPK	11	\N	\N	\N	\N	\N	\N	\N	\N	\N	\N	\N	\N	\N	\N	\N	\N	\N	\N
592	Q09666	VKGDVDVSLPK	11	\N	\N	\N	\N	\N	\N	\N	\N	\N	\N	\N	\N	8.27522	\N	10.6716	\N	\N	10.9303
592	Q09666	VKGDVDVSLPK	11	\N	\N	\N	\N	\N	\N	\N	\N	\N	\N	\N	\N	\N	\N	10.3134	\N	\N	\N
592	Q09666	VKGDVDVSLPKVEGDLK	17	\N	\N	\N	\N	\N	\N	\N	\N	\N	\N	\N	\N	\N	\N	\N	\N	\N	\N
592	Q09666	VKGDVDVSLPKVEGDLK	17	\N	\N	\N	\N	\N	\N	\N	\N	\N	\N	\N	\N	\N	\N	\N	\N	\N	\N
592	Q09666	VKGDVDVSVPK	11	\N	\N	\N	\N	\N	\N	\N	\N	\N	\N	\N	\N	\N	\N	\N	\N	\N	\N
592	Q09666	VKGDVDVTLPK	11	\N	\N	\N	\N	\N	\N	\N	\N	\N	\N	\N	\N	\N	\N	\N	\N	\N	\N
592	Q09666	VKGDVDVTLPK	11	\N	\N	\N	\N	\N	\N	\N	\N	\N	\N	\N	\N	\N	\N	\N	\N	\N	\N
592	Q09666	VKGEYDVTVPKLEGELK	17	\N	\N	\N	\N	\N	\N	\N	\N	\N	\N	\N	\N	\N	\N	\N	\N	\N	\N
592	Q09666	VKVPEVDVR	9	\N	\N	\N	\N	\N	\N	\N	\N	\N	\N	\N	\N	\N	\N	8.06377	\N	\N	\N
592	Q09666	VNIEGPDAK	9	\N	\N	\N	\N	\N	\N	315.877	\N	271.07	262.1	221.736	257.672	27.2523	30.2175	46.1616	43.5372	43.249	29.5483
592	Q09666	VNIEGPDAKLK	11	\N	\N	\N	\N	\N	\N	85.8133	\N	44.488	83.5423	143.628	130.424	7.07649	4.25001	7.63439	\N	7.57377	10.1388
592	Q09666	VNIEGPDAKLK	11	\N	\N	\N	\N	\N	\N	127.771	\N	99.4659	58.4476	44.6199	67.4472	\N	13.7868	7.26707	4.85988	6.96551	3.86906
592	Q09666	VNIEGPDAKLKGPKFK	16	\N	\N	\N	\N	\N	\N	311.643	\N	263.537	171.109	272.459	306.934	13.385	16.5868	18.2594	3.12248	15.0376	5.19248
592	Q09666	VNIEGPEGK	9	\N	\N	\N	\N	\N	\N	315.793	\N	286.023	262.142	221.733	262.934	32.5714	50.3831	52.7219	43.1801	47.9986	29.5419
592	Q09666	VNIEGPEGKLK	11	\N	\N	\N	\N	\N	\N	178.062	\N	209.94	216.106	218.74	209.366	14.7762	18.4354	9.81978	\N	11.9684	12.2137
592	Q09666	VNIEGPEGKLK	11	\N	\N	\N	\N	\N	\N	161.243	\N	128.709	84.6952	73.0845	112.768	\N	5.48093	3.3089	10.6082	7.84571	6.01539
592	Q09666	VNIEGPEGKLKGPKFK	16	\N	\N	\N	\N	\N	\N	309.069	\N	252.366	192.743	300.153	321.688	9.78556	20.5704	20.6962	\N	18.1508	8.58265
592	Q09666	VNVEAPDVNLEGLGGK	16	\N	\N	\N	\N	\N	\N	\N	\N	\N	\N	\N	\N	\N	\N	\N	\N	\N	\N
592	Q09666	VPDVDIK	7	\N	\N	\N	\N	\N	\N	5.57769	\N	29.2859	\N	16.3022	17.9157	\N	\N	8.41714	\N	\N	\N
592	Q09666	VPDVDIKGPK	10	\N	\N	\N	\N	\N	\N	\N	\N	\N	\N	\N	\N	\N	\N	\N	\N	\N	\N
592	Q09666	VPDVDIKGPK	10	\N	\N	\N	\N	\N	\N	\N	\N	\N	\N	\N	\N	\N	\N	\N	\N	\N	\N
592	Q09666	VPDVDIR	7	\N	\N	\N	\N	\N	\N	11.5682	\N	\N	11.065	\N	9.70201	\N	\N	\N	\N	1.46394	\N
592	Q09666	VPEVDVR	7	\N	\N	\N	\N	\N	\N	10.9112	\N	1.95778	\N	\N	\N	\N	\N	\N	\N	\N	\N
592	Q09666	VQANLGAPDINIEGLDAK	18	\N	\N	\N	\N	\N	\N	\N	\N	\N	\N	\N	\N	\N	\N	\N	\N	\N	\N
592	Q09666	VQTPEVDVK	9	\N	\N	\N	\N	\N	\N	\N	\N	\N	\N	\N	\N	\N	15.0225	15.2978	\N	\N	7.80549
592	Q09666	VSAPGVQGDVK	11	\N	\N	\N	\N	\N	\N	\N	\N	\N	\N	\N	\N	\N	\N	\N	\N	\N	\N
592	Q09666	VSGPDLDLNLKGPSLK	16	\N	\N	\N	\N	\N	\N	\N	\N	\N	\N	\N	\N	\N	\N	\N	\N	\N	\N
592	Q09666	VSMPDVDLNLK	11	\N	\N	\N	\N	\N	\N	\N	\N	\N	\N	\N	\N	\N	\N	\N	\N	\N	\N
592	Q09666	VSMPDVDLNLKGPK	14	\N	\N	\N	\N	\N	\N	\N	\N	\N	\N	\N	\N	10.413	\N	\N	\N	\N	\N
592	Q09666	VSMPDVDLNLKGPK	14	\N	\N	\N	\N	\N	\N	\N	\N	\N	\N	\N	\N	7.64568	10.0792	4.93511	\N	\N	22.4942
592	Q09666	VSMPDVDLNLKGPK	14	\N	\N	\N	\N	\N	\N	\N	\N	\N	\N	\N	\N	\N	\N	\N	\N	\N	\N
592	Q09666	VSMPDVDLNLKGPK	14	\N	\N	\N	\N	\N	\N	\N	\N	\N	\N	\N	\N	\N	\N	\N	\N	\N	\N
592	Q09666	VSMPDVELNLK	11	\N	\N	\N	\N	\N	\N	\N	\N	\N	\N	\N	\N	\N	\N	\N	\N	\N	\N
592	Q09666	VSMPDVELNLK	11	\N	\N	\N	\N	\N	\N	\N	\N	\N	\N	\N	\N	\N	\N	\N	\N	\N	\N
592	Q09666	VSMPDVELNLKSPK	14	\N	\N	\N	\N	\N	\N	\N	\N	\N	\N	\N	\N	\N	\N	\N	\N	\N	\N
592	Q09666	VSMPDVELNLKSPK	14	\N	\N	\N	\N	\N	\N	\N	\N	\N	\N	\N	\N	\N	\N	\N	\N	\N	\N
592	Q09666	VSMPDVELNLKSPK	14	\N	\N	\N	\N	\N	\N	\N	\N	\N	\N	\N	\N	\N	\N	\N	\N	\N	\N
592	Q09666	VSVGAPDLSLEASEGSIKLPK	21	\N	\N	\N	\N	\N	\N	\N	\N	\N	\N	4.05276	16.1346	\N	\N	10.0838	8.78124	6.9517	18.0503
593	Q0VGL1	TSALTQGLER	10	\N	\N	\N	\N	\N	\N	\N	\N	\N	\N	\N	9.31446	\N	16.0156	\N	16.0436	\N	6.22873
594	Q12765;Q12765-2	AIIESDQEQGR	11	\N	\N	\N	\N	\N	\N	\N	\N	\N	\N	\N	\N	\N	\N	\N	\N	\N	\N
594	Q12765;Q12765-2	AIIESDQEQGRKLR	14	\N	\N	\N	\N	\N	\N	18.5224	8.38087	26.9937	7.88316	3.1234	9.333	13.4415	17.0424	19.0421	10.7603	23.3495	18.9005
594	Q12765;Q12765-2	DGLVVFGK	8	\N	\N	\N	\N	\N	\N	\N	\N	\N	\N	\N	\N	\N	\N	10.3611	\N	\N	\N
594	Q12765;Q12765-2	FQEKPDRRHELY	12	\N	\N	\N	\N	\N	\N	\N	\N	\N	\N	\N	\N	\N	\N	\N	\N	\N	\N
594	Q12765;Q12765-2	ISIDQVPRTY	10	\N	\N	\N	\N	\N	\N	\N	\N	\N	\N	\N	\N	\N	\N	\N	\N	\N	\N
595	Q12888;Q12888-2;Q12888-3	ADISLDNLVEGKRKR	15	\N	\N	\N	\N	\N	\N	9.83151	\N	6.00024	\N	5.01233	10.4285	\N	20.6458	\N	\N	\N	\N
595	Q12888;Q12888-2;Q12888-3	DIPVTAQPSK	10	\N	\N	\N	\N	\N	\N	\N	\N	\N	\N	\N	\N	\N	\N	\N	\N	\N	\N
595	Q12888;Q12888-2;Q12888-3	LSDVDANTAIK	11	\N	\N	\N	\N	\N	\N	\N	\N	\N	\N	\N	\N	\N	\N	\N	\N	\N	\N
595	Q12888;Q12888-2;Q12888-3	MKLVSPETEASEESLQF	17	\N	\N	\N	\N	\N	\N	\N	\N	\N	\N	\N	\N	\N	\N	\N	\N	\N	\N
595	Q12888;Q12888-2;Q12888-3	MKLVSPETEASEESLQF	17	\N	\N	\N	\N	\N	\N	\N	\N	\N	\N	4.04373	\N	\N	\N	\N	\N	\N	\N
595	Q12888;Q12888-2;Q12888-3	SEALSSVLDQEEAMEIK	17	\N	\N	\N	\N	\N	\N	\N	\N	\N	\N	\N	\N	\N	\N	\N	\N	\N	\N
595	Q12888;Q12888-2;Q12888-3	SEDMPFSPK	9	\N	\N	\N	\N	\N	\N	\N	\N	\N	\N	\N	\N	\N	1.55885	\N	\N	\N	\N
595	Q12888;Q12888-2;Q12888-3	VLEDDSGSHF	10	\N	\N	\N	\N	\N	\N	6.38692	\N	\N	\N	\N	6.74546	\N	\N	\N	\N	\N	\N
596	Q12962	AGGPGAGAAAGGTGPLAAR	19	\N	\N	\N	\N	\N	\N	\N	\N	\N	\N	\N	\N	\N	5.22205	\N	14.981	\N	\N
596	Q12962	APGPAPPVSAPAALPSSTAAENK	23	\N	\N	\N	\N	\N	\N	\N	\N	\N	\N	\N	6.9343	\N	\N	\N	\N	\N	\N
596	Q12962	APVSAGGAAPPEGAISNGVY	20	\N	\N	\N	\N	\N	\N	\N	\N	\N	\N	\N	\N	\N	\N	\N	\N	\N	\N
596	Q12962	ASPAGTAGGPGAGAAAGGTGPLA	23	\N	\N	\N	\N	\N	\N	\N	\N	3.60731	\N	\N	\N	\N	\N	2.81487	2.8371	1.50013	\N
596	Q12962	ASPAGTAGGPGAGAAAGGTGPLAAR	25	\N	\N	\N	\N	\N	\N	9.91056	\N	7.4898	4.88734	\N	\N	11.7343	3.52878	5.42609	2.78278	8.40791	13.1024
596	Q12962	ASPAGTAGGPGAGAAAGGTGPLAAR	25	\N	\N	\N	\N	\N	\N	16.5243	\N	27.6412	13.9377	14.981	\N	13.1347	\N	17.0666	\N	20.8437	\N
596	Q12962	GAAPVSAGGAAPPEGAISNGVYVLP	25	\N	\N	\N	\N	\N	\N	\N	\N	25.1138	\N	32.5064	16.807	\N	\N	50.7796	18.2505	41.4578	19.1322
596	Q12962	RGAAPVSAGGAAPPEGAISNGVY	23	\N	\N	\N	\N	\N	\N	\N	\N	\N	\N	\N	\N	\N	\N	\N	\N	\N	\N
596	Q12962	SPAGTAGGPGAGAAAGGTGPLA	22	\N	\N	\N	\N	\N	\N	11.4305	\N	10.9393	\N	7.78905	17.3256	12.1662	13.5651	15.5222	13.727	7.23229	6.16437
596	Q12962	SPAGTAGGPGAGAAAGGTGPLAAR	24	\N	\N	\N	\N	\N	\N	\N	\N	\N	\N	3.05526	\N	\N	6.55102	1.4052	\N	3.194	\N
596	Q12962	SPAGTAGGPGAGAAAGGTGPLAAR	24	\N	\N	\N	\N	\N	\N	\N	\N	\N	\N	12.1109	\N	9.77947	5.53439	20.7761	11.0697	12.6423	\N
597	Q12972;Q12972-2	ISTLTIEEGNLDIQRPKR	18	\N	\N	\N	\N	\N	\N	10.8727	\N	\N	\N	\N	\N	22.7848	34.6236	22.8606	26.3598	25.9463	12.2316
597	Q12972;Q12972-2	RVEGPGSLGLEESGSR	16	\N	\N	\N	\N	\N	\N	\N	\N	\N	5.15103	\N	8.21141	42.2458	16.8442	18.3743	24.3606	21.1339	5.95492
597	Q12972;Q12972-2	SEDDEIINPEDVDPSVGR	18	\N	\N	\N	\N	\N	\N	\N	\N	\N	\N	\N	\N	\N	\N	\N	\N	\N	\N
597	Q12972;Q12972-2	TIEEGNLDIQRPK	13	\N	\N	\N	\N	\N	\N	\N	\N	\N	\N	\N	\N	\N	\N	\N	\N	\N	\N
597	Q12972;Q12972-2	VEGPGSLGLEESGSR	15	\N	\N	\N	\N	\N	\N	\N	\N	\N	\N	\N	\N	80.4108	16.738	\N	62.1264	82.5814	\N
597	Q12972;Q12972-2	VTFSEDDEIINPEDVDPSVGR	21	\N	\N	\N	\N	\N	\N	\N	\N	\N	\N	\N	\N	14.0006	\N	8.35497	\N	6.63944	6.84367
598	Q13144	AAPVVAPPGVVVSR	14	\N	\N	\N	\N	\N	\N	52.0194	26.9905	48.757	24.6181	42.5442	46.5979	175.455	134.484	96.5324	180.88	199.93	129.434
599	Q13151	AVPKEDIYSGGGGGGSR	17	\N	\N	\N	\N	\N	\N	8.58113	\N	\N	\N	\N	\N	17.9463	46.113	15.5828	38.1122	32.3564	26.4549
599	Q13151	VPKEDIYSGGGGGGSR	16	\N	\N	\N	\N	\N	\N	2.16969	\N	\N	9.11577	\N	4.6064	18.5046	29.7734	24.4706	31.6692	43.6821	26.5465
600	Q13162	AGGQVYPGEASRV	13	\N	\N	\N	\N	\N	\N	23.8959	\N	20.3795	30.6731	40.3665	8.54314	\N	\N	\N	\N	\N	\N
600	Q13162	GGQVYPGEASR	11	\N	\N	\N	\N	\N	\N	21.1473	\N	6.63956	\N	5.90854	\N	163.21	84.7412	135.279	118.772	193.343	137.208
600	Q13162	GQVYPGEASR	10	\N	\N	\N	\N	\N	\N	\N	\N	\N	\N	12.6387	\N	36.4726	\N	40.2557	23.1804	20.7217	19.1915
600	Q13162	VQGWETEERPR	11	\N	\N	\N	\N	\N	\N	7.41713	\N	15.5096	\N	9.71834	21.6327	48.0921	52.5841	41.5894	58.8204	48.0603	31.5345
600	Q13162	WETEERPR	8	\N	\N	\N	\N	\N	\N	\N	\N	\N	\N	\N	\N	1.55755	\N	5.31721	\N	3.01239	6.20511
600	Q13162	WETEERPR	8	\N	\N	\N	\N	\N	\N	2.56394	\N	\N	\N	\N	\N	\N	3.35343	13.5132	4.77933	8.03935	\N
600	Q13162	YAGGQVYPGEASR	13	\N	\N	\N	\N	\N	\N	\N	\N	\N	\N	\N	\N	\N	\N	\N	\N	\N	\N
601	Q13177	SDNGELEDKPPAPPVR	16	\N	\N	\N	\N	\N	6.46971	73.956	28.9753	29.847	63.1106	37.2282	67.4432	29.6013	42.0861	25.9325	39.6114	43.7832	24.7928
601	Q13177	SVIDPVPAPVGDSHVD	16	\N	\N	\N	\N	\N	\N	233.192	173.098	274.406	111.854	198.788	244.552	45.2606	44.1211	26.9451	32.7675	53.533	38.1327
602	Q13185	ASNKTTLQK	9	6.08078	\N	\N	\N	\N	\N	44.7451	4.91073	41.9547	33.3674	12.1756	21.1392	77.992	40.2502	83.5994	77.1695	61.6854	59.4304
602	Q13185	ASNKTTLQKMGK	12	\N	\N	\N	\N	\N	\N	\N	\N	2.06301	\N	\N	5.53368	\N	10.692	\N	2.80089	5.45578	3.15613
602	Q13185	ASNKTTLQKMGK	12	\N	\N	\N	\N	\N	\N	92.3855	44.792	62.5859	68.175	90.3062	90.6986	150.097	141.821	128.014	170.942	136.386	173.106
602	Q13185	ASNKTTLQKMGKK	13	\N	\N	\N	\N	\N	\N	\N	3.59111	8.93752	4.63403	13.0555	8.19162	11.9999	12.9409	25.2356	13.4285	17.6953	17.2893
602	Q13185	ASNKTTLQKMGKKQNGK	17	\N	\N	\N	\N	\N	\N	14.7811	\N	2.5155	3.86678	3.54426	10.4179	12.6226	7.1809	8.28516	7.93902	8.10664	6.75077
602	Q13185	DAADKPRGFAR	11	\N	\N	\N	\N	\N	\N	26.8651	34.3581	16.3003	40.457	12.7128	\N	43.5951	85.9084	30.8627	80.3459	53.4241	15.7731
602	Q13185	GLDPERIIGATDSSGELM	18	\N	\N	\N	\N	\N	\N	\N	\N	\N	\N	\N	\N	\N	\N	\N	\N	\N	\N
602	Q13185	KVEEAEPEEFVVEK	14	\N	\N	\N	\N	\N	\N	\N	\N	40.0736	11.6212	79.3591	\N	65.464	88.2295	63.8419	\N	91.5143	86.8307
602	Q13185	KVEEAEPEEFVVEK	14	\N	\N	\N	\N	\N	\N	\N	\N	\N	\N	\N	\N	2.57605	\N	\N	7.55537	\N	\N
602	Q13185	VEEAEPEEFVVEK	13	89.21	\N	\N	\N	\N	\N	\N	\N	\N	\N	\N	\N	\N	\N	\N	\N	\N	\N
603	Q13200	APVQPQQSPAAAPGGTDEKPSGK	23	\N	\N	\N	\N	\N	\N	\N	\N	\N	\N	\N	\N	\N	\N	\N	\N	\N	\N
603	Q13200	DKAPVQPQQSPAAAPGGTDEKPSGK	25	\N	\N	\N	\N	\N	\N	\N	\N	\N	\N	\N	\N	\N	\N	\N	\N	\N	\N
603	Q13200	DKAPVQPQQSPAAAPGGTDEKPSGKER	27	\N	\N	\N	\N	\N	\N	\N	\N	\N	\N	\N	\N	\N	\N	\N	\N	\N	\N
603	Q13200	MEEGGRDKAPVQPQQSPAAAPGGTDEKPSGK	31	\N	\N	\N	\N	\N	\N	11.1978	\N	4.20078	\N	10.8265	\N	4.33421	9.00127	22.1494	16.9	31.2836	24.4548
603	Q13200	MEEGGRDKAPVQPQQSPAAAPGGTDEKPSGK	31	\N	\N	\N	\N	\N	\N	62.198	12.9667	31.8829	27.2948	13.9285	37.4467	37.5951	39.9753	41.4579	69.9806	37.2197	19.6138
603	Q13200	MEEGGRDKAPVQPQQSPAAAPGGTDEKPSGKER	33	\N	\N	\N	\N	\N	\N	91.7881	20.6767	53.9092	47.3815	48.7086	71.5877	26.6781	52.3391	31.0499	61.0905	103.369	57.6475
603	Q13200	MEEGGRDKAPVQPQQSPAAAPGGTDEKPSGKERR	34	\N	\N	\N	\N	\N	\N	15.7011	2.77722	\N	3.41319	3.77255	5.14542	\N	10.9619	4.81678	12.8923	7.43632	1.90915
604	Q13242	FEDPRDAEDAIYGR	14	\N	\N	\N	\N	\N	\N	\N	\N	\N	\N	\N	\N	\N	\N	\N	\N	\N	\N
604	Q13242	IYVGNLPTDVR	11	\N	\N	\N	\N	\N	\N	\N	\N	\N	\N	\N	\N	\N	\N	\N	\N	\N	\N
604	Q13242	VEFPRTY	7	\N	\N	\N	\N	\N	\N	34.2995	30.3491	14.5652	26.6145	16.9999	15.2802	20.4977	71.9115	39.0669	48.275	45.017	29.6743
605	Q13243	ADDAVYELDGKEL	13	\N	\N	\N	\N	\N	\N	11.3906	16.0676	\N	10.0931	2.26004	15.9519	7.24685	8.68198	10.8648	27.7197	25.1519	22.1682
605	Q13243	AREKDVERFF	10	\N	\N	\N	\N	\N	\N	\N	\N	\N	\N	\N	\N	\N	\N	\N	\N	\N	8.79856
605	Q13243	ASYGDLKNAIEKLSGKEINGR	21	\N	\N	\N	\N	\N	\N	\N	\N	\N	\N	\N	\N	\N	\N	\N	\N	\N	2.3889
605	Q13243	DVERFFK	7	\N	\N	\N	\N	\N	\N	\N	\N	\N	\N	\N	\N	5.82643	\N	1.38365	\N	\N	\N
605	Q13243	EKDVERFF	8	\N	\N	\N	\N	\N	\N	\N	\N	\N	\N	\N	\N	8.64935	9.94151	1.88765	\N	\N	\N
605	Q13243	EKDVERFF	8	\N	\N	\N	\N	\N	\N	\N	\N	\N	\N	\N	\N	\N	\N	\N	\N	\N	\N
605	Q13243	FGFVEFEDPRD	11	\N	\N	\N	\N	\N	\N	127.651	72.6407	77.2875	70.562	80.25	80.0907	230.51	276.849	222.501	216.671	327.648	299.586
605	Q13243	FVEFEDPRD	9	\N	\N	\N	\N	\N	\N	27.4459	\N	27.2273	22.4005	18.5854	27.8631	45.0034	63.9762	30.4266	46.5605	66.7434	44.2718
605	Q13243	GDLKNAIEKLSGK	13	\N	\N	\N	\N	\N	\N	\N	\N	\N	\N	\N	\N	\N	\N	\N	\N	\N	\N
605	Q13243	GDLKNAIEKLSGKEINGR	18	\N	\N	\N	\N	\N	\N	\N	\N	\N	\N	\N	\N	\N	\N	\N	\N	\N	\N
605	Q13243	GDLKNAIEKLSGKEINGRK	19	\N	\N	\N	\N	\N	\N	\N	\N	\N	\N	\N	\N	\N	\N	\N	\N	\N	\N
605	Q13243	GFGFVEFEDPRD	12	\N	\N	\N	\N	\N	\N	134.731	88.9943	99.9179	55.8742	120.605	69.4354	228.087	223.337	186.036	194.226	347.628	294.634
605	Q13243	GFGFVEFEDPRDADDAVY	18	\N	\N	\N	\N	\N	\N	\N	\N	\N	\N	\N	\N	\N	\N	\N	\N	\N	\N
605	Q13243	GFVEFEDPRD	10	\N	\N	\N	\N	\N	\N	15.8276	\N	17.8704	\N	23.367	25.7347	61.285	49.3566	58.7997	71.4017	71.7468	68.0821
605	Q13243	GRIRDIDLKRGFGFVEFEDPRD	22	\N	\N	\N	\N	\N	\N	15.83	5.3279	16.5316	\N	9.8889	6.48729	30.0766	50.2665	40.5727	26.3249	60.0402	39.68
605	Q13243	IGRLNPAAREKDVERFF	17	\N	\N	\N	\N	\N	\N	\N	\N	\N	\N	\N	\N	\N	\N	\N	\N	\N	\N
605	Q13243	IVENLSSR	8	\N	\N	\N	\N	\N	\N	\N	\N	\N	\N	\N	\N	13.057	23.2559	17.4013	16.2374	\N	12.4249
605	Q13243	LIVENLSSR	9	\N	\N	\N	\N	\N	\N	39.3614	35.1855	35.6612	36.0498	37.1704	48.6957	109.536	140.488	146.754	86.7377	121.918	126.14
605	Q13243	LNEGVVEFASY	11	\N	\N	\N	\N	\N	\N	\N	\N	\N	\N	\N	\N	\N	\N	\N	\N	\N	\N
605	Q13243	LNEGVVEFASYGDLKNAIEKLSGKEINGR	29	\N	\N	\N	\N	\N	\N	\N	\N	\N	\N	\N	\N	3.45994	5.86367	9.92291	19.4376	17.1312	6.64291
605	Q13243	NAPPVRTENRLIVENLSSR	19	\N	\N	\N	\N	\N	\N	\N	\N	\N	\N	\N	\N	12.5829	40.7933	25.8418	14.0593	40.2373	43.2748
605	Q13243	NPAAREKDVERFF	13	\N	\N	\N	\N	\N	\N	19.9767	21.8503	15.857	\N	\N	17.3314	\N	9.04508	\N	7.01449	4.23566	\N
605	Q13243	REKDVERFF	9	\N	\N	\N	\N	\N	\N	14.9628	\N	\N	\N	\N	13.7024	\N	\N	\N	\N	4.36755	\N
605	Q13243	RGFGFVEF	8	\N	\N	\N	\N	\N	\N	27.9463	24.8569	21.7036	21.503	29.3475	43.5506	\N	\N	\N	19.4002	19.0508	\N
605	Q13243	RGFGFVEFEDPR	12	\N	\N	\N	\N	\N	\N	\N	\N	\N	\N	\N	\N	\N	\N	\N	\N	\N	\N
605	Q13243	RGFGFVEFEDPRD	13	\N	\N	\N	\N	\N	\N	51.6546	16.3724	33.1079	17.6795	61.3081	50.7952	92.0766	81.0855	90.806	103.719	107.545	71.8111
605	Q13243	RLIVENLSSR	10	\N	\N	\N	\N	\N	\N	\N	\N	\N	\N	\N	\N	\N	\N	\N	\N	\N	\N
605	Q13243	SWQDLKDFMR	10	\N	\N	\N	\N	\N	\N	\N	\N	\N	\N	\N	\N	\N	\N	\N	\N	\N	\N
605	Q13243	SYGDLKNAIEKLSGKEINGR	20	\N	\N	\N	\N	\N	\N	\N	\N	\N	\N	4.67293	\N	\N	\N	\N	\N	\N	\N
605	Q13243	VEFEDPRD	8	\N	\N	\N	\N	\N	\N	31.2743	25.4434	\N	35.0749	\N	34.2718	64.3399	54.1531	81.8679	69.7067	58.2038	61.719
605	Q13243	VFIGRLNPAAREKDVERFF	19	\N	\N	\N	\N	\N	\N	\N	\N	\N	\N	\N	\N	\N	\N	\N	\N	\N	\N
606	Q13247;Q13247-3	ADAHKERTNEGVIEFRSY	18	\N	\N	\N	\N	\N	\N	24.3226	\N	4.8541	18.4018	24.4057	9.20993	\N	\N	\N	\N	6.46019	5.33772
606	Q13247;Q13247-3	ALDKLDGTEINGR	13	\N	\N	\N	\N	\N	\N	\N	\N	\N	\N	8.32185	\N	25.095	13.1843	12.8103	13.7963	25.8423	16.7639
606	Q13247;Q13247-3	ALDKLDGTEINGR	13	\N	\N	\N	\N	\N	\N	20.4693	16.894	14.7074	21.2029	9.94433	18.1399	104.569	63.9452	101.396	65.4567	103.428	109.043
606	Q13247;Q13247-3	ALDKLDGTEINGRN	14	\N	\N	\N	\N	\N	\N	\N	\N	\N	\N	\N	\N	\N	10.4471	4.78226	\N	\N	\N
606	Q13247;Q13247-3	ALDKLDGTEINGRN	14	\N	\N	\N	\N	\N	\N	7.08022	12.0527	4.17791	\N	11.3907	10.339	35.4783	36.5698	41.3583	41.6665	64.5622	40.8748
606	Q13247;Q13247-3	ALDKLDGTEINGRNIR	16	\N	\N	\N	\N	\N	\N	8.56897	27.0862	18.9265	\N	13.3926	24.8117	25.16	18.9114	28.5414	17.9325	31.3766	24.1702
606	Q13247;Q13247-3	DGYSYGSR	8	\N	\N	\N	\N	\N	\N	27.4064	\N	\N	8.54979	20.3508	\N	29.2139	25.775	38.8738	41.9655	48.8105	54.7747
606	Q13247;Q13247-3	DKYGPPVR	8	\N	\N	\N	\N	\N	\N	9.27104	\N	\N	\N	\N	\N	\N	9.04264	\N	\N	\N	\N
606	Q13247;Q13247-3	EGVIEFR	7	\N	\N	\N	\N	\N	\N	\N	\N	\N	\N	\N	\N	\N	\N	\N	5.02525	7.44318	\N
606	Q13247;Q13247-3	ERTNEGVIEFR	11	\N	\N	\N	\N	\N	\N	10.0785	\N	16.23	\N	15.0494	16.6547	9.01492	\N	2.54338	\N	\N	8.73956
606	Q13247;Q13247-3	GVIEFRSY	8	\N	\N	\N	\N	\N	\N	35.2439	\N	20.1548	19.5623	51.1435	45.9204	39.8424	59.0586	41.753	43.7938	96.3217	49.5461
606	Q13247;Q13247-3	IGRLSYNVREKDIQRFF	17	\N	\N	\N	\N	\N	\N	9.30065	8.39278	2.42199	4.6934	\N	\N	\N	\N	\N	\N	\N	\N
606	Q13247;Q13247-3	IRLIEDKPR	9	\N	\N	\N	\N	\N	\N	8.98966	\N	\N	\N	\N	\N	\N	\N	\N	5.73205	\N	\N
606	Q13247;Q13247-3	LDKLDGTEINGR	12	\N	\N	\N	\N	\N	\N	\N	\N	\N	\N	\N	\N	4.42968	3.77232	8.21838	11.0064	15.4817	8.03825
606	Q13247;Q13247-3	LDKLDGTEINGR	12	\N	\N	\N	\N	\N	\N	\N	4.4787	\N	6.26988	\N	\N	\N	12.996	18.9982	15.1069	22.4804	20.9611
606	Q13247;Q13247-3	NEGVIEFR	8	\N	\N	\N	\N	\N	\N	\N	\N	\N	\N	\N	\N	34.6365	22.3174	49.8756	14.5731	47.8911	28.3403
606	Q13247;Q13247-3	NIRLIEDKPR	10	\N	\N	\N	\N	\N	\N	1.3819	10.4655	\N	8.92829	\N	4.77294	14.2343	13.436	5.12979	17.7346	9.50523	16.3381
606	Q13247;Q13247-3	NVREKDIQRFF	11	\N	\N	\N	\N	\N	\N	\N	\N	\N	\N	\N	\N	\N	\N	\N	\N	\N	\N
606	Q13247;Q13247-3	QAGEVTYADAHKER	14	\N	\N	\N	\N	\N	\N	\N	\N	\N	\N	\N	\N	5.10382	1.66972	1.35683	\N	\N	\N
606	Q13247;Q13247-3	RALDKLDGTEINGR	14	\N	\N	\N	\N	\N	\N	21.9065	\N	\N	\N	28.303	27.008	16.7442	19.1014	22.6417	21.1812	23.7455	16.5206
606	Q13247;Q13247-3	RTSGRDKYGPPVRTEY	16	\N	\N	\N	\N	\N	\N	9.07362	\N	\N	4.45495	\N	\N	\N	12.597	\N	10.4049	6.44994	\N
606	Q13247;Q13247-3	SDMKRALDKLDGTEINGR	18	\N	\N	\N	\N	\N	\N	\N	\N	20.15	5.43792	5.44548	\N	\N	9.73012	12.4405	\N	23.6541	\N
606	Q13247;Q13247-3	SDMKRALDKLDGTEINGR	18	\N	\N	\N	\N	\N	\N	15.8424	\N	\N	13.9456	10.6952	12.8965	10.727	13.3921	8.04151	17.9016	10.1903	11.2959
606	Q13247;Q13247-3	SDMKRALDKLDGTEINGRNIR	21	\N	\N	\N	\N	\N	\N	71.1368	39.8734	\N	\N	8.54896	46.1882	\N	\N	\N	30.4281	\N	29.29
606	Q13247;Q13247-3	TEYRLIVENLSSR	13	\N	\N	\N	\N	\N	\N	\N	\N	\N	\N	\N	\N	\N	\N	\N	\N	\N	9.36863
606	Q13247;Q13247-3	TNEGVIEFR	9	\N	\N	\N	\N	\N	\N	84.5243	30.0427	95.9092	63.7812	118.376	55.9758	145.24	99.2218	167.256	137.231	178.258	147.205
606	Q13247;Q13247-3	TNEGVIEFRSY	11	\N	\N	\N	\N	\N	\N	41.4197	22.9131	34.6483	31.9815	35.1495	60.6836	28.6525	25.7994	\N	15.0499	41.3389	32.4843
607	Q13263	AASAAAASAAAASAASGSPGPGEGSAGGEK	30	12.873	\N	\N	\N	\N	\N	239.289	38.151	159.634	126.248	71.5525	134.781	246.388	253.853	165.405	279.386	254.953	178.772
607	Q13263	AASAAAASAAAASAASGSPGPGEGSAGGEKR	31	60.2198	\N	\N	\N	\N	\N	2854.91	1208.07	2202.51	2305.91	2290.16	2491.06	3759.9	3711.87	3609.67	3355.65	4480.14	2899.79
607	Q13263	ALAEGPGAEGPR	12	\N	\N	\N	\N	\N	\N	\N	\N	\N	\N	\N	\N	\N	\N	\N	3.35063	\N	\N
607	Q13263	DIVENYFMR	9	\N	\N	\N	\N	\N	\N	\N	\N	\N	\N	\N	\N	\N	\N	\N	\N	\N	\N
607	Q13263	GEGEVSGLMR	10	\N	\N	\N	\N	\N	\N	\N	\N	14.4053	\N	14.6885	\N	62.5842	34.2604	82.2669	31.5927	64.7074	32.5843
607	Q13263	GEGEVSGLMR	10	\N	\N	\N	\N	\N	\N	18.0418	\N	\N	7.69535	4.1218	\N	71.3366	39.5297	49.1609	36.791	83.8446	73.5905
607	Q13263	GFGSGDDPYSSAEPHVSGVKR	21	\N	\N	\N	\N	\N	\N	46.1468	52.637	\N	\N	23.8094	\N	\N	\N	\N	\N	\N	\N
607	Q13263	LPGAGLSSQELSGGPGDGP	19	\N	\N	\N	\N	\N	\N	82.2335	48.2879	58.7839	57.714	40.1926	75.285	\N	\N	\N	\N	2.99694	\N
607	Q13263	SGEGEVSGLMR	11	\N	\N	\N	\N	\N	\N	52.4166	79.2259	72.1922	63.4508	78.1362	71.8115	285.238	222.582	195.238	305.178	349.612	327.689
607	Q13263	SGEGEVSGLMR	11	\N	\N	\N	\N	\N	\N	123.923	23.4877	88.4392	83.6877	66.349	69.6997	252.268	229.373	245.807	253.19	264.456	150.914
607	Q13263	SLDQPGGTLDLTLIR	15	\N	\N	\N	\N	\N	\N	\N	\N	\N	\N	\N	\N	\N	\N	\N	\N	\N	\N
607	Q13263	SRSGEGEVSGLMR	13	\N	\N	\N	\N	\N	\N	20.3525	9.84428	8.89507	13.8033	17.3325	\N	24.454	40.7947	26.131	27.2846	54.542	26.3777
607	Q13263	SRSGEGEVSGLMR	13	\N	\N	\N	\N	\N	\N	33.454	2.92099	\N	\N	10.8248	13.3866	21.039	32.7754	31.8715	36.3465	41.5942	23.05
608	Q13283	EAGEQGDIEPR	11	\N	\N	\N	\N	\N	\N	\N	\N	\N	\N	3.61405	\N	\N	\N	8.77164	4.77275	8.22525	6.30338
608	Q13283	EPEPDPEPEPEQE	13	135.037	70.034	22.9655	\N	45.9896	\N	120.94	45.2256	50.8682	47.9009	42.9115	24.0526	17.8654	22.4297	15.3396	14.6012	24.7772	21.8094
608	Q13283	EPEPDPEPEPEQEPVSE	17	163.14	53.5039	57.2917	\N	40.6538	\N	119.624	38.2913	58.2135	71.7665	59.6648	68.5855	71.7741	66.3592	68.7866	50.8207	61.6812	59.2309
608	Q13283	EPEPDPEPEPEQEPVSEI	18	13.1299	19.7132	18.3365	\N	17.9066	\N	104.907	44.0949	102.543	52.0194	86.3427	98.9366	33.1362	40.4649	38.2425	22.7642	15.2579	27.1703
608	Q13283	GPRPIREAGEQGDIEPR	17	\N	\N	\N	\N	\N	\N	7.38096	\N	\N	15.087	12.404	\N	18.765	21.7524	11.4042	13.9938	24.6653	19.7323
608	Q13283	PEPDPEPEPEQE	12	17.354	5.50553	\N	\N	3.63346	\N	\N	\N	\N	\N	\N	\N	\N	\N	\N	\N	1.1539	\N
608	Q13283	PEPDPEPEPEQEPVSE	16	69.1133	61.8136	12.0666	\N	13.5772	\N	47.6528	21.1691	29.4539	23.1476	20.2791	23.3192	33.1717	26.0579	27.2925	34.3019	36.9244	19.8091
608	Q13283	SSPAPADIAQTVQEDLR	17	\N	\N	\N	\N	\N	\N	\N	\N	\N	\N	\N	\N	\N	\N	\N	\N	\N	\N
608	Q13283	SSSPAPADIAQTVQEDLR	18	\N	\N	\N	\N	\N	\N	\N	\N	\N	\N	\N	\N	\N	\N	\N	\N	\N	\N
608	Q13283	SWASVTSK	8	\N	\N	\N	\N	\N	\N	\N	\N	\N	\N	\N	\N	\N	\N	\N	\N	\N	11.9539
608	Q13283	TFSWASVTSK	10	\N	\N	\N	\N	\N	\N	\N	\N	\N	\N	\N	\N	\N	\N	\N	\N	11.5069	8.35531
608	Q13283	VHGGLDSNGKPADAVY	16	\N	\N	\N	\N	\N	\N	11.9179	\N	\N	\N	\N	18.221	\N	\N	\N	\N	\N	\N
608	Q13283	VLAPEGSVANKFY	13	\N	\N	\N	\N	\N	\N	\N	\N	\N	\N	\N	\N	\N	\N	\N	\N	\N	\N
608	Q13283	VTEPQEESEEEVEEPEER	18	\N	\N	\N	\N	\N	\N	\N	\N	\N	\N	\N	\N	\N	\N	\N	\N	1.28954	\N
609	Q13347	AFEEEFGR	8	\N	\N	\N	\N	\N	\N	\N	\N	\N	\N	\N	\N	\N	\N	\N	\N	\N	\N
609	Q13347	FEEEFGR	7	\N	\N	\N	\N	\N	\N	\N	\N	\N	\N	\N	\N	\N	\N	\N	\N	\N	\N
609	Q13347	HLAFEEEFGR	10	\N	\N	\N	\N	\N	\N	\N	\N	\N	\N	\N	\N	\N	\N	\N	\N	\N	\N
609	Q13347	HLAFEEEFGRVK	12	\N	\N	\N	\N	\N	\N	\N	\N	\N	\N	\N	\N	\N	\N	\N	\N	\N	\N
609	Q13347	HLAFEEEFGRVKGHFGPINSVAFHPDGKSY	30	\N	\N	\N	\N	\N	\N	\N	\N	\N	\N	\N	\N	\N	\N	\N	\N	\N	\N
609	Q13347	INDIQLSR	8	\N	\N	\N	\N	\N	\N	\N	\N	\N	\N	\N	\N	\N	\N	\N	\N	\N	\N
609	Q13347	LFDSTTLEHQK	11	\N	\N	\N	\N	\N	\N	\N	\N	\N	\N	\N	\N	\N	\N	\N	\N	\N	\N
609	Q13347	LFDSTTLEHQK	11	\N	\N	\N	\N	\N	\N	\N	\N	\N	\N	\N	\N	\N	\N	\N	\N	\N	\N
609	Q13347	LFDSTTLEHQKTF	13	\N	\N	\N	\N	\N	\N	\N	\N	\N	\N	\N	\N	\N	\N	\N	\N	\N	\N
609	Q13347	QINDIQLSR	9	\N	\N	\N	\N	\N	\N	\N	\N	\N	\N	\N	\N	\N	6.26086	\N	3.68475	\N	\N
609	Q13347	RTERPVNSAALSPNYDHVVLGGGQEAMDVTTTSTRIGKFEAR	42	\N	\N	\N	\N	\N	\N	\N	\N	\N	\N	\N	\N	\N	\N	\N	\N	\N	\N
609	Q13347	RTERPVNSAALSPNYDHVVLGGGQEAMDVTTTSTRIGKFEARFF	44	\N	\N	\N	\N	\N	\N	\N	\N	\N	\N	\N	\N	28.6138	\N	\N	\N	\N	\N
609	Q13347	SAKSGEVLVNVKEHSR	16	\N	\N	\N	\N	\N	\N	\N	\N	\N	\N	\N	\N	\N	\N	\N	\N	\N	\N
609	Q13347	SGEVLVNVKEHSR	13	\N	\N	\N	\N	\N	\N	\N	\N	\N	\N	\N	\N	\N	\N	\N	\N	\N	\N
609	Q13347	TVAKDPIVNVWY	12	\N	\N	\N	\N	\N	\N	\N	\N	\N	\N	\N	\N	\N	\N	\N	\N	\N	\N
610	Q13404;Q13404-8	AATTGSGVKVPR	12	\N	\N	\N	\N	\N	\N	106.682	75.3638	55.8782	84.274	46.9306	72.0116	90.1217	131.296	102.256	59.6446	146.176	113.211
610	Q13404;Q13404-8	AATTGSGVKVPRNFR	15	\N	\N	9.30522	\N	\N	\N	158.205	109.634	173.299	199.098	87.6681	171.629	230.585	132.419	189.612	108.291	137.593	137.978
611	Q13409;Q13409-2;Q13409-3;Q13409-5;Q13409-6;Q13409-7	SDKSELKAELER	12	\N	\N	\N	\N	\N	\N	\N	\N	\N	\N	\N	\N	\N	\N	\N	\N	\N	\N
611	Q13409;Q13409-2;Q13409-3;Q13409-5;Q13409-6;Q13409-7	SDKSELKAELER	12	\N	\N	\N	\N	\N	\N	16.5027	\N	\N	\N	3.85697	\N	12.935	17.5984	37.1481	18.846	32.4666	\N
611	Q13409;Q13409-2;Q13409-3;Q13409-5;Q13409-6;Q13409-7	SDKSELKAELERKKQR	16	\N	\N	\N	\N	\N	\N	\N	\N	\N	2.70032	3.87167	7.12222	4.62044	1.71608	6.53404	4.05136	\N	3.85979
611	Q13409;Q13409-2;Q13409-3;Q13409-5;Q13409-6;Q13409-7	SVSTPSEAGSQDSGDGAVGSR	21	\N	\N	\N	\N	\N	\N	\N	\N	\N	\N	\N	\N	\N	\N	\N	\N	\N	4.58965
612	Q13428;Q13428-3;Q13428-4;Q13428-6;Q13428-7	AAPAPGKVGDVTPQVK	16	\N	\N	\N	\N	\N	\N	\N	\N	\N	\N	\N	\N	4.23863	2.01723	5.64207	\N	2.3857	6.87826
612	Q13428;Q13428-3;Q13428-4;Q13428-6;Q13428-7	AAPAPGKVGDVTPQVK	16	\N	\N	\N	\N	\N	\N	72.5191	\N	91.2824	70.3801	123.441	40.4705	149.887	170.067	147.96	189.953	215.095	108.507
612	Q13428;Q13428-3;Q13428-4;Q13428-6;Q13428-7	AGPVAVQVK	9	\N	\N	\N	\N	\N	\N	\N	\N	\N	\N	9.17779	10.675	21.6179	6.86133	20.0417	14.5932	17.0002	\N
612	Q13428;Q13428-3;Q13428-4;Q13428-6;Q13428-7	APAPGKVGDVTPQVK	15	\N	\N	\N	\N	\N	\N	12.8401	\N	32.827	31.8534	15.1554	25.2171	40.6804	16.6383	61.939	38.1089	86.192	42.1713
612	Q13428;Q13428-3;Q13428-4;Q13428-6;Q13428-7	APSAKGTISAPGKVVTAAAQAK	22	\N	\N	\N	\N	\N	\N	1.47734	\N	6.9504	4.96804	5.81734	\N	23.5347	9.62761	13.6942	18.1359	26.5613	18.2028
612	Q13428;Q13428-3;Q13428-4;Q13428-6;Q13428-7	APSAKGTISAPGKVVTAAAQAK	22	\N	\N	\N	\N	\N	\N	\N	\N	\N	\N	\N	\N	9.77883	4.4532	8.00534	6.67505	7.87358	8.2906
612	Q13428;Q13428-3;Q13428-4;Q13428-6;Q13428-7	AVGTLPATSPQSTSVQAK	18	\N	\N	\N	\N	\N	\N	\N	\N	\N	\N	\N	\N	\N	\N	\N	\N	\N	\N
612	Q13428;Q13428-3;Q13428-4;Q13428-6;Q13428-7	GATPAPPGKAGAVASQTK	18	\N	\N	\N	\N	\N	\N	\N	\N	\N	\N	\N	\N	\N	\N	\N	\N	\N	\N
612	Q13428;Q13428-3;Q13428-4;Q13428-6;Q13428-7	GPASVPSVGK	10	\N	\N	\N	\N	\N	\N	57.6399	\N	50.6143	\N	65.0946	14.5051	138.411	115.806	146.189	83.421	226.523	101.516
612	Q13428;Q13428-3;Q13428-4;Q13428-6;Q13428-7	GSLGQGTAPVLPGK	14	\N	\N	\N	\N	\N	\N	5.33123	\N	\N	\N	\N	\N	\N	\N	\N	\N	\N	\N
612	Q13428;Q13428-3;Q13428-4;Q13428-6;Q13428-7	GTISAPGKVVTAAAQAK	17	\N	\N	\N	\N	\N	\N	\N	\N	\N	\N	\N	\N	\N	2.27986	3.39305	\N	2.47227	\N
612	Q13428;Q13428-3;Q13428-4;Q13428-6;Q13428-7	GTISAPGKVVTAAAQAK	17	\N	\N	\N	\N	\N	\N	\N	\N	18.6983	\N	8.97544	1.76178	14.5181	13.3933	15.5086	23.4892	47.3296	11.9314
612	Q13428;Q13428-3;Q13428-4;Q13428-6;Q13428-7	KAAPAPGKVGDVTPQVK	17	\N	\N	\N	\N	\N	\N	10.8815	\N	10.9527	2.74303	6.8412	1.57948	11.79	12.1442	18.3804	18.7873	25.2448	11.5501
612	Q13428;Q13428-3;Q13428-4;Q13428-6;Q13428-7	KGAAPAPPGKTGPAVAK	17	\N	\N	\N	\N	\N	\N	\N	\N	\N	\N	\N	\N	2.4021	\N	\N	\N	8.21168	3.85206
612	Q13428;Q13428-3;Q13428-4;Q13428-6;Q13428-7	KTGPAAAQVQVGK	13	\N	\N	\N	\N	\N	\N	\N	\N	\N	\N	\N	\N	\N	\N	\N	\N	\N	\N
612	Q13428;Q13428-3;Q13428-4;Q13428-6;Q13428-7	LDSSPSVSSTLAAK	14	\N	\N	\N	\N	\N	\N	\N	\N	\N	\N	\N	\N	6.42865	\N	\N	\N	\N	\N
612	Q13428;Q13428-3;Q13428-4;Q13428-6;Q13428-7	LDSSPSVSSTLAAKDDPD	18	\N	\N	\N	\N	\N	\N	16.0424	\N	11.3729	17.0935	\N	10.3651	\N	\N	\N	\N	\N	\N
612	Q13428;Q13428-3;Q13428-4;Q13428-6;Q13428-7	LPEVQQATK	9	\N	\N	\N	\N	\N	\N	\N	\N	7.77779	17.0629	\N	\N	\N	\N	11.6398	13.1655	21.7804	21.8314
612	Q13428;Q13428-3;Q13428-4;Q13428-6;Q13428-7	SAVGTLPATSPQSTSVQAK	19	\N	\N	\N	\N	\N	\N	2.05606	\N	\N	2.88844	2.23446	\N	\N	\N	\N	\N	\N	\N
612	Q13428;Q13428-3;Q13428-4;Q13428-6;Q13428-7	SGYMTPGLTPANSQASK	17	\N	\N	\N	\N	\N	\N	1.33471	\N	\N	\N	\N	\N	\N	\N	\N	\N	\N	\N
612	Q13428;Q13428-3;Q13428-4;Q13428-6;Q13428-7	SPAGPAATPAQAQAASTPR	19	\N	\N	\N	\N	\N	\N	\N	\N	\N	\N	\N	\N	\N	\N	\N	\N	\N	\N
612	Q13428;Q13428-3;Q13428-4;Q13428-6;Q13428-7	STNSSVLGADLPSSMK	16	\N	\N	\N	\N	\N	\N	\N	\N	\N	\N	\N	\N	\N	\N	\N	\N	\N	\N
612	Q13428;Q13428-3;Q13428-4;Q13428-6;Q13428-7	STNSSVLGADLPSSMK	16	\N	\N	\N	\N	\N	\N	\N	\N	\N	\N	\N	\N	\N	\N	\N	\N	\N	\N
612	Q13428;Q13428-3;Q13428-4;Q13428-6;Q13428-7	TGPAAAQVQVGK	12	\N	\N	\N	\N	\N	\N	\N	\N	\N	\N	\N	\N	\N	\N	\N	\N	\N	\N
612	Q13428;Q13428-3;Q13428-4;Q13428-6;Q13428-7	TNVVTMPTAHPR	12	\N	\N	\N	\N	\N	\N	\N	\N	\N	\N	\N	\N	\N	\N	\N	\N	\N	\N
612	Q13428;Q13428-3;Q13428-4;Q13428-6;Q13428-7	TNVVTMPTAHPR	12	\N	\N	\N	\N	\N	\N	\N	\N	\N	\N	\N	\N	\N	\N	\N	\N	\N	\N
612	Q13428;Q13428-3;Q13428-4;Q13428-6;Q13428-7	VGDVTPQVK	9	\N	\N	\N	\N	\N	\N	\N	\N	\N	\N	\N	10.7107	\N	13.4312	25.1184	\N	18.4676	15.7786
613	Q13435	EDFSDMVAEHAAK	13	\N	\N	\N	\N	\N	\N	\N	\N	\N	\N	\N	\N	\N	\N	\N	\N	\N	\N
613	Q13435	EMDDPSVGPK	10	\N	\N	\N	\N	\N	\N	\N	\N	\N	\N	\N	\N	\N	\N	\N	\N	\N	\N
613	Q13435	GIEKPPFELPDFIK	14	\N	\N	\N	\N	\N	\N	\N	\N	\N	\N	\N	\N	\N	\N	\N	\N	\N	\N
613	Q13435	GIEKPPFELPDFIKR	15	\N	\N	\N	\N	\N	\N	\N	\N	\N	\N	\N	\N	\N	9.99289	4.76287	12.8646	9.03329	\N
613	Q13435	GIEKPPFELPDFIKR	15	\N	\N	\N	\N	\N	\N	\N	\N	\N	\N	\N	\N	10.1285	\N	5.01155	17.1123	6.78223	7.38854
613	Q13435	GPPPPPGDENR	11	\N	\N	\N	\N	\N	\N	\N	\N	\N	\N	\N	\N	\N	\N	\N	\N	\N	\N
613	Q13435	KIEEAMDGSETPQLF	15	\N	\N	\N	\N	\N	\N	11.1442	\N	\N	\N	6.91607	\N	\N	\N	\N	\N	\N	\N
613	Q13435	RGIEKPPFELPDFIKR	16	\N	\N	\N	\N	\N	\N	1.96944	\N	\N	\N	\N	\N	2.86372	\N	\N	\N	2.88504	\N
613	Q13435	SSLGQSASETEEDTVSVSK	19	\N	\N	\N	\N	\N	\N	\N	\N	\N	\N	\N	\N	\N	\N	\N	\N	\N	\N
613	Q13435	VAAPVGPVGPTPTVLPMGAPVPRPR	25	\N	\N	\N	\N	\N	\N	\N	\N	\N	\N	\N	\N	38.1377	48.6536	26.897	28.823	48.3131	59.6265
614	Q13442	ADLARLAIIR	10	\N	\N	\N	\N	\N	\N	\N	\N	\N	\N	\N	\N	\N	\N	\N	\N	\N	\N
614	Q13442	ADLARLAIIR	10	\N	\N	\N	\N	\N	\N	\N	\N	\N	\N	\N	\N	\N	\N	\N	\N	\N	\N
614	Q13442	AREEEEQKEGGDGAAGDPKK	20	\N	\N	\N	\N	\N	\N	\N	\N	\N	\N	\N	\N	\N	\N	\N	\N	\N	\N
614	Q13442	ARQYTSPEEIDAQLQAEK	18	\N	\N	\N	\N	\N	\N	7.84975	\N	\N	\N	\N	\N	4.80407	\N	\N	1.90231	\N	\N
614	Q13442	ARQYTSPEEIDAQLQAEKQK	20	\N	\N	\N	\N	\N	\N	11.1842	\N	18.9234	15.9744	17.0015	10.3123	17.3806	26.4747	15.9384	32.1868	23.8084	13.4582
614	Q13442	ARQYTSPEEIDAQLQAEKQKAR	22	\N	\N	\N	\N	\N	\N	6.19096	\N	21.9348	10.8659	\N	4.41323	28.4752	7.65218	23.3852	13.0063	23.766	19.36
614	Q13442	ARQYTSPEEIDAQLQAEKQKAREEEEQKEGGDGAAGDPKKEK	42	\N	\N	\N	\N	\N	\N	47.9383	\N	51.2544	50.5865	67.2409	44.72	100.097	72.9585	106.367	154.589	130.494	77.0393
614	Q13442	EEEEQKEGGDGAAGDPKKEK	20	\N	\N	\N	\N	\N	\N	\N	\N	\N	\N	\N	\N	\N	\N	6.96447	\N	\N	\N
614	Q13442	EEEEQKEGGDGAAGDPKKEKK	21	\N	\N	\N	\N	\N	\N	\N	\N	\N	\N	\N	\N	\N	\N	\N	\N	\N	5.1151
614	Q13442	GVEGLIDIENPNR	13	\N	\N	\N	\N	\N	\N	16.4267	\N	34.3552	21.0098	15.3885	13.5669	29.6296	34.8702	17.3135	28.0741	101.396	28.7384
614	Q13442	GVEGLIDIENPNR	13	\N	\N	\N	\N	\N	\N	\N	\N	\N	\N	\N	\N	\N	\N	\N	\N	\N	\N
614	Q13442	GVEGLIDIENPNRVA	15	\N	\N	\N	\N	\N	\N	29.3718	\N	14.8531	31.2969	29.5699	4.51856	22.8088	16.1316	29.0874	38.1623	60.8872	30.0006
614	Q13442	GVEGLIDIENPNRVAQT	17	\N	\N	\N	\N	\N	\N	11.6688	\N	6.63437	\N	2.28305	10.0669	31.9204	21.6945	31.7458	30.7042	56.6452	47.2219
614	Q13442	GVEGLIDIENPNRVAQTTKK	20	\N	\N	\N	\N	\N	\N	130.301	24.8826	104.971	44.3949	84.8114	56.5089	45.673	54.3534	104.464	65.3383	170.144	111.963
614	Q13442	GVEGLIDIENPNRVAQTTKK	20	\N	\N	\N	\N	\N	\N	6.45034	3.96988	2.65624	6.96116	5.54633	8.38801	12.8847	20.9078	12.9718	2.37223	26.3179	3.73607
614	Q13442	IDIENPNR	8	\N	\N	\N	\N	\N	\N	12.1183	\N	\N	2.76675	\N	10.1025	\N	\N	\N	\N	\N	\N
614	Q13442	IDIENPNRVAQTTK	14	\N	\N	\N	\N	\N	\N	\N	\N	\N	\N	\N	\N	\N	\N	\N	\N	\N	\N
614	Q13442	KGVEGLIDIENPNR	14	\N	\N	\N	\N	\N	\N	31.3667	\N	49.673	38.3264	71.0777	39.6539	181.004	90.0123	152.995	144.43	228.742	179.072
614	Q13442	KGVEGLIDIENPNRVAQTTK	20	\N	\N	\N	\N	\N	\N	97.3205	7.29015	74.858	79.2678	54.9081	71.464	87.9658	183.971	172.321	144.779	267.575	196.703
614	Q13442	KVTQLDLD	8	\N	\N	\N	\N	\N	\N	30.8807	11.2887	53.1808	\N	29.2557	\N	\N	\N	\N	\N	\N	\N
614	Q13442	KVTQLDLDGPK	11	\N	\N	\N	\N	\N	\N	\N	\N	\N	\N	\N	2.85861	17.765	\N	7.19661	12.4974	15.223	13.9907
614	Q13442	KVTQLDLDGPK	11	\N	\N	\N	\N	\N	\N	\N	\N	\N	\N	\N	\N	5.01697	\N	4.35617	\N	\N	\N
614	Q13442	KVTQLDLDGPKELSR	15	\N	\N	\N	\N	\N	\N	18.9453	\N	38.3124	19.6276	24.3391	\N	79.2987	\N	58.2387	40.3692	93.1406	55.1437
614	Q13442	LAGKTEQAKADLAR	14	\N	\N	\N	\N	\N	\N	\N	\N	3.04021	\N	\N	\N	\N	\N	\N	\N	\N	\N
614	Q13442	MQSLSLNK	8	\N	\N	\N	\N	\N	\N	31.7459	94.3711	39.0841	18.0852	23.4943	39.5425	35.3215	113.08	28.6616	70.4863	30.5238	30.1712
614	Q13442	MQSLSLNK	8	\N	\N	\N	\N	\N	\N	42.4184	49.5582	27.2472	25.1576	4.81879	28.2525	14.8929	58.8964	13.9627	33.9509	22.5978	32.9918
614	Q13442	QLDLDGPK	8	\N	\N	\N	\N	\N	\N	\N	\N	\N	\N	\N	\N	\N	\N	\N	\N	\N	\N
614	Q13442	QSLSLNK	7	\N	\N	\N	\N	\N	\N	48.0907	30.0142	26.2023	32.9684	27.2229	10.8534	23.8195	64.7724	30.1956	45.4147	30.5007	36.2815
614	Q13442	QYTSPEEIDAQLQAEK	16	\N	\N	\N	\N	\N	\N	\N	\N	\N	\N	6.80889	5.00004	4.6175	9.32227	11.5943	11.1131	6.99011	15.8603
614	Q13442	QYTSPEEIDAQLQAEK	16	\N	\N	\N	\N	\N	\N	\N	\N	\N	\N	\N	\N	\N	\N	\N	1.98632	\N	\N
614	Q13442	QYTSPEEIDAQLQAEKQK	18	\N	\N	\N	\N	\N	\N	6.79355	\N	\N	12.5137	\N	8.79709	15.8625	17.218	12.9957	15.5901	32.6476	11.5351
614	Q13442	RKGVEGLIDIENPNR	15	\N	\N	\N	\N	\N	\N	\N	\N	\N	\N	\N	\N	\N	\N	\N	\N	4.14183	\N
614	Q13442	RKGVEGLIDIENPNRVAQTTK	21	\N	\N	\N	\N	\N	\N	36.359	\N	40.0188	21.5425	19.176	\N	5.09738	\N	13.0165	3.4052	10.7115	19.2373
614	Q13442	RKGVEGLIDIENPNRVAQTTKK	22	\N	\N	\N	\N	\N	\N	29.1435	10.4013	17.0988	26.1344	45.351	59.3731	40.3322	21.7689	42.5124	26.5791	33.9877	38.3619
614	Q13442	TEQAKADLARLAIIR	15	\N	\N	\N	\N	\N	\N	\N	\N	\N	\N	\N	\N	\N	\N	\N	\N	\N	\N
614	Q13442	TQLDLDGPK	9	\N	\N	\N	\N	\N	\N	\N	\N	\N	\N	\N	\N	\N	15.35	4.21572	3.46735	\N	7.54166
614	Q13442	TQLDLDGPKELSR	13	\N	\N	\N	\N	\N	\N	\N	\N	\N	\N	\N	\N	7.50034	\N	10.1274	23.6948	10.823	16.213
614	Q13442	TSPEEIDAQLQAEK	14	\N	\N	\N	\N	\N	\N	\N	545.032	\N	\N	\N	\N	\N	\N	\N	\N	\N	\N
614	Q13442	VEGLIDIENPNR	12	\N	\N	\N	\N	\N	\N	\N	\N	\N	\N	\N	\N	7.66481	8.85474	9.14306	\N	7.15542	8.77509
614	Q13442	VTQLDLDGPK	10	\N	\N	\N	\N	\N	\N	\N	\N	\N	\N	5.26273	\N	29.6457	33.4562	39.4036	22.7612	50.3567	33.7446
614	Q13442	VTQLDLDGPKEL	12	\N	\N	\N	\N	\N	\N	\N	\N	\N	\N	\N	\N	10.7587	\N	2.98866	3.46934	\N	\N
614	Q13442	VTQLDLDGPKELSR	14	\N	\N	\N	\N	\N	\N	\N	\N	\N	\N	\N	\N	\N	\N	\N	\N	\N	\N
614	Q13442	VTQLDLDGPKELSR	14	\N	\N	\N	\N	\N	\N	11.669	\N	\N	47.8825	\N	11.9737	54.9297	35.0709	55.3493	45.6951	82.5148	69.6866
614	Q13442	YTSPEEIDAQLQAEK	15	\N	\N	\N	\N	\N	\N	\N	\N	\N	\N	\N	\N	\N	\N	\N	\N	\N	\N
615	Q13501	ASLTVKAYLLGKEDAAREIR	20	19.8363	21.7711	\N	\N	\N	\N	124.799	70.1285	93.5706	42.9279	112.266	102.422	147.598	100.298	136.548	132.954	131.567	119.503
615	Q13501	ASLTVKAYLLGKEDAAREIRR	21	39.2421	31.0213	\N	\N	\N	\N	57.683	26.9938	38.8415	50.9922	38.7992	41.8334	108.034	116.13	78.2113	108.337	141.768	78.6896
615	Q13501	ASLTVKAYLLGKEDAAREIRRF	22	93.581	128.844	\N	\N	\N	\N	89.6531	93.0181	54.5575	69.8019	66.6261	70.6012	90.7521	74.6663	88.2185	100.91	132.432	80.847
615	Q13501	ASLTVKAYLLGKEDAAREIRRFS	23	79.471	117.566	\N	\N	\N	\N	50.7439	10.7013	30.1487	28.6647	48.0912	31.0556	67.8937	79.6495	49.1487	92.7826	74.1502	65.3904
615	Q13501	ASLTVKAYLLGKEDAAREIRRFSF	24	68.6841	43.9955	\N	\N	\N	\N	31.2688	7.30093	21.3972	22.8713	4.59474	11.9204	18.663	31.9276	35.015	59.7064	55.3651	58.5663
615	Q13501	DDIFRIY	7	\N	\N	\N	\N	\N	\N	\N	\N	\N	\N	\N	\N	\N	\N	\N	\N	\N	\N
615	Q13501	GIEVDIDVEHGGK	13	\N	\N	\N	\N	\N	\N	\N	\N	\N	\N	\N	\N	\N	\N	\N	\N	\N	\N
615	Q13501	GIEVDIDVEHGGK	13	\N	\N	\N	\N	\N	\N	\N	\N	\N	\N	\N	\N	\N	\N	\N	\N	\N	\N
615	Q13501	GIEVDIDVEHGGKR	14	\N	\N	\N	\N	\N	\N	12.3377	\N	\N	\N	14.3762	11.6858	\N	\N	\N	\N	\N	\N
615	Q13501	IALESEGRPEEQ	12	\N	\N	\N	\N	\N	\N	4.47518	3.45183	6.23446	\N	\N	\N	\N	\N	\N	\N	\N	\N
615	Q13501	IALESEGRPEEQMESD	16	\N	\N	\N	\N	\N	\N	4.2861	\N	\N	\N	16.4592	3.2429	\N	\N	\N	\N	\N	\N
615	Q13501	IEVDIDVEHGGKR	13	\N	\N	\N	\N	\N	\N	12.3012	5.43467	12.8255	\N	21.5395	22.1984	27.9506	17.8683	34.8501	42.3081	11.9167	23.1711
615	Q13501	KIALESEGRPEEQ	13	\N	\N	\N	\N	\N	\N	\N	\N	\N	\N	\N	\N	\N	\N	\N	\N	\N	\N
615	Q13501	LLGKEDAAR	9	\N	\N	\N	\N	\N	\N	\N	\N	\N	\N	\N	\N	\N	\N	5.66351	\N	\N	\N
615	Q13501	LLGKEDAAREIRR	13	\N	\N	\N	\N	\N	\N	5.67028	\N	\N	\N	\N	\N	\N	\N	\N	\N	\N	\N
615	Q13501	LLGKEDAAREIRR	13	\N	\N	\N	\N	\N	\N	\N	\N	\N	\N	\N	6.82399	\N	\N	\N	\N	\N	\N
615	Q13501	LLGKEDAAREIRRF	14	\N	\N	\N	\N	\N	\N	\N	\N	\N	\N	\N	\N	\N	\N	\N	\N	\N	\N
615	Q13501	LLGKEDAAREIRRF	14	\N	9.88314	\N	\N	\N	\N	38.7929	\N	\N	\N	\N	9.52908	\N	\N	8.14858	\N	\N	\N
615	Q13501	LLGKEDAAREIRRFSF	16	\N	\N	\N	\N	\N	\N	29.4224	\N	\N	\N	15.6831	13.0464	\N	6.14617	\N	8.37288	6.35958	16.9447
615	Q13501	LTPVSPESSSTEEK	14	\N	\N	\N	\N	\N	\N	79.9614	25.9113	55.1566	61.8017	40.189	28.1895	41.7481	39.7015	58.5161	46.1115	94.7816	76.5052
615	Q13501	RDEDGDLVAF	10	\N	\N	\N	\N	\N	\N	\N	\N	\N	\N	\N	\N	\N	\N	\N	\N	\N	\N
615	Q13501	RLTPVSPESSSTEEK	15	\N	\N	\N	\N	\N	\N	\N	\N	\N	\N	\N	\N	\N	\N	\N	\N	\N	\N
615	Q13501	SSKEVDPSTGELQSL	15	\N	\N	\N	\N	\N	\N	\N	\N	\N	\N	\N	\N	\N	\N	\N	\N	\N	\N
615	Q13501	SYVKDDIF	8	\N	\N	\N	\N	\N	\N	\N	\N	\N	\N	\N	\N	\N	\N	\N	\N	\N	\N
615	Q13501	SYVKDDIFRIY	11	\N	\N	\N	\N	\N	\N	\N	\N	\N	\N	\N	\N	\N	\N	\N	\N	\N	\N
615	Q13501	SYVKDDIFRIY	11	\N	\N	\N	\N	\N	\N	\N	\N	\N	\N	\N	\N	\N	\N	\N	\N	\N	\N
615	Q13501	VKDDIFRIY	9	\N	\N	\N	\N	\N	\N	\N	\N	\N	\N	\N	\N	\N	\N	\N	\N	\N	\N
615	Q13501	VKDDIFRIY	9	\N	\N	\N	\N	\N	\N	\N	\N	\N	\N	\N	\N	\N	\N	\N	\N	\N	\N
616	Q13523	AAAETQSLR	9	\N	\N	\N	\N	\N	\N	14.7738	\N	\N	11.42	18.3975	\N	24.9817	27.0412	27.5449	30.5838	49.0135	34.0902
617	Q13526	ALRTGEMSGPVFTDSGIHIILRTE	24	\N	\N	\N	\N	\N	\N	12.3936	27.1525	8.51994	3.69618	4.52516	8.82193	19.2878	12.7398	\N	\N	\N	\N
617	Q13526	ALRTGEMSGPVFTDSGIHIILRTE	24	\N	\N	\N	\N	\N	\N	61.6085	47.6727	14.987	52.2834	13.5247	24.6773	16.8873	\N	\N	6.88305	\N	\N
617	Q13526	GDLGAFSR	8	\N	\N	\N	\N	\N	\N	\N	7.69359	\N	\N	\N	\N	\N	28.6532	11.451	\N	\N	\N
617	Q13526	GQMQKPFEDASF	12	\N	\N	\N	\N	\N	\N	\N	\N	\N	\N	\N	\N	\N	\N	\N	\N	\N	\N
618	Q13542	HAVGDDAQFEMDI	13	\N	\N	\N	\N	\N	\N	\N	\N	\N	\N	\N	\N	\N	\N	\N	\N	\N	\N
618	Q13542	HAVGDDAQFEMDI	13	\N	\N	\N	\N	\N	\N	8.38339	\N	6.00511	\N	\N	\N	14.2675	6.38616	\N	5.70358	8.83837	3.01523
618	Q13542	KHAVGDDAQFEMDI	14	\N	\N	\N	\N	\N	\N	\N	\N	\N	\N	\N	\N	\N	\N	\N	\N	\N	\N
618	Q13542	KHAVGDDAQFEMDI	14	\N	\N	\N	\N	\N	\N	\N	\N	\N	\N	\N	\N	\N	4.22881	5.83794	1.88201	2.58218	\N
618	Q13542	KHAVGDDAQFEMDI	14	\N	\N	\N	\N	\N	\N	\N	\N	\N	\N	\N	\N	4.23834	3.91683	\N	3.45521	\N	\N
618	Q13542	KHAVGDDAQFEMDI	14	\N	\N	\N	\N	\N	\N	\N	\N	\N	\N	\N	\N	5.92531	13.1416	2.3665	8.19294	6.69141	\N
619	Q13547	GVKEEVKLA	9	\N	\N	\N	\N	\N	\N	41.7328	18.7689	27.1452	21.3376	35.654	35.1509	22.3908	40.0937	15.2566	27.2471	27.8544	28.5309
620	Q13561;Q13561-2;Q13561-3	ADLPGIAR	8	\N	\N	\N	\N	\N	\N	\N	\N	\N	\N	\N	\N	\N	\N	\N	\N	\N	\N
620	Q13561;Q13561-2;Q13561-3	ADPKYADLPGIAR	13	\N	\N	\N	\N	\N	\N	233.612	133.014	132.16	109.741	113.423	171.352	293.838	394.997	324.893	321.458	413.121	321.763
620	Q13561;Q13561-2;Q13561-3	YADLPGIAR	9	\N	\N	\N	\N	\N	\N	\N	\N	\N	\N	10.1499	\N	27.0453	8.66141	22.1861	\N	28.6779	26.9585
621	Q13601;Q13601-2	ASPSLERPEK	10	\N	\N	\N	\N	\N	\N	38.8525	27.2308	21.5605	28.5575	13.9766	17.6084	23.3538	25.9315	19.1199	26.2867	44.1289	27.5433
621	Q13601;Q13601-2	ASPSLERPEKGAGK	14	\N	\N	\N	\N	\N	\N	62.5577	25.0191	24.1228	45.0334	37.8172	32.9357	37.6048	53.0925	33.7648	54.7437	59.7663	54.8629
621	Q13601;Q13601-2	ASPSLERPEKGAGKSEFR	18	\N	\N	\N	\N	\N	\N	199.789	53.8074	101.44	119.926	133.342	200.716	72.1499	65.4682	55.9649	70.1316	72.4419	70.2185
621	Q13601;Q13601-2	EASTETKIDVASIK	14	\N	\N	\N	\N	\N	\N	\N	\N	\N	\N	\N	\N	\N	\N	\N	\N	\N	\N
621	Q13601;Q13601-2	IDVASIK	7	\N	\N	\N	\N	\N	\N	\N	\N	\N	\N	\N	\N	\N	\N	\N	\N	\N	\N
621	Q13601;Q13601-2	IDVASIKEK	9	\N	\N	\N	\N	\N	\N	\N	\N	\N	\N	\N	\N	\N	\N	\N	\N	\N	\N
621	Q13601;Q13601-2	KLGALTAEEIALK	13	\N	\N	\N	\N	\N	\N	\N	\N	\N	\N	\N	\N	\N	\N	\N	\N	\N	\N
621	Q13601;Q13601-2	LGALTAEEIALK	12	\N	\N	\N	\N	\N	\N	\N	\N	\N	\N	\N	\N	\N	\N	\N	\N	\N	\N
621	Q13601;Q13601-2	LGALTAEEIALKMEADEK	18	\N	\N	\N	\N	\N	\N	\N	\N	\N	\N	\N	\N	\N	\N	\N	\N	\N	\N
621	Q13601;Q13601-2	NKKLGALTAEEIALK	15	\N	\N	\N	\N	\N	\N	\N	\N	\N	\N	\N	\N	\N	\N	\N	\N	\N	\N
622	Q13610	EPLEDGDPEDDR	12	\N	\N	\N	\N	\N	\N	\N	\N	\N	\N	\N	\N	\N	\N	\N	\N	\N	\N
622	Q13610	GSNDQDPYVTLK	12	\N	\N	\N	\N	\N	\N	\N	\N	\N	\N	\N	\N	\N	\N	\N	\N	\N	\N
622	Q13610	LVLGSAR	7	\N	\N	\N	\N	\N	\N	27.6351	\N	\N	\N	\N	21.7315	20.4215	18.9206	\N	15.6255	9.97766	\N
622	Q13610	NSSISGPFGSR	11	\N	\N	\N	\N	\N	\N	25.9509	48.9865	33.7118	26.0998	40.5495	18.8206	55.0948	58.9439	80.4663	61.3399	70.9547	64.3605
622	Q13610	NSSISGPFGSRSSDTPMES	19	\N	\N	\N	\N	\N	\N	16.4173	19.5134	21.8757	30.9009	23.0409	\N	31.3351	46.9409	32.1563	37.8826	25.4409	26.3855
622	Q13610	NSSISGPFGSRSSDTPMES	19	\N	\N	\N	\N	\N	\N	64.088	46.9193	25.9517	27.3735	29.6327	56.5224	52.6109	55.7012	64.2615	94.2354	62.9452	85.1721
622	Q13610	SSISGPFGSR	10	\N	\N	\N	\N	\N	\N	21.5413	\N	54.0366	16.4369	\N	51.0815	100.836	87.0216	116.298	88.9044	155.205	91.7779
622	Q13610	TLDDDELAEYDLDKY	15	\N	\N	\N	\N	\N	\N	\N	\N	\N	\N	\N	\N	\N	\N	\N	\N	\N	\N
623	Q13625;Q13625-2;Q13625-3	YKELQLR	7	\N	\N	\N	\N	\N	\N	19.5167	\N	\N	16.3408	25.7312	19.7106	26.3476	14.5248	34.8673	14.5343	26.4177	\N
624	Q13765	AAAAEIDEEPVSK	13	\N	\N	\N	\N	\N	\N	15.225	\N	\N	4.59609	3.99222	\N	\N	\N	\N	\N	\N	\N
624	Q13765	AAAAEIDEEPVSKAK	15	\N	\N	\N	\N	\N	\N	\N	\N	\N	\N	\N	\N	\N	\N	\N	\N	\N	\N
624	Q13765	AAAEIDEEPVSK	12	\N	\N	\N	\N	\N	\N	15.9646	\N	37.3209	5.20213	19.0114	8.61178	6.18032	5.43895	\N	\N	5.5704	4.91379
624	Q13765	AEIDEEPVSK	10	\N	\N	\N	\N	\N	\N	38.9536	\N	17.3666	30.6473	24.3218	12.3244	\N	14.4226	14.2526	\N	18.5535	\N
624	Q13765	AETGSGTESDSDESVPELEEQD	22	\N	\N	\N	\N	\N	\N	\N	27.469	\N	24.3661	\N	33.9455	\N	\N	\N	\N	\N	\N
624	Q13765	ALKNNSNDIVNAIMELTM	18	\N	\N	\N	\N	\N	\N	\N	\N	\N	\N	\N	\N	\N	\N	\N	\N	\N	\N
624	Q13765	AQLAAAAEIDEEPVSK	16	\N	\N	\N	\N	\N	\N	\N	\N	\N	\N	\N	\N	\N	\N	\N	\N	\N	\N
624	Q13765	DIELVMSQANVSR	13	\N	\N	\N	\N	\N	\N	\N	\N	\N	\N	\N	\N	\N	\N	\N	\N	\N	\N
624	Q13765	DIELVMSQANVSR	13	\N	\N	\N	\N	\N	\N	\N	\N	\N	\N	\N	\N	\N	\N	\N	\N	\N	\N
624	Q13765	GEAKIEDLSQQAQLA	15	\N	\N	\N	\N	\N	\N	\N	\N	\N	\N	\N	\N	\N	\N	\N	\N	\N	\N
624	Q13765	IEDLSQQAQLAAAEK	15	\N	\N	\N	\N	\N	\N	\N	\N	\N	\N	\N	\N	\N	\N	7.2656	\N	\N	\N
624	Q13765	IEDLSQQAQLAAAEK	15	\N	\N	\N	\N	\N	\N	\N	\N	\N	\N	\N	\N	\N	\N	\N	\N	\N	\N
624	Q13765	IEDLSQQAQLAAAEKF	16	\N	\N	\N	\N	\N	\N	\N	\N	\N	\N	\N	\N	\N	\N	\N	\N	\N	\N
624	Q13765	IEDLSQQAQLAAAEKFK	17	\N	\N	\N	\N	\N	\N	\N	\N	\N	\N	\N	\N	\N	\N	\N	\N	\N	\N
624	Q13765	IEDLSQQAQLAAAEKFK	17	\N	\N	\N	\N	\N	\N	\N	\N	\N	\N	\N	\N	\N	\N	\N	\N	\N	\N
624	Q13765	ITKPDVY	7	\N	\N	\N	\N	\N	\N	7.04927	\N	\N	\N	\N	\N	\N	\N	\N	\N	\N	\N
624	Q13765	KSPASDTYIVF	11	\N	\N	\N	\N	\N	\N	\N	\N	\N	\N	\N	\N	\N	\N	\N	\N	\N	\N
624	Q13765	LAAAAEIDEEPVSK	14	\N	\N	\N	\N	\N	\N	\N	\N	\N	\N	\N	\N	\N	\N	\N	\N	\N	\N
624	Q13765	LGLRQVTGVTRVTIRK	16	\N	\N	\N	\N	\N	\N	\N	\N	\N	\N	4.4094	\N	\N	\N	\N	\N	6.03446	\N
624	Q13765	MPGEATETVPATEQELPQPQ	20	\N	\N	\N	\N	\N	\N	\N	\N	\N	\N	\N	\N	\N	\N	\N	\N	\N	\N
624	Q13765	PGEATETVPATEQELPQPQ	19	\N	\N	\N	\N	\N	\N	16712.3	13435.4	12396	11424	11810.8	14685.6	\N	45.4102	\N	35.7329	46.7463	\N
624	Q13765	QAQLAAAAEIDEEPVSK	17	\N	\N	\N	\N	\N	\N	\N	\N	\N	\N	\N	\N	\N	\N	\N	\N	\N	\N
624	Q13765	QLAAAAEIDEEPVSK	15	\N	\N	\N	\N	\N	\N	\N	\N	\N	\N	\N	\N	\N	\N	\N	\N	\N	\N
624	Q13765	QVTGVTRVTIRK	12	\N	\N	\N	\N	\N	\N	13.2313	\N	\N	5.45817	13.6781	\N	\N	\N	\N	\N	\N	\N
624	Q13765	QVTGVTRVTIRKSKNILF	18	\N	\N	\N	\N	\N	\N	\N	\N	\N	\N	\N	\N	\N	\N	\N	\N	\N	\N
624	Q13765	VITKPDVY	8	\N	\N	\N	\N	\N	\N	51.8158	\N	20.191	34.3035	23.7458	20.163	\N	\N	\N	\N	\N	\N
625	Q13951-2	QDPSPGSNLGGGDDLK	16	\N	\N	\N	\N	\N	\N	\N	\N	\N	\N	\N	\N	\N	\N	\N	\N	\N	\N
625	Q13951-2	QQDPSPGSNLGGGDDLK	17	\N	\N	\N	\N	\N	\N	\N	\N	\N	\N	\N	\N	\N	\N	\N	\N	\N	\N
625	Q13951-2	RQQDPSPGSNLGGGDDLKLR	20	\N	\N	\N	\N	\N	\N	96.9446	43.5378	111.967	115.183	56.7935	83.038	177.238	158.031	217.673	233.732	239.517	214.551
625	Q13951-2	SKFENEEFFR	10	\N	\N	\N	\N	\N	\N	\N	\N	\N	\N	\N	\N	\N	\N	\N	\N	\N	\N
625	Q13951-2	SKFENEEFFR	10	\N	\N	\N	\N	\N	\N	\N	\N	\N	\N	\N	\N	\N	\N	\N	\N	\N	\N
626	Q14019	AGGANYDAQTE	11	\N	\N	\N	\N	\N	\N	10.4879	\N	\N	13.5753	7.49001	10.3547	17.4344	32.0132	8.4329	37.1443	18.1494	25.2029
626	Q14019	AKTGTDKTLVKEVVQNFAK	19	\N	\N	\N	\N	\N	\N	\N	\N	\N	\N	\N	\N	\N	\N	\N	\N	\N	\N
626	Q14019	AKTGTDKTLVKEVVQNFAK	19	\N	\N	\N	\N	\N	\N	\N	\N	\N	\N	\N	\N	\N	17.9646	\N	27.7695	21.3847	\N
626	Q14019	EFVISDR	7	\N	\N	\N	\N	\N	\N	21.2193	\N	\N	\N	\N	\N	\N	\N	\N	\N	\N	16.5089
626	Q14019	ELEEDFIK	8	\N	\N	\N	\N	\N	\N	\N	\N	\N	\N	\N	\N	5.04178	11.1567	2.09143	11.5544	\N	12.4618
626	Q14019	ELEEDFIKSELK	12	\N	\N	\N	\N	\N	\N	\N	\N	\N	\N	\N	\N	\N	\N	\N	\N	\N	\N
626	Q14019	ELEEDFIKSELK	12	\N	\N	\N	\N	\N	\N	\N	\N	\N	\N	\N	\N	\N	\N	\N	\N	\N	\N
626	Q14019	ELEEDFIKSELKK	13	\N	\N	\N	\N	\N	\N	\N	\N	\N	\N	6.60143	\N	7.49423	\N	47.0832	32.9354	33.2559	27.5991
626	Q14019	EVVQNFAK	8	\N	\N	\N	\N	\N	\N	19.6462	\N	\N	\N	11.9757	17.4693	22.5876	14.0438	\N	\N	\N	\N
626	Q14019	KELEEDFIK	9	\N	\N	\N	\N	\N	\N	\N	\N	\N	\N	\N	\N	\N	\N	\N	\N	\N	\N
626	Q14019	KELEEDFIK	9	\N	\N	\N	\N	\N	\N	\N	\N	\N	\N	\N	\N	\N	\N	\N	\N	\N	\N
626	Q14019	TGTDKTLVKEVVQNFAKEF	19	\N	\N	\N	\N	\N	\N	\N	\N	\N	\N	\N	\N	\N	\N	\N	\N	\N	\N
626	Q14019	TLVKEVVQNFAK	12	\N	\N	\N	\N	\N	\N	\N	\N	\N	\N	\N	\N	\N	\N	\N	\N	\N	\N
626	Q14019	VISDRKELEEDFIK	14	\N	\N	\N	\N	\N	\N	\N	\N	\N	\N	\N	\N	\N	\N	\N	\N	\N	\N
626	Q14019	VISDRKELEEDFIK	14	\N	\N	\N	\N	\N	\N	\N	\N	\N	\N	\N	\N	\N	\N	\N	\N	\N	\N
626	Q14019	VISDRKELEEDFIKSELK	18	\N	\N	\N	\N	\N	\N	\N	\N	\N	\N	\N	\N	\N	\N	\N	\N	\N	\N
627	Q14061	PGLVDSNPAPPESQ	14	\N	\N	\N	\N	\N	\N	\N	\N	\N	\N	\N	\N	\N	\N	\N	\N	\N	\N
627	Q14061	PGLVDSNPAPPESQEK	16	\N	\N	\N	\N	\N	\N	122.789	46.4826	94.8377	94.1707	113.459	87.0976	177.733	117.942	174.383	157.476	220.372	135.908
627	Q14061	PGLVDSNPAPPESQEK	16	\N	\N	\N	\N	\N	\N	\N	\N	\N	\N	\N	\N	\N	\N	\N	\N	\N	\N
628	Q14103;Q14103-3	IDASKNEEDEGHSNSSPR	18	\N	\N	\N	\N	\N	\N	\N	\N	\N	\N	\N	\N	\N	\N	\N	\N	\N	\N
628	Q14103;Q14103-3	IFVGGLSPDTPEEK	14	\N	\N	\N	\N	\N	\N	24.7049	9.95678	10.8886	\N	20.4466	26.4503	11.1413	17.5534	11.3397	17.6094	10.3661	20.8566
628	Q14103;Q14103-3	LDPITGR	7	\N	\N	\N	\N	\N	\N	35.683	19.8946	\N	14.0841	33.6108	15.1447	\N	26.2104	\N	8.6757	\N	20.8507
628	Q14103;Q14103-3	SEEQFGGDGAAAAAT	15	\N	\N	\N	\N	\N	\N	3.35955	\N	\N	\N	3.32989	\N	\N	\N	\N	\N	\N	\N
628	Q14103;Q14103-3	SRGFGFVLF	9	\N	\N	\N	\N	\N	\N	\N	\N	\N	\N	\N	\N	\N	\N	\N	\N	\N	\N
628	Q14103;Q14103-3	VGGLSPDTPEEK	12	\N	\N	\N	\N	\N	\N	5.05607	\N	\N	\N	\N	\N	\N	\N	\N	\N	\N	\N
629	Q14152	EESWGPPR	8	\N	\N	\N	\N	\N	\N	\N	\N	\N	\N	\N	\N	\N	\N	\N	\N	\N	\N
629	Q14152	ELEIEER	7	\N	\N	\N	\N	\N	\N	\N	\N	\N	\N	\N	\N	\N	\N	\N	\N	\N	\N
629	Q14152	GPAEESSSWR	10	\N	\N	\N	\N	\N	\N	\N	\N	\N	\N	\N	\N	1.46316	\N	4.34083	\N	7.03962	5.20407
629	Q14152	GPPLRSEREEVSSW	14	\N	\N	\N	\N	\N	\N	23.2507	\N	15.3629	15.5816	11.5648	10.7858	67.6001	47.2678	50.3679	37.7018	66.6265	63.6954
629	Q14152	LESLNIQR	8	\N	\N	\N	\N	\N	\N	\N	\N	\N	\N	\N	\N	\N	\N	\N	\N	\N	\N
629	Q14152	PAYFQRPENALK	12	\N	\N	\N	\N	\N	\N	4.03151	\N	8.3491	\N	5.81449	16.7018	1.74037	2.37587	6.05392	16.8744	12.3464	8.36735
629	Q14152	RGAEDDRGPWR	11	\N	\N	\N	\N	\N	\N	\N	\N	\N	\N	\N	\N	\N	\N	\N	\N	7.58547	\N
629	Q14152	RGLDDDRGPWR	11	\N	\N	\N	\N	\N	\N	\N	\N	\N	\N	\N	\N	\N	\N	\N	\N	7.58341	4.34192
629	Q14152	RGLDEDRGSWR	11	\N	\N	\N	\N	\N	\N	\N	\N	\N	\N	\N	\N	\N	\N	\N	\N	\N	\N
629	Q14152	RLGDDEDREPSLRPDDDRVPR	21	\N	\N	\N	\N	\N	\N	13.6278	\N	\N	\N	\N	\N	14.147	10.5015	7.32802	30.3376	29.0053	21.3197
629	Q14152	SEREEVSSWR	10	\N	\N	\N	\N	\N	\N	\N	\N	\N	\N	\N	\N	\N	\N	4.33038	\N	3.5567	\N
629	Q14152	TKNETDEDGWTTVR	14	\N	\N	\N	\N	\N	\N	\N	\N	\N	\N	\N	\N	9.08876	\N	\N	\N	\N	\N
629	Q14152	VPPPALSR	8	\N	\N	\N	\N	\N	\N	\N	\N	3.78348	\N	\N	\N	4.20173	\N	11.5441	\N	9.68009	8.83245
630	Q14157;Q14157-1;Q14157-3;Q14157-5	DGSLASNPYSGDLTK	15	\N	\N	\N	\N	\N	\N	\N	\N	\N	\N	\N	\N	\N	\N	6.60147	\N	8.61034	\N
630	Q14157;Q14157-1;Q14157-3;Q14157-5	EFRGQENGLDGTK	13	\N	\N	\N	\N	\N	\N	\N	\N	\N	\N	\N	\N	6.11571	11.2476	5.21247	19.2328	3.95827	6.05529
630	Q14157;Q14157-1;Q14157-3;Q14157-5	SNSKQTAISQPASGNTF	17	\N	\N	\N	\N	\N	\N	\N	\N	\N	12.2635	\N	\N	\N	\N	\N	\N	\N	3.29077
630	Q14157;Q14157-1;Q14157-3;Q14157-5	SPAVATSTAAPPPPSSPLPSK	21	\N	\N	\N	\N	\N	\N	\N	\N	\N	\N	\N	\N	\N	\N	\N	\N	\N	\N
630	Q14157;Q14157-1;Q14157-3;Q14157-5	TSQNNAQGPLYEQR	14	\N	\N	\N	\N	\N	\N	\N	\N	\N	\N	\N	\N	\N	\N	\N	\N	\N	\N
631	Q14195-2	ASGRRGWDSSHEDDLPVYLARPGTTDQVPR	30	\N	\N	\N	\N	\N	\N	387.27	172.243	323.462	221.088	262.13	234.808	191.063	283.837	214.36	326.519	462.449	278.952
631	Q14195-2	ASGRRGWDSSHEDDLPVYLARPGTTDQVPRQK	32	\N	\N	\N	\N	\N	\N	\N	\N	\N	\N	\N	\N	\N	\N	\N	\N	\N	5.96633
631	Q14195-2	ASGRRGWDSSHEDDLPVYLARPGTTDQVPRQK	32	\N	\N	\N	\N	\N	\N	175.757	151.674	177.108	149.383	173.298	171.766	102.632	163.519	84.6483	189.796	210.637	142.71
631	Q14195-2	ASGRRGWDSSHEDDLPVYLARPGTTDQVPRQKYG	34	\N	\N	\N	\N	\N	\N	117.48	41.7769	5.6186	14.6969	14.2988	2.36564	\N	2.30002	\N	3.02504	5.53433	\N
631	Q14195-2	ASGRRGWDSSHEDDLPVYLARPGTTDQVPRQKYG	34	\N	\N	\N	\N	\N	\N	1187.61	1073.2	635.854	835.279	694.296	1076.19	381.863	661.64	473.532	585.143	584.232	441.268
631	Q14195-2	DFDALSVGQR	10	\N	\N	\N	\N	\N	\N	\N	\N	\N	\N	\N	15.6958	\N	\N	\N	\N	7.95013	5.07594
631	Q14195-2	EESREPAPASPAPAGVEIR	19	\N	\N	\N	\N	\N	\N	\N	\N	5.8009	\N	\N	\N	7.3249	\N	\N	12.5664	8.21663	\N
631	Q14195-2	EPAPASPAPAGVEIR	15	\N	\N	\N	\N	\N	\N	9.16571	\N	\N	\N	12.0131	7.64228	7.18654	8.5235	14.9097	\N	15.8038	13.174
631	Q14195-2	EPAPASPAPAGVEIR	15	\N	\N	\N	\N	\N	\N	\N	\N	\N	\N	\N	\N	\N	\N	\N	\N	\N	\N
631	Q14195-2	EVLQNLGPK	9	\N	\N	\N	\N	\N	\N	\N	\N	\N	\N	\N	\N	\N	\N	\N	\N	\N	\N
631	Q14195-2	EVLQNLGPKDKSDR	14	\N	\N	\N	\N	\N	\N	\N	\N	\N	75.6276	\N	\N	\N	\N	67.4551	\N	\N	\N
631	Q14195-2	GFSLSGTQVDEGVR	14	\N	\N	\N	\N	\N	\N	\N	\N	\N	2.44956	5.87865	\N	\N	\N	\N	\N	5.79711	\N
631	Q14195-2	GMYDGPVFDLTTTPK	15	\N	\N	\N	\N	\N	\N	\N	\N	\N	\N	\N	\N	\N	\N	12.6498	\N	4.92337	\N
631	Q14195-2	GMYDGPVFDLTTTPK	15	\N	\N	\N	\N	\N	\N	14.5352	\N	12.0502	\N	10.803	20.4342	19.8994	22.3282	16.6537	20.2895	37.6259	20.376
631	Q14195-2	GQGREESREPAPASPAPAGVEIR	23	\N	\N	\N	\N	\N	\N	15.4894	\N	\N	3.79238	23.0403	6.04419	14.6004	7.87048	8.55701	13.3991	35.4547	23.8168
631	Q14195-2	GSGSRPGIEGDTPR	14	\N	\N	\N	\N	\N	\N	5.25048	\N	\N	\N	\N	\N	2.09138	2.60938	3.08793	13.0153	9.61904	\N
631	Q14195-2	GWDSSHEDDLPVYL	14	\N	\N	\N	\N	\N	\N	\N	\N	\N	\N	\N	\N	\N	4.68325	\N	10.2134	5.58493	\N
631	Q14195-2	IVAPPGGR	8	\N	\N	\N	\N	\N	\N	58.2234	\N	25.7055	30.4598	45.1191	43.0925	27.2828	30.5067	36.2312	51.2541	71.2591	42.907
631	Q14195-2	IVAPPGGRSNITS	13	\N	\N	\N	\N	\N	\N	522.23	214.416	337.468	334.873	399.441	187.071	101.839	299.162	155.485	226.937	259.792	227.222
631	Q14195-2	IVAPPGGRSNITSLS	15	\N	\N	\N	\N	\N	\N	95.414	87.0596	109.883	115.392	74.3563	84.9222	32.5895	140.471	69.7014	96.9127	161.985	85.0956
631	Q14195-2	KTLDFDALSVGQR	13	\N	\N	\N	\N	\N	\N	11.1916	\N	\N	\N	20.3829	4.27931	11.1689	18.678	9.29887	20.8609	9.60022	15.0556
631	Q14195-2	LARPGTTDQVPR	12	\N	\N	\N	\N	\N	\N	\N	\N	\N	\N	\N	\N	\N	\N	\N	\N	\N	\N
631	Q14195-2	LDFDALSVGQR	11	\N	\N	\N	\N	\N	\N	\N	\N	\N	\N	\N	\N	\N	3.10709	\N	1.66581	3.4732	\N
631	Q14195-2	LSGTQVDEGVR	11	\N	\N	\N	\N	\N	\N	11.7445	\N	\N	7.71183	\N	6.56	\N	\N	2.49529	\N	\N	\N
631	Q14195-2	MDENQFVAVTSTNAAK	16	\N	\N	\N	\N	\N	\N	\N	\N	\N	\N	\N	\N	\N	\N	\N	\N	\N	\N
631	Q14195-2	MYDGPVFDLTTTPK	14	\N	\N	\N	\N	\N	\N	\N	\N	\N	\N	\N	\N	\N	\N	\N	\N	\N	\N
631	Q14195-2	NVEGAFESK	9	\N	\N	\N	\N	\N	\N	\N	\N	\N	\N	\N	\N	\N	\N	\N	15.3956	\N	\N
631	Q14195-2	NVEGAFESKTLDFDALSVGQRGAKTPR	27	\N	\N	\N	\N	\N	\N	96.2831	70.3227	68.9599	76.0555	47.3491	58.2653	33.6434	46.5587	21.9544	47.3783	44.3334	24.2217
631	Q14195-2	QSGFSLSGTQVDEGVR	16	\N	\N	\N	\N	\N	\N	19.8144	\N	10.8495	\N	\N	\N	\N	\N	7.19259	3.43135	\N	\N
631	Q14195-2	QSGFSLSGTQVDEGVRSASKR	21	\N	\N	\N	\N	\N	\N	40.796	52.5153	13.5201	21.7054	61.7235	28.6766	4.70203	51.728	3.35842	17.1754	3.88301	11.1986
631	Q14195-2	RGQGREESREPAPASPAPAGVEIR	24	\N	\N	\N	\N	\N	\N	25.1799	5.08426	15.0541	\N	16.6289	18.2392	25.3161	34.1342	12.9239	28.2264	33.6969	35.6483
631	Q14195-2	RGWDSSHEDDLPVY	14	\N	\N	\N	\N	\N	\N	\N	\N	\N	\N	\N	\N	\N	\N	\N	\N	\N	\N
631	Q14195-2	RGWDSSHEDDLPVY	14	\N	\N	\N	\N	\N	\N	\N	\N	\N	\N	\N	\N	\N	\N	\N	\N	9.32766	\N
631	Q14195-2	RGWDSSHEDDLPVYLARPGTTDQVPR	26	\N	\N	\N	\N	\N	\N	36.4898	7.1071	43.6368	21.4374	42.7308	9.56813	27.8925	42.997	39.9656	39.9245	84.7383	36.4344
631	Q14195-2	RGWDSSHEDDLPVYLARPGTTDQVPRQK	28	\N	\N	\N	\N	\N	\N	105.47	40.2297	91.7192	74.6032	119.47	100.095	138.503	172.48	195.548	158.633	242.449	122.376
631	Q14195-2	RGWDSSHEDDLPVYLARPGTTDQVPRQKYG	30	\N	\N	\N	\N	\N	\N	174.845	117.633	110.972	86.918	107.142	99.987	139.344	182.832	154.127	191.945	263.204	135.312
631	Q14195-2	SAADLISQAR	10	\N	\N	\N	\N	\N	\N	5.25818	\N	8.04958	\N	16.3491	\N	\N	9.28845	11.5477	12.2061	\N	15.4587
631	Q14195-2	SATGKEVLQNLGPK	14	\N	\N	\N	\N	\N	\N	\N	\N	\N	\N	\N	\N	\N	\N	\N	\N	\N	\N
631	Q14195-2	SATGKEVLQNLGPK	14	\N	\N	\N	\N	\N	\N	\N	\N	\N	\N	\N	\N	\N	\N	\N	\N	\N	\N
631	Q14195-2	SATGKEVLQNLGPKDKSDR	19	\N	\N	\N	\N	\N	\N	\N	\N	\N	\N	\N	\N	\N	\N	\N	\N	\N	\N
631	Q14195-2	SGFSLSGTQVDEGVR	15	\N	\N	\N	\N	\N	\N	\N	\N	\N	8.96382	9.92824	6.61288	\N	\N	6.56498	\N	11.7986	21.2223
631	Q14195-2	SGQGSDRGSGSRPGIEGDTPR	21	\N	\N	\N	\N	\N	\N	42.5371	10.612	32.606	52.2755	18.1334	19.4929	59.0468	60.5217	51.842	61.1313	65.1547	49.7106
631	Q14195-2	SGSRPGIEGDTPR	13	\N	\N	\N	\N	\N	\N	\N	\N	\N	\N	\N	\N	\N	\N	\N	\N	\N	\N
631	Q14195-2	SLSGTQVDEGVR	12	\N	\N	\N	\N	\N	\N	\N	\N	24.4365	\N	\N	4.5823	\N	\N	4.59204	\N	7.45978	\N
631	Q14195-2	SLSGTQVDEGVRSASKRIVAPPGGR	25	\N	\N	\N	\N	\N	\N	4.356	\N	24.7115	\N	12.294	16.2463	\N	5.53662	\N	4.71615	6.95627	\N
631	Q14195-2	SPAPAGVEIR	10	\N	\N	\N	\N	\N	\N	12.0512	\N	29.9565	\N	15.0133	16.7194	\N	\N	11.0807	\N	\N	\N
631	Q14195-2	TLDFDALSVGQR	12	\N	\N	\N	\N	\N	\N	22.6017	5.47682	19.4345	\N	\N	14.9407	47.8478	15.8171	31.6842	31.0887	39.5551	27.2699
631	Q14195-2	YDGPVFDLTTTPK	13	\N	\N	\N	\N	\N	\N	\N	\N	\N	\N	\N	\N	\N	\N	\N	\N	\N	\N
632	Q14247	ANFENLAK	8	\N	\N	\N	\N	\N	\N	6.79136	\N	9.30657	\N	\N	\N	20.271	\N	16.7837	19.0515	28.5914	13.4634
632	Q14247	ANFENLAKEK	10	\N	\N	\N	\N	\N	\N	\N	\N	\N	\N	\N	\N	\N	\N	\N	\N	2.25975	\N
632	Q14247	ANFENLAKEKEQEDRR	16	\N	\N	\N	\N	\N	\N	\N	\N	\N	\N	\N	\N	3.4889	\N	\N	8.02414	6.55839	\N
632	Q14247	ASHGYGGKFGVEQDR	15	\N	\N	\N	\N	\N	\N	\N	\N	\N	\N	\N	\N	\N	\N	\N	\N	\N	\N
632	Q14247	ASHGYGGKFGVEQDR	15	\N	\N	\N	\N	\N	\N	\N	\N	\N	\N	\N	\N	\N	\N	\N	\N	\N	\N
632	Q14247	ASTFEDVTQVSSAYQK	16	\N	\N	\N	\N	\N	\N	7.03556	\N	7.41127	\N	10.098	10.0976	3.18333	5.34505	12.2345	\N	6.80355	\N
632	Q14247	DKNASTFEDVTQVSSAY	17	\N	\N	\N	\N	\N	\N	\N	\N	\N	\N	\N	\N	\N	\N	\N	\N	\N	\N
632	Q14247	DYSSGFGGKYGVQADRVDK	19	\N	\N	\N	\N	\N	\N	\N	\N	\N	\N	\N	4.57171	\N	\N	\N	\N	\N	\N
632	Q14247	EDVTQVSSAYQK	12	\N	\N	\N	\N	\N	\N	\N	\N	\N	\N	\N	\N	\N	\N	\N	\N	\N	\N
632	Q14247	ELETGPKASHGYGGKFGVEQDR	22	\N	\N	\N	\N	\N	\N	\N	\N	\N	\N	\N	\N	\N	\N	\N	\N	5.93597	\N
632	Q14247	ENVFQEHQTLK	11	\N	\N	\N	\N	\N	\N	\N	\N	\N	\N	\N	\N	\N	\N	\N	\N	\N	\N
632	Q14247	ENVFQEHQTLK	11	\N	\N	\N	\N	\N	\N	\N	\N	\N	11.5333	\N	\N	\N	\N	\N	\N	\N	\N
632	Q14247	ENVFQEHQTLKEK	13	\N	\N	\N	\N	\N	\N	19.7405	\N	\N	\N	27.1816	11.3382	8.06593	11.4502	\N	\N	20.2997	7.87622
632	Q14247	GFGGKFGVQMDR	12	\N	\N	\N	\N	\N	\N	\N	\N	\N	\N	\N	\N	\N	\N	\N	\N	\N	\N
632	Q14247	GFGGKFGVQMDR	12	\N	\N	\N	\N	\N	\N	\N	\N	\N	\N	\N	\N	\N	\N	\N	\N	\N	\N
632	Q14247	GFGGKFGVQSER	12	\N	\N	\N	\N	\N	\N	\N	\N	\N	\N	\N	\N	\N	\N	\N	\N	\N	\N
632	Q14247	GFGGKFGVQTDR	12	\N	\N	\N	\N	\N	\N	\N	\N	\N	\N	\N	\N	\N	\N	\N	\N	\N	\N
632	Q14247	GFGGKFGVQTDRQDK	15	\N	\N	\N	\N	\N	\N	20.6705	\N	\N	\N	11.007	\N	5.46069	12.6661	10.3782	\N	6.91958	15.0595
632	Q14247	GFGGKYGIDKDKVDK	15	\N	\N	\N	\N	\N	\N	\N	\N	\N	\N	\N	\N	\N	\N	\N	\N	2.02731	\N
632	Q14247	GFGGKYGVQKDR	12	\N	\N	\N	\N	\N	\N	\N	\N	\N	\N	\N	\N	\N	\N	\N	\N	\N	\N
632	Q14247	GPVSGTEPEPVYSMEAADY	19	\N	\N	\N	\N	\N	\N	\N	\N	\N	\N	\N	\N	\N	\N	\N	\N	\N	\N
632	Q14247	GPVSGTEPEPVYSMEAADY	19	\N	\N	\N	\N	\N	\N	\N	\N	\N	\N	\N	\N	\N	\N	\N	\N	\N	\N
632	Q14247	LPSSPVYEDAASF	13	\N	\N	\N	\N	\N	\N	\N	\N	\N	\N	\N	\N	\N	\N	\N	\N	\N	\N
632	Q14247	LPSSPVYEDAASFK	14	\N	\N	\N	\N	\N	\N	\N	\N	\N	\N	\N	\N	\N	\N	\N	\N	\N	13.0625
632	Q14247	LRENVFQEHQTLK	13	\N	\N	\N	\N	\N	\N	\N	\N	\N	\N	\N	\N	\N	\N	\N	\N	\N	\N
632	Q14247	LRENVFQEHQTLK	13	\N	\N	\N	\N	\N	\N	\N	\N	\N	\N	\N	\N	\N	\N	\N	\N	\N	\N
632	Q14247	LRENVFQEHQTLKEK	15	\N	\N	\N	\N	\N	\N	\N	\N	\N	\N	\N	\N	\N	\N	5.5824	\N	\N	\N
632	Q14247	LRENVFQEHQTLKEKELETGPK	22	\N	\N	\N	\N	\N	\N	\N	\N	\N	\N	14.6429	\N	4.34903	\N	14.3458	\N	\N	\N
632	Q14247	MDKNASTFEDVTQVSSAY	18	\N	\N	\N	\N	\N	\N	\N	\N	\N	\N	\N	\N	\N	\N	\N	\N	\N	\N
632	Q14247	MDKSAVGHEYQSK	13	\N	\N	\N	\N	\N	\N	\N	\N	\N	\N	\N	\N	\N	\N	\N	\N	\N	\N
632	Q14247	MWKASAGHAVSIAQDDAGADDWETDPDFVNDVSEKEQRWGAK	42	\N	\N	\N	\N	\N	\N	108.807	\N	64.1743	91.5001	41.1317	75.3549	139.855	117.06	91.3784	144.669	134.673	110.497
632	Q14247	MWKASAGHAVSIAQDDAGADDWETDPDFVNDVSEKEQRWGAKT	43	\N	\N	\N	\N	\N	\N	56.7662	\N	35.6275	13.223	33.2843	3.95562	11.3319	7.2564	11.7828	24.8158	10.5311	27.3478
632	Q14247	NASTFEDVTQVSSAYQK	17	\N	\N	\N	\N	\N	\N	22.6429	\N	35.5694	16.1058	42.9723	22.9943	19.3704	14.1377	20.8156	20.0554	27.194	8.66879
632	Q14247	QDSAAVGFDYKEK	13	\N	\N	\N	\N	\N	\N	\N	\N	\N	\N	\N	\N	\N	\N	\N	\N	\N	\N
632	Q14247	QDSAAVGFDYKEK	13	\N	\N	\N	\N	\N	\N	\N	\N	\N	\N	\N	\N	\N	\N	\N	\N	\N	\N
632	Q14247	QKTVPVEAVTSKTSNIR	17	\N	\N	\N	\N	\N	\N	\N	\N	\N	\N	\N	\N	\N	\N	\N	\N	\N	\N
632	Q14247	REASSQQGLAYATEAVY	17	\N	\N	\N	\N	\N	\N	\N	\N	\N	\N	\N	\N	\N	\N	\N	\N	\N	\N
632	Q14247	SAVGFDYQGK	10	\N	\N	\N	\N	\N	\N	\N	\N	4.41437	\N	\N	\N	1.55645	1.46797	\N	\N	2.00628	\N
632	Q14247	SAVGFDYQGKTEK	13	\N	\N	\N	\N	\N	\N	\N	\N	\N	\N	\N	\N	\N	\N	\N	\N	\N	3.78037
632	Q14247	SAVGFEYQGK	10	\N	\N	\N	\N	\N	\N	\N	\N	\N	\N	\N	\N	\N	\N	\N	\N	\N	\N
632	Q14247	SAVGHEYQSKLSK	13	\N	\N	\N	\N	\N	\N	\N	\N	\N	\N	\N	15.9464	\N	4.38263	\N	1.31859	\N	\N
632	Q14247	SHGYGGKFGVEQDR	14	\N	\N	\N	\N	\N	\N	\N	\N	\N	\N	\N	\N	\N	\N	\N	\N	\N	\N
632	Q14247	STFEDVTQVSSAYQK	15	\N	\N	\N	\N	\N	\N	\N	\N	\N	\N	\N	\N	7.49115	\N	\N	6.31272	\N	\N
632	Q14247	TGFGGKFGVQSER	13	\N	\N	\N	\N	\N	\N	\N	\N	\N	\N	\N	\N	\N	\N	\N	\N	\N	\N
632	Q14247	TGFGGKFGVQSER	13	\N	\N	\N	\N	\N	\N	\N	\N	\N	\N	\N	\N	\N	\N	\N	\N	\N	\N
632	Q14247	TPPVSPAPQPTEER	14	\N	\N	\N	\N	\N	\N	3.85449	\N	\N	\N	\N	\N	\N	\N	\N	\N	\N	\N
632	Q14247	TQTPPVSPAPQPTEER	16	\N	\N	\N	\N	\N	\N	\N	\N	\N	\N	\N	\N	\N	\N	9.30124	\N	\N	\N
632	Q14247	TVPVEAVTSK	10	\N	\N	\N	\N	\N	\N	92.1961	\N	62.7707	75.8999	92.2809	78.6903	197.675	149.598	219.794	111.143	218.369	184.919
632	Q14247	TVPVEAVTSKTSNIR	15	\N	\N	\N	\N	\N	\N	\N	\N	25.9003	25.51	\N	27.4524	33.9841	47.3558	32.9876	53.3583	44.5605	67.2913
632	Q14247	TVPVEAVTSKTSNIR	15	\N	\N	\N	\N	\N	\N	15.236	\N	32.2667	16.2805	17.965	22.4384	21.4844	33.1283	36.826	37.5144	37.6343	26.27
632	Q14247	TVQGSGHQEHINIHKLR	17	\N	\N	\N	\N	\N	\N	\N	\N	\N	\N	\N	\N	10.4249	\N	\N	\N	\N	\N
632	Q14247	VDQSAVGFEYQGK	13	\N	\N	\N	\N	\N	\N	\N	\N	\N	\N	\N	\N	\N	\N	\N	\N	\N	\N
632	Q14247	VPVEAVTSK	9	\N	\N	\N	\N	\N	\N	22.2469	\N	\N	11.1737	9.66641	13.1748	12.7758	\N	17.5922	\N	26.3546	36.482
632	Q14247	VPVEAVTSKTSNIR	14	\N	\N	\N	\N	\N	\N	9.43575	\N	\N	8.08158	10.3907	13.324	34.7209	11.2082	11.1237	19.8891	14.1083	14.9626
633	Q14257;Q14257-2	AEELHYPLGER	11	\N	\N	\N	\N	\N	\N	\N	\N	\N	\N	\N	\N	17.9032	7.53946	6.22479	9.41881	36.0744	9.87649
633	Q14257;Q14257-2	AEELHYPLGER	11	\N	\N	\N	\N	\N	\N	24.1571	7.05552	\N	16.2825	17.7138	20.9916	90.9941	65.3381	65.4819	62.9082	160.82	82.3722
633	Q14257;Q14257-2	AEELHYPLGERR	12	\N	\N	\N	\N	\N	\N	12.0561	\N	\N	9.46832	7.37425	5.94197	36.7276	40.6285	43.9444	47.504	74.11	25.4832
633	Q14257;Q14257-2	AGKAEELHYPLGER	14	\N	\N	\N	\N	\N	\N	32.0156	30.2322	17.4038	36.0463	25.4534	30.8651	70.0503	93.1784	72.97	69.8086	114.686	72.0237
633	Q14257;Q14257-2	AGKAEELHYPLGER	14	\N	\N	\N	\N	\N	\N	14.3258	13.666	19.9137	11.4834	12.3392	8.63638	41.2662	65.5485	43.1137	40.1825	45.5464	53.7933
633	Q14257;Q14257-2	DDYFYHDEL	9	\N	\N	\N	\N	\N	\N	34.0986	20.5884	20.1087	19.9395	26.2393	9.86378	3.54992	9.04045	\N	8.27751	12.1602	11.3481
633	Q14257;Q14257-2	EALLGVQEDVDEYVK	15	\N	\N	\N	\N	\N	\N	\N	\N	\N	\N	\N	\N	16.8824	\N	\N	\N	\N	\N
633	Q14257;Q14257-2	EELHYPLGER	10	\N	\N	\N	\N	\N	\N	37.6216	50.462	39.3255	49.2717	28.7851	35.4546	191.16	131.49	169.803	136.902	166.131	127.068
633	Q14257;Q14257-2	EELHYPLGERR	11	\N	\N	\N	\N	\N	\N	28.5499	8.45717	17.8126	32.3646	22.9976	22.4908	60.0709	76.3794	104.262	80.1376	66.682	73.4635
633	Q14257;Q14257-2	GKAEELHYPLGER	13	\N	\N	\N	\N	\N	\N	304.328	219.141	191.475	216.703	206.18	285.104	971.536	1139.87	905.364	1088.27	1259.25	935.452
633	Q14257;Q14257-2	GKAEELHYPLGERR	14	\N	\N	\N	\N	\N	\N	30.6354	25.165	33.9535	21.5574	9.78684	23.2591	36.2051	94.6668	53.1324	85.1786	78.9198	59.7745
633	Q14257;Q14257-2	GKAEELHYPLGERR	14	\N	\N	\N	\N	\N	\N	35.5456	20.1838	30.1668	17.6385	22.4721	25.4218	65.9922	133.212	64.5474	57.8001	88.2631	72.0862
633	Q14257;Q14257-2	GVQEDVDEYVK	11	\N	\N	\N	\N	\N	\N	\N	\N	\N	\N	\N	\N	\N	\N	\N	\N	\N	\N
633	Q14257;Q14257-2	HDDYFYHDEL	10	\N	\N	\N	\N	\N	\N	83.5207	60.4756	45.7573	72.8706	87.0679	54.0825	114.182	129.333	96.7044	179.104	162.953	140.667
633	Q14257;Q14257-2	KAEELHYPLGER	12	\N	\N	\N	\N	\N	\N	87.7021	22.4558	89.6568	84.6438	95.0665	94.6387	415.695	277.793	364.895	338.707	538.771	289.767
633	Q14257;Q14257-2	LHDDYFYHDEL	11	\N	\N	\N	\N	\N	\N	\N	\N	\N	\N	\N	\N	38.3425	16.5521	15.1814	8.09962	10.4292	22.7994
633	Q14257;Q14257-2	LHDDYFYHDEL	11	\N	\N	\N	\N	\N	\N	\N	\N	6.84646	\N	8.76008	\N	10.6019	6.55777	14.2663	\N	11.1745	14.0317
633	Q14257;Q14257-2	LTSEATDYGR	10	\N	\N	\N	\N	\N	\N	\N	\N	\N	\N	\N	\N	\N	\N	\N	\N	\N	\N
633	Q14257;Q14257-2	QLHDDYFYHDEL	12	\N	\N	\N	\N	\N	\N	\N	14.2917	\N	\N	\N	\N	3.11494	15.9922	13.4931	3.19726	7.14814	11.7724
633	Q14257;Q14257-2	QLHDDYFYHDEL	12	\N	\N	\N	\N	\N	\N	20.9811	15.5334	19.5844	14.0921	3.98411	7.35492	32.7544	58.686	36.9733	58.2686	26.4165	49.4916
633	Q14257;Q14257-2	RVIDFDENTALDD	13	\N	\N	\N	\N	\N	\N	26.6933	9.56596	15.3959	17.2819	31.0649	14.8044	42.6603	126.863	53.051	61.5647	91.495	92.3495
633	Q14257;Q14257-2	SDYDREALL	9	\N	\N	\N	\N	\N	\N	15.9044	13.9687	\N	13.2535	16.4432	32.5492	61.483	54.3265	70.4633	42.5422	68.6804	54.8645
633	Q14257;Q14257-2	VIDFDENTALDDAEEESFR	19	\N	\N	\N	\N	\N	\N	\N	\N	\N	\N	\N	\N	10.5179	\N	\N	6.60137	9.764	\N
634	Q14320	AQYKGAASEAGR	12	\N	\N	\N	\N	\N	\N	44.0187	25.9413	30.6639	28.0846	\N	30.715	23.6211	28.9393	11.8378	16.7606	43.107	34.3723
634	Q14320	FSAHYDAVEAELK	13	\N	\N	\N	\N	\N	\N	\N	\N	\N	\N	\N	\N	\N	\N	\N	\N	\N	\N
634	Q14320	IAEENIMK	8	\N	\N	\N	\N	\N	\N	\N	\N	\N	\N	11.2308	\N	9.40998	\N	\N	\N	\N	\N
634	Q14320	IAEENIMK	8	\N	\N	\N	\N	\N	\N	\N	\N	2.36948	\N	\N	\N	\N	\N	\N	\N	4.4513	\N
635	Q14444;Q14444-2	DGYQQNFK	8	17.5918	\N	\N	\N	\N	\N	45.3261	30.0816	27.7581	45.6616	53.6612	50.6209	45.0093	58.3517	60.6313	77.0251	87.943	59.9263
635	Q14444;Q14444-2	GGYDGYRP	8	105.595	\N	\N	\N	\N	\N	111.117	71.7928	79.708	75.2543	48.3786	113.571	87.1129	137.818	125.257	108.192	110.977	85.0231
635	Q14444;Q14444-2	LAQPNQVPVQPEATQVPLVS	20	\N	\N	\N	\N	\N	\N	12.257	13.9253	\N	\N	\N	\N	\N	\N	\N	\N	\N	\N
635	Q14444;Q14444-2	LTPVAQADPLVR	12	\N	\N	\N	\N	\N	\N	\N	\N	\N	\N	\N	\N	\N	\N	\N	\N	\N	\N
635	Q14444;Q14444-2	NMNAPVPPVNEPETLK	16	\N	\N	\N	\N	\N	\N	\N	\N	\N	\N	\N	\N	\N	\N	\N	\N	\N	\N
635	Q14444;Q14444-2	NMNAPVPPVNEPETLK	16	\N	\N	\N	\N	\N	\N	\N	\N	\N	\N	\N	\N	\N	\N	\N	\N	\N	\N
635	Q14444;Q14444-2	SLTPVAQADPLVR	13	\N	\N	\N	\N	\N	\N	2.13156	\N	\N	\N	\N	\N	\N	\N	\N	\N	\N	\N
635	Q14444;Q14444-2	SLTPVAQADPLVRR	14	\N	\N	\N	\N	\N	\N	\N	\N	\N	\N	\N	7.26617	\N	\N	\N	\N	\N	\N
635	Q14444;Q14444-2	SSGPPPPSGSSGSEAAAGAGAAAPASQHPATGTGAVQTEAMKQILGVIDKK	51	\N	\N	\N	\N	\N	\N	\N	\N	\N	\N	\N	\N	\N	4.89984	9.48458	\N	14.7215	\N
635	Q14444;Q14444-2	YQEVTNNLEFAK	12	\N	\N	\N	\N	\N	\N	\N	\N	\N	\N	\N	\N	\N	\N	\N	\N	\N	\N
636	Q14493	LLINDFGR	8	\N	\N	\N	\N	\N	\N	\N	\N	\N	\N	\N	\N	15.249	\N	6.72964	10.1646	17.6388	\N
636	Q14493	RPESFTTPEGPKPR	14	\N	\N	\N	\N	\N	\N	33.5499	\N	19.8609	11.9096	12.432	13.6656	35.6137	55.8563	27.8619	30.5184	72.8741	51.3494
636	Q14493	RPESFTTPEGPKPR	14	\N	\N	\N	\N	\N	\N	19.2803	\N	\N	\N	\N	9.85774	17.7717	13.3397	22.0939	17.7068	24.387	18.6539
636	Q14493	WRPEDAEEAEHR	12	\N	\N	\N	\N	\N	\N	\N	\N	9.48159	\N	\N	\N	13.0929	8.7766	15.7915	21.6723	17.9783	13.3083
636	Q14493	WRPEDAEEAEHRGAER	16	\N	\N	\N	\N	\N	\N	\N	\N	\N	\N	\N	1.85725	22.2428	19.3376	15.4549	15.1704	16.4181	11.7594
636	Q14493	WRPEDAEEAEHRGAERRPESFTTPEGPKPR	30	\N	\N	\N	\N	\N	\N	10.8075	4.39478	\N	8.36598	12.9725	12.0642	28.5874	25.904	21.8898	33.0143	42.432	15.8235
637	Q14676;Q14676-2;Q14676-3;Q14676-4	ENLTDLVVDTDTLGESTQPQR	21	\N	\N	\N	\N	\N	\N	\N	\N	\N	\N	\N	\N	\N	\N	\N	\N	\N	\N
637	Q14676;Q14676-2;Q14676-3;Q14676-4	GAGNGVVPAGVILER	15	\N	\N	\N	\N	\N	\N	\N	\N	\N	\N	\N	\N	\N	8.38307	\N	\N	\N	\N
637	Q14676;Q14676-2;Q14676-3;Q14676-4	GPLTVEETPR	10	\N	\N	\N	\N	\N	\N	\N	\N	\N	\N	\N	\N	\N	\N	\N	\N	\N	\N
637	Q14676;Q14676-2;Q14676-3;Q14676-4	RGAGNGVVPAGVILER	16	\N	\N	\N	\N	\N	\N	\N	\N	\N	\N	\N	\N	\N	\N	\N	\N	\N	\N
638	Q14696	DDDIEEGDLPEHK	13	\N	\N	\N	\N	\N	\N	8.49736	\N	\N	\N	\N	\N	\N	\N	\N	\N	\N	\N
638	Q14696	DDDIEEGDLPEHK	13	\N	\N	\N	\N	\N	\N	\N	\N	\N	\N	\N	\N	\N	\N	\N	\N	1.25951	\N
638	Q14696	DIRDYNDADMAR	12	\N	\N	\N	\N	\N	\N	\N	\N	\N	\N	\N	\N	10.8362	10.217	22.5193	16.6403	5.22748	23.4198
638	Q14696	DIRDYNDADMAR	12	\N	\N	\N	\N	\N	\N	\N	\N	\N	\N	\N	\N	11.6913	15.9509	9.63608	14.2213	14.393	9.28303
638	Q14696	DYNDADMAR	9	\N	\N	\N	\N	\N	\N	\N	\N	\N	\N	\N	\N	\N	4.96725	\N	\N	\N	\N
638	Q14696	DYNDADMAR	9	\N	\N	\N	\N	\N	\N	\N	\N	\N	\N	\N	\N	\N	\N	\N	\N	\N	\N
638	Q14696	IDPSKPESIL	10	\N	\N	\N	\N	\N	\N	\N	\N	\N	\N	\N	\N	\N	\N	\N	\N	\N	\N
638	Q14696	IDPSKPESILK	11	\N	\N	\N	\N	\N	\N	\N	\N	\N	\N	\N	\N	\N	\N	7.94019	\N	\N	\N
638	Q14696	IDPSKPESILK	11	\N	\N	\N	\N	\N	\N	\N	\N	\N	\N	\N	\N	2.65249	7.19086	6.47173	1.76805	\N	1.7774
638	Q14696	LLEQWEK	7	\N	\N	\N	\N	\N	\N	\N	\N	\N	\N	\N	\N	\N	\N	\N	\N	\N	\N
638	Q14696	LLEQWEKDDDIEEGDLPEHK	20	\N	\N	\N	\N	\N	\N	\N	\N	\N	\N	\N	\N	\N	4.23207	\N	\N	\N	\N
638	Q14696	RPSAPVDF	8	\N	\N	\N	\N	\N	\N	\N	\N	\N	\N	\N	\N	\N	\N	\N	\N	\N	\N
638	Q14696	RPSAPVDFSK	10	\N	\N	\N	\N	\N	\N	\N	\N	\N	\N	\N	\N	\N	\N	\N	\N	\N	\N
638	Q14696	RPSAPVDFSK	10	\N	\N	\N	\N	\N	\N	\N	\N	\N	\N	\N	\N	\N	\N	\N	\N	\N	\N
638	Q14696	RPSAPVDFSKIDPSKPESILK	21	\N	\N	\N	\N	\N	\N	15.5601	\N	\N	\N	3.76878	\N	\N	\N	\N	\N	9.75186	\N
639	Q14697;Q14697-2	AEKDEPGAWEETFK	14	\N	\N	\N	\N	\N	\N	5.83449	\N	\N	\N	\N	4.36779	\N	7.99198	\N	\N	\N	\N
639	Q14697;Q14697-2	DLLEDRSLLLSVNAR	15	\N	\N	\N	\N	\N	\N	\N	\N	\N	\N	\N	\N	\N	\N	\N	\N	\N	\N
639	Q14697;Q14697-2	DWSIHLR	7	\N	\N	\N	\N	\N	\N	60.2495	50.9007	55.5545	24.0007	52.7307	45.3669	16.6688	\N	25.7718	12.9038	23.8373	26.2352
639	Q14697;Q14697-2	GINVASDWSIHLR	13	\N	\N	\N	\N	\N	\N	\N	\N	6.3483	\N	\N	11.4521	\N	\N	\N	\N	\N	\N
639	Q14697;Q14697-2	GINVASDWSIHLR	13	\N	\N	\N	\N	\N	\N	8.61308	\N	\N	5.56527	\N	7.54783	9.7725	\N	\N	\N	7.60847	\N
639	Q14697;Q14697-2	GLLEFEHQR	9	\N	\N	\N	\N	\N	\N	\N	\N	\N	\N	\N	\N	\N	\N	\N	\N	8.55225	\N
639	Q14697;Q14697-2	GLLEFEHQR	9	\N	\N	\N	\N	\N	\N	\N	\N	\N	\N	\N	\N	\N	\N	\N	\N	\N	\N
639	Q14697;Q14697-2	GLLEFEHQRAPR	12	\N	\N	\N	\N	\N	\N	\N	\N	\N	\N	\N	\N	37.2262	13.1399	\N	13.6029	34.8588	25.8223
639	Q14697;Q14697-2	IDELEPR	7	\N	\N	\N	\N	\N	\N	27.089	16.4244	\N	34.0558	\N	51.9255	\N	\N	\N	\N	\N	15.8541
639	Q14697;Q14697-2	KPGINVASDWSIHLR	15	\N	\N	\N	\N	\N	\N	4.75009	\N	\N	\N	\N	\N	3.14818	\N	\N	\N	\N	\N
639	Q14697;Q14697-2	LDLLEDR	7	\N	\N	\N	\N	\N	\N	6.74902	\N	\N	\N	\N	\N	\N	\N	\N	\N	\N	\N
639	Q14697;Q14697-2	LKVTEGGEPY	10	\N	\N	\N	\N	\N	\N	\N	\N	\N	\N	\N	\N	\N	\N	\N	\N	\N	\N
639	Q14697;Q14697-2	LSFQHDPETSVL	12	\N	\N	\N	\N	\N	\N	\N	1.60832	\N	\N	\N	\N	\N	\N	\N	\N	3.32652	\N
639	Q14697;Q14697-2	LSFQHDPETSVLVLRKPGINVASDWSIHLR	30	\N	\N	\N	\N	\N	\N	14.272	20.8574	7.79063	5.17973	14.987	6.77353	43.7599	43.1455	29.315	42.0478	43.6246	49.8607
639	Q14697;Q14697-2	LSFQHDPETSVLVLRKPGINVASDWSIHLR	30	\N	\N	\N	\N	\N	\N	\N	\N	7.56735	6.91651	\N	\N	3.50995	25.3335	8.10107	15.3199	26.1667	13.4112
639	Q14697;Q14697-2	RIDELEPR	8	\N	\N	\N	\N	\N	\N	\N	\N	\N	\N	\N	\N	6.10233	\N	\N	\N	\N	\N
639	Q14697;Q14697-2	RLDLLEDR	8	\N	\N	\N	\N	\N	\N	\N	\N	\N	\N	\N	\N	\N	\N	\N	\N	\N	\N
639	Q14697;Q14697-2	RLDLLEDRSLLLSVNAR	17	\N	\N	\N	\N	\N	\N	\N	\N	\N	\N	\N	\N	\N	\N	\N	1.9108	\N	\N
639	Q14697;Q14697-2	RLDLLEDRSLLLSVNAR	17	\N	\N	\N	\N	\N	\N	\N	\N	\N	\N	\N	\N	30.3623	14.1959	\N	\N	\N	\N
639	Q14697;Q14697-2	RLDLLEDRSLLLSVNARGLLEFEHQRAPR	29	\N	\N	\N	\N	\N	\N	\N	\N	\N	\N	\N	\N	4.76434	\N	\N	\N	\N	\N
639	Q14697;Q14697-2	SDWSIHLR	8	\N	\N	\N	\N	\N	\N	14.9988	14.428	37.2129	45.0708	26.66	40.3622	21.7836	23.4505	19.0025	18.0679	8.94024	19.1489
639	Q14697;Q14697-2	SFQHDPETSVL	11	\N	\N	\N	\N	\N	\N	\N	\N	\N	\N	\N	\N	\N	\N	\N	\N	\N	\N
639	Q14697;Q14697-2	SLLLSVNAR	9	\N	\N	\N	\N	\N	\N	\N	\N	\N	\N	\N	\N	\N	\N	13.3841	\N	20.3182	6.24007
639	Q14697;Q14697-2	VALSPQGTAQGELFLDDGHTF	21	\N	\N	\N	\N	\N	\N	\N	\N	\N	\N	\N	\N	\N	\N	\N	\N	\N	\N
639	Q14697;Q14697-2	VLRKPGINVASDWSIHLR	18	\N	\N	\N	\N	\N	\N	24.047	18.7628	22.2684	42.6481	30.5325	23.69	39.6958	20.9297	18.0306	16.5104	21.6407	20.6083
639	Q14697;Q14697-2	VLRKPGINVASDWSIHLR	18	\N	\N	\N	\N	\N	\N	4.52098	\N	\N	\N	\N	\N	\N	\N	\N	\N	\N	\N
639	Q14697;Q14697-2	VPDVLVADPPIAR	13	\N	\N	\N	\N	\N	\N	7.81082	\N	\N	12.0923	\N	24.3187	26.5886	37.8226	\N	20.1259	19.68	13.1457
639	Q14697;Q14697-2	YRVPDVLVADPPIAR	15	\N	\N	\N	\N	\N	\N	\N	\N	\N	\N	\N	\N	\N	9.61118	\N	13.6576	\N	\N
639	Q14697;Q14697-2	YRVPDVLVADPPIAR	15	\N	\N	\N	\N	\N	\N	67.8248	35.2205	49.1415	50.0044	16.6544	52.3307	89.5909	102.499	73.3916	105.169	115.941	66.6838
640	Q14764	APQAPGDNHVVPVLR	15	\N	\N	\N	\N	\N	\N	\N	\N	12.6213	9.83852	2.58719	\N	\N	\N	\N	\N	\N	\N
640	Q14764	IEGEGSVLQAK	11	\N	\N	\N	\N	\N	\N	\N	\N	\N	\N	\N	\N	\N	\N	\N	\N	\N	5.41153
640	Q14764	RVASGPSPGEGISPQSAQAPQAPGDNHVVPVLR	33	\N	\N	\N	\N	\N	\N	67.3134	31.4576	18.2245	31.7238	15.518	18.4447	41.3703	46.4768	59.8853	34.7015	65.0318	43.7957
640	Q14764	SAQAPQAPGDNHVVPVLR	18	\N	\N	\N	\N	\N	\N	9.98005	\N	\N	\N	\N	\N	\N	\N	\N	\N	\N	\N
641	Q14847	ADTPENLR	8	\N	\N	\N	\N	\N	\N	39.8155	\N	24.5626	32.722	55.7897	22.4171	82.1815	44.0387	98.3964	53.8794	100.865	69.3371
641	Q14847	ADTPENLRL	9	\N	\N	\N	\N	\N	\N	89.3389	43.1374	122.092	125.907	96.5595	112.12	144.867	110.363	115.365	137.935	177.133	164.182
641	Q14847	ADTPENLRLK	10	\N	\N	\N	\N	\N	\N	104.655	22.009	77.1462	84.3661	67.0399	33.4974	33.6747	22.0007	25.5169	33.5425	43.4116	34.7451
641	Q14847	ADTPENLRLK	10	\N	\N	\N	\N	\N	\N	38.6411	11.089	13.4079	15.5492	12.9699	9.96099	14.8292	2.78456	8.74141	6.4992	15.0674	7.62438
641	Q14847	APVYQQPQQQPVAQ	14	\N	\N	\N	\N	\N	\N	\N	\N	\N	\N	\N	\N	\N	\N	\N	\N	\N	\N
641	Q14847	APVYQQPQQQPVAQSY	16	\N	\N	\N	\N	\N	\N	23.1514	\N	29.9407	27.6892	31.6662	23.9859	16.249	\N	\N	14.9098	26.0379	14.9138
641	Q14847	DQISNIKYHEEFEKSR	16	\N	\N	\N	\N	\N	\N	\N	\N	\N	11.2957	\N	10.1675	38.3805	39.9976	44.6126	30.3101	69.2756	42.7689
641	Q14847	DTPELQR	7	\N	\N	\N	\N	\N	\N	11.9688	\N	6.02806	23.2522	16.1798	4.29952	13.8962	16.5986	21.9669	31.7112	21.558	13.4506
641	Q14847	DTPENLR	7	\N	\N	\N	\N	\N	\N	\N	\N	\N	\N	4.94292	4.78408	17.5265	\N	\N	6.55522	\N	7.42761
641	Q14847	DTPENLRLK	9	\N	\N	\N	\N	\N	\N	201.754	74.7511	158.078	184.204	175.62	153.697	82.0751	64.8394	114.201	68.4705	82.3713	89.0425
641	Q14847	EPAAPVSIQR	10	\N	\N	\N	\N	\N	\N	111.996	26.3733	99.3159	124.765	135.941	117.507	51.9596	66.8671	51.397	70.506	79.9572	73.6321
641	Q14847	FSVVADTPELQR	12	\N	\N	\N	\N	\N	\N	76.9907	14.3769	61.7802	40.835	54.8305	47.7921	267.914	141.995	235.83	159.463	311.602	138.158
641	Q14847	GFSVVADTPELQR	13	\N	\N	\N	\N	\N	\N	156.891	53.8705	224.841	131.027	205.208	152.562	594.275	487.906	596.558	374.532	796.721	535.641
641	Q14847	GFSVVADTPELQRIK	15	\N	\N	\N	\N	\N	\N	5.78111	\N	\N	\N	8.43176	\N	3.5919	4.38423	\N	\N	7.75659	\N
641	Q14847	GFSVVADTPELQRIK	15	\N	\N	\N	\N	\N	\N	19.2728	\N	14.8429	7.4161	48.5371	31.4878	21.1368	33.2461	54.1531	29.415	58.7751	56.566
641	Q14847	GGYKEPAAP	9	\N	\N	\N	\N	\N	\N	47.3194	52.226	16.1683	39.5685	31.0299	36.0514	\N	27.7892	11.899	23.5342	\N	26.742
641	Q14847	GGYKEPAAPV	10	\N	\N	\N	\N	\N	\N	35.1999	\N	29.4802	14.0458	20.3476	19.3613	\N	\N	\N	\N	\N	\N
641	Q14847	GGYKEPAAPVSIQR	14	\N	\N	\N	\N	\N	\N	502.667	104.167	267.041	395.718	459.176	281.533	107.915	78.0313	90.4532	80.3592	147.605	123.356
641	Q14847	GGYKEPAAPVSIQR	14	\N	\N	\N	\N	\N	\N	2811.04	1079.03	3060.36	3077.84	2887.89	2558.85	933.822	749.962	1003.53	990.532	1114.12	814.6
641	Q14847	GKGFSVVADTPELQR	15	\N	\N	\N	\N	\N	\N	\N	14.0404	\N	\N	\N	\N	\N	\N	\N	2.28989	\N	\N
641	Q14847	GKGFSVVADTPELQR	15	\N	\N	\N	\N	\N	\N	15.8973	\N	18.4653	18.15	24.9918	10.5822	75.027	26.9997	49.3449	52.4984	53.9018	39.0642
641	Q14847	GPSGGEGMEPERR	13	\N	\N	\N	\N	\N	\N	\N	\N	\N	\N	\N	\N	49.4312	30.4579	49.6064	\N	38.288	19.2741
641	Q14847	GPSGGEGMEPERR	13	\N	\N	\N	\N	\N	\N	\N	\N	\N	\N	\N	\N	\N	\N	\N	\N	\N	\N
641	Q14847	GTVERTGDTGMLPANYVEAI	20	\N	\N	\N	\N	\N	\N	14.5959	\N	\N	\N	5.52203	12.6797	\N	\N	\N	\N	\N	\N
641	Q14847	GYKEPAAP	8	\N	\N	\N	\N	\N	\N	7.2912	\N	7.25984	5.07324	5.878	8.77749	6.52759	\N	5.24778	\N	8.0555	9.07947
641	Q14847	GYKEPAAPV	9	\N	\N	\N	\N	\N	\N	12.2679	\N	\N	53.3043	\N	8.01692	\N	\N	49.8832	\N	\N	42.8033
641	Q14847	GYKEPAAPVSI	11	\N	\N	\N	\N	\N	\N	13.2001	\N	12.915	9.35863	21.0861	9.71106	31.3041	\N	31.0544	35.5087	36.7175	8.95731
641	Q14847	GYKEPAAPVSIQR	13	\N	\N	\N	\N	\N	\N	124.78	12.3394	67.2853	38.4995	88.487	75.0745	29.8901	23.197	40.5228	17.1834	30.6895	36.2931
641	Q14847	GYKEPAAPVSIQR	13	\N	\N	\N	\N	\N	\N	532.807	41.7947	606.828	457.737	563.899	355.553	228.888	169.25	243.413	193.072	242.857	191.646
641	Q14847	HIPTSAPVYQQPQQQPVAQ	19	\N	\N	\N	\N	\N	\N	\N	\N	\N	\N	\N	\N	\N	\N	\N	\N	\N	\N
641	Q14847	HIPTSAPVYQQPQQQPVAQSY	21	\N	\N	\N	\N	\N	\N	\N	\N	\N	\N	\N	\N	\N	\N	\N	\N	\N	\N
641	Q14847	IKKTQDQISNIK	12	\N	\N	\N	\N	\N	\N	\N	\N	\N	\N	\N	\N	\N	\N	\N	\N	\N	\N
641	Q14847	IKKTQDQISNIK	12	\N	\N	\N	\N	\N	\N	\N	\N	\N	\N	\N	\N	\N	11.763	\N	\N	\N	\N
641	Q14847	IKKTQDQISNIKY	13	\N	\N	\N	\N	\N	\N	\N	\N	\N	\N	\N	\N	\N	\N	\N	\N	\N	4.74474
641	Q14847	IKKTQDQISNIKYHEEFEK	19	\N	\N	\N	\N	\N	\N	\N	\N	6.30315	\N	10.3141	19.4207	13.5738	13.8276	26.1518	7.72769	29.0845	11.1004
641	Q14847	IKKTQDQISNIKYHEEFEKSR	21	\N	\N	\N	\N	\N	\N	136.879	47.3441	209.765	160.958	186.306	100.552	490.286	322.904	280.827	326.648	389.426	321.977
641	Q14847	IKKTQDQISNIKYHEEFEKSR	21	\N	\N	\N	\N	\N	\N	6.00076	\N	2.62124	5.44798	6.82289	4.30676	15.8805	8.9483	15.1644	17.5014	22.7096	9.19453
641	Q14847	IKYHEEFEKSR	11	\N	\N	\N	\N	\N	\N	3.56806	\N	\N	6.45239	18.2309	7.07189	17.8954	11.9072	5.97228	20.2633	13.0361	11.2592
641	Q14847	IPTSAPVYQQPQQQPVAQ	18	\N	\N	\N	\N	\N	\N	\N	\N	\N	\N	\N	\N	\N	\N	\N	\N	\N	\N
641	Q14847	KEEFEKNKGKGFSVVADTPELQR	23	\N	\N	\N	\N	\N	\N	12.7281	\N	\N	\N	16.1998	\N	\N	\N	9.29668	19.0539	6.09012	10.5645
641	Q14847	KEEFEKNKGKGFSVVADTPELQRIK	25	\N	\N	\N	\N	\N	\N	\N	\N	\N	\N	\N	\N	\N	\N	\N	\N	\N	5.28414
641	Q14847	KEPAAPVSI	9	\N	\N	\N	\N	\N	\N	\N	\N	\N	\N	\N	\N	\N	\N	\N	\N	\N	\N
641	Q14847	KEPAAPVSIQR	11	\N	\N	\N	\N	\N	\N	77.7492	\N	30.7609	65.2382	29.0538	41.6185	\N	\N	\N	14.4139	28.316	15.8595
641	Q14847	KGFSVVADTPELQR	14	\N	\N	\N	\N	\N	\N	\N	\N	\N	\N	7.71565	\N	16.5806	10.8498	13.9566	16.8557	19.6239	13.709
641	Q14847	KGKGFSVVADTPELQR	16	\N	\N	\N	\N	\N	\N	12.4289	\N	14.2722	9.66366	9.63515	\N	42.3701	48.6541	43.2743	75.5828	40.657	50.2517
641	Q14847	KQQSELQSQVR	11	\N	\N	\N	\N	\N	\N	\N	\N	\N	\N	\N	\N	\N	\N	\N	\N	\N	\N
641	Q14847	KQQSELQSQVR	11	\N	\N	\N	\N	\N	\N	\N	\N	\N	\N	3.86953	\N	\N	\N	\N	\N	\N	\N
641	Q14847	KQQSELQSQVRY	12	\N	\N	\N	\N	\N	\N	6.05981	\N	\N	\N	\N	\N	\N	\N	\N	\N	\N	\N
641	Q14847	KTQDQISNIKYHEEFEK	17	\N	\N	\N	\N	\N	\N	39.151	\N	55.3594	40.9812	31.9237	32.6585	74.9016	37.8666	78.1846	48.3136	97.888	66.2463
641	Q14847	KTQDQISNIKYHEEFEKSR	19	\N	\N	\N	\N	\N	\N	103.343	11.7656	155.563	145.662	151.755	108.505	151.242	154.537	151.997	209.317	192.889	143.416
641	Q14847	LKQQSELQSQVR	12	\N	\N	\N	\N	\N	\N	3.77005	\N	\N	3.8454	\N	\N	2.07053	\N	3.6715	1.8379	5.40296	3.08515
641	Q14847	LKQQSELQSQVR	12	\N	\N	\N	\N	\N	\N	42.5198	\N	27.9513	28.4889	28.6989	21.7959	113.583	43.3322	106.279	58.6395	118.828	90.5982
641	Q14847	LKQQSELQSQVRY	13	\N	\N	\N	\N	\N	\N	\N	\N	\N	\N	7.81361	\N	\N	\N	\N	6.69505	8.01117	\N
641	Q14847	LKQQSELQSQVRYKEEFEKNKGK	23	\N	\N	\N	\N	\N	\N	3.97101	\N	9.92537	3.87451	14.6854	8.36581	3.78096	8.68955	18.7329	9.80655	15.0705	15.1282
641	Q14847	MGPSGGEGMEPER	13	\N	\N	\N	\N	\N	\N	\N	\N	5.50764	13.2533	\N	\N	\N	\N	\N	4.97014	4.7637	\N
641	Q14847	MGPSGGEGMEPERR	14	\N	\N	\N	\N	\N	\N	30.3812	17.9938	95.5747	61.1434	42.2454	30.085	180.24	171.589	201.885	126.356	208.634	173.18
641	Q14847	MGPSGGEGMEPERR	14	\N	\N	\N	\N	\N	\N	8.33874	\N	7.76264	2.62703	11.2987	13.397	50.3624	28.1566	70.0098	54.2571	54.0499	60.9795
641	Q14847	MGPSGGEGMEPERR	14	\N	\N	\N	\N	\N	\N	19.9872	2.52754	30.2933	41.6143	31.4696	21.0354	87.6809	38.7718	65.6702	56.3638	85.7921	52.6169
641	Q14847	MGPSGGEGMEPERR	14	\N	\N	\N	\N	\N	\N	6.32924	\N	\N	\N	\N	14.9107	27.4909	12.1287	35.2102	24.0662	26.7195	7.5796
641	Q14847	MVADTPENLR	10	\N	\N	\N	\N	\N	\N	151.618	160.467	260.973	215.171	290.693	150.981	152.09	145.654	166.95	185.302	215.401	164.003
641	Q14847	MVADTPENLR	10	\N	\N	\N	\N	\N	\N	285.708	40.3383	143.081	100.863	134.87	85.2785	44.1037	60.1823	37.7667	44.1506	78.8738	49.3771
641	Q14847	MVADTPENLRL	11	\N	\N	\N	\N	\N	\N	84.8926	42.1422	37.0705	47.3279	16.6061	58.3946	14.7082	30.4732	10.9769	23.409	16.6688	14.0973
641	Q14847	MVADTPENLRLK	12	\N	\N	\N	\N	\N	\N	18.2963	58.1753	30.9406	28.5632	15.6415	22.508	15.9788	12.405	\N	20.9865	16.6709	11.5325
641	Q14847	MVADTPENLRLK	12	\N	\N	\N	\N	\N	\N	70.8936	232.102	73.1919	38.0527	40.3719	91.4052	19.3105	46.0339	50.4021	61.631	41.5788	42.7859
641	Q14847	MVADTPENLRLK	12	\N	\N	\N	\N	\N	\N	73.7469	59.9998	17.2389	36.4656	22.334	72.3034	15.7719	14.5817	9.7657	16.5655	7.93266	23.3916
641	Q14847	MVADTPENLRLK	12	\N	\N	\N	\N	\N	\N	173.046	159.611	77.1772	92.5341	76.9104	179.743	41.3643	67.6423	46.5042	32.4783	32.8559	36.1948
641	Q14847	NKGKGFSVVADTPELQR	17	\N	\N	\N	\N	\N	\N	\N	\N	17.6829	\N	\N	\N	11.3369	\N	\N	\N	\N	\N
641	Q14847	PAAPVSIQR	9	\N	\N	\N	\N	\N	\N	39.3307	12.1891	44.7111	49.7048	26.4962	34.9455	125.86	84.715	97.3933	107.741	130.013	120.888
641	Q14847	PQQQPVAQSY	10	\N	\N	\N	\N	\N	\N	22.9222	\N	7.74402	2.41181	15.5002	3.2351	10.4156	12.8465	15.1099	8.89166	11.4065	12.8735
641	Q14847	PTSAPVYQQPQQQPVAQ	17	\N	\N	\N	\N	\N	\N	7.41471	\N	\N	\N	\N	\N	\N	\N	\N	\N	\N	\N
641	Q14847	PTSAPVYQQPQQQPVAQSY	19	\N	\N	\N	\N	\N	\N	20.7258	\N	9.02592	\N	19.6209	24.6216	15.5513	18.999	16.5295	14.8279	27.7551	\N
641	Q14847	PVYQQPQQQPVAQSY	15	\N	\N	\N	\N	\N	\N	10.0636	\N	\N	\N	\N	\N	\N	\N	\N	\N	11.8998	\N
641	Q14847	QDQISNIKYHEEFEK	15	\N	\N	\N	\N	\N	\N	\N	\N	\N	\N	\N	\N	\N	\N	\N	\N	\N	\N
641	Q14847	QQQPHHIPTSAPVYQQPQQQPVAQSYGGYKEPAAPVSIQR	40	\N	\N	\N	\N	\N	\N	32.1968	18.509	6.51118	12.6839	\N	2.91748	\N	1.73943	\N	9.11666	1.95697	\N
641	Q14847	QQSELQSQVR	10	\N	\N	\N	\N	\N	\N	3.22793	\N	\N	\N	\N	\N	\N	\N	\N	\N	\N	\N
641	Q14847	QQSELQSQVRY	11	\N	\N	\N	\N	\N	\N	\N	\N	\N	\N	3.76576	\N	\N	\N	\N	\N	\N	\N
641	Q14847	QSELQSQVR	9	\N	\N	\N	\N	\N	\N	\N	\N	2.0428	\N	4.57812	\N	\N	\N	\N	\N	7.28191	8.41594
641	Q14847	QSFTMVADTPENLR	14	\N	\N	\N	\N	\N	\N	\N	\N	\N	\N	\N	10.8533	\N	\N	\N	\N	\N	\N
641	Q14847	QSFTMVADTPENLR	14	\N	\N	\N	\N	\N	\N	\N	\N	\N	\N	\N	\N	\N	\N	\N	24.5735	\N	\N
641	Q14847	RLKQQSELQSQVR	13	\N	\N	\N	\N	\N	\N	\N	\N	\N	\N	\N	\N	1.85916	\N	1.38546	\N	\N	\N
641	Q14847	RLKQQSELQSQVR	13	\N	\N	\N	\N	\N	\N	\N	\N	\N	\N	\N	\N	\N	\N	\N	\N	\N	2.33114
641	Q14847	RPLEQQQPHHI	11	\N	\N	\N	\N	\N	\N	\N	\N	\N	\N	\N	\N	\N	\N	\N	\N	5.9903	\N
641	Q14847	RPLEQQQPHHIPT	13	\N	\N	\N	\N	\N	\N	\N	\N	\N	\N	\N	\N	\N	\N	\N	\N	\N	\N
641	Q14847	RPLEQQQPHHIPTSAPVY	18	\N	\N	\N	\N	\N	\N	\N	\N	\N	\N	\N	\N	\N	\N	\N	\N	\N	\N
641	Q14847	RPLEQQQPHHIPTSAPVYQ	19	\N	\N	\N	\N	\N	\N	\N	\N	\N	11.4897	\N	\N	\N	\N	\N	\N	\N	\N
641	Q14847	RPLEQQQPHHIPTSAPVYQQPQQQPVAQSYGGYKEPAAPVSIQR	44	\N	\N	\N	\N	\N	\N	22.7064	11.8454	24.5873	6.81775	20.8151	16.505	38.4141	14.4128	15.5349	46.1982	28.388	29.1547
641	Q14847	RRPLEQQQPHHIPTSAPVY	19	\N	\N	\N	\N	\N	\N	\N	\N	9.99437	\N	\N	\N	\N	\N	\N	\N	\N	\N
641	Q14847	RRPLEQQQPHHIPTSAPVYQQPQQQPVAQSYGGYKEPAAPVSIQR	45	\N	\N	\N	\N	\N	\N	137.333	55.826	69.9263	86.2064	52.6553	82.4792	52.2797	29.6689	45.9886	67.6464	54.761	46.7446
641	Q14847	SAPVYQQPQQQPVAQSY	17	\N	\N	\N	\N	\N	\N	\N	\N	\N	\N	\N	\N	\N	\N	\N	\N	\N	\N
641	Q14847	SELQSQVR	8	\N	\N	\N	\N	\N	\N	\N	\N	\N	\N	\N	5.52581	14.5099	5.13063	13.1168	\N	\N	\N
641	Q14847	SELQSQVRY	9	\N	\N	\N	\N	\N	\N	\N	\N	\N	8.78345	3.84531	12.1254	5.61716	\N	\N	\N	\N	\N
641	Q14847	SFTMVADTPENLR	13	\N	\N	\N	\N	\N	\N	\N	\N	\N	\N	\N	\N	\N	\N	\N	\N	\N	15.0646
641	Q14847	SVVADTPELQR	11	\N	\N	\N	\N	\N	\N	12.126	\N	\N	\N	\N	\N	\N	\N	\N	\N	17.1033	8.30156
641	Q14847	SVVADTPELQRIK	13	\N	\N	\N	\N	\N	\N	\N	\N	\N	\N	\N	\N	\N	\N	\N	\N	\N	\N
641	Q14847	SVVADTPELQRIK	13	\N	\N	\N	\N	\N	\N	14.2425	\N	\N	\N	\N	7.08497	8.10638	\N	\N	\N	3.31795	11.0483
641	Q14847	SYGGYKEPAAPVSIQR	16	\N	\N	\N	\N	\N	\N	1.68865	\N	3.43625	\N	11.9662	3.79671	\N	5.3989	\N	\N	2.75813	2.27852
641	Q14847	SYGGYKEPAAPVSIQR	16	\N	\N	\N	\N	\N	\N	44.1211	\N	26.3636	20.081	19.0651	4.37327	13.8395	5.13041	6.12493	3.48553	32.2255	11.1464
641	Q14847	TGDTGMLPANYVEAI	15	\N	\N	\N	\N	\N	\N	\N	\N	\N	\N	\N	\N	\N	\N	\N	\N	\N	\N
641	Q14847	TMVADTPENLR	11	\N	\N	\N	\N	\N	\N	\N	\N	\N	\N	\N	\N	4.27246	\N	4.15399	\N	9.25507	\N
641	Q14847	TMVADTPENLR	11	\N	\N	\N	\N	\N	\N	\N	\N	\N	\N	\N	\N	\N	7.53334	\N	\N	6.42259	\N
641	Q14847	TQDQISNIK	9	\N	\N	\N	\N	\N	\N	69.8669	18.9851	15.503	42.1629	41.637	28.5344	38.5785	29.4176	29.4672	22.3462	12.2518	49.6162
641	Q14847	TQDQISNIKYHEEFEK	16	\N	\N	\N	\N	\N	\N	8.97322	\N	4.69012	5.8014	15.5008	3.44662	23.5287	7.53972	39.8882	19.8926	21.8431	28.6843
641	Q14847	TQDQISNIKYHEEFEKSR	18	\N	\N	\N	\N	\N	\N	251.83	63.0326	264.145	224.808	240.296	178.507	482.115	364.883	538.913	385.748	636.22	495.462
641	Q14847	TQDQISNIKYHEEFEKSR	18	\N	\N	\N	\N	\N	\N	6.27537	\N	8.70023	11.1249	14.5691	6.61384	19.9195	10.4104	24.5729	26.2985	24.8981	6.56555
641	Q14847	VADTPELQR	9	\N	\N	\N	\N	\N	\N	151.57	35.8815	146.001	128.316	147.795	134.446	200.18	118.283	124.176	149.384	245.092	154.285
641	Q14847	VADTPENLR	9	\N	\N	\N	\N	\N	\N	831.001	78.5498	904.916	924.416	928.26	597.939	1252.19	600.5	1205.32	747.755	1250.03	960.288
641	Q14847	VADTPENLRL	10	\N	\N	\N	\N	\N	\N	253.844	52.7052	239.708	330.801	315.263	210.582	218.591	178.384	244.948	163.194	313.62	150.864
641	Q14847	VADTPENLRLK	11	\N	\N	\N	\N	\N	\N	82.8293	31.8529	55.8814	84.7337	100.875	90.4179	77.5572	42.2878	85.1928	56.7265	48.6719	38.8123
641	Q14847	VADTPENLRLK	11	\N	\N	\N	\N	\N	\N	273.062	119.988	195.776	201.594	226.639	327.737	211.221	155.02	194.908	185.788	242.248	162.042
641	Q14847	VVADTPELQR	10	\N	\N	\N	\N	\N	\N	1213.74	512.571	1419.85	1293.78	1490.93	1130.01	1289.63	883.593	1075.82	1034.03	1304.12	1039.54
641	Q14847	VVADTPELQRI	11	\N	\N	\N	\N	\N	\N	56.6309	22.3802	24.6875	27.5554	52.6352	41.8508	17.1565	5.67721	16.5954	11.2312	7.58352	11.5335
641	Q14847	VVADTPELQRIK	12	\N	\N	\N	\N	\N	\N	15.23	8.73155	2.37809	5.03613	2.73855	9.63938	3.86474	3.98718	\N	6.90673	13.9343	\N
641	Q14847	VVADTPELQRIK	12	\N	\N	\N	\N	\N	\N	160.728	163.852	189.291	147.462	156.922	165.33	88.9181	83.958	130.113	98.0067	86.9806	73.3504
641	Q14847	VVADTPELQRIKKTQDQISNIKYHEEFEKSR	31	\N	\N	\N	\N	\N	\N	96.5289	50.3603	126.353	102.389	83.7804	86.565	77.3307	38.6444	45.9375	70.0632	126.98	53.6225
641	Q14847	VYQQPQQQPVAQSY	14	\N	\N	\N	\N	\N	\N	\N	\N	\N	\N	\N	7.74302	\N	\N	\N	\N	\N	\N
641	Q14847	YGGYKEPAAPVSIQR	15	\N	\N	\N	\N	\N	\N	5.39704	\N	\N	\N	\N	\N	1.93052	4.73673	3.5122	4.63967	1.55675	\N
641	Q14847	YGGYKEPAAPVSIQR	15	\N	\N	\N	\N	\N	\N	100.628	20.0988	106.074	60.1048	83.1417	67.8403	116.544	94.9237	94.9148	95.9532	119.597	108.02
641	Q14847	YHEEFEK	7	\N	\N	\N	\N	\N	\N	22.1495	6.95439	\N	9.53154	14.7947	19.7135	25.4928	22.4881	15.75	7.87644	13.1995	27.5171
641	Q14847	YHEEFEKSR	9	\N	\N	\N	\N	\N	\N	\N	\N	\N	\N	\N	\N	\N	\N	\N	8.64128	\N	\N
641	Q14847	YKEEFEK	7	\N	\N	\N	\N	\N	\N	12.5985	\N	\N	\N	18.7135	11.8775	14.2754	10.4019	3.29102	12.4339	14.833	21.8638
641	Q14847	YKEEFEKNKGKGF	13	\N	\N	\N	\N	\N	\N	\N	\N	\N	\N	\N	\N	\N	\N	\N	\N	\N	\N
641	Q14847	YKEEFEKNKGKGFSVVADTPELQR	24	\N	\N	\N	\N	\N	\N	20.5978	27.7753	39.9039	55.5812	37.273	24.8479	150.411	94.5925	145.094	76.3721	119.596	95.6319
641	Q14847	YKEEFEKNKGKGFSVVADTPELQRIK	26	\N	\N	\N	\N	\N	\N	\N	\N	4.5282	6.738	\N	\N	\N	\N	\N	10.7364	12.0127	6.04891
641	Q14847	YKEEFEKNKGKGFSVVADTPELQRIK	26	\N	\N	\N	\N	\N	\N	3.42733	8.69457	\N	10.9342	22.3887	7.68551	34.4455	12.0458	34.7097	21.7875	34.6455	\N
641	Q14847	YKEPAAPV	8	\N	\N	\N	\N	\N	\N	\N	\N	\N	\N	\N	\N	\N	\N	\N	\N	\N	\N
641	Q14847	YKEPAAPVSI	10	\N	\N	\N	\N	\N	\N	8.03995	\N	\N	\N	\N	\N	\N	\N	4.65913	4.65178	\N	\N
641	Q14847	YKEPAAPVSIQR	12	\N	\N	\N	\N	\N	\N	23.6533	\N	29.3145	30.3228	26.0865	32.2465	6.12132	12.0329	14.5741	8.42749	25.3602	17.6094
641	Q14847	YKEPAAPVSIQR	12	\N	\N	\N	\N	\N	\N	112.955	16.8941	146.694	100.695	224.343	130.767	71.024	44.4778	66.1397	101.371	85.0762	52.8003
641	Q14847	YPKQSFT	7	\N	\N	\N	\N	\N	\N	34.6095	13.7236	9.33803	\N	48.8737	17.6175	37.0479	56.193	43.7596	43.4447	44.7894	52.1649
642	Q14978-3	AAGDWGERANQVL	13	\N	\N	\N	\N	\N	\N	36.673	8.67222	\N	\N	10.0544	11.5219	15.3715	20.203	21.6855	13.6146	42.851	17.7957
642	Q14978-3	AAGDWGERANQVLKF	15	\N	\N	\N	\N	\N	\N	42.16	33.3846	19.5258	22.8949	21.7766	31.4751	22.6069	32.5702	80.2911	46.4695	59.1746	25.9299
642	Q14978-3	AALSLPAK	8	\N	\N	\N	\N	\N	\N	292.951	106.551	242.176	236.505	223.477	181.499	612.998	410.418	543.932	441.762	506.171	462.586
642	Q14978-3	AAVVVSKSGSLK	12	\N	\N	\N	\N	\N	\N	\N	\N	\N	\N	\N	\N	11.7636	2.85673	4.27763	\N	\N	\N
642	Q14978-3	AAVVVSKSGSLKK	13	\N	\N	\N	\N	\N	\N	\N	\N	\N	\N	\N	\N	\N	\N	\N	\N	\N	1.81139
642	Q14978-3	ADAGIRRVVP	10	800.11	\N	\N	\N	\N	\N	149.681	\N	\N	126.246	\N	\N	\N	21.7107	\N	60.5226	34.2015	\N
642	Q14978-3	ADAGIRRVVPSDLYPLVL	18	\N	\N	\N	\N	\N	\N	33.1694	34.2987	28.1067	20.8778	29.9901	37.7129	20.3532	20.1728	16.3409	24.0201	33.7596	19.374
642	Q14978-3	ADAGIRRVVPSDLYPLVLGFLRDNQLSEVANKFAK	35	212.961	\N	\N	\N	\N	\N	437.547	271.514	409.31	397.288	351.532	336.119	499.348	566.352	460.705	453.771	529.498	528.118
642	Q14978-3	AGDWGERANQVLK	13	\N	\N	\N	\N	\N	\N	\N	\N	\N	\N	\N	\N	5.94827	\N	\N	\N	16.7573	\N
642	Q14978-3	ANQVLKF	7	\N	\N	\N	\N	\N	\N	\N	\N	\N	\N	\N	\N	\N	\N	6.66513	\N	4.13365	\N
642	Q14978-3	ANQVLKFTK	9	\N	\N	\N	\N	\N	\N	\N	\N	\N	\N	\N	\N	4.15029	\N	5.65641	\N	\N	\N
642	Q14978-3	ANQVLKFTKGKSF	13	\N	\N	\N	\N	\N	\N	26.5016	\N	18.6579	25.6426	9.66333	2.81673	20.6844	10.0416	29.3649	14.6994	12.8152	20.6112
642	Q14978-3	ATAKAALSLPAK	12	\N	\N	\N	\N	\N	\N	7.25896	\N	\N	6.49612	\N	5.80276	3.79117	9.95566	14.5565	\N	11.6426	6.80051
642	Q14978-3	ATGATQQDANASSLLDIY	18	\N	\N	\N	\N	\N	\N	13.4706	\N	\N	\N	10.365	15.0871	\N	\N	\N	\N	\N	\N
642	Q14978-3	ATGATQQDANASSLLDIYSFWLNRSAKVPERKLQ	34	\N	\N	\N	\N	\N	\N	27.2523	14.2495	16.5695	43.3773	13.0594	17.7342	\N	14.771	13.7899	13.3357	14.0003	16.6394
642	Q14978-3	DNQLSEVANK	10	\N	\N	\N	\N	\N	\N	\N	3.36297	\N	\N	\N	\N	\N	\N	\N	\N	\N	\N
642	Q14978-3	DNQLSEVANKFAK	13	\N	\N	\N	\N	\N	\N	\N	\N	\N	24.8005	\N	\N	\N	\N	\N	6.04708	\N	\N
642	Q14978-3	DNQLSEVANKFAK	13	\N	\N	\N	\N	\N	\N	4.76579	\N	\N	1.96851	\N	16.6425	\N	\N	\N	\N	\N	\N
642	Q14978-3	EEEIEVDSR	9	\N	\N	\N	\N	\N	\N	29.1897	\N	22.7875	43.824	\N	23.6467	149.585	70.6419	143.925	102.494	154.194	87.9872
642	Q14978-3	FLRDNQLSEVANK	13	\N	\N	\N	\N	\N	\N	\N	\N	\N	\N	\N	\N	\N	\N	\N	\N	\N	\N
642	Q14978-3	FLRDNQLSEVANKFAK	16	\N	\N	\N	\N	\N	\N	\N	\N	\N	2.01506	5.67573	\N	\N	\N	\N	\N	\N	\N
642	Q14978-3	FLRDNQLSEVANKFAK	16	\N	\N	\N	\N	\N	\N	\N	\N	\N	\N	\N	\N	\N	\N	\N	\N	\N	\N
642	Q14978-3	GAAGDWGER	9	\N	\N	\N	\N	\N	\N	\N	\N	\N	\N	\N	\N	9.54031	10.6796	19.2495	7.49499	27.1709	5.29663
642	Q14978-3	GAAGDWGERANQVL	14	\N	\N	\N	\N	\N	\N	19.4431	\N	\N	\N	\N	\N	\N	8.69859	6.4976	\N	\N	\N
642	Q14978-3	GAAGDWGERANQVLK	15	\N	\N	\N	\N	\N	\N	41.3498	\N	72.7315	75.2651	68.0687	64.847	70.8035	62.3228	124.344	76.4628	132.674	81.6135
642	Q14978-3	GAAGDWGERANQVLKFTK	18	\N	\N	\N	\N	\N	\N	25.5276	4.03522	11.4883	11.3858	\N	5.19208	45.8397	49.4008	13.7618	30.0421	58.4304	49.8397
642	Q14978-3	GAAGDWGERANQVLKFTKGK	20	\N	\N	\N	\N	\N	\N	129.018	58.248	92.3374	100.278	132.429	99.5375	256.887	176.973	304.362	214.796	458.268	258.572
642	Q14978-3	GFLRDNQLSEVANK	14	\N	\N	\N	\N	\N	\N	\N	\N	\N	3.45993	\N	\N	\N	\N	\N	\N	\N	\N
642	Q14978-3	GFLRDNQLSEVANKFAK	17	6.54051	\N	\N	\N	\N	\N	25.8931	28.0792	26.7486	19.0277	18.2489	14.7096	6.03108	12.9176	9.91677	11.7231	10.501	15.783
642	Q14978-3	GFLRDNQLSEVANKFAK	17	6.39395	\N	\N	\N	\N	\N	11.991	7.66463	16.4014	8.47978	8.98087	3.46563	\N	4.4413	2.65734	6.94664	\N	4.2749
642	Q14978-3	GGSISVQVNSIKFDSE	16	12.5952	\N	\N	\N	\N	\N	77.6991	31.661	94.1699	46.5913	45.5944	79.8514	48.0446	41.205	32.072	42.0279	50.1494	51.8126
642	Q14978-3	GSYRGGSISVQVN	13	9.01846	\N	\N	\N	\N	\N	6.14917	\N	\N	\N	\N	\N	2.85349	\N	\N	2.135	11.5168	\N
642	Q14978-3	IKLQTPNTFPK	11	\N	\N	\N	\N	\N	\N	\N	\N	\N	\N	\N	\N	9.54782	4.5628	\N	\N	9.95603	\N
642	Q14978-3	ITPVTVK	7	\N	\N	\N	\N	\N	\N	102.421	37.6883	40.2994	50.4211	64.5732	73.6153	161.451	89.7318	102.081	89.461	152.487	112.009
642	Q14978-3	ITPVTVKAQTK	11	\N	\N	\N	\N	\N	\N	34.763	\N	41.7815	56.1578	50.0784	22.157	107.935	59.233	113.249	59.9655	114.647	70.0377
642	Q14978-3	ITPVTVKAQTK	11	\N	\N	\N	\N	\N	\N	30.4843	\N	16.945	38.7448	26.5895	51.1889	62.2537	26.658	58.9361	52.4477	83.9517	37.6685
642	Q14978-3	ITPVTVKAQTKAPPKPAR	18	\N	\N	\N	\N	\N	\N	53.4169	12.563	49.6078	72.9861	43.3191	42.9492	98.9327	68.3942	69.7825	85.6493	135.733	89.3004
642	Q14978-3	KIKLQTPNTFPK	12	\N	\N	\N	\N	\N	\N	26.9512	\N	13.8981	21.182	29.1283	17.61	70.8847	39.5644	90.0986	53.1987	104.36	57.281
642	Q14978-3	KIKLQTPNTFPKRK	14	\N	\N	\N	\N	\N	\N	37.351	7.43636	40.2644	42.4577	33.9188	17.319	91.5153	57.7557	67.2965	88.5681	99.7471	49.5514
642	Q14978-3	KPAVTTKSPAVKPAAAPK	18	\N	\N	\N	\N	\N	\N	1.42917	\N	3.56913	6.11621	5.74372	4.76439	6.79719	5.32445	3.48736	6.58758	2.39668	8.83006
642	Q14978-3	KPAVTTKSPAVKPAAAPKQPVGGGQK	26	\N	\N	\N	\N	\N	\N	6.6952	\N	10.9796	\N	\N	7.37126	15.6028	13.1291	16.642	26.8994	29.4178	27.5758
642	Q14978-3	KPAVTTKSPAVKPAAAPKQPVGGGQK	26	\N	\N	\N	\N	\N	\N	16.5091	6.78253	15.9419	13.7909	25.4213	15.1313	58.3537	56.9268	60.2386	87.5398	89.8291	85.8722
642	Q14978-3	KPAVTTKSPAVKPAAAPKQPVGGGQKL	27	4.79465	\N	\N	\N	\N	\N	14.1139	\N	\N	\N	12.6387	4.57475	9.44293	26.0551	11.9052	9.88485	23.0239	11.5442
642	Q14978-3	KPAVTTKSPAVKPAAAPKQPVGGGQKL	27	8.46229	\N	\N	\N	\N	\N	10.1961	\N	21.6288	14.2369	2.73602	3.67565	16.2232	19.9993	13.4766	14.1744	10.2834	20.9493
642	Q14978-3	KPAVTTKSPAVKPAAAPKQPVGGGQKLL	28	\N	\N	\N	\N	\N	\N	2.48835	10.0712	\N	\N	11.274	14.2713	8.57691	26.6568	3.66189	14.0744	24.9117	21.9609
642	Q14978-3	KPAVTTKSPAVKPAAAPKQPVGGGQKLL	28	\N	\N	\N	\N	\N	\N	8.8582	5.5562	5.1687	6.77156	3.77438	9.85598	9.05613	22.2322	11.7441	6.00566	17.1933	22.1793
642	Q14978-3	KPAVTTKSPAVKPAAAPKQPVGGGQKLLT	29	2.47983	\N	\N	\N	\N	\N	9.84888	9.92186	6.17267	\N	6.32113	6.67319	\N	3.36057	\N	9.07601	5.98358	12.4246
642	Q14978-3	KPAVTTKSPAVKPAAAPKQPVGGGQKLLTR	30	\N	\N	\N	\N	\N	\N	45.4183	11.1158	56.1057	35.5438	9.84079	23.5653	70.9199	76.4072	42.3126	77.9444	58.0827	40.1452
642	Q14978-3	KPAVTTKSPAVKPAAAPKQPVGGGQKLLTR	30	\N	\N	\N	\N	\N	\N	35.9446	12.3693	22.6191	33.2398	18.4016	39.2021	78.7725	68.9028	45.2423	86.8086	103.124	84.9318
642	Q14978-3	KSPAVKPAAAPKQPVG	16	\N	\N	\N	\N	\N	\N	10.1144	\N	\N	\N	12.7689	10.2872	6.20948	\N	\N	\N	\N	\N
642	Q14978-3	KSPAVKPAAAPKQPVGGGQK	20	10.7578	\N	\N	\N	\N	\N	23.0968	11.9061	23.2989	36.0454	9.40557	21.8812	19.4149	17.1985	15.2056	28.4485	30.9738	14.0987
642	Q14978-3	KSPAVKPAAAPKQPVGGGQKL	21	13.0504	\N	\N	\N	\N	\N	40.5227	25.8235	19.3175	56.869	30.8295	66.1394	20.6657	11.7259	20.2796	20.7166	36.1082	19.0367
642	Q14978-3	LQANGPVAK	9	\N	\N	\N	\N	\N	\N	\N	\N	\N	\N	\N	\N	7.36028	\N	11.0001	\N	4.3152	\N
642	Q14978-3	LQTPNTFPK	9	\N	\N	\N	\N	\N	\N	72.7674	21.0837	88.1692	106.072	68.3392	85.2195	154.556	148.381	131.024	133.118	211.607	192.868
642	Q14978-3	LQTPNTFPKR	10	\N	\N	\N	\N	\N	\N	20.9657	\N	12.2544	11.3254	8.2756	11.8726	17.1772	23.3051	\N	27.4721	37.3375	14.5209
642	Q14978-3	LQTPNTFPKRK	11	\N	\N	\N	\N	\N	\N	20.5232	4.01923	31.3481	20.1916	47.3106	18.1396	27.3577	25.0688	30.7287	39.7325	42.9454	22.9008
642	Q14978-3	LRDNQLSEVANKF	13	\N	\N	\N	\N	\N	\N	20.2442	\N	14.2909	17.0305	25.4594	\N	15.832	\N	\N	\N	\N	\N
642	Q14978-3	NSSNKPAVTTKSPAVKPAAAPK	22	\N	\N	\N	\N	\N	\N	\N	3.9149	\N	9.23352	\N	3.59605	10.5793	11.8419	7.35904	7.04017	7.84991	9.96318
642	Q14978-3	NSSNKPAVTTKSPAVKPAAAPKQPVGGGQK	30	\N	\N	\N	\N	\N	\N	20.8948	\N	22.1545	30.5917	9.61176	\N	52.4231	43.5624	29.8431	50.8314	51.2763	51.8805
642	Q14978-3	QNEAAKEAETPQAK	14	\N	\N	\N	\N	\N	\N	\N	\N	\N	\N	\N	3.79988	13.8813	12.8602	12.7018	13.0943	19.488	22.9294
642	Q14978-3	QPVGGGQKLLTR	12	\N	\N	\N	\N	\N	\N	77.8305	\N	75.5612	65.0066	28.1965	51.3126	118.732	89.8734	143.483	115.944	133.719	105.097
642	Q14978-3	QTPNTFPK	8	\N	\N	\N	\N	\N	\N	11.0194	13.6668	15.4192	9.42158	\N	\N	7.21428	9.7106	7.77367	\N	15.846	4.39193
642	Q14978-3	RDNQLSEVANKFAK	14	13.4747	\N	\N	\N	\N	\N	31.0348	18.6953	33.5647	20.8825	16.5714	33.0624	23.573	24.1579	26.5597	28.3381	14.607	14.7774
642	Q14978-3	RGAAGDWGERANQVL	15	\N	\N	\N	\N	\N	\N	7.21676	\N	20.3431	\N	\N	14.398	26.09	21.608	\N	15.2436	\N	\N
642	Q14978-3	RGAAGDWGERANQVLKFTK	19	\N	\N	\N	\N	\N	\N	25.2014	3.06574	20.4162	\N	28.7156	23.4927	23.5424	62.7813	60.5662	27.8615	70.6037	50.3189
642	Q14978-3	RGAAGDWGERANQVLKFTKGKSF	23	\N	\N	\N	\N	\N	\N	77.7988	28.0318	66.4273	55.9726	56.6884	74.0375	35.237	40.9691	62.6123	54.8802	104.676	73.5937
642	Q14978-3	RGGSISVQVN	10	\N	\N	\N	\N	\N	\N	12.861	\N	\N	\N	\N	\N	\N	\N	\N	\N	\N	\N
642	Q14978-3	RGGSISVQVNSIK	13	\N	\N	\N	\N	\N	\N	\N	\N	\N	\N	\N	\N	\N	\N	\N	\N	\N	\N
642	Q14978-3	RKQNEAAKEAETPQAK	16	\N	\N	\N	\N	\N	\N	\N	\N	\N	\N	\N	\N	6.96793	3.844	4.68863	7.15316	\N	\N
642	Q14978-3	RRVREEEIEVD	11	\N	\N	\N	\N	\N	\N	471.188	245.84	320.101	301.103	258.514	445.389	\N	\N	4.88826	\N	14.5106	9.11584
642	Q14978-3	RRVREEEIEVDSR	13	\N	\N	\N	\N	\N	\N	8.23001	\N	3.20457	\N	\N	11.0592	\N	\N	7.47914	\N	6.08459	\N
642	Q14978-3	RRVREEEIEVDSR	13	\N	\N	\N	\N	\N	\N	36.8027	16.9428	21.5297	44.3376	34.9628	27.0235	15.5666	1.89399	6.599	15.5834	16.9277	4.99977
642	Q14978-3	RRVREEEIEVDSRVADN	17	\N	\N	\N	\N	\N	\N	53.0263	20.3201	30.3967	22.2399	30.23	41.3792	5.91172	5.16968	\N	9.91572	19.2768	3.57649
642	Q14978-3	RRVREEEIEVDSRVADNSFDAKR	23	\N	\N	\N	\N	\N	\N	93.4329	53.4172	68.3668	54.5299	72.7506	88.069	13.9429	14.6048	13.757	4.62581	32.1655	28.371
642	Q14978-3	RRVREEEIEVDSRVADNSFDAKR	23	\N	\N	\N	\N	\N	\N	5.58483	8.94126	\N	8.95528	3.27666	16.6743	\N	2.39479	2.23128	\N	\N	4.40148
642	Q14978-3	RVREEEIEVDSR	12	\N	\N	\N	\N	\N	\N	50.4389	\N	34.381	22.1309	38.0036	42.3803	76.327	46.9756	76.4069	40.132	98.8947	68.1985
642	Q14978-3	RVREEEIEVDSR	12	\N	\N	\N	\N	\N	\N	\N	\N	\N	\N	\N	\N	\N	\N	\N	\N	3.00309	4.37177
642	Q14978-3	RVREEEIEVDSRVADNSFDAKR	22	\N	\N	\N	\N	\N	\N	33.2258	10.1069	26.1371	20.6734	29.8879	29.4849	52.9119	37.2931	49.104	39.0402	70.6266	56.1998
642	Q14978-3	RVVPSDLYPLVL	12	\N	\N	\N	\N	\N	\N	\N	16.7508	\N	\N	\N	\N	\N	\N	\N	\N	\N	\N
642	Q14978-3	SLGTQPPKKAVEK	13	\N	\N	\N	\N	\N	\N	6.45654	\N	3.93796	\N	4.68573	\N	19.8473	16.3866	24.9961	11.5195	13.4459	9.34036
642	Q14978-3	SPAVKPAAAPK	11	\N	\N	\N	\N	\N	\N	7.0758	\N	10.0567	13.3708	7.69783	7.91659	18.1143	21.6752	13.1993	18.5492	17.804	15.2842
642	Q14978-3	SPAVKPAAAPKQPVGGGQK	19	\N	\N	\N	\N	\N	\N	7.38196	2.85776	6.89209	10.2422	6.2793	\N	21.1093	14.4992	21.6482	13.702	24.6895	10.2212
642	Q14978-3	SPAVKPAAAPKQPVGGGQK	19	\N	\N	\N	\N	\N	\N	30.6379	\N	17.8277	22.4313	6.41305	35.6037	52.1166	55.6017	73.2868	43.8474	86.0079	39.4053
642	Q14978-3	SPAVKPAAAPKQPVGGGQKL	20	12.087	\N	\N	\N	\N	\N	76.7416	4.71786	59.3352	70.7027	32.841	64.4705	59.2406	38.2982	33.9146	36.7269	55.1055	51.3055
642	Q14978-3	SPAVKPAAAPKQPVGGGQKL	20	8.08816	\N	\N	\N	\N	\N	59.8479	14.5791	42.7823	73.237	62.1169	76.7914	55.4132	35.0516	45.1735	42.0661	54.6561	38.4842
642	Q14978-3	SPAVKPAAAPKQPVGGGQKLL	21	\N	\N	\N	\N	\N	\N	66.6307	43.742	32.4477	90.3602	72.2522	87.447	78.4755	117.376	86.9147	50.3319	86.0105	87.8251
642	Q14978-3	SPAVKPAAAPKQPVGGGQKLL	21	\N	\N	\N	\N	\N	\N	40.4022	31.7096	38.7164	29.7972	33.7209	47.5305	41.608	57.0092	90.1742	74.9888	78.6827	62.2235
642	Q14978-3	SPAVKPAAAPKQPVGGGQKLLT	22	\N	\N	\N	\N	\N	\N	7.81715	2.22034	5.06645	11.1094	9.68533	11.1513	4.49478	2.25315	5.49468	\N	1.14902	4.95165
642	Q14978-3	SPAVKPAAAPKQPVGGGQKLLTR	23	\N	\N	\N	\N	\N	\N	26.4837	33.2467	111.589	153.38	84.9915	96.8029	206.178	150.087	167.624	115.451	117.306	143.967
642	Q14978-3	SSNKPAVTTKSPAVKPAAAPK	21	\N	\N	\N	\N	\N	\N	\N	\N	\N	2.05664	4.64877	\N	5.45723	3.67578	1.93336	3.87762	7.08661	4.09138
642	Q14978-3	SSNKPAVTTKSPAVKPAAAPKQPVGGGQK	29	6.60464	\N	\N	\N	\N	\N	19.3214	4.49289	20.9393	17.6488	16.4489	14.778	48.9601	26.2494	31.6483	50.8587	38.0616	43.5434
642	Q14978-3	SSNKPAVTTKSPAVKPAAAPKQPVGGGQKLLTR	33	\N	\N	\N	\N	\N	\N	21.8697	18.6191	41.1246	22.7534	23.3687	25.4976	54.5924	50.7614	65.6546	61.6498	49.6276	27.5769
642	Q14978-3	SSVPPPSAPPPK	12	\N	\N	\N	\N	\N	\N	18.1467	\N	\N	\N	\N	\N	\N	\N	\N	\N	\N	\N
642	Q14978-3	SVPPPSAPPPKK	12	24.2394	\N	\N	\N	\N	\N	24.0128	11.0798	14.7685	17.8614	21.5867	14.8478	11.1126	12.8209	7.84466	19.9437	13.5727	18.454
642	Q14978-3	SVPPPSAPPPKKS	13	87.8439	\N	\N	\N	\N	\N	47.1558	21.4351	11.6097	24.2782	29.3136	27.2132	14.2885	5.74171	28.2015	23.7022	7.33668	2.00751
642	Q14978-3	TKSPAVKPAAAPK	13	\N	\N	\N	\N	\N	\N	19.9425	\N	4.80874	14.6524	8.25383	23.7423	10.7961	14.3322	10.7741	15.0669	25.4295	16.9054
642	Q14978-3	TKSPAVKPAAAPKQPVG	17	9.99065	\N	\N	\N	\N	\N	92.235	59.3187	67.7914	63.782	114.1	55.6483	16.7247	41.6046	28.7796	21.4247	27.7471	32.6958
642	Q14978-3	TKSPAVKPAAAPKQPVGGGQK	21	44.8595	\N	\N	\N	\N	\N	179.224	79.1259	131.841	171.366	173.418	170.94	121.866	206.804	174.381	94.1678	173.543	136.222
642	Q14978-3	TKSPAVKPAAAPKQPVGGGQKL	22	52.165	\N	\N	\N	\N	\N	239.208	247.717	192.56	212.619	173.929	194.902	96.853	108.241	58.6454	63.8244	83.2238	72.7201
642	Q14978-3	TKSPAVKPAAAPKQPVGGGQKLL	23	2.9612	\N	\N	\N	\N	\N	96.5309	91.4898	61.3298	71.3234	71.295	112.759	49.2947	79.3224	32.416	71.7077	57.5591	59.186
642	Q14978-3	TKSPAVKPAAAPKQPVGGGQKLLT	24	16.4992	\N	\N	\N	\N	\N	43.6695	13.5483	40.2625	24.9952	10.3253	20.5061	\N	4.17565	\N	\N	5.48304	\N
642	Q14978-3	TKSPAVKPAAAPKQPVGGGQKLLTR	25	\N	\N	\N	\N	\N	\N	45.6591	25.7622	25.8495	62.9485	8.1607	39.2847	8.4678	24.3739	13.9374	21.2817	21.011	27.4895
642	Q14978-3	TKSPAVKPAAAPKQPVGGGQKLLTR	25	\N	\N	\N	\N	\N	\N	188.897	107.32	175.645	135.808	135.86	218.612	99.7568	125.936	78.3535	123.071	139.879	89.1583
642	Q14978-3	TKSPAVKPAAAPKQPVGGGQKLLTR	25	\N	\N	\N	\N	\N	\N	61.3605	10.3825	63.773	87.3198	27.1428	52.3982	126.336	39.0437	150.197	131.187	100.807	83.3149
642	Q14978-3	TPNTFPK	7	\N	\N	\N	\N	\N	\N	76.075	\N	80.5763	66.2123	48.7618	58.3492	67.4983	61.6085	73.5175	48.6942	71.0597	48.9142
642	Q14978-3	VADNSFDAK	9	\N	\N	\N	\N	\N	\N	46.1622	27.4929	14.4473	32.6871	35.9745	28.7453	59.7009	62.4926	61.7289	47.973	56.8805	50.2437
642	Q14978-3	VADNSFDAKR	10	\N	\N	\N	\N	\N	\N	5.36569	\N	\N	\N	\N	\N	7.58125	4.4882	10.612	2.43414	6.60996	6.10386
642	Q14978-3	VADNSFDAKR	10	\N	\N	\N	\N	\N	\N	8.55156	\N	\N	\N	\N	\N	\N	\N	4.05905	\N	3.78272	\N
642	Q14978-3	VATTKPKATAKAALSLPAK	19	\N	\N	\N	\N	\N	\N	13.8004	\N	20.6033	8.33119	16.3617	8.35378	27.8445	17.8441	26.0064	13.4819	30.3748	18.6064
642	Q14978-3	VPPPSAPPPK	10	15.6729	\N	\N	\N	\N	\N	108.057	\N	67.675	109.163	110.213	116.141	36.6279	41.7202	70.0619	56.0402	124.574	88.8963
642	Q14978-3	VPPPSAPPPKK	11	37.6139	\N	\N	\N	\N	\N	13.4629	\N	12.2212	7.33211	\N	13.9784	\N	\N	\N	\N	11.6949	12.2162
642	Q14978-3	VPPPSAPPPKKS	12	5.32653	\N	\N	\N	\N	\N	6.91862	\N	11.4129	\N	13.1895	20.2447	7.15054	7.99459	\N	\N	7.89836	5.24362
642	Q14978-3	VPPPSAPPPKKS	12	38.1364	\N	\N	\N	\N	\N	18.3637	22.3379	22.1964	14.7135	18.3751	32.4542	23.4309	30.6708	18.6542	21.2916	27.6389	16.9731
642	Q14978-3	VREEEIEVD	9	\N	\N	\N	\N	\N	\N	221.445	105.28	274.247	193.697	225.799	166.394	167.808	125.008	210.613	167.031	125.917	127.99
642	Q14978-3	VREEEIEVDSR	11	\N	\N	\N	\N	\N	\N	4.94657	\N	8.01252	12.4613	\N	7.23733	26.8054	9.80213	23.9656	18.4994	19.3656	28.4867
642	Q14978-3	VREEEIEVDSR	11	\N	\N	\N	\N	\N	\N	134.015	31.4705	113.281	97.7692	120.934	98.9437	508.213	382.496	599.101	466.285	821.852	434.606
642	Q14978-3	VVPSDLYPLVLGFLRDNQLSEVANKFAK	28	\N	\N	\N	\N	\N	\N	113.951	\N	\N	123.31	108.215	\N	128.57	164.129	78.3098	159.862	122.149	121.722
643	Q15005	AAAAVQGGR	9	\N	\N	\N	\N	\N	\N	134.923	105.955	77.4034	96.722	57.9483	103.243	241.566	286.389	241.654	309.652	290.17	212.644
644	Q15007	HVQNGLDSSVNVQGSVL	17	\N	\N	\N	\N	\N	\N	18.1483	\N	42.0617	37.8428	28.4222	17.0833	47.0237	44.6609	72.4234	26.1015	41.857	57.6
645	Q15018	MPSESLDPAFSPR	13	\N	\N	\N	\N	\N	\N	\N	\N	\N	\N	\N	\N	\N	8.03067	2.47499	\N	\N	\N
646	Q15020;Q15020-4	ATAAETSASEPEAESK	16	\N	\N	\N	\N	\N	\N	20.2492	3.13253	13.8437	14.8109	12.3098	12.3508	13.9306	19.022	13.4122	27.8565	33.8421	17.6215
646	Q15020;Q15020-4	VENSIPAAGETQNVEVAAGPAGK	23	\N	\N	\N	\N	\N	\N	2.10367	\N	\N	\N	2.09222	\N	12.2845	5.36138	19.2813	18.2469	23.3158	12.5653
647	Q15046	AAVQAAEVK	9	\N	\N	\N	\N	\N	\N	20.4018	\N	26.9011	24.6188	20.9337	21.9878	30.5602	8.49944	28.0013	32.3134	37.1528	34.6097
647	Q15046	AAVQAAEVKVDGSEPK	16	\N	\N	\N	\N	\N	\N	82.583	18.9	38.5591	44.1583	61.4781	56.5109	62.5804	39.8241	34.1524	56.2409	64.3112	29.5906
647	Q15046	AAVQAAEVKVDGSEPKLSKNELKR	24	\N	\N	\N	\N	\N	\N	12.2595	\N	47.4204	26.1304	61.4677	41.9896	98.0726	48.116	53.9998	55.0352	79.2215	62.1755
647	Q15046	AAVQAAEVKVDGSEPKLSKNELKRR	25	\N	\N	\N	\N	\N	\N	145.806	119.476	133.148	170.647	139.939	172.244	122.718	188.442	203.393	154.205	211.853	125.698
647	Q15046	EGLTERFELF	10	\N	\N	\N	\N	\N	\N	\N	\N	\N	\N	\N	\N	\N	\N	\N	\N	\N	\N
647	Q15046	KENVATTDTLESTTVGTSV	19	\N	\N	\N	\N	\N	\N	\N	\N	\N	\N	\N	8.13015	\N	\N	\N	9.18363	4.67059	\N
647	Q15046	QLFEEQAK	8	\N	\N	\N	\N	\N	\N	\N	\N	\N	\N	\N	\N	\N	\N	\N	\N	\N	\N
647	Q15046	SKEGLTERFELF	12	\N	\N	\N	\N	\N	\N	\N	\N	\N	\N	\N	\N	\N	\N	\N	\N	\N	\N
647	Q15046	SKEGLTERFELF	12	\N	\N	\N	\N	\N	\N	\N	\N	\N	\N	\N	\N	\N	\N	\N	\N	\N	\N
647	Q15046	VDGSEPKLSKNELK	14	\N	\N	\N	\N	\N	\N	\N	\N	\N	\N	\N	\N	\N	\N	\N	\N	\N	\N
647	Q15046	VDGSEPKLSKNELK	14	\N	\N	\N	\N	\N	\N	\N	\N	\N	\N	\N	\N	\N	\N	\N	\N	\N	\N
648	Q15154;Q15154-2;Q15154-3;Q15154-4;Q15154-5	INFSDLDQR	9	\N	\N	\N	\N	\N	\N	\N	\N	\N	\N	\N	\N	\N	10.4138	\N	\N	\N	3.36035
648	Q15154;Q15154-2;Q15154-3;Q15154-4;Q15154-5	LPDEKVELF	9	\N	\N	\N	\N	\N	\N	\N	\N	\N	\N	\N	\N	\N	\N	\N	\N	\N	\N
649	Q15181	DPLNPIKQDVK	11	\N	\N	\N	\N	\N	\N	\N	\N	\N	\N	\N	\N	\N	\N	\N	\N	\N	\N
649	Q15181	DPLNPIKQDVK	11	\N	\N	\N	\N	\N	\N	\N	\N	\N	\N	\N	\N	\N	\N	\N	\N	\N	\N
649	Q15181	DPLNPIKQDVKK	12	\N	\N	\N	\N	\N	\N	\N	\N	\N	\N	\N	\N	\N	\N	\N	\N	\N	\N
649	Q15181	FSLEYRVF	8	\N	\N	\N	\N	\N	\N	70.5917	62.7	48.6784	74.9987	34.7076	65.4996	\N	\N	24.6725	15.7358	\N	\N
649	Q15181	LEYRVFL	7	\N	\N	\N	\N	\N	\N	77.5549	61.1935	88.1147	65.6307	83.2875	75.0387	\N	\N	\N	\N	\N	\N
649	Q15181	NTTLSESPFK	10	\N	\N	\N	\N	\N	\N	\N	\N	\N	\N	\N	\N	\N	\N	\N	\N	\N	\N
649	Q15181	SGFSTEER	8	\N	\N	\N	\N	\N	\N	\N	\N	\N	\N	\N	\N	\N	\N	\N	\N	\N	\N
649	Q15181	SGFSTEERAAP	11	\N	82.7888	91.2533	\N	\N	\N	3694.68	1897.83	2562.31	2592.45	2699.76	3015.69	74.8277	100.805	77.0664	105.667	98.1934	88.6333
649	Q15181	SGFSTEERAAPF	12	\N	\N	\N	\N	\N	\N	9006.02	5656.55	6404.97	6385.75	6029.6	8846.22	148.866	183.668	119.655	125.286	129.175	146.496
649	Q15181	SGFSTEERAAPFSLEYRVF	19	\N	\N	\N	\N	\N	\N	93.4212	40.6237	73.409	95.9967	45.6575	101.765	\N	12.2266	11.4867	12.0397	18.5987	\N
649	Q15181	SLEYRVF	7	\N	\N	\N	\N	\N	\N	175.38	118.36	166.043	117.94	186.851	146.522	26.6599	33.585	19.6965	27.1326	18.4646	\N
649	Q15181	SLEYRVFL	8	\N	\N	24.3349	\N	\N	\N	129.613	110.185	140.428	111.133	143.33	123.688	8.1207	15.6642	\N	25.3599	16.8948	14.4123
649	Q15181	SLEYRVFLK	9	\N	5.41377	\N	\N	\N	\N	8.62138	16.0108	5.97171	11.939	5.12005	16.4739	\N	\N	\N	2.80045	\N	\N
649	Q15181	SLEYRVFLK	9	\N	\N	\N	\N	\N	\N	4.28247	\N	\N	\N	\N	3.82645	\N	\N	\N	\N	\N	\N
649	Q15181	SLEYRVFLKNEK	12	\N	\N	\N	\N	\N	\N	35.8769	13.7963	52.979	16.9533	57.5139	76.4123	\N	\N	\N	\N	\N	\N
649	Q15181	STEERAAPF	9	\N	\N	\N	\N	\N	\N	103.005	37.3639	114.547	68.9819	112.441	34.3708	\N	\N	\N	\N	\N	\N
649	Q15181	TEERAAPF	8	\N	\N	\N	\N	\N	\N	\N	\N	\N	\N	14.308	4.34618	\N	\N	\N	\N	\N	\N
649	Q15181	VPTDVDKWF	9	\N	\N	\N	\N	\N	\N	\N	\N	\N	\N	\N	\N	\N	\N	\N	\N	\N	\N
650	Q15185;Q15185-4	DRRDYVFIEF	10	\N	\N	\N	\N	\N	\N	\N	\N	\N	\N	\N	\N	\N	\N	\N	\N	\N	\N
650	Q15185;Q15185-4	DRRDYVFIEF	10	\N	\N	\N	\N	\N	\N	\N	\N	9.12408	\N	\N	\N	\N	\N	\N	8.36478	6.81356	\N
650	Q15185;Q15185-4	GESGQSWPR	9	\N	\N	\N	\N	\N	\N	\N	\N	\N	\N	\N	\N	\N	\N	\N	\N	5.12162	\N
650	Q15185;Q15185-4	GESGQSWPRLTKER	14	\N	\N	\N	\N	\N	\N	\N	\N	\N	\N	\N	\N	\N	8.58149	\N	\N	\N	\N
650	Q15185;Q15185-4	HLNEIDLF	8	\N	\N	\N	\N	\N	\N	\N	\N	\N	\N	\N	\N	\N	\N	\N	\N	\N	\N
650	Q15185;Q15185-4	KGESGQSWPRLTK	13	\N	\N	\N	\N	\N	\N	\N	\N	\N	\N	\N	\N	8.4556	9.12667	16.9249	\N	8.7395	\N
650	Q15185;Q15185-4	QPASAKWY	8	\N	\N	\N	\N	\N	\N	\N	\N	\N	\N	\N	\N	\N	\N	\N	\N	\N	\N
650	Q15185;Q15185-4	RDYVFIEF	8	\N	\N	\N	\N	\N	\N	\N	\N	\N	\N	\N	\N	\N	\N	16.6866	3.5831	16.7299	12.3584
650	Q15185;Q15185-4	SVDFNNWK	8	\N	\N	\N	\N	\N	\N	\N	\N	\N	\N	\N	\N	\N	\N	\N	\N	\N	\N
651	Q15233	APGAEFAPNKR	11	\N	\N	\N	\N	\N	\N	7.05072	\N	\N	\N	\N	\N	26.338	11.472	10.9016	7.23	9.31661	13.3909
651	Q15233	APGAEFAPNKR	11	\N	\N	\N	\N	\N	\N	\N	\N	\N	\N	\N	\N	10.3238	11.0095	11.9106	\N	18.4526	21.0186
651	Q15233	GIGAIGGTPPAFNR	14	\N	\N	\N	\N	\N	\N	\N	\N	\N	\N	\N	\N	\N	8.20986	7.99254	\N	4.54587	\N
651	Q15233	MQSNKTFNLEK	11	\N	\N	\N	\N	\N	\N	\N	\N	\N	\N	\N	\N	13.9911	10.8814	7.90281	11.4359	15.9121	\N
651	Q15233	QQEGFKGTFPDAR	13	\N	\N	\N	\N	\N	\N	\N	\N	\N	\N	\N	\N	\N	\N	\N	2.79719	\N	\N
651	Q15233	RQQEGFKGTFPDAR	14	\N	\N	\N	\N	\N	\N	\N	\N	\N	\N	\N	\N	\N	\N	\N	\N	\N	\N
652	Q15291	GKVQAELSQPLTAGGAISELL	21	\N	\N	\N	\N	\N	\N	\N	\N	\N	\N	\N	9.7345	13.6887	16.3939	6.56852	7.23648	8.01954	\N
653	Q15293	AADLNGDLTATREEFTAF	18	\N	\N	\N	\N	\N	\N	\N	\N	\N	\N	\N	\N	\N	\N	\N	\N	\N	\N
653	Q15293	ADLNGDLTATR	11	\N	\N	\N	\N	\N	\N	\N	\N	\N	\N	\N	\N	\N	\N	\N	\N	4.60938	\N
653	Q15293	ATNYGEDLTK	10	\N	\N	\N	\N	\N	\N	\N	\N	\N	\N	\N	\N	\N	\N	\N	\N	\N	\N
653	Q15293	DGKLDKDEIRHWILPQDYDHAQAEAR	26	\N	\N	\N	\N	\N	\N	\N	\N	\N	\N	\N	\N	3.30706	\N	\N	\N	2.97532	\N
653	Q15293	DHAQAEARHLVYE	13	\N	\N	\N	\N	\N	\N	\N	\N	\N	\N	\N	\N	\N	\N	\N	\N	\N	\N
653	Q15293	DKDDKISWEEYK	12	\N	\N	\N	\N	\N	\N	\N	\N	\N	\N	\N	\N	\N	\N	\N	\N	\N	\N
653	Q15293	DLNKDGKLDKDEIR	14	\N	\N	\N	\N	\N	\N	\N	\N	\N	\N	\N	\N	\N	\N	\N	\N	\N	\N
653	Q15293	DLNKDGKLDKDEIR	14	\N	\N	\N	\N	\N	\N	\N	\N	\N	\N	\N	\N	\N	\N	\N	\N	\N	\N
653	Q15293	DLNKDGKLDKDEIRHWILPQDYDHAQAEAR	30	\N	\N	\N	\N	\N	\N	\N	\N	\N	\N	\N	\N	\N	\N	\N	\N	\N	\N
653	Q15293	DQLTPDESKER	11	\N	\N	\N	\N	\N	\N	\N	\N	\N	\N	\N	\N	\N	\N	\N	\N	\N	\N
653	Q15293	DQLTPDESKER	11	\N	\N	\N	\N	\N	\N	\N	\N	\N	\N	\N	\N	\N	\N	\N	\N	\N	\N
653	Q15293	DQLTPDESKERLGK	14	\N	\N	\N	\N	\N	\N	\N	\N	\N	\N	\N	\N	\N	\N	\N	\N	\N	\N
653	Q15293	EAFLGKEDSKTFD	13	\N	\N	\N	\N	\N	\N	\N	\N	\N	14.9906	\N	\N	\N	\N	\N	\N	\N	\N
653	Q15293	EDSKTFDQLTPDESKER	17	\N	\N	\N	\N	\N	\N	\N	\N	\N	\N	\N	\N	2.4192	\N	\N	\N	\N	\N
653	Q15293	EQFNEFR	7	\N	\N	\N	\N	\N	\N	6.93956	\N	\N	\N	\N	7.71662	\N	\N	\N	\N	13.0991	\N
653	Q15293	FDNVAKVW	8	\N	\N	\N	\N	\N	\N	\N	\N	\N	4.14068	\N	\N	\N	\N	\N	11.6029	\N	6.41917
653	Q15293	FDQLTPDESKER	12	\N	\N	\N	\N	\N	\N	\N	\N	\N	\N	\N	\N	\N	\N	\N	\N	\N	\N
653	Q15293	FKAADLNGDLTATR	14	\N	\N	\N	\N	\N	\N	\N	\N	\N	\N	\N	\N	\N	\N	\N	\N	\N	\N
653	Q15293	FKAADLNGDLTATR	14	\N	\N	\N	\N	\N	\N	\N	\N	\N	\N	\N	\N	\N	\N	\N	\N	\N	\N
653	Q15293	GEDLTKNHDEL	11	\N	\N	\N	\N	\N	\N	10.1729	6.79147	6.23425	14.7149	21.4702	8.16807	\N	11.239	\N	\N	3.93783	\N
653	Q15293	GSQATNYGEDLTK	13	\N	\N	\N	\N	\N	\N	\N	\N	\N	\N	\N	\N	\N	\N	\N	\N	\N	\N
653	Q15293	GYYLGNPAEFH	11	\N	\N	\N	\N	\N	\N	\N	\N	\N	\N	\N	\N	\N	\N	\N	\N	\N	\N
653	Q15293	GYYLGNPAEFHDSSDHHTF	19	\N	\N	\N	\N	\N	\N	53.5324	53.7937	20.4811	33.9845	45.3759	46.709	24.3738	46.0995	44.6666	47.0561	30.7629	35.9863
653	Q15293	HEAFLGKEDSKTFD	14	\N	\N	\N	\N	\N	\N	\N	14.9496	9.59889	9.08711	5.06495	13.4786	17.3043	13.6054	19.031	18.4205	22.6732	7.78693
653	Q15293	HLVYESDKNKDEKLTK	16	\N	\N	\N	\N	\N	\N	\N	\N	\N	\N	\N	\N	\N	\N	\N	\N	\N	\N
653	Q15293	HWILPQDYDHAQAEAR	16	\N	\N	\N	\N	\N	\N	\N	\N	\N	\N	\N	\N	\N	\N	\N	\N	\N	\N
653	Q15293	IDNDGDGFVTTEELK	15	\N	\N	\N	\N	\N	\N	\N	\N	\N	\N	\N	\N	\N	\N	\N	\N	\N	\N
653	Q15293	IFDNVAKVW	9	\N	\N	\N	\N	\N	\N	3.78323	19.499	10.5057	\N	\N	9.21654	11.5792	15.8882	10.0401	9.42963	7.83556	\N
653	Q15293	ILPQDYDHAQAEAR	14	\N	\N	\N	\N	\N	\N	\N	\N	\N	\N	\N	\N	\N	\N	\N	\N	\N	\N
653	Q15293	ILPQDYDHAQAEAR	14	\N	\N	\N	\N	\N	\N	11.2313	\N	11.1041	7.8489	6.08387	20.027	10.6171	53.7108	48.2537	27.103	38.6444	42.85
653	Q15293	ILPQDYDHAQAEARHLVY	18	\N	\N	\N	\N	\N	\N	\N	\N	\N	\N	\N	\N	\N	\N	\N	\N	\N	\N
653	Q15293	ISWEEYKQATY	11	\N	\N	\N	\N	\N	\N	\N	\N	\N	\N	\N	\N	\N	\N	\N	\N	\N	\N
653	Q15293	IVDRIDNDGDGFVTTEELKTWIK	23	\N	\N	\N	\N	\N	\N	\N	\N	\N	\N	\N	\N	\N	\N	\N	\N	\N	\N
653	Q15293	KAADLNGDLTATR	13	\N	\N	\N	\N	\N	\N	\N	\N	\N	\N	\N	\N	\N	\N	\N	\N	\N	\N
653	Q15293	KDYDRDKDDKISWEEYK	17	\N	\N	\N	\N	\N	\N	\N	\N	\N	\N	\N	\N	\N	\N	\N	\N	\N	\N
653	Q15293	LDKDEIRHWILPQDYDHAQAEAR	23	\N	\N	\N	\N	\N	\N	\N	\N	\N	\N	\N	\N	\N	\N	\N	\N	\N	\N
653	Q15293	LGKIVDRIDNDGDGFVTTEELKTWIK	26	\N	\N	\N	\N	\N	\N	\N	\N	\N	\N	\N	\N	\N	\N	\N	\N	\N	\N
653	Q15293	LGNPAEFHDSSDHHTF	16	\N	\N	\N	\N	\N	\N	\N	\N	\N	\N	\N	\N	\N	\N	\N	\N	\N	\N
653	Q15293	LPQDYDHAQAEAR	13	\N	\N	\N	\N	\N	\N	\N	\N	\N	\N	\N	\N	\N	\N	\N	\N	\N	\N
653	Q15293	LTKEEILENWNMF	13	\N	\N	\N	\N	\N	\N	\N	\N	\N	\N	\N	\N	\N	\N	\N	\N	\N	\N
653	Q15293	NPAEFHDSSDHHTF	14	\N	\N	\N	\N	\N	\N	\N	\N	\N	\N	\N	\N	\N	\N	\N	\N	\N	\N
653	Q15293	NPAEFHDSSDHHTF	14	\N	\N	\N	\N	\N	\N	29.9275	10.2646	19.5828	17.7217	\N	14.2795	20.0471	22.6359	28.7989	12.8544	9.42171	18.4319
653	Q15293	NPAEFHDSSDHHTFKK	16	\N	\N	\N	\N	\N	\N	\N	\N	\N	\N	\N	\N	\N	\N	\N	\N	\N	\N
653	Q15293	NYGEDLTKNHDEL	13	\N	\N	\N	\N	\N	\N	\N	\N	\N	\N	\N	\N	\N	\N	\N	\N	\N	\N
653	Q15293	NYGEDLTKNHDEL	13	\N	\N	\N	\N	\N	\N	21.6412	13.2589	18.351	\N	14.0572	6.89486	\N	\N	\N	\N	\N	\N
653	Q15293	RIDNDGDGFVTTEEL	15	\N	\N	\N	\N	\N	\N	23.1696	8.82829	\N	8.69889	11.0493	16.9166	23.5168	16.0115	9.55488	3.78605	31.1137	10.3769
653	Q15293	RPDSELGERPPED	13	\N	\N	\N	\N	\N	\N	22.7136	\N	\N	12.9231	4.77558	8.54379	\N	\N	5.83363	6.65041	15.4519	15.1469
653	Q15293	SEREQFNEFR	10	\N	\N	\N	\N	\N	\N	\N	\N	\N	\N	\N	\N	\N	\N	\N	\N	\N	\N
653	Q15293	SQATNYGEDLTK	12	\N	\N	\N	\N	\N	\N	\N	\N	\N	\N	\N	\N	\N	\N	\N	\N	\N	\N
653	Q15293	TFDQLTPDESK	11	\N	\N	\N	\N	\N	\N	\N	\N	\N	\N	\N	\N	\N	\N	\N	\N	\N	\N
653	Q15293	TFDQLTPDESKER	13	\N	\N	\N	\N	\N	\N	\N	\N	\N	\N	\N	4.6608	7.13785	\N	\N	\N	2.49673	\N
653	Q15293	TFDQLTPDESKER	13	\N	\N	\N	\N	\N	\N	17.081	\N	20.342	\N	8.67758	\N	15.653	13.2389	2.71747	18.3154	36.2388	8.60084
653	Q15293	VGSQATNYGEDLTK	14	\N	\N	\N	\N	\N	\N	7.54414	\N	9.29343	\N	\N	\N	\N	\N	\N	\N	\N	\N
653	Q15293	VVRPDSELGERPPEDNQSFQYDHEAFLGK	29	\N	\N	\N	\N	\N	\N	22.3142	\N	29.5391	31.782	13.6482	9.50853	20.7553	25.5409	29.3387	13.2174	38.6553	32.7723
653	Q15293	VVRPDSELGERPPEDNQSFQYDHEAFLGKEDSK	33	\N	\N	\N	\N	\N	\N	19.4306	\N	19.8248	26.4264	13.7063	10.2884	14.7283	12.2224	33.3299	23.145	48.7542	25.0777
653	Q15293	VVRPDSELGERPPEDNQSFQYDHEAFLGKEDSK	33	\N	\N	\N	\N	\N	\N	3.98114	\N	\N	\N	\N	\N	\N	\N	1.40276	3.71587	9.98507	\N
653	Q15293	VVRPDSELGERPPEDNQSFQYDHEAFLGKEDSKTF	35	\N	\N	\N	\N	\N	\N	4.21162	\N	\N	2.73997	5.41464	2.39019	\N	\N	\N	\N	\N	\N
653	Q15293	VVRPDSELGERPPEDNQSFQYDHEAFLGKEDSKTF	35	\N	\N	\N	\N	\N	\N	17.2181	\N	6.12125	\N	\N	14.8881	\N	\N	\N	7.95894	\N	\N
653	Q15293	YIFDNVAK	8	\N	\N	\N	\N	\N	\N	\N	\N	\N	\N	\N	\N	\N	\N	\N	\N	\N	4.51168
653	Q15293	YIFDNVAKVW	10	\N	\N	\N	\N	\N	\N	\N	\N	\N	\N	\N	6.77111	\N	\N	\N	\N	\N	\N
653	Q15293	YIFDNVAKVWK	11	\N	\N	\N	\N	\N	\N	\N	\N	\N	\N	\N	\N	\N	\N	\N	\N	\N	\N
653	Q15293	YLGNPAEFHDSSDHHTF	17	\N	\N	\N	\N	\N	\N	2.78725	\N	\N	\N	\N	15.2364	\N	\N	2.72094	13.3337	\N	5.28037
653	Q15293	YYLGNPAEFHDSSDHHTF	18	\N	\N	\N	\N	\N	\N	\N	\N	\N	\N	\N	5.24411	\N	\N	\N	\N	\N	\N
653	Q15293	YYLGNPAEFHDSSDHHTF	18	\N	\N	\N	\N	\N	\N	\N	\N	9.1822	3.58131	12.9471	\N	\N	\N	\N	\N	\N	\N
654	Q15424;Q15424-2;Q15424-3;Q15424-4	ADSLLAVVK	9	\N	\N	\N	\N	\N	\N	\N	\N	\N	\N	\N	\N	\N	\N	\N	\N	\N	\N
654	Q15424;Q15424-2;Q15424-3;Q15424-4	ADSLLAVVKR	10	\N	\N	\N	\N	\N	\N	\N	\N	\N	\N	\N	\N	\N	\N	\N	\N	\N	\N
654	Q15424;Q15424-2;Q15424-3;Q15424-4	ADSLLAVVKR	10	\N	\N	\N	\N	\N	\N	\N	\N	\N	\N	\N	\N	\N	\N	\N	\N	\N	\N
654	Q15424;Q15424-2;Q15424-3;Q15424-4	AETLSGLGDSGAAGAAALSSASSETGTRR	29	\N	\N	\N	\N	\N	\N	27.2732	\N	\N	\N	4.71477	\N	\N	25.8654	15.2208	17.284	21.469	14.5956
654	Q15424;Q15424-2;Q15424-3;Q15424-4	GVPVISVK	8	\N	\N	\N	\N	\N	\N	\N	\N	\N	\N	\N	\N	\N	\N	6.62363	\N	\N	3.10701
654	Q15424;Q15424-2;Q15424-3;Q15424-4	KLAEEEDLFD	10	\N	\N	\N	\N	\N	\N	6.15639	\N	5.9615	\N	7.95887	\N	\N	\N	\N	\N	\N	\N
654	Q15424;Q15424-2;Q15424-3;Q15424-4	SVVSFDKVKEPR	12	\N	\N	\N	\N	\N	\N	13.8281	\N	15.7136	3.45198	21.192	15.9284	37.0388	23.1334	53.5548	39.2952	38.968	47.0785
655	Q15459;Q15459-2	IGEEEIQKPEEK	12	\N	\N	\N	\N	\N	\N	5.53918	\N	\N	\N	\N	\N	\N	\N	\N	\N	\N	\N
655	Q15459;Q15459-2	KIGEEEIQKPEEK	13	\N	\N	\N	\N	\N	\N	\N	\N	\N	\N	\N	\N	\N	\N	\N	\N	1.25176	\N
655	Q15459;Q15459-2	PAGPVQAVPPPPPVPTEPK	19	\N	\N	\N	\N	\N	\N	5.79738	\N	\N	\N	\N	\N	2.10854	5.15095	2.1922	\N	3.09576	1.74295
655	Q15459;Q15459-2	PAGPVQAVPPPPPVPTEPK	19	\N	\N	\N	\N	\N	\N	\N	\N	\N	\N	16.0945	\N	7.41314	2.30087	17.8981	4.48	7.93384	16.987
655	Q15459;Q15459-2	RTDIFGVEETAIGKK	15	\N	\N	\N	\N	\N	\N	\N	\N	\N	\N	\N	\N	\N	\N	\N	\N	\N	\N
655	Q15459;Q15459-2	TDIFGVEETAIGK	13	\N	\N	\N	\N	\N	\N	\N	\N	\N	\N	\N	\N	\N	\N	\N	\N	\N	\N
655	Q15459;Q15459-2	VTWDGHSGSMAR	12	\N	\N	\N	\N	\N	\N	\N	\N	\N	\N	\N	\N	\N	\N	\N	\N	\N	\N
655	Q15459;Q15459-2	VTWDGHSGSMAR	12	\N	\N	\N	\N	\N	\N	\N	\N	\N	\N	\N	\N	\N	\N	\N	\N	\N	\N
656	Q15637;Q15637-2;Q15637-3;Q15637-4;Q15637-6	ATGANATPLDFPSK	14	\N	\N	\N	\N	\N	\N	5.13335	\N	7.31241	\N	\N	\N	22.0394	15.0581	10.0754	11.7781	30.5259	21.0054
656	Q15637;Q15637-2;Q15637-3;Q15637-4;Q15637-6	ATGANATPLDFPSKK	15	\N	\N	\N	\N	\N	\N	88.5552	41.5938	73.8657	16.4643	58.8823	52.7482	42.0156	28.4189	26.9182	33.1903	48.1978	38.2786
656	Q15637;Q15637-2;Q15637-3;Q15637-4;Q15637-6	ILRPWQSSETR	11	\N	\N	\N	\N	\N	\N	\N	\N	\N	\N	\N	\N	\N	\N	\N	\N	\N	\N
657	Q15654	AIPRGTPGPPPAHGAALQPHPR	22	\N	\N	\N	\N	\N	\N	\N	\N	\N	\N	\N	\N	\N	\N	\N	\N	7.14786	\N
657	Q15654	ASTPAGPAFPVQVK	14	\N	\N	\N	\N	\N	\N	19.2096	6.82062	17.4388	\N	16.2277	5.95214	\N	8.92445	17.1431	\N	9.09	5.40626
657	Q15654	AYEPPPPPAYR	11	\N	\N	\N	\N	\N	\N	4.09325	\N	\N	\N	\N	\N	\N	\N	\N	\N	\N	\N
657	Q15654	KPNPASPLPASPY	13	\N	\N	\N	\N	\N	\N	\N	\N	\N	\N	\N	\N	\N	\N	\N	\N	\N	\N
657	Q15654	QAYEPPPPPAYR	12	\N	\N	\N	\N	\N	\N	\N	\N	\N	\N	\N	\N	8.44563	\N	\N	\N	\N	\N
657	Q15654	STPAGPAFPVQVK	13	\N	\N	\N	\N	\N	\N	41.9659	24.3459	32.9935	46.3279	30.7783	55.7693	21.3783	14.1831	\N	18.39	23.8533	32.3669
657	Q15654	TASTPAGPAFPVQVK	15	\N	\N	\N	\N	\N	\N	23.3905	16.1272	\N	19.4609	16.1437	16.8526	\N	\N	\N	8.47869	\N	\N
657	Q15654	TGSLKPNPASPLPASPY	17	\N	\N	\N	\N	\N	\N	\N	\N	\N	\N	\N	\N	\N	\N	\N	\N	\N	\N
657	Q15654	TPGPPPAHGAALQPHPR	17	\N	\N	\N	\N	\N	\N	\N	\N	\N	\N	\N	\N	\N	\N	\N	\N	\N	\N
657	Q15654	TPGPPPAHGAALQPHPR	17	\N	\N	\N	\N	\N	\N	\N	\N	\N	\N	\N	\N	\N	\N	\N	\N	\N	\N
657	Q15654	TTASTPAGPAFPVQVK	16	9.69529	\N	\N	\N	\N	\N	30.3248	35.0517	44.4485	22.1333	41.31	47.6079	17.9495	9.88194	14.7365	17.1357	25.1647	18.1043
657	Q15654	TTASTPAGPAFPVQVKVAQPVR	22	118.32	\N	\N	\N	\N	\N	387.898	205.838	211.677	254.99	150.842	145.154	\N	37.5551	22.2789	13.3173	34.6322	37.6799
658	Q15691	ATDEGFVIPDEGGPQEEQEEY	21	\N	\N	\N	\N	\N	\N	27.7657	\N	\N	\N	20.0911	11.7308	3.2742	\N	\N	\N	\N	\N
658	Q15691	GQETAVAPSLVAPALNKPK	19	\N	\N	\N	\N	\N	\N	\N	\N	\N	\N	\N	\N	\N	\N	\N	\N	\N	\N
658	Q15691	KLTVEDLEKER	11	\N	\N	\N	\N	\N	\N	\N	\N	\N	\N	\N	\N	\N	\N	\N	\N	\N	\N
658	Q15691	QGQETAVAPSLVAPALNKPK	20	\N	\N	\N	\N	\N	\N	7.90824	\N	\N	\N	\N	8.07048	5.7054	27.2866	18.804	21.1221	24.2021	13.9634
658	Q15691	SSAAPQRPISTQR	13	\N	\N	\N	\N	\N	\N	32.4207	\N	46.679	\N	35.2385	38.8261	11.0013	14.9775	27.0817	28.7537	\N	14.8561
658	Q15691	SSSAAPQRPISTQR	14	\N	\N	\N	\N	\N	\N	75.3761	27.1119	78.1975	24.7578	53.3209	45.9507	29.8725	55.8799	39.0456	66.9987	52.243	52.7078
658	Q15691	SSSAAPQRPISTQRTAAAPK	20	\N	\N	\N	\N	\N	\N	11.5885	12.0631	15.7523	5.51322	\N	10.5785	3.47346	6.09274	\N	\N	3.40732	\N
658	Q15691	TAAAPKAGPGVVR	13	\N	\N	\N	\N	\N	\N	10.6797	\N	\N	2.76727	\N	6.58894	\N	\N	6.52984	\N	\N	6.31242
659	Q15758	GPAGDATVASEK	12	\N	\N	\N	\N	\N	\N	\N	\N	\N	\N	\N	\N	\N	\N	\N	\N	\N	\N
659	Q15758	GPAGDATVASEKESVM	16	\N	\N	\N	\N	\N	\N	\N	\N	\N	\N	\N	\N	\N	\N	3.95967	8.78954	\N	6.22723
659	Q15758	GPAGDATVASEKESVM	16	\N	\N	\N	\N	\N	\N	5.68646	\N	17.0276	\N	5.93899	\N	\N	1.48989	\N	3.60101	6.96148	\N
659	Q15758	MVADPPRDSK	10	\N	\N	\N	\N	\N	\N	\N	\N	\N	\N	\N	18.026	35.532	59.8075	45.2501	50.047	55.9071	39.4609
660	Q15819	AVSTGVKVPR	10	\N	\N	\N	\N	\N	\N	148.198	157.744	70.7111	135.121	90.4593	88.6073	125.564	224.592	147.415	132.381	162.644	149.182
660	Q15819	AVSTGVKVPRNF	12	\N	\N	\N	\N	\N	\N	10.2891	16.2339	6.21344	\N	\N	5.05102	3.97781	\N	11.0033	5.25608	6.80256	\N
660	Q15819	AVSTGVKVPRNFR	13	\N	\N	\N	\N	\N	\N	161.3	55.2556	142.224	144.419	155.468	182.432	147.451	158.189	144.048	150.45	141.275	128.785
660	Q15819	LLEELEEGQK	10	\N	\N	\N	\N	\N	\N	\N	\N	\N	\N	\N	\N	\N	\N	\N	\N	\N	\N
660	Q15819	NFRLLEELEEGQK	13	\N	\N	\N	\N	\N	\N	\N	\N	\N	\N	\N	\N	\N	\N	1.44073	\N	\N	\N
661	Q15843	LIYSGKQMNDEKTAADYKILGGSVLHLVLALR	32	\N	\N	\N	\N	\N	\N	\N	\N	\N	\N	11.3873	\N	12.7256	6.56121	\N	\N	4.82522	\N
661	Q15843	MLIKVKTLTGKEIEIDIEPTDKVER	25	\N	\N	\N	\N	\N	\N	6.30038	\N	\N	\N	\N	\N	4.44253	1.96954	\N	\N	6.57032	\N
661	Q15843	QMNDEKTAADYKILGGSVLHLVLALR	26	\N	\N	\N	\N	\N	\N	\N	\N	\N	\N	\N	\N	\N	\N	\N	\N	\N	\N
662	Q15942	AAPRPSPAISV	11	1.98937	\N	\N	9.19778	\N	\N	217.417	167.395	241.861	101.024	211.787	250.104	119.612	152.509	137.629	156.886	172.344	128.613
662	Q15942	AAPRPSPAISVS	12	8.1197	12.0865	4.52757	\N	\N	\N	239.586	75.6322	74.737	121.061	57.3421	68.7614	20.8537	38.4114	28.4881	42.184	70.844	20.8118
662	Q15942	AAPRPSPAISVSVS	14	29.088	\N	25.5311	12.5202	\N	\N	308.522	170.033	239.701	223.256	148.446	291.353	93.1836	121.456	86.9613	98.6645	90.9443	88.5117
662	Q15942	AAPRPSPAISVSVSAP	16	33.8924	30.3566	23.8945	28.9856	\N	\N	652.524	245.068	414.812	422.773	363.546	622.247	74.7055	101.554	113.963	117.212	85.5748	50.4164
662	Q15942	AAPRPSPAISVSVSAPA	17	\N	\N	\N	\N	\N	\N	116.223	77.0272	96.3733	90.4831	109.521	107.404	\N	\N	\N	24.7121	16.9744	\N
662	Q15942	AAPRPSPAISVSVSAPAFY	19	\N	11.1763	\N	\N	\N	\N	1386.12	1085.4	1031.98	896.62	1008.73	1251.94	310.633	326.774	250.634	300.506	267.701	272.059
662	Q15942	AAPRPSPAISVSVSAPAFYAPQK	23	\N	\N	\N	\N	\N	\N	33.7091	18.2097	30.4303	14.1136	19.7522	30.7557	45.9376	48.8448	43.3568	40.8901	72.5442	26.8707
662	Q15942	AAPRPSPAISVSVSAPAFYAPQKK	24	19.0454	18.4305	21.9444	12.6579	\N	\N	725.444	434.198	385.209	463.563	470.9	605.443	928.011	1240.8	868.076	1015.69	1088.13	1004.41
662	Q15942	AAPRPSPAISVSVSAPAFYAPQKK	24	\N	\N	\N	\N	\N	\N	12.9172	\N	15.0349	12.5989	9.55898	26.414	18.7192	24.9845	\N	22.8458	20.7746	16.8639
662	Q15942	AAPRPSPAISVSVSAPAFYAPQKKFGPVVAPKPK	34	\N	7.00599	\N	13.4913	\N	\N	192.59	161.528	169.086	139.036	149.395	190.468	282.363	419.351	324.074	359.911	387.132	380.843
662	Q15942	APQKKFGPVVAPKPK	15	\N	\N	\N	\N	\N	\N	\N	\N	\N	\N	\N	\N	\N	\N	\N	\N	\N	\N
662	Q15942	APQKKFGPVVAPKPK	15	\N	\N	\N	\N	\N	\N	4.02261	\N	\N	\N	2.52037	2.60139	\N	\N	5.38914	\N	7.85167	2.8335
662	Q15942	APQKKFGPVVAPKPKVNPFRPGD	23	\N	\N	\N	\N	\N	\N	4.81371	8.08463	11.8855	8.42936	9.57092	3.50085	5.89494	\N	5.43392	6.74161	11.0439	11.8155
662	Q15942	APQKKFGPVVAPKPKVNPFRPGDSEPPPAPGAQR	34	19.4512	25.5129	39.5298	36.1578	\N	\N	250.991	122.884	167.178	175.715	147.556	184.264	57.1536	73.7337	62.6835	98.2055	76.9476	88.2057
662	Q15942	APQKKFGPVVAPKPKVNPFRPGDSEPPPAPGAQR	34	19.3887	19.7902	5.73004	11.8385	\N	\N	436.911	62.5138	86.1079	110.69	129.982	71.8889	29.5156	65.711	53.7021	73.3467	182.78	114.09
662	Q15942	EKVSSIDLEID	11	\N	\N	\N	\N	\N	\N	29.6891	24.3522	11.6436	14.9447	20.8606	13.0323	\N	4.98929	\N	\N	\N	\N
662	Q15942	EKVSSIDLEIDSLSSLLDDMTKNDPFKAR	29	\N	\N	\N	\N	\N	\N	23.7704	28.8948	22.1923	\N	20.0161	14.5454	55.2443	43.6628	51.5013	74.5508	46.3622	69.6176
662	Q15942	EKVSSIDLEIDSLSSLLDDMTKNDPFKAR	29	\N	\N	\N	\N	\N	\N	\N	\N	\N	\N	\N	\N	\N	\N	2.475	\N	\N	\N
662	Q15942	EKVSSIDLEIDSLSSLLDDMTKNDPFKAR	29	\N	\N	\N	\N	\N	\N	5.45477	\N	\N	\N	\N	\N	3.06399	5.6736	7.88099	\N	4.99506	13.6566
662	Q15942	FGPVVAPKPK	10	\N	\N	\N	\N	\N	\N	\N	\N	\N	\N	\N	\N	4.41561	6.63963	\N	\N	5.36362	\N
662	Q15942	FGPVVAPKPKVNPFRPGD	18	\N	\N	\N	\N	\N	\N	\N	\N	\N	\N	\N	7.98093	\N	\N	\N	\N	\N	\N
662	Q15942	FGPVVAPKPKVNPFRPGDSEPPPAPGAQR	29	\N	\N	\N	\N	\N	\N	15.2622	\N	21.4409	38.4547	15.7546	14.1819	31.7645	42.5196	32.5111	26.4304	24.9256	21.1615
662	Q15942	FGPVVAPKPKVNPFRPGDSEPPPAPGAQR	29	\N	\N	\N	\N	\N	\N	14.7744	\N	29.1534	6.66892	21.5811	19.4748	50.0881	24.51	25.9199	14.8256	18.61	33.6629
662	Q15942	FSPGAPGGSGSQPNQK	16	\N	\N	\N	\N	\N	\N	20.5009	\N	9.08065	16.6393	\N	11.8132	\N	\N	\N	\N	\N	\N
662	Q15942	FSPVTPK	7	\N	\N	\N	\N	\N	\N	26.8139	\N	14.7484	16.2798	\N	15.6154	29.2268	7.29357	34.2002	\N	30.224	16.9241
662	Q15942	FSPVTPKFTPVA	12	\N	\N	\N	\N	\N	\N	137.869	38.3541	138.629	94.0026	136.927	61.5209	45.0888	39.5948	17.3099	34.1519	77.8421	27.4739
662	Q15942	FTPVASKFSPGAPGGSGSQPN	21	\N	\N	\N	\N	\N	\N	51.5064	19.7882	36.2794	43.0462	51.2465	40.3971	77.2173	37.8476	72.3775	54.4727	94.1994	71.2183
662	Q15942	GPPASSPAPAPK	12	\N	\N	\N	\N	\N	\N	28.6451	\N	13.8153	37.4953	22.6519	\N	58.4438	25.1383	21.9988	41.0325	45.3681	43.4991
662	Q15942	HPEALSAGTGSPQPPSFTY	19	\N	\N	\N	\N	\N	\N	463.164	353.475	413.317	335.589	357.029	447.394	\N	10.7344	\N	17.0354	18.6513	\N
662	Q15942	HPVPPPAQNQNQVR	14	\N	\N	\N	\N	\N	\N	\N	\N	\N	\N	\N	\N	\N	\N	\N	\N	\N	\N
662	Q15942	HVQPQPQPKPQVQ	13	\N	\N	\N	\N	\N	\N	\N	\N	\N	\N	\N	\N	\N	\N	\N	\N	\N	\N
662	Q15942	HVQSQTQPVSLANTQPR	17	\N	\N	\N	\N	\N	\N	\N	\N	\N	\N	\N	\N	\N	\N	\N	\N	\N	\N
662	Q15942	KFGPVVAPKPK	11	\N	\N	\N	\N	\N	\N	\N	\N	\N	\N	\N	\N	\N	\N	\N	\N	\N	\N
662	Q15942	LGHPEALSAGTGSPQPPSFTY	21	\N	\N	\N	\N	\N	\N	61.6186	16.6244	49.1469	52.533	57.854	57.218	\N	\N	\N	\N	\N	\N
662	Q15942	LHVQSQTQPVSL	12	\N	\N	\N	\N	\N	\N	15.6875	4.54245	\N	17.3047	2.11289	3.8714	\N	\N	8.22567	\N	\N	\N
662	Q15942	LHVQSQTQPVSLAN	14	7.69654	10.3221	\N	\N	\N	\N	146.639	133.999	66.1823	105.532	61.9765	126.319	39.4898	28.9945	22.2329	36.6094	38.2875	27.7891
662	Q15942	PIPPPPQPR	9	\N	\N	\N	\N	\N	\N	30.4192	\N	\N	\N	6.79178	15.9718	5.01572	\N	6.56931	\N	\N	\N
662	Q15942	PKVNPFRPGDSEPPPAPGAQR	21	\N	\N	\N	\N	\N	\N	\N	\N	\N	\N	\N	\N	\N	\N	5.25303	\N	\N	\N
662	Q15942	RPSPAISVSVSAP	13	\N	\N	\N	\N	\N	\N	46.2901	23.6056	9.18017	13.3107	16.4669	12.8606	\N	5.58553	\N	2.70334	\N	3.11203
662	Q15942	SPAPAPKF	8	50.3858	25.0622	8.35228	\N	\N	\N	55.3404	\N	57.1602	33.2168	29.859	49.7048	25.4989	24.5338	44.1335	43.3106	23.6734	40.0897
662	Q15942	SPGAPGPLTLK	11	\N	\N	\N	\N	\N	\N	\N	\N	\N	\N	\N	\N	\N	\N	\N	\N	\N	\N
662	Q15942	SPSSSQPLPQVPAPAQSQTQF	21	\N	\N	\N	\N	\N	\N	23.925	\N	\N	\N	\N	16.6973	17.6378	\N	\N	\N	9.12189	\N
662	Q15942	SPVTPKFTPVA	11	34.0181	11.6899	11.4894	\N	\N	\N	79.1287	20.9275	44.4295	66.6829	81.4988	79.0667	12.2055	12.3613	26.7093	7.96318	22.68	18.0011
662	Q15942	SQTQPVSLANTQPR	14	\N	\N	\N	\N	\N	\N	7.51595	18.5909	\N	2.31196	8.38816	15.0228	\N	\N	5.06445	2.28641	4.33457	4.66323
662	Q15942	TQPRGPPASSPAPAPKFSPVTPKFTPVA	28	83.6614	79.3227	77.6535	82.4728	\N	\N	184.169	184.075	170.908	108.801	117.156	198.751	30.085	63.2777	33.65	56.2807	57.7323	38.8682
662	Q15942	VQPQPQPKPQVQ	12	\N	10.4993	\N	\N	\N	\N	61.7222	18.7328	22.6667	\N	38.001	49.3035	6.78211	\N	\N	\N	\N	\N
662	Q15942	VQSQTQPVSLANTQPR	16	\N	\N	\N	\N	\N	\N	\N	\N	\N	\N	\N	\N	\N	\N	2.53041	\N	\N	\N
662	Q15942	VSSGYVPPPVATPF	14	\N	\N	\N	\N	\N	\N	30.3287	\N	\N	\N	8.67637	\N	\N	\N	\N	\N	\N	\N
662	Q15942	VSSIDLEIDSLSSLLDDMTKNDPFKAR	27	\N	\N	\N	\N	\N	\N	\N	\N	\N	\N	\N	\N	\N	\N	\N	\N	\N	\N
663	Q16186	QSAAVTPSSTTSSTR	15	\N	\N	\N	\N	\N	\N	\N	\N	\N	\N	\N	\N	\N	\N	1.2978	\N	\N	\N
663	Q16186	SQSAAVTPSSTTSSTR	16	\N	\N	\N	\N	\N	\N	6.44764	\N	1.90072	8.03627	15.2855	6.24805	18.3339	5.96158	8.86948	14.6448	15.3392	7.91892
663	Q16186	TTSGALFPSLVPGSR	15	\N	\N	\N	\N	\N	\N	102.72	48.3275	110.291	32.8771	35.2308	38.3651	205.037	129.662	156.028	172.964	213.881	164.757
664	Q16543	EGEEAGPGDPLLEAVPK	17	\N	\N	\N	\N	\N	\N	\N	\N	\N	\N	\N	\N	\N	14.1032	\N	\N	\N	\N
664	Q16543	EKSMPWNVDTLSK	13	\N	\N	\N	\N	\N	\N	\N	\N	\N	\N	\N	\N	\N	\N	\N	\N	\N	\N
664	Q16543	EKSMPWNVDTLSK	13	\N	\N	\N	\N	\N	\N	\N	\N	\N	\N	\N	\N	\N	\N	\N	\N	\N	\N
664	Q16543	ELEVAEGGKAELER	14	\N	\N	\N	\N	\N	\N	\N	\N	\N	\N	\N	\N	\N	\N	\N	\N	\N	\N
664	Q16543	ELEVAEGGKAELER	14	\N	\N	\N	\N	\N	\N	\N	\N	\N	\N	\N	\N	\N	\N	\N	\N	\N	\N
664	Q16543	KLKELEVAEGGKAELER	17	\N	\N	\N	\N	\N	\N	\N	\N	\N	\N	\N	\N	\N	\N	\N	\N	\N	\N
664	Q16543	KLKELEVAEGGKAELER	17	\N	\N	\N	\N	\N	\N	\N	\N	\N	\N	\N	\N	\N	\N	\N	\N	\N	\N
664	Q16543	LKELEVAEGGK	11	\N	\N	\N	\N	\N	\N	\N	\N	\N	\N	\N	\N	\N	\N	\N	\N	\N	\N
664	Q16543	LKELEVAEGGKAELER	16	\N	\N	\N	\N	\N	\N	\N	\N	\N	\N	\N	\N	\N	\N	\N	\N	\N	\N
664	Q16543	LKELEVAEGGKAELER	16	\N	\N	\N	\N	\N	\N	\N	\N	\N	\N	\N	\N	\N	\N	\N	\N	\N	\N
664	Q16543	LQAEAQQLR	9	\N	\N	\N	\N	\N	\N	\N	\N	\N	\N	\N	\N	\N	\N	\N	\N	\N	\N
664	Q16543	MPWNVDTLSK	10	\N	\N	\N	\N	\N	\N	\N	\N	\N	\N	\N	\N	\N	\N	\N	\N	\N	\N
664	Q16543	MPWNVDTLSK	10	\N	\N	\N	\N	\N	\N	\N	\N	\N	\N	\N	\N	\N	\N	\N	\N	\N	\N
664	Q16543	SMPWNVDTLSK	11	\N	\N	\N	\N	\N	\N	\N	\N	\N	\N	\N	\N	\N	\N	\N	\N	\N	\N
664	Q16543	SMPWNVDTLSK	11	\N	\N	\N	\N	\N	\N	\N	\N	\N	\N	\N	\N	\N	\N	\N	\N	\N	\N
665	Q16555;Q16555-2	AQIDDNIPR	9	\N	\N	\N	\N	\N	\N	8.56286	\N	\N	\N	11.9339	\N	14.5799	8.74988	22.4166	19.4131	16.7992	14.5821
665	Q16555;Q16555-2	GAQIDDNIPR	10	\N	\N	\N	\N	\N	\N	7.64579	\N	\N	\N	20.5426	6.84624	\N	17.8081	20.4212	17.3365	24.0794	\N
665	Q16555;Q16555-2	GFSLSGAQIDDNIPR	15	\N	\N	\N	\N	\N	\N	\N	\N	\N	\N	\N	\N	\N	\N	\N	\N	\N	\N
665	Q16555;Q16555-2	IAVGSDADLVIWDPDSVKTISAK	23	\N	\N	\N	\N	\N	\N	\N	\N	\N	\N	\N	\N	2.06528	8.95357	6.68464	12.6183	15.0765	13.3703
665	Q16555;Q16555-2	IDDNIPR	7	\N	\N	\N	\N	\N	\N	\N	\N	\N	2.53692	\N	\N	\N	\N	\N	2.50235	\N	\N
665	Q16555;Q16555-2	ILDLGITGPEGHVLSRPEEVEAEAVNR	27	\N	\N	\N	\N	\N	\N	\N	\N	\N	\N	\N	\N	\N	\N	\N	\N	\N	\N
665	Q16555;Q16555-2	IVAPPGGRANITS	13	\N	\N	\N	\N	\N	\N	80.9856	43.2706	49.284	39.8123	65.0238	26.9094	54.8605	48.0512	29.8934	45.9614	56.7961	56.9779
665	Q16555;Q16555-2	IVAPPGGRANITSLG	15	\N	\N	\N	\N	\N	\N	398.976	369.363	272.632	181.49	182.57	334.923	183.157	506.36	205.826	189.85	330.64	240.912
665	Q16555;Q16555-2	LSGAQIDDNIPR	12	\N	\N	\N	\N	\N	\N	14.653	\N	11.8387	8.45906	15.2289	11.4832	7.53548	15.6085	1.6683	\N	8.77531	5.04833
665	Q16555;Q16555-2	MEDGLIKQIGENLIVPGGVKTIEAHSR	27	\N	\N	\N	\N	\N	\N	\N	\N	\N	\N	\N	\N	\N	\N	\N	\N	\N	\N
665	Q16555;Q16555-2	MVIPGGIDVHTR	12	\N	\N	\N	\N	\N	\N	\N	\N	\N	\N	\N	\N	\N	\N	\N	\N	\N	\N
665	Q16555;Q16555-2	QSGFSLSGAQIDDNIPR	17	\N	\N	\N	\N	\N	\N	3.04219	\N	\N	\N	\N	\N	\N	\N	\N	\N	\N	\N
665	Q16555;Q16555-2	SGFSLSGAQIDDNIPR	16	\N	\N	\N	\N	\N	\N	\N	\N	\N	\N	\N	\N	8.72488	\N	12.6918	\N	9.09495	\N
665	Q16555;Q16555-2	SLSGAQIDDNIPR	13	\N	\N	\N	\N	\N	\N	\N	\N	5.13264	\N	\N	\N	8.87854	2.6723	3.34626	\N	6.49567	11.7405
665	Q16555;Q16555-2	SLSGAQIDDNIPRRTTQR	18	\N	\N	\N	\N	\N	\N	\N	\N	\N	\N	6.43454	\N	\N	3.47968	\N	\N	5.7109	\N
665	Q16555;Q16555-2	SSAEVIAQAR	10	\N	\N	\N	\N	\N	\N	26.4348	\N	\N	\N	\N	\N	10.0138	\N	\N	\N	11.3178	\N
665	Q16555;Q16555-2	TSPAKQQAPPVR	12	\N	\N	\N	\N	\N	\N	\N	\N	\N	\N	\N	5.69269	8.96479	5.61501	16.7472	9.28264	6.32513	10.0212
666	Q16626	EISDAQWEDVVQK	13	\N	\N	\N	\N	\N	\N	\N	\N	\N	\N	\N	\N	\N	\N	\N	\N	\N	\N
666	Q16626	LPAPGVPAWAR	11	\N	\N	\N	\N	\N	\N	\N	\N	\N	\N	\N	\N	\N	\N	\N	\N	\N	\N
666	Q16626	NQDPEQEEVELAPVGDGDVVADIQDR	26	\N	\N	\N	\N	\N	\N	\N	\N	\N	\N	\N	\N	\N	\N	\N	\N	\N	\N
666	Q16626	TMAGVSLPAPGVPAWAR	17	\N	\N	\N	\N	\N	\N	\N	\N	7.60494	\N	\N	\N	17.7501	22.2878	\N	15.6088	28.75	25.6844
667	Q16643;Q16643-2;Q16643-3	ADPVPEEEEGFEGGD	15	\N	\N	\N	\N	\N	\N	8.33817	\N	4.688	3.69152	\N	\N	\N	\N	4.04325	2.09901	3.17807	\N
667	Q16643;Q16643-2;Q16643-3	APPPVFY	7	\N	\N	\N	\N	\N	\N	\N	\N	\N	\N	\N	\N	\N	\N	\N	\N	\N	\N
667	Q16643;Q16643-2;Q16643-3	APTPIPTR	8	\N	\N	\N	\N	\N	\N	29.2778	\N	\N	\N	40.1898	\N	116.352	65.8579	94.2996	75.346	111.966	50.1034
667	Q16643;Q16643-2;Q16643-3	DADPVPEEEEGFEGGD	16	\N	\N	\N	\N	\N	\N	24.4049	\N	\N	\N	6.74903	\N	\N	1.83534	\N	\N	10.051	\N
667	Q16643;Q16643-2;Q16643-3	EELEQEQEPEPH	12	\N	\N	\N	\N	\N	\N	4.97084	\N	\N	10.5609	\N	\N	\N	\N	\N	\N	\N	\N
667	Q16643;Q16643-2;Q16643-3	EQFWEQAK	8	\N	\N	\N	\N	\N	\N	\N	\N	\N	\N	\N	\N	\N	\N	\N	\N	\N	\N
667	Q16643;Q16643-2;Q16643-3	INREQFWEQAK	11	\N	\N	\N	\N	\N	\N	\N	\N	\N	\N	\N	\N	\N	\N	\N	\N	\N	\N
667	Q16643;Q16643-2;Q16643-3	INREQFWEQAKKEEELR	17	\N	\N	\N	\N	\N	\N	\N	\N	\N	\N	\N	\N	\N	\N	\N	\N	\N	\N
667	Q16643;Q16643-2;Q16643-3	KQQTLEAEEAKR	12	\N	\N	\N	\N	\N	\N	\N	\N	\N	\N	\N	\N	\N	\N	\N	\N	\N	\N
667	Q16643;Q16643-2;Q16643-3	KSESEVEEAAAIIAQRPDNPR	21	\N	\N	\N	\N	\N	\N	\N	\N	\N	\N	\N	\N	\N	\N	\N	\N	\N	\N
667	Q16643;Q16643-2;Q16643-3	KSESEVEEAAAIIAQRPDNPR	21	\N	\N	\N	\N	\N	\N	\N	\N	\N	\N	\N	\N	\N	\N	\N	\N	\N	\N
667	Q16643;Q16643-2;Q16643-3	KSESEVEEAAAIIAQRPDNPREFF	24	\N	\N	\N	\N	\N	\N	\N	\N	\N	\N	\N	\N	\N	\N	\N	\N	\N	\N
667	Q16643;Q16643-2;Q16643-3	LKEQSIFGDHR	11	\N	\N	\N	\N	\N	\N	\N	\N	\N	\N	\N	\N	\N	\N	\N	\N	\N	\N
667	Q16643;Q16643-2;Q16643-3	LLTNGETTQK	10	\N	\N	\N	\N	\N	\N	\N	\N	\N	\N	\N	\N	\N	\N	\N	\N	\N	\N
667	Q16643;Q16643-2;Q16643-3	LREDENAEPVGTTY	14	\N	\N	\N	\N	\N	\N	58.0102	\N	54.9137	54.8068	47.0614	\N	\N	\N	7.09267	\N	3.48869	6.43863
667	Q16643;Q16643-2;Q16643-3	LREDENAEPVGTTYQKTDAAVEMKR	25	\N	\N	\N	\N	\N	\N	\N	\N	\N	\N	\N	\N	7.87258	13.6714	11.4832	22.0308	22.763	26.7167
667	Q16643;Q16643-2;Q16643-3	MAPTPIPTR	9	\N	\N	\N	\N	\N	\N	\N	\N	\N	\N	\N	\N	\N	\N	\N	\N	20.1743	\N
667	Q16643;Q16643-2;Q16643-3	MAPTPIPTR	9	\N	\N	\N	\N	\N	\N	\N	\N	\N	\N	4.533	\N	\N	\N	\N	\N	\N	\N
667	Q16643;Q16643-2;Q16643-3	NFDELPEPPATF	12	\N	\N	\N	\N	\N	\N	\N	\N	\N	\N	\N	\N	\N	\N	\N	\N	\N	\N
667	Q16643;Q16643-2;Q16643-3	QQTLEAEEAK	10	\N	\N	\N	\N	\N	\N	1.27566	\N	\N	\N	\N	\N	2.59918	\N	\N	\N	\N	\N
667	Q16643;Q16643-2;Q16643-3	QQTLEAEEAKR	11	\N	\N	\N	\N	\N	\N	\N	\N	\N	\N	\N	\N	\N	\N	\N	\N	\N	\N
667	Q16643;Q16643-2;Q16643-3	QQTLEAEEAKR	11	\N	\N	\N	\N	\N	\N	\N	\N	\N	\N	\N	\N	\N	\N	\N	\N	\N	\N
667	Q16643;Q16643-2;Q16643-3	SESEVEEAAAIIAQRPDNPR	20	\N	\N	\N	\N	\N	\N	\N	\N	\N	\N	\N	\N	\N	\N	\N	\N	\N	\N
667	Q16643;Q16643-2;Q16643-3	SESEVEEAAAIIAQRPDNPREFFK	24	\N	\N	\N	\N	\N	\N	\N	\N	\N	\N	\N	\N	\N	\N	\N	\N	\N	\N
667	Q16643;Q16643-2;Q16643-3	SESEVEEAAAIIAQRPDNPREFFK	24	\N	\N	\N	\N	\N	\N	\N	\N	\N	\N	\N	\N	\N	\N	\N	\N	\N	\N
667	Q16643;Q16643-2;Q16643-3	SESEVEEAAAIIAQRPDNPREFFKQQER	28	\N	\N	\N	\N	\N	\N	\N	\N	\N	\N	\N	\N	\N	\N	\N	\N	5.01795	\N
667	Q16643;Q16643-2;Q16643-3	SESEVEEAAAIIAQRPDNPREFFKQQER	28	\N	\N	\N	\N	\N	\N	\N	\N	\N	\N	\N	\N	\N	\N	\N	\N	\N	\N
667	Q16643;Q16643-2;Q16643-3	SPSDSSTASTPVAEQIER	18	\N	\N	\N	\N	\N	\N	\N	\N	\N	\N	\N	\N	13.8976	\N	\N	\N	21.1819	16.2828
668	Q16658	DELFALEQSCAQVVLQAANER	21	16.4987	49.5732	\N	\N	\N	\N	\N	\N	\N	\N	\N	\N	\N	\N	\N	\N	\N	\N
668	Q16658	DELFALEQSCAQVVLQAANER	21	372.532	247.597	26.4754	\N	\N	\N	\N	\N	\N	\N	\N	\N	\N	\N	\N	21.7159	\N	\N
668	Q16658	KASAETVDPASLWEY	15	\N	\N	\N	\N	\N	\N	\N	\N	\N	\N	13.6999	14.6544	\N	\N	\N	\N	\N	\N
668	Q16658	LAPSGPSGTLK	11	\N	\N	\N	\N	\N	\N	\N	\N	\N	\N	\N	\N	\N	4.71874	7.2188	\N	\N	\N
668	Q16658	YLAPSGPSGTLK	12	\N	\N	\N	\N	\N	\N	\N	\N	\N	\N	\N	\N	\N	\N	\N	\N	\N	\N
668	Q16658	YWTLTATGGVQSTASSK	17	16.1732	6.0215	6.4406	\N	\N	\N	\N	\N	\N	\N	\N	\N	\N	\N	\N	\N	\N	\N
669	Q16719;Q16719-2	MEPSSLELPADTVQR	15	\N	\N	\N	\N	\N	\N	\N	\N	28.3873	\N	\N	\N	69.0486	86.2433	62.2299	65.3611	70.9334	71.4356
669	Q16719;Q16719-2	MEPSSLELPADTVQR	15	\N	\N	\N	\N	\N	\N	110.784	\N	74.4356	87.2495	63.0007	105.186	116.723	138.54	114.544	165.987	224.937	155.894
670	Q16740	EPVEAAPAAEPVPAST	16	\N	\N	\N	\N	\N	\N	\N	\N	\N	\N	\N	\N	24.1224	11.0168	\N	\N	24.5569	\N
670	Q16740	GQATDIAIQAEEIMK	15	\N	\N	\N	\N	\N	\N	26.3944	\N	\N	\N	29.8396	\N	\N	\N	\N	\N	\N	\N
670	Q16740	GQATDIAIQAEEIMK	15	\N	\N	\N	\N	\N	\N	\N	\N	\N	\N	\N	\N	\N	\N	\N	\N	\N	\N
671	Q16864;Q16864-2	FTAEDLR	7	\N	\N	\N	\N	\N	\N	\N	\N	7.05608	\N	\N	\N	4.50625	11.3625	21.6562	19.2559	15.1753	\N
672	Q1MX18;Q1MX18-2;Q1MX18-4;Q1MX18-5;Q1MX18-6	GEIEKLL	7	\N	\N	7.86593	6.56613	11.9002	\N	44.0357	28.6324	32.399	36.6568	32.2346	24.1639	40.6317	31.2151	37.5261	24.2996	22.1734	32.5431
673	Q1ZYL8;Q1ZYL8-2;Q1ZYL8-3;Q1ZYL8-4	FSKKFSF	7	\N	\N	\N	\N	\N	\N	59.9362	\N	108.565	75.0985	117.119	17.5253	57.3108	51.153	83.8233	61.0082	91.2319	70.4682
674	Q32MZ4-3	AGGEELDEGVAKDNAK	16	\N	\N	\N	\N	\N	\N	\N	\N	\N	\N	\N	\N	\N	\N	\N	\N	\N	\N
674	Q32MZ4-3	AGGEELDEGVAKDNAK	16	\N	\N	\N	\N	\N	\N	12.3602	\N	6.25541	\N	4.73261	14.218	10.6253	11.2985	22.1095	23.7723	28.3968	18.833
674	Q32MZ4-3	AGGEELDEGVAKDNAKIDGATQSSPAEPK	29	\N	\N	\N	\N	\N	\N	8.02156	\N	2.428	\N	2.99257	\N	\N	\N	\N	4.63326	4.57726	\N
674	Q32MZ4-3	ALDSNSLENDDLSAPGR	17	\N	\N	\N	\N	\N	\N	\N	\N	\N	\N	\N	\N	\N	\N	\N	\N	\N	\N
674	Q32MZ4-3	ASEVEVKNEIVANVGK	16	\N	\N	\N	\N	\N	\N	\N	\N	\N	\N	\N	\N	8.91504	\N	\N	\N	\N	\N
674	Q32MZ4-3	DHNEEEGEETGLRDEKPIK	19	\N	\N	\N	\N	\N	\N	\N	\N	\N	\N	\N	\N	\N	\N	\N	\N	\N	\N
674	Q32MZ4-3	DVKKELTYQNTDLSEIKEEEQVK	23	\N	\N	\N	\N	\N	\N	\N	\N	\N	\N	\N	\N	\N	\N	\N	\N	\N	\N
674	Q32MZ4-3	EFTNQEAAEPK	11	\N	\N	\N	\N	\N	\N	\N	\N	\N	\N	\N	\N	\N	\N	2.78285	\N	\N	\N
674	Q32MZ4-3	EFTNQEAAEPKEVPAHSTEVGR	22	\N	\N	\N	\N	\N	\N	\N	\N	\N	\N	\N	\N	\N	\N	\N	\N	\N	\N
674	Q32MZ4-3	ELTYQNTDLSEIKEEEQVK	19	\N	\N	\N	\N	\N	\N	\N	\N	\N	\N	3.17962	\N	24.474	22.3981	11.0447	\N	26.9158	9.30928
674	Q32MZ4-3	EVEERPEKDFTEK	13	\N	\N	\N	\N	\N	\N	\N	\N	\N	\N	\N	\N	\N	\N	\N	\N	\N	\N
674	Q32MZ4-3	EVEERPEKDFTEKGSR	16	\N	\N	\N	\N	\N	\N	\N	\N	\N	\N	\N	\N	\N	\N	\N	4.20338	\N	\N
674	Q32MZ4-3	EVPAHSTEVGR	11	\N	\N	\N	\N	\N	\N	\N	\N	\N	\N	\N	\N	\N	\N	\N	\N	\N	\N
674	Q32MZ4-3	EVPAHSTEVGR	11	\N	\N	\N	\N	\N	\N	\N	\N	\N	\N	\N	\N	\N	\N	7.13109	\N	\N	\N
674	Q32MZ4-3	GDTLDFEDDTVQSSGPR	17	\N	\N	\N	\N	\N	\N	\N	\N	\N	\N	5.51318	\N	\N	\N	\N	\N	\N	\N
674	Q32MZ4-3	IDGATQSSPAEPK	13	\N	\N	\N	\N	\N	\N	\N	\N	\N	\N	\N	\N	\N	\N	\N	3.23709	2.34058	\N
674	Q32MZ4-3	KALDSNSLENDDLSAPGR	18	\N	\N	\N	\N	\N	\N	\N	\N	\N	\N	\N	\N	\N	\N	\N	\N	\N	\N
674	Q32MZ4-3	KALDSNSLENDDLSAPGREPGHFNPESR	28	\N	\N	\N	\N	\N	\N	8.73788	\N	8.4231	9.83355	30.4599	6.87992	38.7226	38.4634	32.7833	21.1247	35.3248	26.165
674	Q32MZ4-3	KELTYQNTDLSEIKEEEQVK	20	\N	\N	\N	\N	\N	\N	\N	\N	\N	\N	\N	\N	\N	\N	\N	\N	\N	\N
674	Q32MZ4-3	KSAVEAQNEVTENPK	15	\N	\N	\N	\N	\N	\N	\N	\N	3.63312	\N	\N	\N	6.66122	\N	\N	\N	\N	\N
674	Q32MZ4-3	KSPVPVETLK	10	\N	\N	\N	\N	\N	\N	\N	\N	\N	\N	\N	\N	\N	\N	\N	\N	\N	\N
674	Q32MZ4-3	KSPVPVETLKDVK	13	\N	\N	\N	\N	\N	\N	\N	\N	\N	\N	\N	\N	\N	\N	\N	\N	\N	\N
674	Q32MZ4-3	MPGLSAATLASLGGTSSR	18	\N	\N	\N	\N	\N	\N	\N	\N	\N	\N	\N	\N	\N	\N	\N	\N	\N	4.82652
674	Q32MZ4-3	NEIVANVGKR	10	\N	\N	\N	\N	\N	\N	\N	\N	\N	\N	\N	\N	\N	\N	6.96112	\N	\N	\N
674	Q32MZ4-3	NMPGLSAATLASLGGTSSR	19	\N	\N	\N	\N	\N	\N	\N	\N	\N	\N	9.46528	12.7338	33.5791	65.5206	53.1697	83.6501	\N	71.6122
674	Q32MZ4-3	NMPGLSAATLASLGGTSSR	19	\N	\N	\N	\N	\N	\N	26.45	\N	\N	\N	\N	\N	18.7252	48.1205	35.0145	37.6641	58.375	18.6377
674	Q32MZ4-3	SAVEAQNEVTENPK	14	\N	\N	\N	\N	\N	\N	\N	\N	\N	\N	\N	\N	\N	\N	\N	\N	\N	2.72756
674	Q32MZ4-3	SPVPVETLK	9	\N	\N	\N	\N	\N	\N	\N	\N	5.56669	\N	10.237	5.34297	23.9027	\N	\N	26.2307	28.986	\N
674	Q32MZ4-3	SPVPVETLKDVK	12	\N	\N	\N	\N	\N	\N	\N	\N	\N	\N	\N	\N	\N	\N	\N	\N	\N	\N
674	Q32MZ4-3	SPVPVETLKDVK	12	\N	\N	\N	\N	\N	\N	\N	\N	\N	\N	\N	\N	4.7959	\N	\N	3.40404	1.34589	\N
674	Q32MZ4-3	SPVPVETLKDVKK	13	\N	\N	\N	\N	\N	\N	\N	\N	\N	\N	\N	\N	9.00053	\N	1.79077	\N	8.59568	\N
674	Q32MZ4-3	TDLSEIKEEEQVK	13	\N	\N	\N	\N	\N	\N	\N	\N	\N	\N	\N	\N	\N	\N	\N	\N	\N	\N
674	Q32MZ4-3	TSPAAAQSR	9	\N	\N	\N	\N	\N	\N	12.3704	\N	10.8677	10.5217	7.49766	\N	19.8335	14.4053	17.2136	26.2434	25.8854	23.2871
675	Q3KQU3;Q3KQU3-2;Q3KQU3-4	AELGAGAPPAVVAR	14	\N	\N	\N	\N	\N	\N	7.22359	\N	\N	8.81977	7.24019	\N	\N	17.0985	\N	\N	15.9791	12.4006
676	Q3MHD2;Q3MHD2-2	SQAQQPQKEAALSS	14	2.6867	2.4369	3.63097	\N	\N	\N	5.08981	3.1407	\N	12.4739	9.29416	7.93927	5.04422	5.1826	6.50057	5.77132	6.72618	5.08436
677	Q4G0J3;Q4G0J3-3	DRVEASSLPEVR	12	\N	\N	\N	\N	\N	\N	16.3539	\N	26.9983	29.9906	29.5856	13.0755	36.6166	35.9531	52.4537	44.5376	51.8321	37.6091
677	Q4G0J3;Q4G0J3-3	VEASSLPEVR	10	\N	\N	\N	\N	\N	\N	\N	\N	3.62041	\N	\N	\N	15.3556	11.7666	9.29241	18.3875	14.0229	2.41574
678	Q504Y2	APPSLRPLLD	10	\N	\N	\N	\N	\N	\N	40.937	20.3866	31.4829	19.0316	15.2517	53.8952	6.98278	9.6857	3.45589	14.5104	6.21399	12.6729
679	Q53H12	PVFAMTGLR	9	38.0807	10.1902	40.6064	\N	14.5474	\N	116.813	25.2438	134.232	91.7819	113.03	152.627	226.626	258.432	262.875	362.982	324.359	256.766
680	Q5SRE7-3	MPRWRTAVSGSSL	13	\N	\N	\N	3.03604	\N	\N	\N	4.93521	\N	5.46475	13.5222	13.9826	\N	9.67105	10.0944	8.26978	10.9	3.16794
681	Q5SSJ5-5	ADSIHSTLF	9	\N	\N	\N	\N	\N	\N	\N	\N	\N	\N	\N	\N	\N	\N	\N	\N	\N	\N
681	Q5SSJ5-5	ATDTSQGELVHPK	13	\N	\N	\N	\N	\N	\N	20.4938	20.3461	34.0656	42.0903	10.4167	36.9573	59.7944	55.9964	31.5053	62.051	59.383	65.5299
681	Q5SSJ5-5	ATDTSQGELVHPKALPLIVGAQLIHADKLGEKVEDSTMPIRR	42	\N	\N	\N	\N	\N	\N	27.9766	20.1441	37.736	12.8457	23.1178	16.4071	38.7085	23.7711	26.3951	39.7135	38.8383	61.9661
682	Q5T0F9;Q5T0F9-2;Q5T0F9-3	KPARPTVPSSQRLPEPR	17	\N	\N	\N	\N	\N	\N	9.5908	\N	\N	4.21955	\N	3.15129	10.9307	12.699	1.95505	6.71009	5.38296	\N
683	Q66PJ3;Q66PJ3-1;Q66PJ3-10;Q66PJ3-2;Q66PJ3-3;Q66PJ3-4;Q66PJ3-7;Q66PJ3-9	EEWDARQSIIR	11	\N	\N	\N	\N	\N	\N	\N	\N	\N	\N	\N	\N	\N	\N	\N	\N	\N	\N
683	Q66PJ3;Q66PJ3-1;Q66PJ3-10;Q66PJ3-2;Q66PJ3-3;Q66PJ3-4;Q66PJ3-7;Q66PJ3-9	GDGEVLEEIVTK	12	\N	\N	\N	\N	\N	\N	\N	\N	\N	\N	\N	\N	\N	\N	\N	\N	3.95903	\N
683	Q66PJ3;Q66PJ3-1;Q66PJ3-10;Q66PJ3-2;Q66PJ3-3;Q66PJ3-4;Q66PJ3-7;Q66PJ3-9	GDGEVLEEIVTKER	14	\N	\N	\N	\N	\N	\N	\N	\N	\N	\N	\N	\N	\N	\N	\N	\N	\N	\N
683	Q66PJ3;Q66PJ3-1;Q66PJ3-10;Q66PJ3-2;Q66PJ3-3;Q66PJ3-4;Q66PJ3-7;Q66PJ3-9	GDGEVLEEIVTKER	14	\N	\N	\N	\N	\N	\N	\N	\N	\N	\N	\N	\N	\N	\N	\N	\N	\N	\N
683	Q66PJ3;Q66PJ3-1;Q66PJ3-10;Q66PJ3-2;Q66PJ3-3;Q66PJ3-4;Q66PJ3-7;Q66PJ3-9	GKEKAEAQQVEALPGPSLDQWHR	23	\N	\N	\N	\N	\N	\N	\N	\N	\N	\N	\N	\N	\N	\N	\N	\N	2.48712	1.74971
683	Q66PJ3;Q66PJ3-1;Q66PJ3-10;Q66PJ3-2;Q66PJ3-3;Q66PJ3-4;Q66PJ3-7;Q66PJ3-9	LIKGDGEVLEEIVTK	15	\N	\N	\N	\N	\N	\N	\N	\N	\N	\N	\N	\N	\N	\N	\N	\N	\N	\N
683	Q66PJ3;Q66PJ3-1;Q66PJ3-10;Q66PJ3-2;Q66PJ3-3;Q66PJ3-4;Q66PJ3-7;Q66PJ3-9	LIKGDGEVLEEIVTK	15	\N	\N	\N	\N	\N	\N	\N	\N	\N	\N	\N	\N	39.9737	15.5682	9.15455	8.2414	26.0659	17.09
683	Q66PJ3;Q66PJ3-1;Q66PJ3-10;Q66PJ3-2;Q66PJ3-3;Q66PJ3-4;Q66PJ3-7;Q66PJ3-9	LIKGDGEVLEEIVTKER	17	\N	\N	\N	\N	\N	\N	\N	\N	3.78797	\N	\N	\N	21.0479	14.4898	32.8336	7.3943	26.1372	16.8453
683	Q66PJ3;Q66PJ3-1;Q66PJ3-10;Q66PJ3-2;Q66PJ3-3;Q66PJ3-4;Q66PJ3-7;Q66PJ3-9	LIKGDGEVLEEIVTKER	17	\N	\N	\N	\N	\N	\N	3.11409	\N	\N	\N	\N	\N	\N	1.54406	\N	8.93827	7.84188	4.96173
683	Q66PJ3;Q66PJ3-1;Q66PJ3-10;Q66PJ3-2;Q66PJ3-3;Q66PJ3-4;Q66PJ3-7;Q66PJ3-9	SAGEEEDGPVLTDEQK	16	\N	\N	\N	\N	\N	\N	\N	\N	\N	\N	\N	\N	5.8712	2.5562	\N	\N	7.77808	2.92248
684	Q69YL0;Q96SE0-3	QLVERLS	7	\N	\N	\N	\N	\N	\N	\N	\N	\N	\N	\N	\N	227.447	294.876	228.403	287.245	153.375	193.724
685	Q6AZZ1;Q6AZZ1-2	LDPDTAYSRLIVSEDRKR	18	\N	\N	\N	\N	\N	\N	6.2423	\N	\N	10.6698	20.0175	14.8855	20.8298	10.7099	10.3745	2.65507	8.44437	8.45143
686	Q6FI81;Q6FI81-2;Q6FI81-3	SDELLDPEDLK	11	\N	\N	\N	\N	\N	\N	\N	\N	\N	\N	\N	\N	\N	\N	\N	\N	\N	\N
686	Q6FI81;Q6FI81-2;Q6FI81-3	VLLSDSNLHDA	11	\N	\N	\N	\N	\N	\N	1.33764	\N	4.27833	5.546	10.0829	4.72368	11.7763	13.7175	10.7598	29.2256	15.5371	11.687
687	Q6FIF0;Q6FIF0-2	ENPVVVGEK	9	\N	\N	\N	\N	\N	\N	\N	\N	\N	\N	\N	\N	10.217	\N	\N	\N	\N	\N
687	Q6FIF0;Q6FIF0-2	ENPVVVGEKIQKI	13	\N	\N	\N	\N	\N	\N	18.7289	\N	12.7848	23.5525	\N	13.8939	45.0605	34.1363	61.4324	33.4384	44.3321	39.0967
687	Q6FIF0;Q6FIF0-2	ENPVVVGEKIQKI	13	\N	\N	\N	\N	\N	\N	3.10929	\N	\N	5.05906	6.4728	7.62558	7.45809	10.703	11.855	24.4973	13.4326	13.3877
687	Q6FIF0;Q6FIF0-2	IRKENPVVVGEK	12	\N	\N	\N	\N	\N	\N	\N	\N	\N	\N	\N	\N	\N	\N	\N	\N	\N	\N
687	Q6FIF0;Q6FIF0-2	KENPVVVGEK	10	\N	\N	\N	\N	\N	\N	\N	\N	\N	\N	\N	\N	\N	\N	\N	\N	\N	\N
687	Q6FIF0;Q6FIF0-2	KENPVVVGEKIQK	13	\N	\N	\N	\N	\N	\N	\N	\N	\N	\N	\N	\N	\N	\N	\N	1.44512	7.71969	9.77645
687	Q6FIF0;Q6FIF0-2	KENPVVVGEKIQKI	14	\N	\N	\N	\N	\N	\N	145.99	116.996	81.601	115.06	82.0242	142.995	88.1425	143.905	129.397	122.433	146.184	91.7656
687	Q6FIF0;Q6FIF0-2	NPVVVGEKIQKI	12	\N	\N	\N	\N	\N	\N	\N	\N	\N	\N	14.4585	\N	7.47841	12.1076	14.1534	7.77473	5.2976	4.33713
687	Q6FIF0;Q6FIF0-2	SESVASSQLDSTSVDK	16	\N	\N	\N	\N	\N	\N	\N	\N	\N	\N	\N	\N	\N	\N	\N	\N	\N	\N
687	Q6FIF0;Q6FIF0-2	SLLSESVASSQLDSTSVDK	19	\N	\N	\N	\N	\N	\N	\N	\N	\N	\N	\N	\N	\N	\N	\N	\N	\N	\N
687	Q6FIF0;Q6FIF0-2	SNQSLLSESVASSQLDSTSVDK	22	\N	\N	\N	\N	\N	\N	\N	\N	\N	\N	\N	\N	\N	\N	\N	\N	\N	\N
688	Q6GPH4;Q6GPH4-2;Q6GPH4-6;Q6GPH4-7	TLDPLLMSEPKPR	13	\N	\N	\N	\N	\N	\N	8.44126	\N	\N	\N	\N	\N	\N	8.96937	\N	\N	\N	3.98386
689	Q6NYC8	ATIPDWKLQLLAR	13	\N	\N	\N	\N	\N	\N	84.8755	\N	82.6925	62.8696	35.6301	104.87	74.1514	81.8246	69.927	100.495	147.231	72.3069
689	Q6NYC8	DWKLQLL	7	\N	\N	\N	\N	\N	\N	10.0772	6.25985	2.23147	9.2054	6.70974	11.6898	5.67695	\N	\N	6.03626	5.35971	\N
689	Q6NYC8	DWKLQLLA	8	\N	\N	\N	\N	\N	\N	15.9793	4.20502	\N	7.17707	16.6417	17.4923	6.28616	8.62407	13.7875	6.50246	3.8429	11.0369
689	Q6NYC8	DWRQSPGEVGDR	12	\N	\N	\N	\N	\N	\N	\N	\N	\N	\N	\N	\N	3.21129	\N	\N	\N	3.49941	\N
689	Q6NYC8	EAQGNSSAGVEAAEQRPVEDGER	23	\N	\N	\N	\N	\N	\N	\N	\N	\N	\N	\N	\N	\N	\N	\N	\N	\N	\N
689	Q6NYC8	ETAELSETLTR	11	\N	\N	\N	\N	\N	\N	\N	6.54802	83.6758	66.9825	\N	\N	24.1287	47.3001	44.8788	75.6341	41.9208	\N
689	Q6NYC8	GMKPTEGWKWTLNSGK	16	\N	\N	\N	\N	\N	\N	\N	\N	\N	\N	\N	\N	\N	\N	\N	\N	\N	\N
689	Q6NYC8	LLESPGVEAGEGEAEKEEAGAQGRPL	26	\N	\N	\N	\N	\N	\N	\N	\N	\N	\N	\N	\N	\N	\N	\N	\N	\N	\N
689	Q6NYC8	LLESPGVEAGEGEAEKEEAGAQGRPLR	27	\N	\N	\N	\N	\N	\N	\N	\N	\N	\N	\N	\N	\N	\N	\N	\N	\N	\N
689	Q6NYC8	LLESPGVEAGEGEAEKEEAGAQGRPLR	27	\N	\N	\N	\N	\N	\N	2.60152	\N	\N	\N	\N	7.21577	19.4448	6.52111	15.9718	6.66256	19.6834	7.17312
689	Q6NYC8	LSEAWKWR	8	\N	\N	\N	\N	\N	\N	\N	\N	\N	\N	\N	\N	\N	\N	\N	\N	\N	\N
689	Q6NYC8	LSEAWKWR	8	\N	\N	\N	\N	\N	\N	\N	\N	\N	\N	\N	\N	\N	\N	\N	\N	\N	\N
689	Q6NYC8	LSPGESAYQK	10	\N	\N	\N	\N	\N	\N	\N	\N	\N	2.16337	\N	\N	\N	\N	\N	\N	6.66327	2.8209
689	Q6NYC8	LSPGETPER	9	\N	\N	\N	\N	\N	\N	18.7041	\N	16.5029	29.5958	20.9815	19.9784	40.5575	23.0618	41.1692	18.1336	61.0742	41.4418
689	Q6NYC8	RLGIGGAQEL	10	\N	\N	\N	\N	\N	\N	43.1457	25.0454	51.7459	22.0883	33.3266	52.4193	25.9554	35.1789	43.4589	28.3895	54.909	28.418
689	Q6NYC8	SEELLAER	8	\N	\N	\N	\N	\N	\N	\N	\N	\N	\N	\N	12.0327	48.2824	\N	45.2844	26.2627	27.8192	32.5664
689	Q6NYC8	SEELLAERKPGPLEARER	18	\N	\N	\N	\N	\N	\N	37.4553	\N	26.8722	7.15418	22.9874	38.6346	70.6649	61.4068	90.0465	93.3948	87.4254	49.1199
690	Q6PKG0	ATQVEPLLPGGATLL	15	\N	\N	\N	\N	\N	\N	4.07714	\N	\N	\N	\N	\N	\N	\N	\N	\N	\N	\N
690	Q6PKG0	ATQVEPLLPGGATLLQAEEHGGLVR	25	245.028	269.703	32.2157	19.9079	26.1403	107.802	223.955	67.2296	6.62098	5.93853	153.374	134.212	237.615	57.0234	202.795	167.753	168.335	166.274
690	Q6PKG0	LPTTVPESPNYR	12	\N	\N	\N	\N	\N	\N	27.0023	\N	\N	\N	\N	14.4613	\N	\N	20.4961	24.9564	13.763	22.7219
691	Q6QNY0	DLPPLVVQR	9	\N	\N	\N	\N	\N	\N	\N	\N	\N	\N	\N	\N	\N	\N	\N	\N	\N	\N
691	Q6QNY0	ESAEEAWGTEEAPAPAPAR	19	\N	\N	\N	\N	\N	\N	\N	\N	\N	\N	\N	\N	\N	\N	\N	\N	\N	\N
691	Q6QNY0	LLPDIRGVPGTEPEKDPGPRA	21	\N	\N	\N	\N	\N	\N	2.84892	\N	\N	\N	\N	6.74441	17.6033	9.62987	3.83646	6.35189	\N	4.62127
691	Q6QNY0	LPPLVVQR	8	\N	\N	\N	\N	\N	\N	\N	\N	\N	\N	\N	\N	\N	\N	\N	\N	\N	\N
692	Q6QNY1	AAAAEGVLATR	11	\N	\N	\N	\N	\N	\N	31.6596	24.2584	32.6646	58.6363	74.5555	78.3581	167.569	196.96	171.834	238.121	273.182	159.269
693	Q6UN15;Q6UN15-3;Q6UN15-5	APVNLNIK	8	\N	\N	\N	\N	\N	\N	10.7056	\N	\N	\N	40.2879	\N	27.1264	22.8589	18.6966	22.177	21.0923	\N
693	Q6UN15;Q6UN15-3;Q6UN15-5	EAGSEPAPEQESTEATPAE	19	\N	\N	\N	\N	\N	\N	\N	\N	\N	12.9649	\N	\N	\N	\N	9.21286	8.26348	5.45964	\N
694	Q6ZMZ3;Q6ZMZ3-2	LQELEAR	7	\N	\N	6.12449	\N	\N	\N	32.9802	\N	13.7548	\N	14.829	34.5411	44.993	32.781	\N	\N	30.4	32.5839
695	Q719I0	EENEVDDTEVSLSKKKGDGVILKDLMKTA	29	29.0567	\N	\N	\N	\N	\N	\N	\N	110.343	62.1032	41.5789	\N	34.0337	84.3535	52.1973	61.3648	16.5833	39.6601
696	Q7L014	FDETEQALANER	12	\N	\N	\N	\N	\N	\N	\N	\N	\N	\N	\N	\N	\N	\N	\N	\N	\N	\N
696	Q7L014	LLEPVDHGKIEYEPFRK	17	\N	\N	\N	\N	\N	\N	\N	\N	\N	\N	\N	\N	\N	3.81257	\N	\N	6.25873	\N
696	Q7L014	VKDMAAPGTSSVPAPTAGNAEKLEIAK	27	\N	\N	\N	\N	\N	\N	\N	\N	\N	\N	\N	\N	\N	\N	\N	\N	\N	\N
696	Q7L014	VKDMAAPGTSSVPAPTAGNAEKLEIAK	27	\N	\N	\N	\N	\N	\N	\N	\N	\N	\N	\N	\N	\N	\N	\N	\N	\N	\N
697	Q7L5D6	AAAAAMAEQESAR	13	\N	\N	\N	\N	\N	\N	15.9635	\N	18.0457	4.12229	18.5934	\N	\N	34.8396	26.6746	\N	34.1353	\N
697	Q7L5D6	AAAAAMAEQESAR	13	\N	\N	\N	\N	\N	\N	\N	\N	\N	\N	\N	11.8989	16.9106	39.0484	12.9015	25.3157	29.439	14.066
698	Q7L7L0	AKSRSSRAGLQFPVGRVH	18	\N	\N	\N	\N	\N	\N	38.6076	8.86145	24.4643	40.4923	23.4818	46.7296	18.5147	11.4111	17.6979	33.6781	18.9612	17.7528
698	Q7L7L0	HLQLAIRNDEELNKLLGR	18	\N	\N	\N	\N	\N	\N	\N	\N	\N	\N	\N	\N	\N	10.7401	\N	10.7671	14.7524	3.72474
698	Q7L7L0	SGRGKQGGKARAKAKSRSSRAGLQFPVGRVH	31	\N	\N	\N	\N	\N	\N	8.09787	\N	\N	\N	\N	\N	\N	\N	\N	\N	\N	\N
698	Q7L7L0	SRSSRAGLQFPVGRVH	16	\N	\N	\N	\N	\N	\N	184.223	65.7521	101.32	88.753	138.199	126.249	65.3556	103.855	103.99	121.568	101.058	97.2941
699	Q7Z2W4;Q7Z2W4-2	ASLEDAPVDDLTR	13	\N	\N	\N	\N	\N	\N	\N	\N	5.28685	\N	9.47215	\N	\N	8.46481	10.8305	12.0545	\N	\N
699	Q7Z2W4;Q7Z2W4-2	ATDLGGTSQAGTSQR	15	\N	\N	\N	\N	\N	\N	\N	\N	\N	\N	\N	\N	\N	\N	\N	\N	\N	\N
699	Q7Z2W4;Q7Z2W4-2	FLENGSQEDLLHGNPGSTY	19	\N	\N	\N	\N	\N	\N	\N	\N	\N	\N	2.38377	\N	\N	\N	\N	\N	\N	\N
699	Q7Z2W4;Q7Z2W4-2	SLEDAPVDDLTR	12	\N	\N	\N	\N	\N	\N	\N	\N	\N	\N	\N	\N	\N	\N	\N	\N	\N	\N
699	Q7Z2W4;Q7Z2W4-2	SLGSLQTPEAVTTR	14	\N	\N	\N	\N	\N	\N	\N	\N	\N	\N	\N	\N	\N	\N	\N	\N	\N	\N
699	Q7Z2W4;Q7Z2W4-2	TVFSPTLPAAR	11	\N	\N	\N	\N	\N	\N	\N	\N	\N	\N	\N	\N	\N	7.794	\N	\N	\N	\N
699	Q7Z2W4;Q7Z2W4-2	VALVNDSLSDVTSTTSSR	18	\N	\N	\N	\N	\N	\N	\N	\N	\N	\N	\N	\N	\N	\N	\N	\N	\N	\N
700	Q7Z3E2	QILVELRS	8	\N	\N	\N	\N	\N	\N	8.24614	\N	\N	\N	\N	\N	207.224	377.278	205.264	266.452	231.633	217.539
701	Q7Z417	DLRAAIVY	8	\N	\N	\N	\N	\N	\N	\N	\N	\N	\N	\N	\N	\N	\N	\N	\N	\N	\N
701	Q7Z417	IITYNEAMDSPDQ	13	\N	\N	\N	\N	\N	\N	\N	\N	\N	\N	\N	\N	\N	5.87866	\N	\N	4.6941	\N
701	Q7Z417	IITYNEAMDSPDQ	13	\N	\N	\N	\N	\N	\N	\N	\N	\N	\N	\N	\N	\N	\N	\N	\N	\N	\N
701	Q7Z417	IMQQETSVPTLK	12	\N	\N	\N	\N	\N	\N	\N	\N	\N	\N	\N	\N	\N	\N	\N	\N	\N	\N
701	Q7Z417	RIITYNEAMDSPDQ	14	\N	\N	\N	\N	\N	\N	\N	\N	60.1573	\N	\N	\N	11.3525	\N	\N	\N	\N	4.39512
701	Q7Z417	RIITYNEAMDSPDQ	14	\N	\N	\N	\N	\N	\N	1.97344	\N	\N	\N	2.44868	\N	\N	\N	\N	2.7789	\N	\N
701	Q7Z417	TSPQVLGSILK	11	\N	\N	\N	\N	\N	\N	\N	\N	\N	\N	\N	\N	\N	\N	\N	\N	\N	\N
702	Q7Z422;Q7Z422-5	GSASPEEEQEKPILDRPTR	19	\N	\N	\N	\N	\N	\N	5.53232	\N	\N	\N	\N	\N	\N	\N	\N	1.55727	\N	\N
702	Q7Z422;Q7Z422-5	ILGSASPEEEQEKPILDRPTR	21	\N	\N	\N	\N	\N	\N	\N	\N	\N	\N	\N	\N	\N	\N	\N	3.65447	\N	7.88364
702	Q7Z422;Q7Z422-5	ILGSASPEEEQEKPILDRPTR	21	\N	\N	\N	\N	\N	\N	13.9408	\N	15.1813	5.63178	6.46404	\N	15.2056	32.6382	\N	13.0503	24.7631	11.4462
702	Q7Z422;Q7Z422-5	IRQPLGPDGSQGFKQRR	17	9.1223	\N	\N	\N	\N	\N	17.8306	\N	30.0758	52.1983	\N	20.2298	\N	19.184	17.1909	\N	11.3483	8.20977
702	Q7Z422;Q7Z422-5	ISQPEDSR	8	\N	\N	\N	\N	\N	\N	\N	\N	\N	\N	\N	\N	\N	\N	\N	\N	\N	\N
702	Q7Z422;Q7Z422-5	KRILGSASPEEEQEKPILDRPTR	23	\N	\N	\N	\N	\N	\N	10.5394	\N	\N	\N	6.00536	5.64342	13.1944	9.57737	14.8961	11.4726	7.7602	9.45856
702	Q7Z422;Q7Z422-5	LGSASPEEEQEKPILDRPTR	20	\N	\N	\N	\N	\N	\N	\N	\N	\N	\N	\N	\N	6.61736	3.09242	4.53439	5.49324	3.86303	\N
702	Q7Z422;Q7Z422-5	MEDEEVAESWEEAADSGEIDR	21	\N	\N	\N	\N	\N	\N	\N	\N	\N	\N	\N	\N	26.6028	\N	17.547	\N	13.9269	\N
702	Q7Z422;Q7Z422-5	MEDEEVAESWEEAADSGEIDR	21	\N	\N	\N	\N	\N	\N	60.1678	\N	30.9633	44.5075	73.9682	30.2978	80.931	52.9865	81.9534	56.8235	113.121	54.3162
702	Q7Z422;Q7Z422-5	NVIRQPLGP	9	39.8797	115.842	90.1223	\N	\N	\N	85.8166	192.147	41.1736	91.9441	15.8471	69.6439	\N	85.0543	\N	13.5238	\N	\N
702	Q7Z422;Q7Z422-5	NVIRQPLGPDGSQGF	15	\N	\N	\N	\N	\N	\N	21.5335	\N	\N	\N	\N	\N	\N	\N	\N	\N	\N	\N
702	Q7Z422;Q7Z422-5	NVIRQPLGPDGSQGFKQR	18	\N	\N	\N	\N	\N	\N	\N	\N	\N	9.05625	\N	\N	2.12299	2.01226	\N	\N	5.85445	\N
702	Q7Z422;Q7Z422-5	NVIRQPLGPDGSQGFKQR	18	\N	\N	\N	\N	\N	\N	44.7724	27.789	29.5614	27.5071	20.0125	36.1725	30.3989	38.1959	14.7684	5.85626	14.5152	6.88985
702	Q7Z422;Q7Z422-5	NVIRQPLGPDGSQGFKQRR	19	310.13	521.905	257.751	\N	\N	\N	966.565	1194.39	715.019	877.304	625.038	814.998	645.685	1043.82	553.12	616.328	685.886	632.474
702	Q7Z422;Q7Z422-5	QPLGPDGSQGFK	12	\N	\N	\N	\N	\N	\N	\N	\N	\N	\N	4.41686	\N	\N	\N	\N	\N	\N	\N
702	Q7Z422;Q7Z422-5	QPLGPDGSQGFKQR	14	\N	\N	\N	\N	\N	\N	\N	\N	36.2195	38.5905	22.4155	23.8126	31.9943	24.4099	28.6692	18.1631	29.2408	27.0254
702	Q7Z422;Q7Z422-5	RPTSNGVVSSP	11	101.615	93.0044	63.9906	\N	\N	\N	60.7641	16.9739	33.3262	37.7413	19.9784	49.2781	25.2818	28.8502	25.0029	34.3048	41.2817	42.8427
702	Q7Z422;Q7Z422-5	RPTSNGVVSSPNSTSRPTLPVK	22	\N	\N	\N	\N	\N	\N	\N	\N	\N	\N	4.44126	\N	\N	\N	\N	\N	1.59057	\N
702	Q7Z422;Q7Z422-5	RPTSNGVVSSPNSTSRPTLPVK	22	\N	\N	\N	\N	\N	\N	7.2932	16.0232	4.26023	\N	4.51477	6.46401	3.64205	\N	\N	\N	2.7689	\N
702	Q7Z422;Q7Z422-5	SASPEEEQEKPILDRPTR	18	\N	\N	\N	\N	\N	\N	14.3424	\N	8.42466	26.7825	3.58308	13.8953	\N	19.7239	6.33343	5.08129	18.1059	13.5542
702	Q7Z422;Q7Z422-5	SLAQREAEYAEAR	13	\N	\N	\N	\N	\N	\N	55.5582	14.3843	67.6873	84.8424	75.0469	68.5002	98.3428	75.7664	122.076	68.9801	97.4292	69.4733
702	Q7Z422;Q7Z422-5	SLAQREAEYAEARKR	15	\N	\N	\N	\N	\N	\N	42.2754	14.8467	\N	22.537	33.2689	42.7171	44.2873	\N	27.5439	27.9103	40.9675	45.4649
702	Q7Z422;Q7Z422-5	SPNSTSRPTLPVK	13	\N	\N	\N	\N	\N	\N	3.10283	21.5488	8.50895	\N	9.10328	13.9584	\N	\N	\N	\N	7.87768	8.15196
702	Q7Z422;Q7Z422-5	SQPEDSRQPNNVIR	14	\N	\N	\N	\N	\N	\N	5.97315	\N	\N	\N	\N	\N	\N	\N	\N	\N	\N	\N
702	Q7Z422;Q7Z422-5	STSRPTLPVK	10	\N	\N	\N	\N	\N	\N	14.3204	9.18475	\N	27.2909	\N	16.7112	\N	15.1767	17.9893	11.2226	23.9457	\N
702	Q7Z422;Q7Z422-5	STSRPTLPVK	10	\N	\N	\N	\N	\N	\N	8.07847	6.19627	\N	15.0479	5.40141	\N	8.03798	4.16054	\N	\N	\N	7.68949
702	Q7Z422;Q7Z422-5	VIRQPLGPDGSQGFKQRR	18	11.7791	16.5638	23.0399	\N	\N	\N	63.0556	40.3633	82.0478	65.044	37.9816	84.328	53.8767	64.8205	18.9778	41.7354	45.2786	32.068
703	Q7Z4H8	APEVLVSAPR	10	\N	\N	\N	\N	\N	\N	\N	\N	\N	27.6589	\N	20.0427	25.8146	31.7896	22.1885	20.5644	25.3248	7.15845
704	Q7Z4V5;Q7Z4V5-2;Q7Z4V5-3;Q7Z4V5-4	AVTAVTATAASDR	13	\N	\N	\N	\N	\N	\N	\N	\N	\N	\N	\N	\N	\N	\N	\N	\N	\N	\N
704	Q7Z4V5;Q7Z4V5-2;Q7Z4V5-3;Q7Z4V5-4	EGPDLDRPGSDR	12	\N	\N	\N	\N	\N	\N	\N	\N	\N	7.29717	\N	\N	\N	\N	\N	5.38554	\N	12.1265
704	Q7Z4V5;Q7Z4V5-2;Q7Z4V5-3;Q7Z4V5-4	EGPDLDRPGSDRQER	15	\N	\N	\N	\N	\N	\N	\N	\N	\N	\N	\N	\N	\N	2.21691	\N	\N	1.56543	\N
704	Q7Z4V5;Q7Z4V5-2;Q7Z4V5-3;Q7Z4V5-4	EGPDLDRPGSDRQERER	17	\N	\N	\N	\N	\N	\N	\N	\N	\N	\N	\N	\N	4.58225	\N	14.3732	8.72406	16.6958	15.0581
704	Q7Z4V5;Q7Z4V5-2;Q7Z4V5-3;Q7Z4V5-4	ERARGDSEALDEES	14	\N	\N	\N	\N	\N	\N	16.7082	\N	8.59291	14.0659	14.7018	23.7733	28.7945	20.0212	35.1993	39.5913	45.5828	29.7452
704	Q7Z4V5;Q7Z4V5-2;Q7Z4V5-3;Q7Z4V5-4	LAGEELAGEEAPQEK	15	\N	\N	\N	\N	\N	\N	4.01543	\N	\N	\N	\N	\N	10.7036	\N	1.86508	\N	13.9491	11.3759
704	Q7Z4V5;Q7Z4V5-2;Q7Z4V5-3;Q7Z4V5-4	PHAFKPGDLVFAK	13	\N	\N	\N	\N	\N	\N	9.18889	\N	11.0449	10.3312	6.49276	12.206	23.9602	36.2815	8.47207	15.6986	8.80154	5.84306
704	Q7Z4V5;Q7Z4V5-2;Q7Z4V5-3;Q7Z4V5-4	SEGFSMDR	8	\N	\N	\N	\N	\N	\N	\N	\N	\N	\N	\N	\N	41.8413	31.0202	48.0852	\N	23.6224	29.2923
704	Q7Z4V5;Q7Z4V5-2;Q7Z4V5-3;Q7Z4V5-4	TAVTATAASDR	11	\N	\N	\N	\N	\N	\N	\N	\N	\N	\N	\N	\N	\N	\N	\N	\N	\N	\N
704	Q7Z4V5;Q7Z4V5-2;Q7Z4V5-3;Q7Z4V5-4	VLGPKIEAVQK	11	\N	\N	\N	\N	\N	\N	\N	\N	\N	\N	\N	\N	\N	19.8618	2.69643	\N	6.94165	\N
704	Q7Z4V5;Q7Z4V5-2;Q7Z4V5-3;Q7Z4V5-4	VLGPKIEAVQKVNK	14	\N	\N	\N	\N	\N	\N	10.6747	\N	\N	\N	\N	4.89712	11.003	8.37981	11.2005	10.6729	8.52507	17.3638
704	Q7Z4V5;Q7Z4V5-2;Q7Z4V5-3;Q7Z4V5-4	VRPEEKQQAKPVKVER	16	\N	\N	\N	\N	\N	\N	2.47084	\N	\N	2.6668	\N	1.56968	14.7334	2.19965	8.941	6.71394	11.4203	3.65658
704	Q7Z4V5;Q7Z4V5-2;Q7Z4V5-3;Q7Z4V5-4	VRPEEKQQAKPVKVER	16	\N	\N	\N	\N	\N	\N	\N	\N	7.6678	\N	\N	6.21867	19.7578	8.90052	12.2642	12.5358	7.12237	11.6855
705	Q7Z7A1;Q7Z7A1-5	AVQIKKMEPDEQLR	14	\N	\N	\N	\N	\N	\N	4.31293	\N	\N	14.746	10.3979	5.77878	12.7991	3.81767	\N	\N	\N	8.39098
706	Q7Z7C8;Q7Z7C8-2;Q7Z7C8-4	ADAAATAGAGGSGTR	15	\N	\N	\N	\N	\N	\N	14.5869	8.74111	19.9583	10.522	20.7835	22.6283	22.3861	55.7266	19.7351	47.4386	37.0295	30.9525
707	Q86U42;Q86U42-2	AAAAAAAAAAGAAGGRGSGPGR	22	\N	\N	\N	\N	\N	\N	15.3461	6.98133	4.11703	\N	6.06815	10.3702	6.68029	11.8499	7.16822	10.4439	18.482	17.209
707	Q86U42;Q86U42-2	AAAAAAAAAAGAAGGRGSGPGRRR	24	\N	7.37126	\N	\N	3.11101	\N	1013.51	730.613	830.858	911.705	805.295	1125.39	1210.45	1280.7	1109.26	1192.17	1137.01	998.558
708	Q86UE4	EDLPVNTSK	9	\N	\N	\N	\N	\N	\N	\N	\N	\N	\N	\N	\N	\N	\N	\N	\N	\N	2.90058
708	Q86UE4	EIREDLPVNTSK	12	\N	\N	\N	\N	\N	\N	\N	\N	\N	\N	\N	\N	\N	\N	\N	\N	\N	\N
708	Q86UE4	ISTSDPAEVLVK	12	\N	\N	\N	\N	\N	\N	9.601	\N	5.4079	11.4904	19.6825	12.3987	\N	3.90288	3.26355	\N	6.33909	\N
708	Q86UE4	SDSDKSSSQVPPILQETDKSK	21	\N	\N	\N	\N	\N	\N	\N	\N	\N	\N	\N	\N	\N	\N	6.56659	\N	\N	\N
708	Q86UE4	TISTSDPAEVLVK	13	\N	\N	\N	\N	\N	\N	40.5421	27.7375	22.4699	41.8773	20.0467	36.4864	33.1372	23.6067	22.2186	16.8805	40.0131	\N
708	Q86UE4	TVEVAEGEAVR	11	\N	\N	\N	\N	\N	\N	\N	\N	\N	\N	\N	\N	\N	\N	\N	15.4221	10.9349	\N
709	Q86V81	NSKQQLSAEELDAQLDAY	18	\N	\N	\N	\N	\N	\N	6.46111	\N	\N	\N	\N	\N	\N	\N	\N	\N	4.00969	\N
709	Q86V81	QQLSAEELDAQLDAYNAR	18	\N	\N	\N	\N	\N	\N	\N	\N	\N	13.1454	\N	\N	11.8662	17.4853	\N	9.15473	\N	8.88146
709	Q86V81	QQLSAEELDAQLDAYNAR	18	\N	\N	\N	\N	\N	\N	7.75322	\N	2.89418	14.0596	\N	\N	3.62669	28.7281	8.73732	5.25888	6.84233	5.94207
709	Q86V81	SAEELDAQLDAYNAR	15	\N	\N	\N	\N	\N	\N	23.9377	\N	33.0772	12.762	26.6126	25.5207	21.0303	22.145	16.1869	17.8791	39.9929	27.1453
709	Q86V81	SKQQLSAEELDAQLDAY	17	\N	\N	\N	\N	\N	\N	\N	\N	\N	\N	\N	\N	\N	\N	\N	\N	\N	\N
710	Q86VE3;Q86VE3-2	GMWQPGMSQQVPSQL	15	\N	\N	\N	\N	\N	\N	4.00049	\N	\N	\N	\N	\N	\N	8.19207	\N	\N	\N	\N
711	Q86VM9	AGVQSVGEKESLEAAK	16	\N	\N	\N	\N	\N	\N	\N	\N	\N	\N	\N	\N	\N	\N	\N	\N	\N	\N
711	Q86VM9	ASDLEDEESAAR	12	\N	\N	\N	\N	\N	\N	\N	\N	\N	\N	\N	\N	\N	\N	\N	\N	\N	\N
711	Q86VM9	ASTLSRREELLKQLKAVEDAIAR	23	\N	\N	\N	\N	\N	\N	\N	\N	\N	\N	\N	\N	6.49185	\N	\N	\N	\N	\N
711	Q86VM9	KPAPPPAPPQATK	13	\N	\N	\N	\N	\N	\N	\N	\N	9.44073	\N	6.99437	3.56654	16.162	\N	19.4364	11.0276	15.6839	5.4801
711	Q86VM9	SSQQPSTPQQAPPGQPQQGTF	21	\N	\N	\N	\N	\N	\N	\N	\N	\N	\N	\N	\N	\N	\N	\N	\N	\N	\N
711	Q86VM9	TAPVPEPTKPGDPR	14	\N	\N	\N	\N	\N	\N	\N	\N	\N	\N	\N	\N	\N	\N	\N	\N	\N	\N
711	Q86VM9	TAPVPEPTKPGDPR	14	\N	\N	\N	\N	\N	\N	\N	\N	\N	\N	\N	\N	\N	\N	\N	\N	4.56165	\N
711	Q86VM9	TKGEPAPPPGKAGEKSVKKPAPPPAPPQATK	31	\N	\N	\N	\N	\N	\N	4.30994	\N	13.6379	\N	14.4535	13.8245	7.67394	17.6986	23.7359	23.7623	17.3529	23.5913
711	Q86VM9	TTAPVPEPTKPGDPR	15	\N	\N	\N	\N	\N	\N	\N	\N	\N	\N	\N	\N	16.3157	14.9703	29.2133	18.6551	38.5549	15.4801
712	Q86XP3;Q86XP3-2	DIPVLVATDVAAR	13	\N	\N	\N	\N	\N	\N	\N	\N	\N	\N	\N	\N	12.8444	31.4717	30.1128	22.2634	45.5775	47.189
712	Q86XP3;Q86XP3-2	DSNFAGDLVR	10	\N	\N	\N	\N	\N	\N	\N	\N	\N	\N	\N	\N	\N	\N	\N	\N	\N	\N
713	Q8IV50	ADSSPALSLR	10	\N	\N	\N	\N	\N	\N	\N	\N	\N	36.6091	30.5044	\N	103.739	49.7735	112.69	138.807	93.2008	78.0981
713	Q8IV50	APLGAGVIER	10	\N	\N	\N	\N	\N	\N	\N	\N	\N	\N	\N	\N	\N	\N	\N	\N	5.79952	\N
714	Q8IVD9	AHGSQEAEAPGAVAGAAEVPREPPILPR	28	\N	\N	\N	\N	\N	\N	\N	\N	\N	\N	\N	\N	\N	\N	\N	\N	\N	\N
714	Q8IVD9	EMAHGSQEAEAPGAVAGAAEVPR	23	\N	\N	\N	\N	\N	\N	\N	\N	\N	\N	\N	\N	\N	\N	\N	\N	\N	\N
714	Q8IVD9	EMAHGSQEAEAPGAVAGAAEVPREPPILPR	30	\N	\N	\N	\N	\N	\N	32.5176	\N	38.7212	40.993	12.0331	13.6173	24.2077	21.5249	27.4757	11.8262	48.1166	23.668
714	Q8IVD9	EPPILPR	7	\N	\N	\N	\N	\N	\N	12.0272	\N	\N	\N	\N	\N	\N	\N	\N	\N	\N	4.6333
714	Q8IVD9	IQEQFQK	7	\N	\N	\N	\N	\N	\N	\N	\N	\N	\N	\N	\N	\N	\N	\N	\N	\N	\N
714	Q8IVD9	KGWDAEGSPF	10	\N	\N	\N	\N	\N	\N	17.5922	\N	\N	\N	\N	\N	\N	\N	\N	\N	\N	\N
714	Q8IVD9	SMATVDEEEQAVLDR	15	\N	\N	\N	\N	\N	\N	\N	\N	\N	\N	\N	\N	\N	\N	\N	\N	\N	\N
714	Q8IVD9	SMATVDEEEQAVLDRLTF	18	\N	\N	\N	\N	\N	\N	\N	\N	\N	\N	\N	\N	\N	\N	\N	\N	\N	\N
714	Q8IVD9	TVSAAAAEKEPVPVPVQEIEIDSTTELDGHQEVEK	35	\N	\N	\N	\N	\N	\N	\N	\N	\N	\N	\N	\N	10.4326	\N	\N	\N	\N	\N
714	Q8IVD9	VQPPGPVK	8	\N	\N	\N	\N	\N	\N	\N	\N	\N	\N	\N	\N	\N	\N	\N	\N	\N	\N
715	Q8IVM0;Q8IVM0-2	AAQVAQDEEIAR	12	\N	\N	\N	\N	\N	\N	\N	\N	\N	\N	\N	\N	\N	\N	10.738	\N	\N	\N
715	Q8IVM0;Q8IVM0-2	AAQVAQDEEIARLL	14	\N	\N	\N	\N	\N	\N	\N	\N	\N	\N	\N	\N	\N	\N	\N	\N	\N	\N
715	Q8IVM0;Q8IVM0-2	AEVSIDQSK	9	\N	\N	\N	\N	\N	\N	\N	\N	\N	\N	\N	\N	\N	\N	60.976	\N	\N	\N
715	Q8IVM0;Q8IVM0-2	AEVSIDQSKLPGVK	14	\N	\N	\N	\N	\N	\N	7.09246	\N	\N	7.3829	10.8087	11.5771	14.3947	8.37449	8.58078	\N	18.9357	9.0314
715	Q8IVM0;Q8IVM0-2	DQEWYDAEIAR	11	\N	\N	\N	\N	\N	\N	\N	\N	\N	\N	\N	\N	\N	\N	\N	\N	\N	\N
715	Q8IVM0;Q8IVM0-2	FPEFPATR	8	\N	\N	\N	\N	\N	\N	14.3315	\N	\N	\N	\N	\N	27.4219	12.5747	\N	20.3599	19.3201	21.9269
715	Q8IVM0;Q8IVM0-2	HFPEFPATR	9	\N	\N	\N	\N	\N	\N	\N	\N	\N	\N	\N	\N	15.3633	21.4768	25.789	\N	14.1944	16.9717
715	Q8IVM0;Q8IVM0-2	HRDQEWYDAEIAR	13	\N	\N	\N	\N	\N	\N	\N	\N	\N	\N	\N	\N	\N	\N	\N	\N	\N	\N
715	Q8IVM0;Q8IVM0-2	KKHFPEFPATR	11	\N	\N	\N	\N	\N	\N	\N	\N	\N	\N	\N	\N	\N	\N	\N	\N	\N	\N
715	Q8IVM0;Q8IVM0-2	LAIEAER	7	\N	\N	\N	\N	\N	\N	\N	\N	\N	\N	\N	\N	\N	\N	\N	\N	\N	\N
715	Q8IVM0;Q8IVM0-2	LLQEKELQEEK	11	\N	\N	\N	\N	\N	\N	\N	\N	\N	\N	\N	\N	\N	\N	\N	\N	\N	\N
715	Q8IVM0;Q8IVM0-2	LLQEKELQEEK	11	\N	\N	\N	\N	\N	\N	\N	\N	\N	\N	\N	\N	\N	\N	\N	\N	\N	\N
715	Q8IVM0;Q8IVM0-2	LVQHDLQVAK	10	\N	\N	\N	\N	\N	\N	\N	\N	\N	\N	\N	\N	\N	\N	\N	\N	\N	\N
715	Q8IVM0;Q8IVM0-2	LVQHDLQVAK	10	\N	\N	\N	\N	\N	\N	\N	\N	\N	\N	\N	\N	\N	\N	\N	\N	\N	\N
715	Q8IVM0;Q8IVM0-2	QLQEEDLK	8	\N	\N	\N	\N	\N	\N	\N	\N	\N	\N	\N	\N	\N	\N	\N	\N	\N	\N
715	Q8IVM0;Q8IVM0-2	QLQEEDLKAQAQLQK	15	\N	\N	\N	\N	\N	\N	\N	\N	\N	\N	\N	\N	\N	\N	\N	\N	\N	\N
716	Q8IWS0;Q8IWS0-3;Q8IWS0-5	GKVEIDQQQLTQQQLNGN	18	\N	\N	\N	\N	\N	\N	18.062	\N	11.2696	8.23414	4.94122	10.4411	22.2005	30.1333	23.4918	24.9347	32.0595	19.8715
716	Q8IWS0;Q8IWS0-3;Q8IWS0-5	KVEIDQQQLTQQQLNGN	17	\N	\N	\N	\N	\N	\N	\N	\N	\N	\N	\N	\N	9.06015	15.2088	22.9968	\N	\N	8.33146
717	Q8IXL6	RLFEHPLYR	9	5.88168	\N	19.2808	\N	\N	11.4742	71.4228	90.9144	77.7141	63.4467	47.7049	68.7572	\N	15.5429	\N	23.7839	\N	19.0002
718	Q8IXQ4	ARDLIGPALPPGFKAR	16	\N	\N	\N	\N	\N	\N	326.939	\N	40.2843	40.3319	44.5379	10.6429	61.2006	64.3902	77.3788	83.022	108.1	92.2207
718	Q8IXQ4	DLIGPALPPGFK	12	\N	\N	\N	\N	\N	\N	\N	\N	\N	\N	\N	\N	\N	\N	\N	\N	\N	\N
718	Q8IXQ4	DLIGPALPPGFKAR	14	\N	\N	\N	\N	\N	\N	\N	\N	\N	\N	14.6873	\N	7.35828	\N	3.66049	\N	\N	\N
718	Q8IXQ4	DLIGPALPPGFKAR	14	\N	\N	\N	\N	\N	\N	35.0722	\N	20.3864	17.2634	25.5474	9.5296	65.4634	73.119	111.91	75.2447	146.364	98.4856
718	Q8IXQ4	GPVNYNVTTEFEK	13	\N	\N	\N	\N	\N	\N	\N	\N	\N	\N	\N	\N	\N	\N	\N	\N	\N	\N
718	Q8IXQ4	GPVNYNVTTEFEKR	14	\N	\N	\N	\N	\N	\N	\N	\N	\N	\N	\N	\N	\N	\N	\N	\N	\N	\N
718	Q8IXQ4	GPVNYNVTTEFEKRAQR	17	\N	\N	\N	\N	\N	\N	\N	\N	\N	\N	\N	\N	\N	\N	4.02887	\N	\N	\N
718	Q8IXQ4	NVTTEFEKR	9	\N	\N	\N	\N	\N	\N	\N	\N	\N	\N	\N	\N	\N	\N	\N	\N	\N	\N
718	Q8IXQ4	NVTTEFEKRAQR	12	\N	\N	\N	\N	\N	\N	\N	\N	\N	\N	\N	\N	12.5508	12.8678	\N	\N	\N	\N
718	Q8IXQ4	SIWTDTPADR	10	\N	\N	\N	\N	\N	\N	\N	\N	\N	\N	\N	\N	\N	\N	\N	\N	\N	\N
719	Q8IY81	AEAVVNTVDISER	13	\N	\N	\N	\N	\N	\N	\N	\N	\N	\N	\N	\N	\N	\N	\N	\N	\N	\N
719	Q8IY81	AQEVAELKR	9	\N	\N	\N	\N	\N	\N	\N	\N	\N	\N	\N	\N	\N	\N	\N	\N	\N	\N
719	Q8IY81	DLIDNSFNR	9	\N	\N	\N	\N	\N	\N	\N	\N	\N	\N	\N	\N	3.54006	\N	\N	\N	\N	\N
719	Q8IY81	DLIDNSFNRY	10	\N	\N	\N	\N	\N	\N	\N	\N	\N	\N	\N	\N	\N	\N	\N	\N	\N	\N
719	Q8IY81	ILDPEGLALGAVIASSK	17	\N	\N	\N	\N	\N	\N	47.0588	18.6853	48.6098	\N	59.0377	99.597	\N	61.3717	\N	\N	95.8099	74.7857
719	Q8IY81	ILDPEGLALGAVIASSK	17	\N	\N	\N	\N	\N	\N	\N	\N	\N	\N	\N	\N	\N	\N	\N	\N	\N	\N
719	Q8IY81	ILDPEGLALGAVIASSKK	18	\N	\N	\N	\N	\N	\N	\N	\N	\N	\N	\N	\N	\N	\N	6.094	\N	\N	\N
719	Q8IY81	ILDPEGLALGAVIASSKK	18	\N	\N	\N	\N	\N	\N	6.912	\N	3.21658	\N	7.82205	10.4326	9.14377	2.93452	9.33661	\N	10.1126	6.90586
719	Q8IY81	ILDPEGLALGAVIASSKKAKR	21	\N	\N	\N	\N	\N	\N	\N	\N	\N	\N	\N	\N	2.52925	\N	3.49837	3.71132	8.51658	10.7116
719	Q8IY81	KAEAVVNTVDISER	14	\N	\N	\N	\N	\N	\N	\N	\N	\N	\N	\N	\N	\N	\N	\N	\N	\N	\N
719	Q8IY81	KKAEAVVNTVDISER	15	\N	\N	\N	\N	\N	\N	\N	\N	\N	\N	\N	\N	\N	\N	\N	\N	\N	\N
719	Q8IY81	SDDDGFEIVPIEDPAK	16	\N	\N	\N	\N	\N	\N	\N	\N	\N	\N	\N	\N	\N	\N	\N	\N	\N	\N
719	Q8IY81	SDDDGFEIVPIEDPAKHR	18	\N	\N	\N	\N	\N	\N	8.43979	\N	\N	\N	\N	\N	10.8068	11.8607	\N	\N	\N	10.6437
719	Q8IY81	SRGPKSDDDGFEIVPIEDPAKHR	23	\N	\N	\N	\N	\N	\N	15.0209	\N	52.9583	\N	17.6301	16.9948	19.0766	10.0441	25.4753	27.6497	36.087	19.4155
719	Q8IY81	SRGPKSDDDGFEIVPIEDPAKHR	23	\N	\N	\N	\N	\N	\N	34.1408	9.66827	23.6778	38.2345	46.0538	23.8772	59.5312	39.1142	36.786	29.5893	50.974	60.7187
719	Q8IY81	TEIMSPLYQDEAPK	14	\N	\N	\N	\N	\N	\N	\N	\N	\N	\N	\N	\N	\N	\N	\N	\N	\N	\N
719	Q8IY81	TEIMSPLYQDEAPK	14	\N	\N	\N	\N	\N	\N	\N	\N	\N	\N	\N	\N	\N	\N	\N	\N	1.51289	\N
720	Q8IYB3;Q8IYB3-2	AAATTTLAQEEPVAAPEPK	19	\N	\N	\N	\N	\N	\N	2.84488	\N	\N	\N	\N	3.10042	\N	\N	\N	\N	\N	\N
720	Q8IYB3;Q8IYB3-2	AATTTLAQEEPVAAPEPK	18	\N	\N	\N	\N	\N	\N	\N	\N	5.33007	11.2528	\N	\N	\N	\N	\N	\N	\N	\N
720	Q8IYB3;Q8IYB3-2	AAVTPAAIAAATTTLAQEEPVAAPEPK	27	\N	\N	\N	\N	\N	\N	\N	\N	\N	\N	\N	\N	\N	\N	\N	\N	\N	\N
720	Q8IYB3;Q8IYB3-2	AIAAATTTLAQEEPVAAPEPK	21	\N	\N	\N	\N	\N	\N	8.93201	\N	6.50205	3.00818	3.14954	10.1052	\N	\N	\N	\N	\N	\N
720	Q8IYB3;Q8IYB3-2	AIAAATTTLAQEEPVAAPEPK	21	\N	\N	\N	\N	\N	\N	\N	\N	\N	\N	\N	\N	\N	\N	\N	\N	\N	\N
720	Q8IYB3;Q8IYB3-2	AQEEPVAAPEPK	12	\N	\N	\N	\N	\N	\N	\N	\N	\N	\N	\N	\N	\N	\N	\N	\N	\N	\N
720	Q8IYB3;Q8IYB3-2	ATTTLAQEEPVAAPEPK	17	\N	\N	\N	\N	\N	\N	\N	\N	\N	\N	15.2894	\N	\N	2.84319	\N	\N	\N	\N
720	Q8IYB3;Q8IYB3-2	AVAAAAAAAVTPAAIAAATTTLAQEEPVAAPEPK	34	\N	\N	\N	\N	\N	\N	\N	\N	\N	\N	\N	\N	\N	\N	\N	\N	10.5504	\N
720	Q8IYB3;Q8IYB3-2	AVAAAAAAAVTPAAIAAATTTLAQEEPVAAPEPK	34	\N	\N	\N	\N	\N	\N	\N	\N	\N	\N	\N	\N	\N	\N	\N	\N	\N	\N
720	Q8IYB3;Q8IYB3-2	AVTPAAIAAATTTLAQEEPVAAPEPK	26	\N	\N	\N	\N	\N	\N	\N	\N	\N	\N	\N	\N	45.3207	\N	\N	\N	28.3366	\N
720	Q8IYB3;Q8IYB3-2	EPSVQEATSTSDILK	15	\N	\N	\N	\N	\N	\N	\N	\N	11.5432	22.7084	\N	\N	17.956	9.8121	10.7679	12.6265	12.6417	8.31371
720	Q8IYB3;Q8IYB3-2	IAAATTTLAQEEPVAAPEPK	20	\N	\N	\N	\N	\N	\N	\N	\N	\N	\N	\N	\N	\N	\N	\N	\N	\N	\N
720	Q8IYB3;Q8IYB3-2	KVELSESEEDKGGK	14	\N	\N	\N	\N	\N	\N	\N	\N	\N	\N	2.00268	5.0968	5.09906	8.02736	10.5182	\N	6.79746	7.96255
720	Q8IYB3;Q8IYB3-2	KVELSESEEDKGGKMAAADSVQQR	24	\N	\N	\N	\N	\N	\N	15.3275	\N	\N	13.4948	5.9116	14.899	45.8105	26.6178	31.0856	18.5879	53.8268	12.3686
720	Q8IYB3;Q8IYB3-2	MAAADSVQQR	10	\N	\N	\N	\N	\N	\N	\N	\N	\N	\N	\N	\N	\N	\N	\N	\N	1.18506	\N
720	Q8IYB3;Q8IYB3-2	TPELPEPSVK	10	\N	\N	\N	\N	\N	\N	37.1541	\N	8.41645	11.348	13.3529	11.1666	79.5549	33.8622	63.2272	56.741	65.2523	38.3291
720	Q8IYB3;Q8IYB3-2	VKEPSVQEATSTSDIL	16	\N	\N	\N	\N	\N	\N	29.1997	\N	13.5449	30.1462	35.9078	22.8011	\N	\N	\N	\N	13.6218	\N
720	Q8IYB3;Q8IYB3-2	VKEPSVQEATSTSDILK	17	\N	\N	\N	\N	\N	\N	\N	\N	\N	\N	\N	\N	\N	\N	\N	8.3746	4.43072	2.79346
720	Q8IYB3;Q8IYB3-2	VKEPSVQEATSTSDILKVPKPEPIPEPK	28	\N	\N	\N	\N	\N	\N	2.52645	\N	\N	\N	\N	\N	5.63409	5.7101	12.0514	\N	5.16049	9.85103
720	Q8IYB3;Q8IYB3-2	VKEPSVQEATSTSDILKVPKPEPIPEPK	28	\N	\N	\N	\N	\N	\N	\N	\N	1.41128	\N	3.2148	5.47749	9.79567	\N	11.0554	10.6778	8.66976	12.2072
720	Q8IYB3;Q8IYB3-2	VPKPEPIPEPK	11	\N	\N	\N	\N	\N	\N	\N	\N	\N	\N	\N	\N	\N	\N	\N	\N	\N	\N
720	Q8IYB3;Q8IYB3-2	VPKPEPIPEPK	11	\N	\N	\N	\N	\N	\N	\N	\N	\N	\N	\N	\N	\N	5.08857	\N	\N	\N	\N
721	Q8IZS5-5	GRPQRIHSYVTF	12	\N	\N	\N	\N	\N	\N	56.54	\N	19.4196	\N	\N	\N	\N	172.578	\N	45.1926	\N	\N
722	Q8N129	EVLELGQVLDTGK	13	\N	\N	\N	\N	\N	\N	\N	\N	\N	\N	\N	\N	\N	\N	\N	\N	\N	\N
722	Q8N129	EVLELGQVLDTGKR	14	\N	\N	\N	\N	\N	\N	\N	\N	\N	\N	\N	\N	\N	\N	\N	\N	\N	\N
722	Q8N129	EVLELGQVLDTGKR	14	\N	\N	\N	\N	\N	\N	\N	\N	\N	\N	\N	\N	\N	4.0359	2.95875	\N	6.24504	16.151
722	Q8N129	LLSTELQAELSR	12	\N	\N	\N	\N	\N	\N	\N	\N	\N	\N	\N	\N	10.2793	\N	\N	\N	\N	\N
722	Q8N129	LSTELQAELSR	11	\N	\N	\N	\N	\N	\N	\N	\N	\N	\N	\N	\N	\N	\N	\N	\N	\N	\N
722	Q8N129	REVLELGQVLDTGKR	15	\N	\N	\N	\N	\N	\N	\N	\N	\N	\N	\N	\N	\N	\N	\N	\N	\N	\N
722	Q8N129	SREVLELGQVL	11	\N	\N	\N	\N	\N	\N	\N	\N	\N	\N	\N	\N	\N	\N	\N	\N	\N	\N
722	Q8N129	SREVLELGQVLDTGK	15	\N	\N	\N	\N	\N	\N	\N	\N	\N	\N	\N	\N	\N	\N	\N	\N	\N	\N
722	Q8N129	SREVLELGQVLDTGKRK	17	\N	\N	\N	\N	\N	\N	\N	\N	10.1903	\N	\N	\N	1.61578	\N	\N	3.33092	11.5159	8.12443
722	Q8N129	SREVLELGQVLDTGKRKR	18	\N	\N	\N	\N	\N	\N	5.79986	14.7024	9.63632	\N	3.48702	\N	39.1398	29.2664	48.8961	49.1144	42.9328	31.4438
722	Q8N129	TGSHPKLDREDL	12	\N	\N	\N	\N	\N	\N	184.181	36.2346	102.771	148.66	117.753	140.643	143.962	175.338	125.623	169.207	189.748	165.391
723	Q8N131;Q8N131-2	TIDEHDAII	9	\N	\N	\N	\N	\N	\N	40.0839	23.447	21.6908	29.5719	31.6813	24.3906	51.3544	54.5063	46.969	44.0551	35.4418	54.7362
724	Q8N1G4	ELLLTGPGLEER	12	\N	\N	\N	\N	\N	\N	\N	\N	\N	\N	\N	\N	\N	\N	\N	\N	\N	\N
724	Q8N1G4	LPADLAR	7	\N	\N	\N	\N	\N	\N	\N	\N	\N	\N	\N	\N	\N	44.071	49.4339	\N	31.9046	47.2246
725	Q8N3D4	LGPSIEDKGSGDPFGR	16	\N	\N	\N	\N	\N	\N	41.4903	\N	\N	\N	\N	\N	18.3888	11.6788	\N	\N	5.59593	\N
726	Q8N4H5;Q8N4H5-3	ILKKLDSI	8	\N	\N	\N	\N	\N	\N	110.873	243.413	219.053	188.63	202.825	257.118	150.655	239.044	132.319	254.221	153.536	184.726
727	Q8N543	IAKGEDEELLTVNPESNSL	19	\N	\N	\N	\N	\N	\N	\N	\N	\N	\N	\N	\N	\N	\N	\N	\N	\N	\N
727	Q8N543	MNGKRPAEPGPAR	13	\N	\N	\N	\N	\N	\N	\N	\N	12.8243	15.4367	15.2197	6.10903	17.9638	17.1597	28.5014	25.699	29.5483	17.2947
728	Q8N5F7	AEEPSDLIGPEAPK	14	\N	\N	\N	\N	\N	\N	\N	\N	\N	\N	\N	\N	\N	13.4906	26.7988	\N	19.5344	\N
728	Q8N5F7	GSDKPWPSLLDKEREESLR	19	\N	\N	\N	\N	\N	\N	\N	\N	\N	\N	\N	\N	\N	\N	\N	\N	\N	\N
728	Q8N5F7	NGLTHQLGGLSQGSR	15	\N	\N	\N	\N	\N	\N	\N	\N	\N	\N	\N	\N	\N	\N	\N	\N	\N	\N
728	Q8N5F7	SGDRNGLTHQLGGLSQGSR	19	\N	\N	\N	\N	\N	\N	\N	\N	\N	\N	\N	\N	23.1369	9.49351	17.5389	19.2745	21.126	14.1103
728	Q8N5F7	TKAEEPSDLIGPEAPK	16	\N	\N	\N	\N	\N	\N	\N	\N	\N	\N	\N	\N	5.74846	\N	4.46753	11.2096	11.1585	10.7321
729	Q8N6N3;Q8N6N3-2	AAEEKDPLSY	10	\N	\N	\N	\N	\N	\N	\N	\N	\N	\N	\N	\N	\N	\N	\N	\N	\N	\N
729	Q8N6N3;Q8N6N3-2	AAEEKDPLSYF	11	\N	\N	\N	\N	\N	\N	100.882	38.177	54.3173	73.633	45.028	81.5856	\N	\N	\N	\N	\N	\N
729	Q8N6N3;Q8N6N3-2	APEEPPKEF	9	\N	\N	\N	\N	\N	\N	\N	\N	\N	\N	\N	\N	\N	\N	\N	\N	\N	\N
729	Q8N6N3;Q8N6N3-2	GPDELFR	7	\N	\N	\N	\N	\N	\N	206.957	110.459	168.808	140.776	178.932	151.855	114.889	163.958	143.724	241.47	209.849	189.861
729	Q8N6N3;Q8N6N3-2	LPGPDELFR	9	\N	\N	\N	\N	\N	\N	322.241	69.4812	321.755	337.407	293.611	292.861	372.296	351.58	539.913	408.896	518.329	471.75
729	Q8N6N3;Q8N6N3-2	NPLNKQIDWER	11	\N	\N	\N	\N	\N	\N	12.4592	\N	\N	\N	\N	\N	\N	\N	\N	\N	\N	\N
729	Q8N6N3;Q8N6N3-2	NPLNKQIDWERHVVKAPEEPPKEF	24	\N	\N	\N	\N	\N	\N	8.93151	\N	\N	\N	\N	\N	\N	\N	\N	\N	\N	\N
729	Q8N6N3;Q8N6N3-2	RLPGPDELF	9	\N	\N	\N	\N	\N	\N	\N	\N	\N	\N	\N	6.2198	\N	\N	\N	\N	\N	\N
729	Q8N6N3;Q8N6N3-2	RLPGPDELFR	10	\N	\N	\N	\N	\N	\N	6.31058	\N	7.33885	\N	6.64417	5.54079	\N	7.92843	3.67333	\N	\N	6.62548
729	Q8N6N3;Q8N6N3-2	SNYVPPPETYTTEK	14	\N	\N	\N	\N	\N	\N	\N	\N	\N	\N	\N	\N	\N	\N	\N	\N	\N	\N
729	Q8N6N3;Q8N6N3-2	SVTRPAF	7	\N	\N	\N	\N	\N	\N	166.05	121.771	88.3485	88.946	66.7496	141.068	50.6713	93.8114	53.2091	80.289	67.4669	76.8041
729	Q8N6N3;Q8N6N3-2	SVTRPAFLYNPLNK	14	\N	\N	\N	\N	\N	\N	6.7238	\N	\N	\N	\N	\N	\N	\N	\N	\N	3.80154	\N
730	Q8N7H5;Q8N7H5-2;Q8N7H5-3	APTIQTQAQR	10	\N	\N	\N	\N	\N	\N	\N	\N	\N	\N	\N	\N	\N	\N	7.0756	\N	7.4324	\N
730	Q8N7H5;Q8N7H5-2;Q8N7H5-3	LLEEEIQAPTSSK	13	\N	\N	\N	\N	\N	\N	\N	\N	\N	\N	\N	\N	\N	\N	\N	\N	\N	\N
730	Q8N7H5;Q8N7H5-2;Q8N7H5-3	LLEEEIQAPTSSKR	14	\N	\N	\N	\N	\N	\N	\N	\N	\N	\N	\N	\N	\N	\N	\N	\N	\N	\N
730	Q8N7H5;Q8N7H5-2;Q8N7H5-3	RIDPNVLLDPADEKLLEEEIQAPTSSKR	28	\N	\N	\N	\N	\N	\N	11.0522	\N	1.94267	\N	\N	\N	\N	9.53629	\N	\N	\N	\N
731	Q8NAX2	MPRPGHPRPASGPPRLGPWE	20	\N	\N	\N	\N	\N	\N	12.462	21.5154	33.917	15.5117	25.1581	7.6139	28.5976	25.1606	24.3467	30.0991	35.3811	31.1866
732	Q8NBJ5	NSDVLQSPLDSAAR	14	\N	\N	\N	\N	\N	\N	\N	\N	\N	\N	\N	\N	8.4307	16.0229	14.5689	14.1733	\N	\N
732	Q8NBJ5	NSDVLQSPLDSAARDEL	17	\N	\N	\N	\N	\N	\N	22.1515	17.7543	41.1817	33.8013	26.2419	20.8697	51.0512	59.8087	44.4324	52.2706	47.8495	84.8527
732	Q8NBJ5	SDVLQSPLDSAAR	13	\N	\N	\N	\N	\N	\N	\N	\N	\N	\N	\N	\N	8.68221	\N	\N	6.08016	23.2085	10.161
732	Q8NBJ5	SDVLQSPLDSAARDEL	16	\N	\N	\N	\N	\N	\N	11.11	\N	20.7839	9.37459	\N	13.605	22.3989	18.5002	16.7827	21.9843	30.6512	17.3777
733	Q8NBJ7;Q8NBJ7-2;Q8NBJ7-5	AADAGRPPGEL	11	\N	\N	\N	\N	\N	\N	33.8337	31.7607	\N	39.1475	20.7253	43.5173	\N	\N	\N	\N	15.8833	\N
733	Q8NBJ7;Q8NBJ7-2;Q8NBJ7-5	ASWIDTADGSANHR	14	\N	\N	\N	\N	\N	\N	\N	\N	\N	\N	\N	\N	\N	\N	\N	\N	\N	\N
733	Q8NBJ7;Q8NBJ7-2;Q8NBJ7-5	ASWIDTADGSANHR	14	\N	\N	\N	\N	\N	\N	\N	\N	\N	\N	\N	\N	\N	\N	\N	\N	\N	\N
733	Q8NBJ7;Q8NBJ7-2;Q8NBJ7-5	GASWIDTADGSANHR	15	\N	\N	\N	\N	\N	\N	\N	\N	\N	\N	\N	\N	\N	\N	\N	\N	\N	\N
733	Q8NBJ7;Q8NBJ7-2;Q8NBJ7-5	GASWIDTADGSANHR	15	\N	\N	\N	\N	\N	\N	13.9749	\N	\N	\N	\N	\N	\N	\N	\N	7.48128	\N	\N
733	Q8NBJ7;Q8NBJ7-2;Q8NBJ7-5	GNTPDSASDNLGFR	14	\N	\N	\N	\N	\N	\N	7.80316	\N	15.7372	\N	\N	\N	\N	\N	\N	\N	\N	\N
733	Q8NBJ7;Q8NBJ7-2;Q8NBJ7-5	MGNTPDSASDNLGFR	15	\N	\N	\N	\N	\N	\N	\N	\N	\N	\N	10.2613	\N	\N	\N	\N	\N	\N	\N
733	Q8NBJ7;Q8NBJ7-2;Q8NBJ7-5	MGNTPDSASDNLGFR	15	\N	\N	\N	\N	\N	\N	6.95544	\N	\N	9.19297	4.78785	\N	\N	1.95248	\N	\N	\N	1.92432
733	Q8NBJ7;Q8NBJ7-2;Q8NBJ7-5	NTPDSASDNLGFR	13	\N	\N	\N	\N	\N	\N	\N	\N	\N	\N	5.90473	\N	\N	\N	\N	\N	\N	\N
734	Q8NBS9;Q8NBS9-2	FVLSQAKDEL	10	\N	\N	\N	\N	\N	\N	\N	\N	\N	\N	\N	\N	17.033	11.1813	\N	8.78792	\N	21.4337
735	Q8NC51;Q8NC51-2;Q8NC51-3;Q8NC51-4	AKVEFNIR	8	\N	\N	\N	\N	\N	\N	\N	\N	\N	\N	\N	\N	4.29961	\N	5.58554	4.76125	4.13785	\N
735	Q8NC51;Q8NC51-2;Q8NC51-3;Q8NC51-4	DKSSASAPDVDDPEAFPALA	20	\N	\N	\N	\N	\N	\N	80.6571	\N	66.821	54.5826	106.419	81.2628	207.25	125.662	175.379	237.081	238.704	197.044
735	Q8NC51;Q8NC51-2;Q8NC51-3;Q8NC51-4	EETQPPVALK	10	\N	\N	\N	\N	\N	\N	\N	\N	\N	\N	\N	\N	\N	\N	8.15063	5.7376	16.775	\N
735	Q8NC51;Q8NC51-2;Q8NC51-3;Q8NC51-4	EETQPPVALKK	11	\N	\N	\N	\N	\N	\N	\N	\N	3.75297	\N	\N	\N	\N	\N	\N	3.3828	2.96045	2.32631
735	Q8NC51;Q8NC51-2;Q8NC51-3;Q8NC51-4	EETQPPVALKK	11	\N	\N	\N	\N	\N	\N	2.81439	\N	\N	\N	\N	9.04122	2.24642	3.36804	8.01017	3.47693	4.51951	7.00454
735	Q8NC51;Q8NC51-2;Q8NC51-3;Q8NC51-4	EMTLDEWK	8	\N	\N	\N	\N	\N	\N	\N	\N	\N	\N	\N	\N	\N	\N	\N	\N	\N	\N
735	Q8NC51;Q8NC51-2;Q8NC51-3;Q8NC51-4	EMTLDEWK	8	\N	\N	\N	\N	\N	\N	\N	\N	\N	\N	\N	\N	\N	\N	\N	\N	\N	\N
735	Q8NC51;Q8NC51-2;Q8NC51-3;Q8NC51-4	EMTLDEWKAIQNK	13	\N	\N	\N	\N	\N	\N	\N	\N	\N	\N	\N	\N	\N	\N	\N	\N	\N	\N
735	Q8NC51;Q8NC51-2;Q8NC51-3;Q8NC51-4	EMTLDEWKAIQNKDR	15	\N	\N	\N	\N	\N	\N	\N	\N	\N	\N	\N	\N	\N	\N	\N	\N	\N	\N
735	Q8NC51;Q8NC51-2;Q8NC51-3;Q8NC51-4	KEETQPPVALKK	12	\N	\N	\N	\N	\N	\N	\N	\N	\N	\N	\N	\N	5.37149	6.26692	6.91128	\N	12.914	5.44665
735	Q8NC51;Q8NC51-2;Q8NC51-3;Q8NC51-4	KNPLPPSVGVVDKK	14	\N	\N	\N	\N	\N	\N	\N	\N	\N	\N	\N	\N	4.1452	\N	\N	\N	\N	\N
735	Q8NC51;Q8NC51-2;Q8NC51-3;Q8NC51-4	KNPLPPSVGVVDKKEETQPPVALKK	25	\N	\N	\N	\N	\N	\N	\N	\N	13.6061	9.4004	\N	3.86284	24.6411	\N	28.1902	14.8075	7.81581	6.19227
735	Q8NC51;Q8NC51-2;Q8NC51-3;Q8NC51-4	KPANDITSQL	10	\N	\N	\N	\N	\N	\N	26.2571	19.8136	\N	23.131	26.8287	12.553	42.9813	15.6068	51.8266	27.7241	27.7476	33.811
735	Q8NC51;Q8NC51-2;Q8NC51-3;Q8NC51-4	KPANDITSQLEIN	13	\N	\N	\N	\N	\N	\N	\N	\N	3.28058	20.733	\N	4.90126	24.6448	13.3245	24.0882	\N	34.1832	16.0574
735	Q8NC51;Q8NC51-2;Q8NC51-3;Q8NC51-4	KPANDITSQLEINF	14	\N	\N	\N	\N	\N	\N	\N	\N	8.00908	10.5874	\N	\N	20.4782	\N	\N	\N	\N	\N
735	Q8NC51;Q8NC51-2;Q8NC51-3;Q8NC51-4	KSSASAPDVDDPEAFPALA	19	\N	\N	\N	\N	\N	\N	56.7512	\N	62.7786	31.4298	72.1756	65.6281	78.1572	41.9314	63.0682	67.331	59.0946	51.9675
735	Q8NC51;Q8NC51-2;Q8NC51-3;Q8NC51-4	RFEKPLEEK	9	\N	\N	\N	\N	\N	\N	8.63997	\N	\N	\N	9.73325	2.12816	4.91656	9.89209	7.3948	\N	16.3295	11.6214
735	Q8NC51;Q8NC51-2;Q8NC51-3;Q8NC51-4	RFEKPLEEKGEGGEF	15	\N	\N	\N	\N	\N	\N	21.5423	\N	5.25249	10.8738	14.3197	\N	\N	\N	\N	\N	3.37249	\N
735	Q8NC51;Q8NC51-2;Q8NC51-3;Q8NC51-4	SAAQAAAQTNSNAAGK	16	\N	\N	\N	\N	\N	\N	3.2543	\N	\N	\N	\N	\N	\N	\N	\N	\N	\N	\N
735	Q8NC51;Q8NC51-2;Q8NC51-3;Q8NC51-4	SAAQAAAQTNSNAAGKQ	17	\N	\N	\N	\N	\N	\N	\N	\N	\N	\N	\N	\N	\N	\N	\N	\N	\N	\N
735	Q8NC51;Q8NC51-2;Q8NC51-3;Q8NC51-4	SEEAHAEDSVMDHHFR	16	\N	\N	\N	\N	\N	\N	\N	\N	\N	\N	10.9379	\N	\N	7.26319	\N	7.91884	5.25347	9.97942
735	Q8NC51;Q8NC51-2;Q8NC51-3;Q8NC51-4	SEEAHAEDSVMDHHFR	16	\N	\N	\N	\N	\N	\N	\N	\N	\N	\N	\N	\N	\N	\N	1.66404	1.94186	\N	\N
735	Q8NC51;Q8NC51-2;Q8NC51-3;Q8NC51-4	SKSEEAHAEDSVMDHHFR	18	\N	\N	\N	\N	\N	\N	9.89073	\N	\N	\N	8.49302	\N	7.0754	\N	13.3106	3.14947	7.29231	5.74735
735	Q8NC51;Q8NC51-2;Q8NC51-3;Q8NC51-4	SKSEEAHAEDSVMDHHFR	18	\N	\N	\N	\N	\N	\N	3.05215	\N	\N	\N	\N	\N	\N	7.9217	\N	\N	\N	\N
735	Q8NC51;Q8NC51-2;Q8NC51-3;Q8NC51-4	SKSEEAHAEDSVMDHHFR	18	\N	\N	\N	\N	\N	\N	\N	\N	\N	\N	\N	\N	\N	\N	\N	\N	\N	\N
735	Q8NC51;Q8NC51-2;Q8NC51-3;Q8NC51-4	SSASAPDVDDPEAFPALA	18	\N	\N	\N	\N	\N	\N	233.467	99.5062	217.608	225.734	160.684	219.157	175.317	234.941	240.078	191.054	269.134	198.669
735	Q8NC51;Q8NC51-2;Q8NC51-3;Q8NC51-4	TDKSSASAPDVDDPEAFPA	19	\N	\N	\N	\N	\N	\N	27.6058	\N	43.0446	18.1865	29.8961	25.4534	9.04468	16.8076	3.67402	\N	\N	\N
735	Q8NC51;Q8NC51-2;Q8NC51-3;Q8NC51-4	TDKSSASAPDVDDPEAFPALA	21	\N	\N	\N	\N	\N	\N	2054.5	1428.48	1823.6	1838.22	1333.29	1850.86	2583.54	2662.92	2947.04	3393.56	3424.7	2993.67
736	Q8NCF5	GAADEVEVEPPEPPGPVASR	20	\N	\N	\N	\N	\N	\N	4.57838	\N	\N	\N	\N	\N	24.4086	13.6943	7.95324	14.1154	18.4247	\N
736	Q8NCF5	LVLDPGEAPLVPVY	14	\N	\N	\N	\N	\N	\N	\N	\N	\N	\N	\N	\N	\N	\N	\N	\N	\N	\N
736	Q8NCF5	LVLDPGEAPLVPVYSGKVK	19	\N	\N	\N	\N	\N	\N	39.6812	30.1115	57.5968	46.1532	55.0087	51.1052	105.422	118.802	91.1919	81.819	139.361	88.5167
736	Q8NCF5	LVLDPGEAPLVPVYSGKVKSSLR	23	\N	\N	\N	\N	\N	\N	2.51049	\N	\N	\N	\N	7.24388	4.54738	25.0031	6.11609	23.7416	12.2528	11.3849
736	Q8NCF5	RLVLDPGEAPLVPVYSGKVK	20	\N	\N	\N	\N	\N	\N	31.6908	23.4954	9.53959	\N	18.5249	18.5753	30.7153	20.1855	43.3433	18.7763	39.1478	15.3675
736	Q8NCF5	RLVLDPGEAPLVPVYSGKVK	20	\N	\N	\N	\N	\N	\N	33.1707	15.5742	33.5833	13.8851	21.1555	54.1772	67.0798	70.3006	53.4297	58.8417	59.4942	52.136
736	Q8NCF5	RRLVLDPGEAPLVPVYSGKVK	21	\N	\N	\N	\N	\N	\N	\N	5.62964	26.4321	18.1665	23.7953	26.0766	46.5784	37.9973	31.39	38.0955	34.6883	27.6231
736	Q8NCF5	SSLRLIPDDLSLL	13	\N	\N	\N	\N	\N	\N	\N	\N	\N	\N	\N	\N	\N	\N	\N	\N	\N	\N
737	Q8NE71;Q8NE71-2	AANAAENDFSVSQAEMSSR	19	\N	\N	\N	\N	\N	\N	\N	\N	\N	\N	\N	\N	\N	\N	\N	\N	\N	\N
737	Q8NE71;Q8NE71-2	DVDDDGEEKELMER	14	\N	\N	\N	\N	\N	\N	\N	\N	\N	\N	\N	\N	\N	\N	\N	\N	\N	\N
737	Q8NE71;Q8NE71-2	DVDDDGEEKELMER	14	\N	\N	\N	\N	\N	\N	\N	\N	\N	\N	\N	\N	\N	\N	\N	\N	\N	\N
737	Q8NE71;Q8NE71-2	FAALDNEEEDKEEEIIK	17	\N	\N	\N	\N	\N	\N	\N	\N	\N	\N	\N	\N	\N	\N	\N	\N	\N	\N
737	Q8NE71;Q8NE71-2	FAALDNEEEDKEEEIIKEK	19	\N	\N	\N	\N	\N	\N	\N	\N	\N	\N	\N	\N	\N	\N	\N	\N	\N	\N
737	Q8NE71;Q8NE71-2	KKDVDDDGEEKELMER	16	\N	\N	\N	\N	\N	\N	\N	\N	\N	\N	\N	\N	\N	\N	\N	\N	\N	\N
737	Q8NE71;Q8NE71-2	KTFFEELAVEDK	12	\N	\N	\N	\N	\N	\N	\N	\N	\N	\N	\N	\N	\N	\N	\N	\N	\N	\N
737	Q8NE71;Q8NE71-2	QQPPEPEWIGDGESTSPSDKVVK	23	\N	\N	\N	\N	\N	\N	\N	\N	\N	\N	\N	\N	\N	4.85377	\N	\N	\N	\N
737	Q8NE71;Q8NE71-2	RKKDVDDDGEEKELMER	17	\N	\N	\N	\N	\N	\N	\N	\N	\N	\N	\N	\N	\N	\N	\N	\N	\N	\N
737	Q8NE71;Q8NE71-2	RKKDVDDDGEEKELMER	17	\N	\N	\N	\N	\N	\N	\N	\N	\N	\N	\N	\N	\N	\N	\N	\N	\N	\N
738	Q8NFC6	ISNDDGEEKIVTSVR	15	\N	\N	\N	\N	\N	\N	\N	\N	\N	\N	\N	\N	\N	\N	\N	\N	\N	\N
738	Q8NFC6	PQPQPPPPAPPPPPPQPQPQPPPPPPGPGA	30	83.2355	60.8727	30.1829	25.2488	\N	46.7023	104.724	70.6553	74.4814	72.875	73.5626	78.0021	132.111	71.5102	63.2733	102.387	75.8566	105.756
738	Q8NFC6	TDTGIVTVEQSPSSSK	16	\N	\N	\N	\N	\N	\N	\N	\N	\N	\N	\N	\N	\N	\N	\N	\N	\N	\N
739	Q8NHG8	AAAAGRFPAQVPSAHQPSASGGAAAAAAAPAAPAAPR	37	\N	\N	\N	\N	\N	\N	30.3005	18.9906	18.4678	39.3898	36.1979	21.6597	20.7586	42.6984	39.1833	61.3814	42.8301	27.3368
739	Q8NHG8	AAAAGRFPAQVPSAHQPSASGGAAAAAAAPAAPAAPRSR	39	\N	\N	\N	\N	\N	\N	29.8007	17.1881	22.1217	31.818	8.8021	25.9784	13.6527	26.9737	23.4074	20.0258	23.6226	21.9251
740	Q8NHZ8	IGYKPQPKPNNR	12	\N	\N	\N	\N	\N	\N	\N	\N	\N	\N	\N	\N	\N	\N	\N	\N	\N	\N
740	Q8NHZ8	IGYKPQPKPNNR	12	\N	\N	\N	\N	\N	\N	\N	\N	\N	\N	1.66676	\N	\N	\N	\N	\N	\N	\N
740	Q8NHZ8	KLDDIEEFENIRK	13	\N	\N	\N	\N	\N	\N	\N	\N	\N	\N	2.16141	\N	\N	\N	6.71098	\N	\N	2.67185
740	Q8NHZ8	LDDIEEFENIR	11	\N	\N	\N	\N	\N	\N	\N	\N	\N	\N	\N	\N	\N	\N	\N	\N	\N	\N
740	Q8NHZ8	LDDIEEFENIRK	12	\N	\N	\N	\N	\N	\N	\N	\N	\N	\N	\N	\N	\N	\N	\N	\N	\N	\N
740	Q8NHZ8	LDDIEEFENIRK	12	\N	\N	\N	\N	\N	\N	\N	\N	\N	\N	\N	\N	\N	\N	\N	\N	\N	\N
740	Q8NHZ8	LELKLDDIEEFENIRK	16	\N	\N	\N	\N	\N	\N	\N	\N	\N	\N	\N	\N	2.77486	\N	\N	\N	\N	\N
740	Q8NHZ8	LKLDDIEEFENIR	13	\N	\N	\N	\N	\N	\N	\N	\N	\N	\N	\N	\N	\N	\N	\N	\N	\N	\N
740	Q8NHZ8	NRSSQFGSLEF	11	\N	\N	\N	\N	\N	\N	55.6152	16.9935	13.3846	14.6327	12.1627	14.6281	6.44061	6.32136	6.8355	7.35773	13.6085	11.3855
740	Q8NHZ8	QKEDVEVVGGSDGEGAIGLSSDPKSR	26	\N	\N	\N	\N	\N	\N	\N	\N	\N	\N	\N	\N	\N	\N	\N	\N	\N	\N
740	Q8NHZ8	RKPTRLELKLDDIEEFENIR	20	\N	\N	\N	\N	\N	\N	\N	\N	\N	\N	\N	\N	10.1283	3.78136	\N	\N	2.52112	\N
740	Q8NHZ8	RKPTRLELKLDDIEEFENIRK	21	\N	\N	\N	\N	\N	\N	\N	\N	3.00058	\N	5.79702	\N	11.0879	9.12196	15.9685	10.2518	7.32761	9.93134
740	Q8NHZ8	RKPTRLELKLDDIEEFENIRKDLETR	26	\N	\N	\N	\N	\N	\N	11.5029	\N	18.4467	17.0337	9.14229	5.12638	31.6037	31.0631	11.0421	23.1323	34.4749	31.7729
741	Q8TA86	SSRPGREDVGAAGAR	15	\N	\N	\N	\N	\N	\N	12.4498	\N	\N	\N	\N	\N	7.61703	6.02584	6.00513	6.7259	15.6032	4.98392
742	Q8TDD1;Q8TDD1-2	VQELQQGAFGR	11	\N	\N	\N	\N	\N	\N	\N	\N	\N	\N	\N	5.0397	\N	6.61496	12.7012	\N	\N	\N
743	Q8TDN6	KKEPKTLLPHDPTADVFVTPAEEKPIEIQWVKPEPK	36	\N	\N	\N	\N	\N	\N	13.1583	7.12715	14.417	21.4379	24.927	28.7417	25.4621	42.6701	25.2349	24.1519	40.0056	26.431
743	Q8TDN6	LPHDPTADVF	10	\N	\N	\N	\N	\N	\N	\N	\N	\N	\N	\N	\N	\N	\N	\N	\N	\N	\N
743	Q8TDN6	NEIDAEPPAKR	11	\N	\N	\N	\N	\N	\N	\N	\N	\N	\N	\N	2.7338	\N	\N	3.46273	8.03116	\N	\N
743	Q8TDN6	RNEIDAEPPAKR	12	\N	\N	\N	\N	\N	\N	30.4113	6.23679	24.3757	25.255	25.28	31.7485	29.6905	48.9262	44.4239	27.6224	37.9528	28.3451
743	Q8TDN6	TLLPHDPTADVF	12	\N	\N	\N	\N	\N	\N	5.92228	\N	\N	\N	8.85391	9.68022	\N	\N	\N	\N	\N	\N
743	Q8TDN6	TLLPHDPTADVFVTPAEEKPIEIQWVKPEPK	31	\N	\N	\N	\N	\N	\N	45.0905	18.0625	58.9838	26.7755	62.424	53.0319	72.1895	69.8521	66.9431	40.9912	81.8558	92.4415
743	Q8TDN6	TLLPHDPTADVFVTPAEEKPIEIQWVKPEPK	31	\N	\N	\N	\N	\N	\N	37.5022	16.5056	46.9126	13.253	40.5923	43.3869	21.5362	31.4883	40.2107	54.7333	55.1128	61.0547
743	Q8TDN6	VTPAEEKPIEIQWVKPEPK	19	\N	\N	\N	\N	\N	\N	\N	\N	\N	\N	\N	\N	\N	\N	\N	\N	\N	\N
743	Q8TDN6	VTPAEEKPIEIQWVKPEPK	19	\N	\N	\N	\N	\N	\N	\N	\N	\N	\N	\N	\N	\N	\N	\N	\N	\N	\N
743	Q8TDN6	VTPAEEKPIEIQWVKPEPKVDLKAR	25	\N	\N	\N	\N	\N	\N	\N	\N	\N	\N	\N	\N	\N	\N	\N	\N	\N	\N
744	Q8TEA8	KEDRSASSGAEGDVSSEREP	20	\N	\N	\N	\N	\N	\N	31.788	27.3983	6.65391	24.8001	18.7867	34.3965	36.061	46.2746	39.5723	73.0152	92.3207	19.6602
744	Q8TEA8	SASSGAEGDVSSEREP	16	5.75993	\N	\N	\N	\N	\N	31.4267	11.8551	22.9937	3.96761	13.4481	8.39918	7.47984	7.79956	10.7845	5.58092	15.0162	21.9056
745	Q8TF01	ATEDAEGGDGPRLPQR	16	\N	\N	\N	\N	\N	\N	17.7233	5.19056	29.4839	10.1159	12.7981	\N	41.2302	32.409	20.1219	12.6569	57.2575	44.0366
745	Q8TF01	EQNSLSLLEAR	11	\N	\N	\N	\N	\N	\N	\N	\N	\N	\N	\N	\N	\N	\N	\N	\N	\N	\N
745	Q8TF01	KATEDAEGGDGPRLPQR	17	\N	\N	\N	\N	\N	\N	8.19518	\N	\N	\N	\N	\N	7.95296	12.2899	6.30969	15.0774	16.6561	\N
745	Q8TF01	TPNETTSVLEPK	12	\N	\N	\N	\N	\N	\N	\N	\N	\N	\N	\N	\N	\N	\N	\N	\N	6.50856	\N
746	Q8TF09;Q9NP97	AEVEETLKR	9	\N	\N	\N	\N	\N	\N	30.1739	\N	32.2262	16.0302	33.8459	\N	71.453	38.153	67.0877	72.251	69.8779	70.2283
746	Q8TF09;Q9NP97	DIDPQNDLTFLR	12	\N	\N	\N	\N	\N	\N	\N	\N	\N	\N	\N	\N	\N	\N	\N	\N	\N	\N
746	Q8TF09;Q9NP97	STVRDIDPQNDLTF	14	\N	\N	\N	\N	\N	\N	\N	\N	\N	\N	\N	\N	\N	\N	\N	\N	\N	\N
746	Q8TF09;Q9NP97	STVRDIDPQNDLTFLRIR	18	\N	\N	\N	\N	\N	\N	\N	\N	\N	\N	\N	\N	\N	8.14818	8.91406	9.17636	18.2873	6.94084
747	Q8WUD4	EQLEAAKPEPVIEEVD	16	\N	\N	\N	\N	\N	\N	\N	\N	\N	\N	\N	\N	\N	\N	\N	\N	\N	\N
747	Q8WUD4	HLREEEEEGEKHR	13	\N	\N	\N	\N	\N	\N	\N	\N	\N	\N	\N	\N	1.865	\N	\N	\N	\N	\N
747	Q8WUD4	LEEEALR	7	\N	\N	\N	\N	\N	\N	\N	\N	\N	\N	\N	\N	\N	\N	\N	\N	6.94748	\N
747	Q8WUD4	MEATTAGVGR	10	\N	\N	\N	\N	\N	\N	\N	\N	\N	\N	\N	\N	\N	\N	\N	\N	\N	\N
747	Q8WUD4	MEATTAGVGR	10	\N	\N	\N	\N	\N	\N	1.59519	\N	\N	\N	\N	\N	\N	\N	\N	\N	6.71783	4.87816
747	Q8WUD4	NYVPEDEDLK	10	\N	\N	\N	\N	\N	\N	7.33332	\N	17.6203	\N	9.00055	\N	\N	\N	\N	4.72766	8.80245	\N
747	Q8WUD4	NYVPEDEDLKK	11	\N	\N	\N	\N	\N	\N	\N	\N	\N	\N	\N	3.18677	\N	\N	\N	\N	\N	8.94241
747	Q8WUD4	NYVPEDEDLKK	11	\N	\N	\N	\N	\N	\N	\N	\N	\N	\N	\N	\N	\N	1.78703	\N	\N	\N	9.33623
747	Q8WUD4	NYVPEDEDLKKR	12	\N	\N	\N	\N	\N	\N	\N	\N	\N	\N	\N	\N	\N	\N	2.07528	\N	\N	\N
747	Q8WUD4	NYVPEDEDLKKR	12	\N	\N	\N	\N	\N	\N	122.265	\N	76.1766	129.099	91.1914	114.951	147.421	203.476	171.313	168.484	231.727	197.613
747	Q8WUD4	RVPQAKPVAVEEK	13	\N	\N	\N	\N	\N	\N	\N	\N	\N	\N	\N	\N	\N	\N	\N	\N	\N	4.433
747	Q8WUD4	VPQAKPVAVEEK	12	\N	\N	\N	\N	\N	\N	\N	\N	\N	\N	\N	\N	\N	\N	\N	\N	\N	\N
747	Q8WUD4	VPQAKPVAVEEK	12	\N	\N	\N	\N	\N	\N	\N	\N	\N	\N	\N	\N	\N	\N	\N	\N	\N	\N
748	Q8WVJ2	GGPDFSNLEK	10	15.3951	\N	\N	\N	\N	\N	259.783	359.378	217.219	271.792	197.188	264.77	451.918	568.236	497.617	592.906	454.724	434.197
748	Q8WVJ2	GPDFSNLEK	9	\N	\N	\N	\N	\N	\N	103.716	49.6738	49.4939	44.17	90.1693	68.5398	197.383	200.818	263.417	220.962	310.043	239.017
749	Q8WW12	ADGKAGDEKPEKSQRAGAAGGPEEEAEKPVKTK	33	\N	\N	\N	\N	\N	\N	86.8374	19.445	31.5471	40.8554	57.3216	27.0286	42.1072	39.1433	27.3303	64.2995	49.2046	56.8344
749	Q8WW12	ADGKAGDEKPEKSQRAGAAGGPEEEAEKPVKTK	33	\N	\N	\N	\N	\N	\N	135.98	20.6916	67.2156	87.9109	71.1379	107.133	170.23	139.985	127.636	190.964	220.43	183.679
749	Q8WW12	ADGKAGDEKPEKSQRAGAAGGPEEEAEKPVKTKTVS	36	110.649	\N	\N	\N	\N	\N	\N	\N	20.7698	9.9382	\N	18.6873	\N	\N	\N	\N	\N	\N
749	Q8WW12	ADGKAGDEKPEKSQRAGAAGGPEEEAEKPVKTKTVSSSN	39	123.176	\N	34.5377	\N	\N	\N	52.2667	46.9004	36.5438	41.8319	34.1754	26.9533	22.9844	35.3558	41.0472	24.1576	35.285	23.7302
749	Q8WW12	AEEEAADLPTKPTK	14	\N	\N	\N	\N	\N	\N	\N	\N	\N	\N	\N	\N	\N	\N	\N	\N	\N	\N
749	Q8WW12	AGAAGGPEEEAEKPVK	16	\N	\N	\N	\N	\N	\N	\N	\N	\N	\N	\N	\N	\N	3.33395	\N	\N	\N	\N
749	Q8WW12	AGAAGGPEEEAEKPVK	16	\N	\N	\N	\N	\N	\N	23.9622	\N	22.8616	16.2187	23.8967	21.5376	68.533	64.0267	58.0417	60.1033	106.169	74.4017
749	Q8WW12	AGAAGGPEEEAEKPVKTK	18	\N	\N	\N	\N	\N	\N	8.4411	\N	4.67698	\N	10.8327	\N	26.7397	28.2349	19.8167	19.6077	40.9221	23.5146
749	Q8WW12	AGDEKPEKSQRAGAAGGPEEEAEKPVK	27	\N	\N	\N	\N	\N	\N	\N	\N	\N	\N	\N	\N	\N	\N	\N	\N	\N	\N
749	Q8WW12	DNQKLWER	8	\N	\N	\N	\N	\N	\N	\N	\N	\N	\N	\N	2.59069	10.778	\N	\N	6.54056	\N	\N
749	Q8WW12	DNQKLWERNIKS	12	\N	\N	\N	\N	\N	\N	\N	\N	\N	\N	\N	\N	\N	\N	\N	\N	\N	\N
749	Q8WW12	DTPTSAGPNSFNK	13	\N	\N	\N	\N	\N	\N	\N	\N	\N	\N	\N	\N	\N	1.86234	\N	\N	3.11469	\N
749	Q8WW12	DTPTSAGPNSFNKGK	15	\N	\N	\N	\N	\N	\N	\N	\N	\N	\N	\N	\N	2.04825	1.54984	1.5171	5.00277	4.04496	\N
749	Q8WW12	DTPTSAGPNSFNKGK	15	\N	\N	\N	\N	\N	\N	\N	\N	\N	\N	10.902	\N	8.9992	14.0855	34.0627	31.7669	21.143	14.3336
749	Q8WW12	ERNIKSHLGNVHDQDN	16	25.4304	\N	2.64297	\N	\N	\N	11.6924	5.93737	21.1001	5.72493	3.52297	\N	6.61218	11.849	2.97586	13.2762	4.48537	\N
749	Q8WW12	ETVPTLAPK	9	\N	\N	\N	\N	\N	\N	29.8175	\N	31.4301	53.3702	48.5965	38.6858	113.377	37.7603	162.384	56.8594	91.31	81.6932
749	Q8WW12	FAIGSQTTK	9	10.9305	\N	12.2457	\N	\N	\N	54.5302	24.3015	40.591	11.1466	37.521	27.9973	35.0367	50.3906	28.5745	38.7022	29.1573	35.0024
749	Q8WW12	FAIGSQTTKKASAISIK	17	283.127	\N	95.8014	\N	\N	\N	282.851	88.7289	48.0182	91.7421	31.5051	53.7901	12.8943	26.353	36.5327	23.3166	28.3116	42.2115
749	Q8WW12	FAIGSQTTKKASAISIKLG	19	42.6571	\N	40.4438	\N	\N	\N	131.193	102.325	70.7284	78.1637	86.6718	123.381	51.2406	54.6591	21.8347	33.7072	67.6364	26.9285
749	Q8WW12	FSDNQKLWER	10	\N	\N	\N	\N	\N	\N	\N	\N	\N	\N	6.14203	\N	11.018	20.1449	20.4897	7.40539	10.0502	\N
749	Q8WW12	FSDNQKLWER	10	\N	\N	\N	\N	\N	\N	7.34108	\N	10.248	9.77596	\N	14.6236	20.9134	18.4438	32.3159	18.6007	21.219	11.1814
749	Q8WW12	GGESSSRSAEKRSAEEEAADLPTKPTKISK	30	116.06	\N	61.8251	\N	\N	\N	49.7333	49.5592	52.4963	45.1743	35.5558	61.5179	65.403	76.8612	73.7371	80.4807	64.1929	65.5653
749	Q8WW12	HGFSDNQKLWER	12	\N	\N	\N	\N	\N	\N	16.2278	\N	\N	\N	\N	\N	24.9689	9.25655	10.3644	30.5418	15.5913	23.0459
749	Q8WW12	NIGRDTPTSAGPNSFN	16	\N	\N	\N	\N	\N	\N	12.0886	\N	9.30948	17.9562	5.7507	17.0333	8.32202	23.9764	17.9525	22.6563	9.74115	24.0166
749	Q8WW12	NIKSHLGNVHDQDN	14	\N	\N	\N	\N	\N	\N	\N	\N	\N	\N	\N	\N	\N	\N	1.52999	\N	\N	\N
749	Q8WW12	NIKSHLGNVHDQDN	14	22.3428	\N	11.0053	\N	\N	\N	39.1934	17.3994	12.0042	48.1591	11.3954	17.6197	65.9828	75.4278	31.7761	71.1627	41.273	51.3163
749	Q8WW12	RDTPTSAGPNSFN	13	80.168	\N	9.42453	\N	\N	\N	88.9294	41.2958	30.4394	18.5019	9.92873	19.2187	\N	6.37856	2.00186	\N	12.3545	\N
749	Q8WW12	RDTPTSAGPNSFNK	14	\N	\N	\N	\N	\N	\N	6.3017	\N	\N	8.15951	\N	\N	2.44805	\N	7.63157	\N	\N	7.91226
749	Q8WW12	RSAEEEAADLPTKPTK	16	\N	\N	\N	\N	\N	\N	2.04738	\N	\N	\N	\N	\N	\N	\N	\N	\N	\N	\N
749	Q8WW12	RSAEEEAADLPTKPTKISK	19	\N	\N	\N	\N	\N	\N	81.0791	18.8752	62.2941	70.3873	82.2999	79.2019	107.225	149.378	112.894	132.175	163.86	170.026
749	Q8WW12	SAEEEAADLPTKPTK	15	\N	\N	\N	\N	\N	\N	13.2579	\N	2.88609	10.9874	\N	7.73448	18.6249	19.1301	16.3037	12.7354	26.4265	19.4844
749	Q8WW12	SAEEEAADLPTKPTK	15	\N	\N	\N	\N	\N	\N	31.0936	\N	34.3828	24.8834	30.925	12.4933	107.436	51.5103	102.569	93.0921	157.219	67.6277
749	Q8WW12	SAEEEAADLPTKPTKI	16	\N	\N	\N	\N	\N	\N	\N	\N	\N	\N	\N	\N	\N	\N	\N	\N	\N	\N
749	Q8WW12	SAEEEAADLPTKPTKI	16	\N	\N	\N	\N	\N	\N	\N	\N	\N	\N	\N	\N	\N	\N	\N	\N	\N	\N
749	Q8WW12	SAEEEAADLPTKPTKISK	18	\N	\N	\N	\N	\N	\N	131.528	24.2221	91.4046	174.326	83.622	175.427	296.605	219.794	313.615	247.428	321.566	202.576
749	Q8WW12	SAEKRSAEEEAADLPTKPTK	20	\N	\N	\N	\N	\N	\N	68.6544	\N	60.115	88.8668	69.8473	50.2327	199.11	127.575	165.417	162.113	299.966	184.042
749	Q8WW12	SAEKRSAEEEAADLPTKPTKISK	23	28.6452	\N	\N	\N	\N	\N	276.433	64.3634	259.332	349.931	272.71	276.459	399.671	487.397	534.107	484.963	643.288	540.67
749	Q8WW12	SAEKRSAEEEAADLPTKPTKISKFG	25	\N	\N	\N	\N	\N	\N	56.3948	33.4778	25.3007	50.994	65.0906	43.1948	19.1243	14.6377	7.62597	\N	17.5252	22.8815
749	Q8WW12	SKPKETVPTLAPK	13	\N	\N	\N	\N	\N	\N	4.01783	\N	\N	\N	\N	15.8801	\N	15.806	26.4389	19.7492	31.8959	20.5024
749	Q8WW12	SQRAGAAGGPEEEAEKPVKTK	21	\N	\N	\N	\N	\N	\N	\N	\N	\N	\N	\N	\N	7.98902	7.04176	\N	5.6386	4.40452	18.5942
749	Q8WW12	SSKPKETVPTLAPK	14	\N	\N	\N	\N	\N	\N	177.026	62.7797	199.778	277.697	226.916	156.216	298.568	207.226	250.565	149.434	296.1	248.123
749	Q8WW12	SSKPKETVPTLAPK	14	\N	\N	\N	\N	\N	\N	2.29862	\N	\N	\N	\N	6.58245	2.93774	\N	\N	\N	\N	\N
750	Q8WWM7;Q8WWM7-2;Q8WWM7-3;Q8WWM7-4;Q8WWM7-5;Q8WWM7-6;Q8WWM7-8;Q8WWM7-9	EFNPTKPLL	9	\N	\N	\N	\N	\N	\N	\N	\N	\N	\N	\N	3.02165	\N	\N	\N	\N	\N	\N
750	Q8WWM7;Q8WWM7-2;Q8WWM7-3;Q8WWM7-4;Q8WWM7-5;Q8WWM7-6;Q8WWM7-8;Q8WWM7-9	EIESSPQYR	9	\N	\N	\N	\N	\N	\N	\N	\N	\N	\N	3.26673	\N	\N	\N	\N	\N	1.03268	9.74712
750	Q8WWM7;Q8WWM7-2;Q8WWM7-3;Q8WWM7-4;Q8WWM7-5;Q8WWM7-6;Q8WWM7-8;Q8WWM7-9	ISLAPTDVK	9	\N	\N	\N	\N	\N	\N	\N	\N	\N	\N	\N	\N	\N	\N	\N	\N	\N	\N
750	Q8WWM7;Q8WWM7-2;Q8WWM7-3;Q8WWM7-4;Q8WWM7-5;Q8WWM7-6;Q8WWM7-8;Q8WWM7-9	RGAEGILAPQPPPPQQHQERPGAAAIGSAR	30	\N	\N	\N	\N	\N	\N	5.61115	\N	4.8241	8.43345	\N	7.61413	8.42062	10.3738	9.0372	5.52599	6.64261	17.7202
750	Q8WWM7;Q8WWM7-2;Q8WWM7-3;Q8WWM7-4;Q8WWM7-5;Q8WWM7-6;Q8WWM7-8;Q8WWM7-9	TLEPQELAR	9	\N	\N	\N	\N	\N	\N	\N	\N	\N	\N	\N	\N	5.76776	4.93621	\N	\N	\N	\N
751	Q8WX93;Q8WX93-3;Q8WX93-4	AALSDQGLDIK	11	\N	\N	\N	\N	\N	\N	\N	\N	\N	\N	\N	14.4848	6.39083	\N	\N	11.3769	14.836	12.0677
751	Q8WX93;Q8WX93-3;Q8WX93-4	ALGLPKGVTPAGFPKKA	17	\N	\N	\N	\N	\N	\N	\N	6.87989	\N	\N	\N	\N	22.7974	24.2606	26.5612	11.5462	34.1024	22.6117
751	Q8WX93;Q8WX93-3;Q8WX93-4	APVPPFAQPF	10	\N	\N	\N	\N	\N	\N	\N	\N	\N	\N	\N	\N	\N	\N	\N	\N	\N	\N
751	Q8WX93;Q8WX93-3;Q8WX93-4	DAVIQDLER	9	\N	\N	\N	\N	\N	\N	\N	\N	\N	\N	\N	\N	\N	\N	7.12245	10.3329	12.079	16.2797
751	Q8WX93;Q8WX93-3;Q8WX93-4	FKEDLLNNGQPR	12	\N	\N	\N	\N	\N	\N	\N	\N	\N	\N	\N	\N	\N	\N	\N	\N	\N	\N
751	Q8WX93;Q8WX93-3;Q8WX93-4	FKEDLLNNGQPR	12	\N	\N	\N	\N	\N	\N	\N	\N	\N	\N	\N	\N	\N	\N	7.72524	\N	\N	\N
751	Q8WX93;Q8WX93-3;Q8WX93-4	RLLGADSATVF	11	\N	\N	\N	\N	\N	\N	\N	\N	\N	5.83598	\N	10.6332	\N	\N	\N	\N	3.00365	\N
751	Q8WX93;Q8WX93-3;Q8WX93-4	SALLPSQPPPAAVNALGLPK	20	\N	\N	\N	\N	\N	\N	\N	\N	\N	\N	\N	\N	29.7606	25.468	\N	24.5012	20.5621	\N
752	Q8WXC6	AVHADFFNDFEDLFDDDDIQ	20	\N	\N	\N	\N	\N	\N	\N	\N	\N	8.77459	\N	\N	16.4914	30.3141	20.7884	17.0385	35.5231	14.2586
752	Q8WXC6	NDFEDLFDDDDIQ	13	\N	\N	\N	\N	\N	\N	41.0722	22.3831	27.6499	17.8349	20.9391	26.6804	\N	\N	\N	\N	4.56409	\N
753	Q92522	APAAATAPAPTAHK	14	\N	\N	\N	\N	\N	\N	\N	\N	\N	\N	\N	\N	4.34914	5.15266	\N	3.39594	5.04352	8.21175
753	Q92522	APAAATAPAPTAHK	14	\N	\N	\N	\N	\N	\N	\N	\N	\N	\N	\N	\N	5.30988	\N	7.30523	6.9169	9.59097	12.7995
753	Q92522	SVELEEALPVTTAEGMAK	18	\N	\N	\N	\N	\N	\N	13.5275	\N	\N	\N	\N	32.2468	29.1749	35.4572	46.3525	44.1274	71.1777	46.5142
753	Q92522	SVELEEALPVTTAEGMAK	18	\N	\N	\N	\N	\N	\N	37.9581	7.642	24.9666	17.0573	35.0533	40.0851	106.133	93.3126	45.659	59.1434	141.58	53.3656
753	Q92522	SVELEEALPVTTAEGMAK	18	\N	\N	\N	\N	\N	\N	182.598	195.79	174.127	200.774	178.524	178.949	553.555	536.712	565.004	518.272	709.537	510.305
753	Q92522	SVELEEALPVTTAEGMAK	18	\N	\N	\N	\N	\N	\N	350.031	117.44	260.096	242.384	227.954	316.514	454.409	519.555	520.664	542.438	819.727	568.418
754	Q92538;Q92538-1;Q92538-2;Q92538-3	LATPRPTDPIPTSEVN	16	\N	\N	\N	\N	\N	\N	\N	\N	\N	\N	\N	\N	\N	\N	\N	\N	\N	\N
754	Q92538;Q92538-1;Q92538-2;Q92538-3	TPRPTDPIPTSEVN	14	\N	\N	\N	\N	\N	\N	18.5699	31.5874	53.2139	32.4356	19.9032	26.557	\N	17.6995	11.5893	\N	16.5484	9.36312
755	Q92541	EKAMAEDLGDQDKAK	15	\N	\N	\N	\N	\N	\N	\N	\N	\N	\N	\N	\N	\N	\N	\N	\N	\N	\N
755	Q92541	IDLQVPSSESK	11	\N	\N	\N	\N	\N	\N	\N	\N	\N	\N	\N	\N	\N	\N	\N	\N	\N	\N
755	Q92541	KLTQIQESQVTSHNKER	17	\N	\N	\N	\N	\N	\N	\N	\N	\N	\N	\N	\N	\N	\N	\N	\N	3.56056	\N
755	Q92541	LNLEDYK	7	\N	\N	\N	\N	\N	\N	\N	\N	7.54493	\N	8.82375	\N	10.2015	\N	17.0254	10.8942	12.2922	10.5579
755	Q92541	LTQIQESQVTSHNKER	16	\N	\N	\N	\N	\N	\N	\N	\N	\N	\N	\N	\N	\N	\N	\N	\N	3.00817	\N
755	Q92541	NREWNIVESEK	11	\N	\N	\N	\N	\N	\N	\N	\N	\N	\N	\N	\N	\N	\N	\N	\N	\N	\N
755	Q92541	NREWNIVESEK	11	\N	\N	\N	\N	\N	\N	\N	\N	\N	\N	\N	\N	\N	\N	\N	\N	\N	\N
755	Q92541	NRTAELLAK	9	\N	\N	\N	\N	\N	\N	\N	\N	\N	\N	\N	\N	\N	\N	\N	\N	\N	\N
755	Q92541	QIQDQLNELEER	12	\N	\N	\N	\N	\N	\N	\N	\N	\N	\N	\N	\N	\N	\N	\N	\N	\N	\N
755	Q92541	SLNLEDYK	8	\N	\N	\N	\N	\N	\N	20.0034	\N	15.4477	\N	\N	\N	34.0706	35.6928	33.0149	\N	36.6365	30.9126
755	Q92541	SLNLEDYKK	9	\N	\N	\N	\N	\N	\N	\N	\N	\N	\N	\N	\N	\N	17.9602	20.1159	14.3764	20.7809	10.5404
755	Q92541	SLNLEDYKKR	10	\N	\N	\N	\N	\N	\N	30.6849	\N	25.8174	26.1934	11.7956	13.7035	28.0147	47.2623	39.4339	25.7313	39.0723	58.5034
755	Q92541	SQAMEELKAER	11	\N	\N	\N	\N	\N	\N	\N	\N	\N	\N	\N	\N	\N	\N	\N	\N	\N	\N
755	Q92541	SQAMEELKAER	11	\N	\N	\N	\N	\N	\N	\N	\N	\N	\N	\N	\N	\N	\N	\N	\N	\N	\N
755	Q92541	SQAMEELKAER	11	\N	\N	\N	\N	\N	\N	\N	\N	\N	\N	\N	\N	\N	\N	\N	\N	\N	\N
755	Q92541	SQPVSLPEELNR	12	\N	\N	\N	\N	\N	\N	\N	\N	\N	\N	\N	\N	\N	\N	\N	\N	\N	\N
755	Q92541	TKNISAISY	9	\N	\N	\N	\N	\N	\N	\N	\N	\N	\N	\N	\N	\N	\N	\N	\N	\N	\N
755	Q92541	YGSGVLPDAPK	11	\N	\N	\N	\N	\N	\N	\N	\N	\N	\N	\N	\N	\N	\N	\N	\N	33.0892	\N
756	Q92597;Q92597-2;Q92597-3	SHTSEGAHLDITPNSGAAGNSAGPK	25	\N	\N	\N	\N	\N	\N	8.19254	\N	\N	\N	\N	11.0046	22.0222	42.0056	21.7393	33.5857	35.4284	46.8037
756	Q92597;Q92597-2;Q92597-3	SRSHTSEGAHLDITPNSGAAGNSAGPK	27	\N	\N	\N	\N	\N	\N	\N	\N	\N	\N	\N	\N	\N	\N	1.52449	\N	4.04046	\N
757	Q92686	GGAGVARGGAGGGP	14	3.52906	25.8735	9.06386	5.16913	\N	\N	\N	\N	\N	\N	\N	\N	\N	\N	\N	\N	\N	\N
757	Q92686	GGAGVARGGAGGGPSGD	17	9.96867	16.7669	\N	3.92705	\N	\N	\N	\N	\N	\N	\N	\N	\N	\N	\N	\N	\N	\N
757	Q92686	GGPGGAGVARGGAGGGP	17	1.5111	8.89849	\N	\N	\N	\N	\N	\N	\N	\N	\N	\N	\N	\N	\N	\N	\N	\N
757	Q92686	GPGPGGPGGAGVAR	14	\N	7.18296	\N	\N	\N	\N	88.3979	18.3251	69.1612	40.8539	54.1684	60.4864	259.169	162.384	190.915	147.244	228.209	201.469
757	Q92686	KGPGPGGPGGAGVAR	15	\N	\N	\N	\N	\N	\N	21.3059	\N	31.2448	39.1739	29.2194	10.9718	73.597	69.9076	79.2211	68.8093	88.8621	67.8467
757	Q92686	SGERGRKGPGPGGPGGAGVAR	21	\N	2.69437	\N	\N	\N	\N	48.7393	16.2715	25.0327	22.7113	29.3504	27.1907	25.7313	39.8797	30.3065	28.9382	14.4527	25.3126
758	Q92733	AGVGEGLGLGLPSPR	15	\N	\N	\N	\N	\N	\N	\N	\N	\N	\N	\N	\N	\N	\N	\N	\N	\N	\N
758	Q92733	ASLPAPKGPALLPPPPQML	19	\N	\N	\N	\N	\N	\N	134.072	84.0864	54.7522	117.839	75.1957	108.863	14.5715	\N	18.6622	\N	\N	16.8804
758	Q92733	GDDQLSGAQQWMTK	14	\N	\N	\N	\N	\N	\N	\N	\N	\N	\N	\N	\N	\N	\N	\N	\N	\N	\N
758	Q92733	GDDQLSGAQQWMTK	14	\N	\N	\N	\N	\N	\N	\N	\N	\N	\N	\N	\N	\N	\N	\N	\N	\N	\N
758	Q92733	LPPPIGGAGPPLGLPKPK	18	\N	\N	\N	\N	\N	\N	5.17987	\N	\N	\N	\N	\N	3.76333	\N	\N	\N	15.1573	\N
758	Q92733	SLAPVVGTTTTTPSPSAIK	19	\N	\N	\N	\N	\N	\N	\N	\N	\N	\N	\N	\N	\N	\N	\N	\N	\N	\N
758	Q92733	SLPAPKGPALLPPPPQML	18	\N	\N	\N	\N	\N	\N	397.167	269.494	242.247	258.537	245.632	379.352	77.3762	116.603	90.2823	108.572	69.5737	55.6251
758	Q92733	SSLAPVVGTTTTTPSPSAIK	20	\N	\N	\N	\N	\N	\N	\N	\N	\N	\N	\N	\N	\N	\N	\N	\N	\N	\N
758	Q92733	TILQGSSEGTGLSALLPQPK	20	\N	\N	\N	\N	\N	\N	\N	\N	10.4076	\N	\N	\N	26.7797	\N	26.5648	\N	14.4402	\N
758	Q92733	TILQGSSEGTGLSALLPQPK	20	\N	\N	\N	\N	\N	\N	7.76166	\N	\N	\N	\N	\N	3.95051	\N	4.21456	\N	3.7537	\N
758	Q92733	TSSLAPVVGTTTTTPSPSAIK	21	\N	\N	\N	\N	\N	\N	\N	\N	\N	\N	\N	\N	\N	3.58811	\N	\N	4.29468	\N
759	Q92734;Q92734-2	AFGLTDDQVSGPPSAPAEDR	20	\N	\N	\N	\N	\N	\N	\N	\N	\N	\N	\N	\N	\N	\N	\N	\N	\N	\N
759	Q92734;Q92734-2	AQQPQAPPQQPQQY	14	\N	\N	\N	\N	\N	\N	\N	\N	\N	\N	\N	\N	\N	\N	\N	\N	\N	\N
759	Q92734;Q92734-2	FSGQPQQLPAQPPQQY	16	\N	\N	\N	\N	\N	\N	\N	\N	\N	\N	\N	\N	\N	\N	\N	\N	\N	\N
759	Q92734;Q92734-2	GLTDDQVSGPPSAPAEDR	18	\N	\N	\N	\N	\N	\N	5.67498	\N	6.1175	23.0573	10.9414	4.19492	4.12492	\N	\N	\N	5.57003	\N
759	Q92734;Q92734-2	GYTQPGPGYR	10	\N	\N	\N	\N	\N	\N	5.85022	9.38003	\N	5.66386	7.90707	8.27731	3.5908	\N	1.83652	3.04429	\N	1.48244
759	Q92734;Q92734-2	LPGSTMTPPPSGPNPYAR	18	\N	\N	\N	\N	\N	\N	\N	\N	\N	\N	\N	1.01985	\N	\N	\N	\N	\N	\N
759	Q92734;Q92734-2	LPGSTMTPPPSGPNPYAR	18	\N	\N	\N	\N	\N	\N	2.92178	\N	\N	\N	4.19355	\N	\N	\N	2.57046	\N	\N	\N
759	Q92734;Q92734-2	LTDDQVSGPPSAPAEDR	17	\N	\N	\N	\N	\N	\N	\N	\N	\N	\N	\N	\N	\N	\N	\N	\N	\N	\N
759	Q92734;Q92734-2	NRPPFGQGYTQP	12	\N	\N	\N	\N	\N	\N	41.9312	16.052	18.1916	15.4574	10.6091	10.9611	20.2492	22.9317	17.4934	18.1381	10.5925	27.543
759	Q92734;Q92734-2	PAQPPQQYQASNYPAQTY	18	\N	\N	\N	\N	\N	\N	10.7566	\N	17.5918	\N	\N	13.5867	\N	\N	\N	\N	\N	\N
759	Q92734;Q92734-2	PPQQPQQYGIQY	12	\N	\N	\N	\N	\N	\N	13.0068	9.51041	\N	\N	6.56857	2.15268	\N	\N	\N	\N	\N	\N
759	Q92734;Q92734-2	RPPFGQGYTQP	11	\N	\N	\N	\N	\N	\N	110.554	46.3083	107.243	80.7541	92.258	40.9479	138.657	103.276	117.002	77.2896	156.96	141.706
759	Q92734;Q92734-2	SAFGLTDDQVSGPPSAPAEDR	21	\N	\N	\N	\N	\N	\N	\N	\N	\N	\N	\N	\N	\N	\N	\N	\N	\N	\N
759	Q92734;Q92734-2	SGQPQQLPAQPPQQY	15	\N	\N	\N	\N	\N	\N	\N	\N	\N	\N	\N	\N	\N	\N	\N	\N	\N	\N
759	Q92734;Q92734-2	TAQTSQPTNY	10	\N	\N	\N	\N	\N	\N	\N	\N	\N	\N	\N	\N	\N	\N	\N	\N	\N	\N
760	Q92736;Q92736-2	ALALREPDLEKVVRYL	16	15.8713	15.4332	\N	11.4848	6.14639	\N	329.418	130.094	170.898	155.266	105.867	153.455	151.095	240.888	164.986	176.719	206.861	110.24
761	Q92785;Q92785-2	AAVVENVVK	9	\N	\N	\N	\N	\N	\N	8.60932	\N	\N	\N	\N	\N	\N	13.4773	7.31152	\N	13.8156	11.0553
761	Q92785;Q92785-2	AAVVENVVKLLGEQY	15	\N	\N	18.1624	\N	\N	\N	16.5832	6.56038	11.0214	8.95133	33.6542	12.7037	9.94953	12.8962	7.89818	9.04179	20.1518	\N
761	Q92785;Q92785-2	EGLISQDGSSLEALLR	16	\N	\N	\N	\N	\N	\N	\N	\N	\N	\N	\N	\N	\N	34.6191	\N	\N	\N	\N
761	Q92785;Q92785-2	VDDDSLGEFPVTNSR	15	\N	\N	\N	\N	\N	\N	53.4757	\N	44.4326	37.8094	60.1118	33.6401	215.344	101.365	152.74	168.428	287.224	200.507
762	Q92820	DTAKKPIIGILMQK	14	13.2981	12.9941	\N	\N	\N	\N	12	17.8154	10.7274	8.2878	13.8888	8.68969	30.036	27.5518	33.687	37.8133	50.9351	32.1691
763	Q92834;Q92834-2;Q92834-4	ILENSETTPSKD	12	\N	\N	\N	\N	\N	\N	12.7408	\N	26.3037	31.2743	19.1515	27.8632	42.199	29.249	19.8795	15.0581	35.6501	15.6787
764	Q92871	EIFFPETAHEA	11	\N	\N	\N	\N	\N	\N	16.1242	22.4576	15.3232	22.3484	4.12294	\N	\N	24.2772	29.2026	19.4276	15.2525	16.2523
764	Q92871	TVGHSVVSPQDTVQR	15	\N	\N	\N	\N	\N	\N	\N	\N	\N	\N	\N	\N	\N	\N	\N	\N	\N	\N
765	Q92890;Q92890-1	FVAFSGEGQSLR	12	\N	\N	\N	\N	\N	\N	\N	\N	\N	\N	\N	\N	2.59191	\N	\N	\N	10.9171	\N
765	Q92890;Q92890-1	FVAFSGEGQSLRK	13	\N	\N	\N	\N	\N	\N	\N	\N	\N	\N	\N	\N	\N	\N	\N	\N	\N	\N
765	Q92890;Q92890-1	GELGFRAF	8	\N	\N	\N	\N	\N	\N	\N	\N	\N	\N	\N	\N	\N	\N	\N	\N	\N	\N
765	Q92890;Q92890-1	GVEPSPSPIKPGDIKR	16	\N	\N	\N	\N	\N	\N	18.1206	\N	16.0671	\N	11.475	\N	26.2462	58.5173	18.837	38.8319	55.5702	61.7215
765	Q92890;Q92890-1	GVEPSPSPIKPGDIKR	16	\N	\N	\N	\N	\N	\N	\N	\N	\N	\N	\N	\N	12.225	7.42583	14.5943	\N	14.5596	8.95873
765	Q92890;Q92890-1	IPNYEFK	7	\N	\N	\N	\N	\N	\N	\N	\N	\N	\N	\N	\N	\N	\N	\N	\N	\N	\N
765	Q92890;Q92890-1	KKGVEPSPSPIKPGDIKR	18	\N	\N	\N	\N	\N	\N	5.09454	\N	\N	\N	\N	\N	1.17774	\N	\N	\N	\N	\N
765	Q92890;Q92890-1	KVEEDEAGGRFVAF	14	\N	\N	\N	\N	\N	\N	\N	\N	\N	\N	\N	\N	\N	\N	\N	\N	\N	\N
765	Q92890;Q92890-1	QVQHEESTEGEADHSGYAGELGFR	24	\N	\N	\N	\N	\N	\N	\N	\N	\N	\N	\N	\N	\N	\N	\N	\N	\N	\N
766	Q92917	ADSKEGVLPLTAASTAPISF	20	\N	\N	\N	\N	\N	\N	291.207	\N	232.425	194.108	222.681	282.018	96.1904	108.233	96.3767	89.7203	132.791	76.6633
766	Q92917	AETVPEEANYEAVPVEAY	18	\N	\N	\N	\N	\N	\N	\N	\N	\N	\N	\N	\N	\N	\N	\N	\N	\N	\N
766	Q92917	ANLTEAQALTPTGPSR	16	\N	\N	\N	\N	\N	\N	\N	\N	\N	\N	\N	\N	\N	\N	\N	\N	\N	\N
766	Q92917	EGVLPLTAASTAPISF	16	\N	\N	\N	\N	\N	\N	\N	\N	\N	\N	\N	\N	\N	\N	\N	\N	\N	\N
766	Q92917	ELQSVKPQEAPKELVIPLIQNGHR	24	\N	\N	\N	\N	\N	\N	\N	\N	\N	\N	\N	\N	4.81159	5.30952	\N	\N	\N	\N
766	Q92917	ENAGVDPTLAIPMIQK	16	\N	\N	\N	\N	\N	\N	\N	\N	\N	\N	\N	\N	\N	\N	\N	\N	\N	\N
766	Q92917	GLGLGANLTEAQALTPTGPSR	21	\N	\N	\N	\N	\N	\N	\N	\N	\N	\N	\N	\N	9.47387	5.71582	2.47899	3.32531	15.1144	\N
766	Q92917	LGANLTEAQALTPTGPSR	18	\N	\N	\N	\N	\N	\N	\N	\N	\N	\N	\N	\N	4.59337	\N	\N	2.63205	\N	\N
766	Q92917	LTEAQALTPTGPSR	14	\N	\N	\N	\N	\N	\N	\N	\N	\N	\N	\N	\N	19.5995	12.7295	\N	15.5033	15.095	\N
767	Q92934	GLGPSPAGDGPSGSGKHHR	19	\N	\N	\N	\N	\N	\N	\N	\N	\N	\N	\N	\N	\N	\N	\N	\N	\N	\N
767	Q92934	HSSYPAGTEDDEGMGEEPSPF	21	\N	\N	\N	\N	\N	\N	\N	\N	\N	\N	\N	\N	\N	\N	\N	\N	\N	\N
767	Q92934	MFQIPEFEPSEQEDSSSAER	20	\N	\N	\N	\N	\N	\N	\N	\N	\N	\N	\N	\N	15.3182	19.6372	23.4192	\N	26.1234	\N
767	Q92934	MFQIPEFEPSEQEDSSSAER	20	\N	\N	\N	\N	\N	\N	74.8784	\N	51.3798	\N	28.2337	37.4821	61.3033	51.2775	102.086	95.8036	94.2073	70.2578
768	Q92945	DAFADAVQR	9	\N	\N	\N	\N	\N	\N	30.8692	\N	23.7514	\N	\N	34.7747	62.0124	53.4573	77.3517	64.4037	87.8951	69.6142
768	Q92945	IGGDAATTVNNSTPD	15	\N	\N	\N	\N	\N	\N	8.22511	\N	\N	\N	\N	\N	\N	\N	\N	\N	\N	\N
768	Q92945	IGGDAATTVNNSTPDFGFGGQKR	23	\N	\N	\N	\N	\N	\N	24.2365	\N	10.4834	16.0341	12.2371	6.17818	36.3545	54.8438	55.2213	39.4853	63.328	43.9792
768	Q92945	IGGGIDVPVPR	11	\N	\N	\N	\N	\N	\N	16.3268	\N	\N	\N	\N	11.1745	\N	\N	\N	\N	\N	\N
768	Q92945	KDAFADAVQR	10	\N	\N	\N	\N	\N	\N	\N	\N	\N	\N	\N	\N	83.8731	\N	\N	\N	\N	10.6241
768	Q92945	KLASQGDSISSQLGPIHPPPR	21	\N	\N	\N	\N	\N	\N	\N	\N	\N	\N	\N	\N	\N	9.72784	\N	11.2138	6.08314	\N
769	Q92974;Q92974-2;Q92974-3	GTDRLDLPVTTR	12	\N	\N	\N	\N	\N	\N	\N	\N	\N	\N	\N	\N	7.56542	\N	\N	10.0061	\N	2.63231
769	Q92974;Q92974-2;Q92974-3	MQDIPEETESR	11	\N	\N	\N	\N	\N	\N	\N	\N	\N	\N	\N	\N	\N	\N	\N	\N	4.50451	\N
769	Q92974;Q92974-2;Q92974-3	MQDIPEETESR	11	\N	\N	\N	\N	\N	\N	\N	\N	\N	\N	\N	\N	\N	\N	\N	\N	\N	\N
769	Q92974;Q92974-2;Q92974-3	MQDIPEETESRDGEAVASES	20	\N	\N	\N	\N	\N	\N	2.6395	\N	11.9451	\N	3.67617	5.05779	9.30997	20.1909	11.8072	17.0979	4.64095	18.3498
769	Q92974;Q92974-2;Q92974-3	MQDIPEETESRDGEAVASES	20	\N	\N	\N	\N	\N	\N	13.8177	\N	14.8961	\N	14.6683	14.4093	25.9169	13.4952	15.1989	12.4831	20.2866	20.5617
769	Q92974;Q92974-2;Q92974-3	QELGSPEER	9	\N	\N	\N	\N	\N	\N	\N	\N	\N	\N	\N	\N	\N	\N	\N	\N	\N	\N
770	Q92979	AAPSDGFKPR	10	\N	\N	\N	\N	\N	\N	262.63	53.5031	236.177	203.811	178.825	181.86	253.424	265.711	291.374	298.338	433.691	291.334
770	Q92979	AAPSDGFKPRER	12	11.5472	\N	\N	\N	\N	\N	565.449	304.29	359.416	496.13	453.872	443.258	351.347	533.736	357.117	466.018	455.003	339.939
771	Q93063;Q93063-2;Q93063-3	SVFGTMPLK	9	\N	\N	12.6631	\N	\N	9.50808	38.4322	61.7118	56.7245	39.4212	51.0395	42.7246	38.0251	68.0946	29.9786	57.5632	46.7501	39.4549
771	Q93063;Q93063-2;Q93063-3	SVFGTMPLK	9	32.7699	23.7429	\N	16.7665	\N	18.5058	179.666	110.718	70.6913	67.7184	69.1029	103.047	63.0235	93.9421	55.3748	94.2659	44.8686	81.4313
772	Q969E4	AAEKRPAEDYVPR	13	\N	\N	\N	\N	\N	\N	14.4055	\N	\N	5.97707	34.7584	5.35658	28.6406	44.5203	26.8726	19.3773	46.6646	38.742
772	Q969E4	AAEKRPAEDYVPR	13	\N	\N	\N	\N	\N	\N	\N	\N	\N	\N	\N	\N	\N	\N	\N	\N	3.35577	\N
772	Q969E4	AAEKRPAEDYVPRK	14	\N	\N	\N	\N	\N	\N	\N	\N	\N	\N	\N	\N	\N	\N	2.00482	1.85641	\N	1.6481
772	Q969E4	AAEKRPAEDYVPRK	14	\N	\N	\N	\N	\N	\N	\N	\N	\N	17.5982	\N	\N	13.2358	12.6869	26.7114	19.1697	25.4067	24.5169
772	Q969E4	AEKRPAEDYVPR	12	\N	\N	\N	\N	\N	\N	\N	\N	\N	\N	\N	\N	\N	\N	\N	5.97853	\N	\N
772	Q969E4	DVQDPFAPR	9	\N	\N	\N	\N	\N	\N	\N	\N	29.7084	\N	\N	27.4759	18.2209	46.8635	77.3466	68.4033	53.5661	36.3817
772	Q969E4	GLHDIPYL	8	\N	\N	\N	\N	\N	\N	12.108	\N	12.5912	\N	11.5154	5.56683	58.9464	81.0067	75.8698	65.9655	77.6155	50.3979
772	Q969E4	HLSSEEMMR	9	\N	\N	\N	\N	\N	\N	\N	\N	\N	\N	\N	\N	9.04062	\N	10.6415	\N	6.21096	\N
772	Q969E4	HLSSEEMMR	9	\N	\N	\N	\N	\N	\N	\N	\N	\N	\N	\N	\N	\N	\N	\N	\N	\N	\N
772	Q969E4	HLSSEEMMR	9	\N	\N	\N	\N	\N	\N	\N	\N	\N	\N	\N	\N	\N	\N	\N	\N	\N	\N
772	Q969E4	RKTDRGTDDSPKDSQEDLQER	21	\N	\N	\N	\N	\N	\N	\N	\N	\N	\N	\N	\N	\N	5.24712	8.7213	\N	2.85295	5.52558
772	Q969E4	RPAEDYVPR	9	\N	\N	\N	\N	\N	\N	\N	\N	\N	\N	\N	\N	\N	\N	\N	\N	3.72043	\N
772	Q969E4	RPAEDYVPR	9	\N	\N	\N	\N	\N	\N	\N	\N	\N	\N	\N	\N	\N	\N	\N	\N	\N	\N
772	Q969E4	RPAEDYVPRK	10	\N	\N	\N	\N	\N	\N	\N	\N	\N	\N	\N	\N	12.1549	10.1542	7.81221	\N	8.77664	7.11404
772	Q969E4	SEGEGKPQGEGKPASQAKPESQPR	24	\N	\N	\N	\N	\N	\N	\N	\N	\N	\N	\N	\N	\N	\N	\N	\N	\N	\N
772	Q969E4	TDRGTDDSPKDSQEDLQER	19	\N	\N	\N	\N	\N	\N	\N	\N	\N	\N	\N	\N	\N	\N	\N	3.80713	\N	\N
773	Q969I6;Q9Y4Z0	LPLSLLK	7	\N	\N	\N	\N	\N	\N	13.76	\N	15.886	15.8332	\N	12.2721	18.1009	27.8677	36.5028	18.6049	\N	16.0861
774	Q96A72	AVASDFYLR	9	\N	\N	\N	\N	\N	\N	9.59366	\N	4.21774	8.99798	19.7928	13.1642	8.88565	11.7493	8.33461	21.4753	35.5026	30.5368
774	Q96A72	AVASDFYLRY	10	\N	\N	\N	\N	\N	\N	58.1143	5.36916	25.4906	24.6681	14.4464	50.7092	24.8147	28.0908	39.1251	46.9015	43.6101	48.314
774	Q96A72	AVASDFYLRYY	11	\N	\N	\N	\N	\N	\N	\N	\N	\N	\N	\N	14.7065	6.45405	\N	\N	\N	22.115	15.7466
774	Q96A72	EFEFRPDGKLR	11	\N	\N	\N	\N	\N	\N	15.5122	17.5807	\N	\N	29.0033	27.1994	30.9418	35.2961	46.1489	24.9897	61.1718	35.951
774	Q96A72	FGHEFLEFEFRPDGKLR	17	\N	\N	\N	\N	\N	\N	\N	\N	\N	\N	\N	\N	\N	\N	\N	\N	\N	\N
774	Q96A72	SDFYLRYY	8	\N	\N	\N	\N	\N	\N	16.1018	\N	\N	\N	\N	15.5242	6.48142	\N	9.40045	19.8083	12.5125	17.1762
774	Q96A72	VGHKGKFGHEFLEF	14	\N	\N	\N	\N	\N	\N	\N	\N	\N	\N	\N	\N	\N	\N	\N	\N	\N	\N
774	Q96A72	VGHKGKFGHEFLEFEFRP	18	\N	\N	\N	\N	\N	\N	16.9378	9.56428	11.6471	22.6797	33.6727	26.8284	10.9046	11.1539	13.5528	10.0825	4.44594	\N
774	Q96A72	VGHKGKFGHEFLEFEFRPDGKLR	23	\N	\N	\N	\N	\N	\N	\N	\N	\N	\N	\N	10.5461	2.11327	\N	\N	\N	12.9456	\N
774	Q96A72	VGHKGKFGHEFLEFEFRPDGKLR	23	\N	\N	\N	\N	\N	\N	\N	\N	4.71107	\N	\N	\N	\N	\N	\N	\N	\N	\N
775	Q96AT1	HPSDEKYSGLTASSK	15	\N	\N	\N	\N	\N	\N	11.9333	\N	\N	11.6777	3.05381	8.67591	10.4813	7.41341	16.5638	6.02724	14.813	14.5494
775	Q96AT1	KPNEDEVNQDSVKKNSQK	18	\N	\N	\N	\N	\N	\N	\N	\N	\N	\N	\N	\N	\N	\N	\N	\N	\N	\N
775	Q96AT1	NSSLLSFDNEDENE	14	9.76375	\N	2.83188	\N	\N	6.1176	47.4031	14.5626	37.0534	51.6155	33.3226	37.5056	44.1878	36.6658	47.6873	47.9611	62.0501	47.2332
775	Q96AT1	QIKNSSLLSFDNEDENE	17	\N	\N	\N	\N	\N	\N	9.31365	\N	\N	4.26951	12.1048	5.29823	5.96923	15.9002	6.93282	9.17318	11.4633	8.7624
775	Q96AT1	RPAEPAFL	8	36.2839	\N	15.9522	25.3684	\N	47.3451	258.066	112.675	231.219	118.356	202.575	254.054	87.4449	103.426	137.613	90.4445	157.287	123.482
775	Q96AT1	SKRNQVSYVRP	11	10.0819	\N	3.86059	13.8401	\N	17.7761	14.1316	8.41842	5.32574	\N	13.5747	14.4137	8.66952	15.297	9.89114	14.6748	12.8329	6.1179
775	Q96AT1	VGYREGPTVETK	12	\N	\N	\N	\N	\N	\N	\N	\N	\N	\N	\N	4.38553	\N	\N	\N	\N	\N	\N
775	Q96AT1	VRPAEPAFL	9	\N	\N	\N	\N	\N	\N	51.3788	22.6555	38.9935	31.5726	42.4405	50.8303	\N	27.4526	17.0735	21.4982	59.8856	11.3054
775	Q96AT1	YVRPAEPAFL	10	\N	\N	\N	\N	\N	\N	54.4225	7.6183	15.0906	50.4286	16.0015	43.377	5.40386	6.36544	\N	12.0586	13.1641	\N
775	Q96AT1	YVRPAEPAFLAR	12	\N	\N	\N	\N	\N	\N	18.0298	\N	\N	8.20579	3.26403	10.5849	12.3796	15.0378	13.3569	15.8382	18.1987	14.7069
776	Q96AY3;Q96AY3-2	DGEVPPEEFSTF	12	\N	\N	\N	\N	\N	\N	\N	\N	\N	\N	\N	\N	\N	\N	\N	\N	\N	\N
776	Q96AY3;Q96AY3-2	FEVELVSREDGLPTGYLF	18	\N	\N	\N	\N	\N	\N	\N	\N	\N	\N	\N	\N	\N	\N	\N	\N	\N	\N
776	Q96AY3;Q96AY3-2	ITVDELK	7	\N	\N	\N	\N	\N	\N	5.66013	\N	\N	3.83561	\N	\N	9.16206	\N	3.40389	4.02077	4.25108	\N
776	Q96AY3;Q96AY3-2	ITVDELKLK	9	\N	\N	\N	\N	\N	\N	\N	\N	\N	\N	\N	\N	\N	\N	\N	\N	\N	\N
776	Q96AY3;Q96AY3-2	KLKSDEDEERVHEEL	15	\N	\N	\N	\N	\N	\N	2.835	\N	\N	\N	\N	\N	\N	\N	\N	\N	\N	\N
776	Q96AY3;Q96AY3-2	KSDEDEERVHEEL	13	\N	\N	\N	\N	\N	\N	6.6232	\N	\N	\N	\N	\N	\N	\N	\N	\N	2.51686	\N
776	Q96AY3;Q96AY3-2	LMPGQDPEK	9	\N	\N	\N	\N	\N	\N	\N	\N	\N	\N	\N	\N	\N	\N	\N	\N	\N	\N
776	Q96AY3;Q96AY3-2	LMPGQDPEK	9	\N	\N	\N	\N	\N	\N	\N	\N	\N	\N	12.1572	\N	\N	10.315	7.33376	\N	5.19124	15.9613
776	Q96AY3;Q96AY3-2	LMPGQDPEKTIGDMF	15	\N	\N	\N	\N	\N	\N	\N	\N	\N	\N	\N	\N	\N	\N	\N	\N	39.6223	\N
776	Q96AY3;Q96AY3-2	LMPGQDPEKTIGDMF	15	\N	\N	\N	\N	\N	\N	\N	\N	\N	\N	\N	\N	\N	\N	\N	\N	\N	\N
776	Q96AY3;Q96AY3-2	LMPGQDPEKTIGDMF	15	\N	\N	\N	\N	\N	\N	\N	\N	\N	\N	\N	\N	\N	\N	\N	\N	\N	\N
776	Q96AY3;Q96AY3-2	LMPGQDPEKTIGDMF	15	\N	\N	\N	\N	\N	\N	\N	\N	\N	\N	\N	\N	\N	\N	\N	\N	\N	\N
776	Q96AY3;Q96AY3-2	NQDGKITVDELK	12	\N	\N	\N	\N	\N	\N	\N	\N	\N	\N	\N	\N	\N	\N	\N	\N	\N	\N
776	Q96AY3;Q96AY3-2	NQDGKITVDELK	12	\N	\N	\N	\N	\N	\N	\N	\N	\N	\N	\N	\N	\N	\N	\N	\N	\N	\N
776	Q96AY3;Q96AY3-2	NQDGKITVDELKLK	14	\N	\N	\N	\N	\N	\N	\N	\N	\N	\N	\N	\N	\N	\N	\N	\N	\N	\N
776	Q96AY3;Q96AY3-2	NQDGKITVDELKLK	14	\N	\N	\N	\N	\N	\N	\N	\N	\N	\N	\N	\N	\N	\N	\N	\N	\N	\N
776	Q96AY3;Q96AY3-2	SDEDEERVHEEL	12	\N	\N	\N	\N	\N	\N	29.6162	\N	13.9259	12.0961	10.6547	8.71473	\N	4.27702	14.1592	6.77656	9.99859	19.8795
776	Q96AY3;Q96AY3-2	SDEDEERVHEEL	12	\N	\N	\N	\N	\N	\N	24.44	\N	39.1396	23.5362	54.0115	25.4882	56.7027	45.7077	76.6584	52.3375	68.2113	58.8078
776	Q96AY3;Q96AY3-2	TIGDMFQNQDR	11	\N	\N	\N	\N	\N	\N	\N	\N	\N	\N	\N	\N	\N	\N	\N	\N	\N	\N
776	Q96AY3;Q96AY3-2	TIGDMFQNQDR	11	\N	\N	\N	\N	\N	\N	\N	\N	\N	\N	\N	\N	\N	\N	\N	\N	\N	\N
776	Q96AY3;Q96AY3-2	VWHKDPPANLFEDMDLNKDGEVPPEEFSTFIKAQVSEGKGR	41	\N	\N	\N	\N	\N	\N	\N	\N	\N	\N	\N	\N	32.0762	\N	\N	\N	\N	\N
777	Q96B36;Q96B36-3	AEDTQVFGDLPRPR	14	\N	\N	\N	\N	\N	\N	10.5376	\N	\N	\N	\N	\N	5.13233	4.11208	8.296	21.47	18.5949	7.11382
777	Q96B36;Q96B36-3	AKSLPVSVPVWGFK	14	\N	\N	\N	\N	\N	\N	\N	\N	\N	\N	\N	\N	\N	\N	\N	\N	\N	\N
777	Q96B36;Q96B36-3	ALVLREAEDTQVF	13	\N	\N	\N	\N	\N	\N	15.716	9.6948	25.5274	15.1289	24.0124	11.6275	11.4515	\N	\N	\N	3.55127	\N
777	Q96B36;Q96B36-3	ALVLREAEDTQVFGDLPRPR	20	\N	\N	\N	\N	\N	\N	4.47086	\N	\N	\N	\N	\N	5.87114	4.96303	4.16046	\N	10.7043	\N
777	Q96B36;Q96B36-3	ALVLREAEDTQVFGDLPRPR	20	\N	\N	\N	\N	\N	\N	25.0422	\N	\N	\N	\N	8.0159	6.8713	34.0569	16.3909	11.1981	26.6744	16.0331
777	Q96B36;Q96B36-3	ARTGTELVLL	10	\N	\N	\N	\N	\N	\N	44.6792	24.9518	20.983	\N	33.028	30.3241	13.3466	24.322	\N	9.54289	2.73094	\N
777	Q96B36;Q96B36-3	ASGRPEELWEAVVGAAER	18	\N	\N	\N	\N	\N	\N	\N	\N	9.42379	\N	4.2254	\N	\N	7.54912	3.97626	\N	\N	\N
777	Q96B36;Q96B36-3	ASGRPEELWEAVVGAAERF	19	\N	\N	\N	\N	\N	\N	21.2542	56.9382	45.5588	30.2738	\N	36.2245	6.70804	5.95289	\N	8.37331	\N	\N
777	Q96B36;Q96B36-3	ASGRPEELWEAVVGAAERFR	20	\N	\N	\N	\N	\N	\N	6.81978	\N	\N	\N	\N	\N	\N	9.76837	\N	\N	9.03927	\N
777	Q96B36;Q96B36-3	EELWEAVVGAAERF	14	\N	\N	\N	\N	\N	\N	\N	\N	\N	\N	\N	\N	\N	\N	\N	\N	\N	\N
777	Q96B36;Q96B36-3	EELWEAVVGAAERF	14	\N	\N	\N	\N	\N	\N	\N	\N	\N	\N	\N	\N	\N	\N	\N	\N	\N	\N
777	Q96B36;Q96B36-3	EELWEAVVGAAERFR	15	\N	\N	\N	\N	\N	\N	26.966	17.665	39.7108	23.7645	29.5579	13.2727	\N	\N	17.0465	27.1204	26.4576	12.6787
777	Q96B36;Q96B36-3	GDLPRPRLNTSDFQKLK	17	\N	\N	\N	\N	\N	\N	6.78143	9.97078	\N	1.76168	4.21704	5.0753	\N	\N	\N	\N	\N	\N
777	Q96B36;Q96B36-3	KSLPVSVPVWGFK	13	\N	\N	\N	\N	\N	\N	\N	\N	\N	\N	\N	\N	\N	\N	\N	\N	\N	\N
777	Q96B36;Q96B36-3	KSLPVSVPVWGFKEK	15	\N	\N	\N	\N	\N	\N	10.4916	16.7997	\N	\N	\N	\N	\N	\N	\N	\N	9.52537	\N
777	Q96B36;Q96B36-3	LNTSDFQK	8	\N	\N	\N	\N	\N	\N	17.5893	\N	22.2968	33.0798	17.7396	25.1207	49.6763	26.8666	40.3564	44.6414	51.1089	32.5474
777	Q96B36;Q96B36-3	LNTSDFQKLK	10	\N	\N	\N	\N	\N	\N	\N	\N	\N	8.56529	7.04327	\N	9.0668	\N	5.86968	7.03134	2.12651	11.7691
777	Q96B36;Q96B36-3	LNTSDFQKLK	10	\N	\N	\N	\N	\N	\N	6.93304	\N	\N	\N	\N	7.32338	4.06718	7.01736	\N	5.44094	8.80212	\N
777	Q96B36;Q96B36-3	LNTSDFQKLKR	11	\N	\N	\N	\N	\N	\N	77.0538	67.5017	38.0973	71.1619	63.0505	56.4617	41.0462	101.06	44.7275	54.7186	76.6153	67.4167
777	Q96B36;Q96B36-3	LPVSVPVWGFK	11	\N	\N	\N	\N	\N	\N	14.1461	\N	\N	\N	3.41424	2.47819	7.31842	\N	4.99412	7.95077	8.52266	6.61019
777	Q96B36;Q96B36-3	LPVSVPVWGFKEKR	14	\N	\N	\N	\N	\N	\N	\N	\N	\N	\N	\N	7.0192	\N	5.49114	\N	\N	\N	\N
777	Q96B36;Q96B36-3	LVLREAEDTQVF	12	\N	\N	\N	\N	\N	\N	\N	\N	\N	\N	12.9581	\N	\N	\N	\N	\N	\N	\N
777	Q96B36;Q96B36-3	MASGRPEELWEAVVGAAERFR	21	\N	\N	\N	\N	\N	\N	\N	\N	\N	\N	\N	\N	\N	\N	\N	\N	\N	\N
777	Q96B36;Q96B36-3	RALVLREAEDTQVF	14	\N	\N	\N	\N	\N	\N	\N	\N	\N	\N	\N	\N	\N	\N	\N	\N	\N	\N
777	Q96B36;Q96B36-3	REAEDTQVF	9	\N	\N	\N	\N	\N	\N	\N	\N	\N	\N	25.0919	\N	\N	\N	\N	\N	\N	\N
777	Q96B36;Q96B36-3	REAEDTQVFGDLPRPR	16	\N	\N	\N	\N	\N	\N	10.0218	\N	6.08588	18.0525	\N	\N	10.7277	\N	18.5909	32.1459	18.5778	9.52901
777	Q96B36;Q96B36-3	SLPVSVPVWGFK	12	\N	\N	\N	\N	\N	\N	66.9199	\N	54.2498	57.1918	61.7699	90.5878	65.6543	99.5174	75.8897	102.091	90.4462	58.2909
777	Q96B36;Q96B36-3	SLPVSVPVWGFKEK	14	\N	\N	\N	\N	\N	\N	18.3501	\N	18.6563	\N	19.0725	10.2397	75.4905	68.2457	40.2933	57.7582	58.8386	36.1868
777	Q96B36;Q96B36-3	SLPVSVPVWGFKEK	14	\N	\N	\N	\N	\N	\N	\N	\N	5.81621	\N	6.1492	1.66804	\N	18.4081	6.83541	3.61298	10.5554	10.7563
777	Q96B36;Q96B36-3	VLREAEDTQVF	11	\N	\N	\N	\N	\N	\N	\N	\N	\N	\N	\N	\N	\N	\N	\N	\N	\N	\N
778	Q96B49	AAGVWLAR	8	\N	\N	\N	\N	\N	\N	\N	\N	\N	\N	\N	\N	\N	\N	\N	\N	\N	\N
778	Q96B49	AAGVWLARNLSDIDLMAPQPGV	22	\N	\N	\N	\N	\N	\N	\N	\N	\N	\N	\N	\N	\N	\N	\N	\N	\N	\N
778	Q96B49	AAGVWLARNLSDIDLMAPQPGV	22	\N	\N	\N	\N	\N	\N	21.4392	10.1232	10.023	9.70185	30.7326	28.1943	\N	\N	\N	\N	\N	\N
778	Q96B49	ARNLSDIDLMAP	12	32.782	58.202	\N	\N	\N	58.5132	58.0031	22.6916	15.7728	23.3317	25.8728	29.7187	16.3122	30.6146	19.3326	23.1834	32.9924	37.2059
778	Q96B49	ARNLSDIDLMAPQPGV	16	\N	\N	\N	\N	\N	\N	137.636	41.8339	121.563	148.654	103.459	155.528	111.968	88.683	92.9806	130.775	86.19	91.8724
778	Q96B49	ASSTVPVSAAGSANETPEIPDNVGDWLR	28	\N	\N	\N	\N	\N	\N	\N	\N	\N	\N	\N	\N	\N	\N	\N	\N	12.582	\N
778	Q96B49	ASSTVPVSAAGSANETPEIPDNVGDWLRGVYR	32	\N	\N	\N	\N	\N	32.1592	95.1421	56.5679	68.3409	38.0217	49.476	49.1662	110.174	100.31	86.3043	99.5611	61.167	75.6619
778	Q96B49	LARNLSDIDLMAP	13	52.0665	43.339	\N	\N	\N	126.165	510.495	288.642	208.956	177.492	137.255	383.541	88.9869	146.503	77.3242	121.644	91.6204	101.698
778	Q96B49	LARNLSDIDLMAPQPGV	17	\N	\N	\N	\N	\N	\N	48.2703	163.489	70.955	59.8662	59.7792	50.0133	51.64	108.896	69.8702	73.9137	42.2946	45.7855
778	Q96B49	LARNLSDIDLMAPQPGV	17	37.4668	15.0463	\N	\N	\N	\N	764.121	377.872	342.103	391.76	406.435	491.874	156.983	359.107	179.994	403.623	155.112	251.638
778	Q96B49	LSDIDLMAPQPGV	13	\N	\N	\N	\N	\N	\N	\N	\N	\N	\N	8.66633	\N	\N	\N	\N	\N	\N	\N
778	Q96B49	NLSDIDLMAPQPGV	14	\N	\N	\N	\N	\N	\N	\N	\N	\N	\N	\N	\N	\N	\N	\N	\N	\N	\N
778	Q96B49	NLSDIDLMAPQPGV	14	\N	\N	\N	\N	\N	\N	38.7633	23.3404	50.6266	18.4327	40.856	32.0034	72.4405	44.7239	44.4219	64.5908	42.9113	47.437
778	Q96B49	RNLSDIDLMAP	11	39.3888	24.6113	\N	\N	\N	43.0924	60.9283	27.8221	33.5482	39.9321	28.1034	22.1612	\N	\N	\N	20.4834	9.82062	10.5775
778	Q96B49	RNLSDIDLMAPQPGV	15	\N	\N	\N	\N	\N	\N	\N	\N	12.9525	\N	\N	11.8754	\N	\N	\N	\N	\N	13.0814
778	Q96B49	RNLSDIDLMAPQPGV	15	\N	\N	\N	\N	\N	\N	54.5577	24.339	46.7987	31.1288	76.2403	29.718	23.4006	7.53008	26.2526	18.4022	33.9821	10.0055
778	Q96B49	SDIDLMAPQPGV	12	\N	\N	\N	\N	\N	\N	20.2429	11.8117	3.42264	9.00485	9.59028	9.93819	\N	\N	4.23821	\N	2.94428	\N
779	Q96B54	ALGEEEEEPPRAGEGRPAGR	20	\N	\N	\N	\N	\N	\N	\N	\N	\N	\N	\N	\N	41.6452	13.9532	18.6172	5.65926	33.8771	12.219
780	Q96C19	AAFKELQSTFK	11	\N	\N	\N	\N	\N	\N	12.6634	41.7452	\N	26.4939	21.772	53.9028	23.2465	43.4295	22.7501	34.4009	37.2968	34.9762
780	Q96C19	AAFKELQSTFK	11	19.702	22.6484	10.1322	\N	\N	6.3853	112.896	39.118	129.737	61.8249	106.294	146.308	68.2093	68.4921	110.665	79.1789	92.9515	88.1576
780	Q96C19	ADLNQGIGEPQSPSR	15	\N	\N	\N	\N	\N	\N	59.5043	6.52546	45.1393	24.5096	45.8115	26.0932	126.97	102.392	118.336	101.828	119.621	98.0949
780	Q96C19	AFKELQSTFK	10	\N	\N	\N	\N	\N	5.06233	\N	16.8856	30.9906	40.5259	28.4223	25.223	41.4619	17.2796	11.1851	10.2291	11.3885	20.8106
780	Q96C19	AFKELQSTFK	10	\N	\N	\N	\N	\N	\N	4.13984	\N	2.67178	9.92224	\N	8.79996	9.30361	\N	11.5711	2.19316	6.27377	5.4999
780	Q96C19	AINVSSRFEEEIKAEQEER	19	\N	\N	\N	\N	\N	\N	\N	\N	\N	\N	24.2419	\N	\N	\N	\N	\N	\N	\N
780	Q96C19	ATDELATKL	9	\N	15.4639	3.23462	\N	\N	8.89321	105.493	43.5302	77.6427	55.3884	91.4091	115.025	138.08	144.319	95.9553	117.933	99.5083	104.911
780	Q96C19	ATDELATKLSR	11	\N	\N	25.2829	\N	\N	\N	1461.56	1648.32	2222.45	2279.61	2676.93	2608.69	4155.21	4051.75	3756.51	3970.1	3827.04	3269.87
780	Q96C19	ATDELATKLSRR	12	\N	\N	\N	\N	\N	\N	728.413	535.895	608.98	478.869	497.599	677.561	627.232	780.891	726.707	802.188	767.386	578.707
780	Q96C19	DLNQGIGEPQSPSR	14	\N	\N	\N	\N	\N	\N	\N	\N	\N	\N	\N	\N	\N	3.22849	2.66117	\N	3.95118	\N
780	Q96C19	ELQSTFK	7	19.9125	17.4017	\N	\N	\N	5.99979	40.5626	17.0489	20.5399	\N	26.02	33.7754	17.017	24.6429	17.6693	\N	24.8876	24.9356
780	Q96C19	FEEEIKAEQEER	12	\N	\N	\N	\N	\N	\N	\N	\N	\N	\N	\N	\N	\N	\N	\N	\N	\N	\N
780	Q96C19	FEEEIKAEQEER	12	\N	\N	\N	\N	\N	\N	\N	\N	\N	\N	\N	\N	\N	\N	\N	\N	\N	\N
780	Q96C19	KAAFKELQSTFK	12	\N	\N	\N	\N	\N	\N	11.0622	\N	\N	3.03815	\N	1.98308	6.79841	1.87358	2.04094	2.95907	7.49478	\N
780	Q96C19	KAAFKELQSTFK	12	3.78351	4.57902	\N	\N	\N	\N	93.128	32.0771	83.0372	73.6059	69.1711	80.6331	63.0133	41.4873	70.4542	100.4	79.1662	66.9039
780	Q96C19	RADLNQGIGEPQSP	14	\N	\N	\N	\N	\N	\N	\N	\N	11.5213	\N	\N	\N	\N	\N	\N	\N	7.54664	\N
780	Q96C19	VQAINVSSR	9	\N	\N	\N	\N	\N	\N	\N	\N	\N	\N	\N	\N	2.85819	\N	\N	\N	\N	\N
781	Q96C57	AANSQLSTSQPSLR	14	\N	\N	\N	\N	\N	\N	\N	\N	\N	\N	7.4036	\N	8.35858	6.6957	15.8638	3.58247	9.66813	23.8059
781	Q96C57	AGAANSQLSTSQPSLR	16	\N	\N	\N	\N	\N	\N	32.0377	\N	38.4978	39.1223	28.6041	31.7607	37.3093	33.2875	44.36	30.9496	47.2662	55.9361
781	Q96C57	ALEDDGFRLF	10	\N	\N	\N	\N	\N	\N	9.54753	5.23562	10.9028	\N	10.8066	12.4681	\N	\N	\N	\N	\N	\N
781	Q96C57	ALLDSFITISEAAKEPAK	18	\N	\N	\N	\N	\N	\N	\N	\N	\N	\N	\N	\N	\N	\N	\N	\N	\N	\N
781	Q96C57	ALLDSFITISEAAKEPAK	18	\N	\N	\N	\N	\N	\N	1.76324	\N	\N	3.92565	\N	7.4206	2.20116	\N	4.15552	11.587	6.79265	9.10513
781	Q96C57	ALLDSFITISEAAKEPAKAK	20	\N	\N	\N	\N	\N	\N	38.5723	54.052	61.0453	36.4235	100.38	49.3877	36.0782	19.623	22.6118	\N	49.0219	37.1594
781	Q96C57	ALLDSFITISEAAKEPAKAK	20	\N	\N	\N	\N	\N	\N	\N	\N	9.47724	5.60229	4.33135	2.50602	5.5168	3.83988	2.09241	\N	8.64722	7.36577
781	Q96C57	ALLDSFITISEAAKEPAKAKVQKVALEDDGFRLF	34	\N	\N	\N	\N	\N	\N	28.3456	29.3835	57.7005	29.1931	49.3314	45.7329	\N	\N	\N	\N	\N	\N
781	Q96C57	ANSQLSTSQPSLR	13	\N	\N	\N	\N	\N	\N	\N	\N	\N	\N	\N	4.52846	\N	\N	\N	\N	\N	\N
781	Q96C57	ASETSPFPPAK	11	\N	\N	\N	\N	\N	\N	1.53981	\N	\N	\N	\N	\N	9.22035	\N	2.06499	5.93639	5.58335	8.90374
781	Q96C57	ASVDSAVAATTPTSMATVQK	20	\N	\N	\N	\N	\N	\N	\N	\N	\N	\N	\N	\N	3.08036	\N	\N	\N	\N	\N
781	Q96C57	EAAMPAWGLEQRPH	14	\N	\N	\N	\N	\N	\N	\N	\N	11.0618	\N	\N	\N	\N	\N	\N	\N	\N	\N
781	Q96C57	EAAMPAWGLEQRPH	14	\N	\N	\N	\N	\N	\N	9.83298	\N	\N	6.04668	\N	\N	\N	\N	3.86914	\N	1.26576	\N
781	Q96C57	EAAMPAWGLEQRPHVA	16	\N	\N	\N	\N	\N	\N	\N	\N	\N	2.85448	\N	\N	\N	\N	\N	\N	\N	\N
781	Q96C57	EAAMPAWGLEQRPHVAGKPR	20	\N	\N	\N	\N	\N	\N	\N	\N	\N	\N	\N	\N	15.1581	3.67452	14.2336	\N	10.0917	\N
781	Q96C57	EAAMPAWGLEQRPHVAGKPR	20	\N	\N	\N	\N	\N	\N	3.76564	\N	\N	\N	\N	\N	7.47945	\N	7.86373	\N	19.7171	7.18674
781	Q96C57	EAAVSASDILQESAIHSPGTVEK	23	\N	\N	\N	\N	\N	\N	\N	\N	\N	\N	\N	\N	\N	\N	\N	\N	\N	\N
781	Q96C57	EAAVSASDILQESAIHSPGTVEKEAK	26	\N	\N	\N	\N	\N	\N	\N	\N	\N	\N	\N	\N	\N	\N	\N	\N	\N	\N
781	Q96C57	EDDGFRLF	8	\N	\N	\N	\N	\N	\N	\N	\N	\N	\N	\N	6.94738	\N	\N	\N	\N	\N	\N
781	Q96C57	FTSVPGGR	8	\N	\N	\N	\N	\N	\N	\N	\N	\N	\N	\N	\N	\N	\N	\N	\N	2.09662	\N
781	Q96C57	GAANSQLSTSQPSLR	15	\N	\N	\N	\N	\N	\N	4.52734	\N	\N	\N	6.34275	\N	3.85508	1.52647	2.0741	\N	\N	\N
781	Q96C57	KVALEDDGFRLF	12	\N	\N	\N	\N	\N	\N	7.30031	\N	3.50249	\N	\N	11.4254	\N	\N	\N	\N	\N	\N
781	Q96C57	KVASVDSAVAATTPTSMATVQKQK	24	\N	\N	\N	\N	\N	\N	\N	\N	\N	\N	\N	\N	\N	\N	\N	\N	4.20988	\N
781	Q96C57	KVASVDSAVAATTPTSMATVQKQK	24	\N	\N	\N	\N	\N	\N	17.6084	\N	9.36077	\N	\N	\N	16.8526	\N	31.1939	15.2268	24.5292	34.1115
781	Q96C57	KVNEHEQDGNELQTTPEFR	19	\N	\N	\N	\N	\N	\N	\N	\N	\N	\N	\N	\N	\N	\N	\N	\N	\N	\N
781	Q96C57	SGELNGDQVSLGTK	14	\N	\N	\N	\N	\N	\N	\N	\N	\N	\N	\N	\N	14.9461	\N	\N	\N	24.5636	\N
781	Q96C57	SGELNGDQVSLGTKK	15	\N	\N	\N	\N	\N	\N	\N	\N	\N	\N	\N	\N	\N	\N	\N	\N	6.38037	\N
781	Q96C57	SQLSTSQPSLR	11	\N	\N	\N	\N	\N	\N	28.2421	18.2679	19.0035	\N	16.6026	16.1889	10.7278	26.7065	16.7155	6.77365	12.6482	14.4728
781	Q96C57	SVDSAVAATTPTSMATVQK	19	\N	\N	\N	\N	\N	\N	\N	\N	\N	\N	\N	\N	\N	\N	\N	\N	\N	\N
781	Q96C57	VALEDDGFRLF	11	\N	\N	\N	\N	\N	\N	9.1517	\N	\N	\N	5.69338	7.99325	\N	\N	\N	\N	\N	\N
781	Q96C57	VASVDSAVAATTPTSMATVQK	21	\N	\N	\N	\N	\N	\N	\N	\N	\N	\N	\N	\N	\N	8.12228	\N	\N	13.6797	\N
781	Q96C57	VASVDSAVAATTPTSMATVQK	21	\N	\N	\N	\N	\N	\N	\N	\N	\N	\N	\N	\N	\N	\N	\N	\N	\N	\N
781	Q96C57	VASVDSAVAATTPTSMATVQK	21	\N	\N	\N	\N	\N	\N	\N	\N	\N	\N	2.20304	\N	\N	\N	\N	\N	9.24343	5.37826
781	Q96C57	VASVDSAVAATTPTSMATVQK	21	\N	\N	\N	\N	\N	\N	\N	\N	\N	\N	\N	\N	\N	\N	5.56823	\N	\N	\N
781	Q96C57	VASVDSAVAATTPTSMATVQKQK	23	\N	\N	\N	\N	\N	\N	\N	\N	\N	\N	\N	\N	7.62073	4.86039	\N	\N	9.10356	\N
781	Q96C57	VQKVALEDDGFRLF	14	\N	\N	\N	\N	\N	\N	10.4612	\N	17.5167	\N	5.85745	9.64081	\N	\N	\N	\N	\N	\N
782	Q96C86	ADAAPQLGKR	10	12.272	\N	\N	4.63594	\N	\N	155.535	106.749	112.993	133.897	126.696	131.427	224.728	322.959	307.224	278.742	349.87	271.382
783	Q96CP2	AIEAAPQEPEQK	12	\N	\N	\N	\N	\N	\N	\N	\N	\N	\N	\N	\N	\N	\N	2.70726	\N	1.68814	\N
783	Q96CP2	AIEAAPQEPEQKR	13	\N	\N	\N	\N	\N	\N	\N	\N	\N	\N	\N	\N	\N	3.92421	\N	\N	1.28179	\N
783	Q96CP2	AIEAAPQEPEQKR	13	\N	\N	\N	\N	\N	\N	\N	\N	\N	12.8901	\N	\N	14.9395	13.5273	11.1736	17.8038	28.5981	15.6958
783	Q96CP2	ALLQTHPEAQR	11	\N	\N	\N	\N	\N	\N	\N	\N	\N	\N	\N	\N	\N	\N	\N	\N	\N	\N
783	Q96CP2	ALLQTHPEAQR	11	\N	\N	\N	\N	\N	\N	\N	\N	\N	\N	\N	\N	14.2014	\N	\N	\N	7.58757	\N
783	Q96CP2	ALLQTHPEAQRAIEAAPQEPEQKR	24	\N	\N	\N	\N	\N	\N	11.536	\N	\N	11.8644	\N	\N	56.2137	54.7789	37.9404	47.9259	57.0301	57.2366
783	Q96CP2	ASQEPSPKPGTEVIPAAPR	19	\N	\N	\N	\N	\N	\N	\N	\N	\N	\N	\N	\N	\N	\N	\N	\N	\N	\N
783	Q96CP2	GPATLAKALLQ	11	10.9676	\N	\N	\N	\N	20.7485	\N	\N	\N	\N	\N	\N	\N	5.88054	\N	\N	\N	\N
783	Q96CP2	PLPEPSEQEGESVK	14	\N	\N	\N	\N	\N	\N	101.88	6.32427	45.9608	\N	45.8379	59.5465	70.8493	66.3135	77.2827	66.1904	111.906	129.233
783	Q96CP2	PLPEPSEQEGESVKASQEPSPKPGTEVIPAAPRKPRK	37	327.061	\N	\N	\N	\N	381.696	222.783	318.577	284.46	226.542	164.694	256.618	69.3221	137.793	92.5649	162.148	143.787	101.593
783	Q96CP2	VPGPATLAK	9	\N	\N	\N	\N	\N	\N	9.29609	\N	\N	\N	5.60241	\N	10.5599	\N	11.2307	\N	23.993	11.5919
784	Q96CT7	AQIEDTLR	8	\N	\N	\N	\N	\N	\N	\N	\N	\N	\N	\N	\N	12.8705	19.3551	4.75914	\N	19.0268	17.098
784	Q96CT7	EAPDTAEKAKSHLEVPLEENVNRR	24	\N	\N	\N	\N	\N	\N	33.4592	\N	15.3265	19.9162	\N	16.4528	46.6672	35.4988	73.0105	47.4428	42.5785	63.788
784	Q96CT7	HLEVPLEENVNR	12	\N	\N	\N	\N	\N	\N	\N	\N	\N	\N	\N	\N	\N	\N	\N	\N	\N	\N
784	Q96CT7	LEVPLEENVNR	11	\N	\N	\N	\N	\N	\N	\N	\N	\N	\N	\N	\N	\N	\N	\N	\N	\N	\N
784	Q96CT7	LLEEEDSKLK	10	\N	\N	\N	\N	\N	\N	\N	\N	\N	\N	\N	\N	\N	\N	\N	\N	3.40889	\N
784	Q96CT7	LLEEEDSKLK	10	\N	\N	\N	\N	\N	\N	\N	\N	\N	\N	\N	\N	\N	4.36858	\N	\N	\N	\N
784	Q96CT7	LLEEEDSKLKGGKAPR	16	\N	\N	\N	\N	\N	\N	6.51655	\N	\N	\N	\N	5.64288	8.74855	10.1104	35.4568	26.0218	20.0195	21.1641
784	Q96CT7	RVLEEGSVEAR	11	\N	\N	\N	\N	\N	\N	\N	\N	\N	\N	\N	\N	8.0214	\N	\N	\N	\N	\N
784	Q96CT7	SHLEVPLEENVNR	13	\N	\N	\N	\N	\N	\N	\N	\N	\N	\N	\N	\N	\N	\N	\N	\N	\N	5.02782
784	Q96CT7	SHLEVPLEENVNR	13	\N	\N	\N	\N	\N	\N	14.3847	\N	\N	11.4952	5.86077	\N	19.6246	29.4423	23.013	22.9434	34.0644	22.0803
784	Q96CT7	SHLEVPLEENVNRR	14	\N	\N	\N	\N	\N	\N	46.9394	17.7269	\N	58.102	25.2624	45.7885	192.17	140.367	172.638	186.001	187.729	157.713
784	Q96CT7	SVAEEAADRHPER	13	\N	\N	\N	\N	\N	\N	\N	\N	\N	\N	\N	\N	\N	\N	\N	\N	\N	\N
784	Q96CT7	VLEEGSVEAR	10	\N	\N	\N	\N	\N	\N	16.7458	\N	\N	20.8003	13.2534	\N	52.5729	41.3148	48.8202	71.6903	87.1997	42.2466
784	Q96CT7	VLEEGSVEARTIEDAIAVL	19	\N	\N	\N	\N	\N	\N	\N	\N	\N	\N	\N	41.9862	\N	\N	\N	\N	\N	\N
785	Q96DI7;Q96DI7-2	KGPELPLVPVKR	12	\N	\N	\N	\N	\N	\N	9.67799	\N	\N	\N	30.8763	29.823	61.9943	85.4945	81.7117	94.3519	83.7727	53.3415
786	Q96EA4;Q96EA4-2;Q96EA4-3	LIGVPADAEALSER	14	\N	\N	\N	\N	\N	\N	\N	\N	\N	\N	\N	\N	\N	10.0933	2.51158	\N	7.14705	\N
787	Q96EI5;Q96EI5-2	EGKPEIEGKPESEGEPGSETR	21	\N	\N	\N	\N	\N	\N	6.92589	\N	\N	\N	\N	\N	\N	\N	\N	\N	7.70817	\N
787	Q96EI5;Q96EI5-2	LYSENEGMASNQGK	14	\N	\N	\N	\N	\N	\N	\N	\N	\N	\N	\N	\N	\N	\N	\N	\N	\N	\N
787	Q96EI5;Q96EI5-2	LYSENEGMASNQGK	14	\N	\N	\N	\N	\N	\N	\N	\N	\N	\N	\N	\N	\N	\N	\N	\N	\N	\N
787	Q96EI5;Q96EI5-2	RDIEDIPYV	9	88.3791	72.0132	30.0848	\N	42.3969	65.7995	148.845	76.9645	157.304	133.122	148.943	188.028	297.835	371.602	360.523	387.208	445.965	412.365
788	Q96EV2;Q96EV2-2	AAALGASGGAGAGDDDFDQFDKPGAER	27	\N	\N	\N	\N	\N	\N	43.5529	15.7454	32.2512	25.4988	41.0801	34.7684	28.8422	33.9568	23.125	23.0093	50.4105	35.4341
789	Q96FW1	AAEEPQQQK	9	\N	\N	\N	\N	\N	\N	3.89882	\N	\N	\N	\N	\N	1.77507	\N	\N	4.96074	\N	1.51649
789	Q96FW1	AAEEPQQQKQEPLG	14	\N	\N	\N	\N	\N	\N	29.6006	24.2397	35.3366	29.6768	29.6993	41.2813	\N	\N	4.04876	\N	\N	\N
789	Q96FW1	GHYDILYK	8	\N	\N	\N	\N	\N	\N	13.6644	\N	10.2517	11.5681	18.076	18.8673	\N	\N	\N	\N	\N	\N
789	Q96FW1	HYDILYK	7	\N	\N	\N	\N	\N	\N	6.30707	\N	18.2727	16.5917	18.9464	16.5574	\N	\N	\N	\N	\N	\N
789	Q96FW1	RPGHYDILYK	10	\N	\N	\N	\N	\N	\N	22.6769	\N	19.6643	11.8626	6.26172	21.9888	\N	1.77681	4.99351	\N	\N	\N
790	Q96G46;Q96G46-2;Q96G46-3	AEGTAEAPLENGGGGDSGAGALER	24	\N	\N	\N	\N	\N	\N	\N	\N	8.43749	\N	\N	\N	21.045	11.2932	5.66266	8.24855	19.0943	6.23765
790	Q96G46;Q96G46-2;Q96G46-3	AEGTAEAPLENGGGGDSGAGALER	24	\N	\N	\N	\N	\N	\N	\N	\N	\N	\N	\N	\N	\N	\N	\N	\N	\N	\N
791	Q96GM8	AADSDDGAVSAPAASDGGVSK	21	\N	\N	\N	\N	\N	\N	\N	\N	\N	\N	7.14622	\N	3.15637	6.11166	14.0429	8.86725	7.61817	\N
791	Q96GM8	ALLNLPGTQTSGEAK	15	\N	\N	\N	\N	\N	\N	\N	\N	\N	\N	\N	\N	\N	\N	\N	\N	\N	\N
792	Q96I25	ADEYDPMFPNDYEK	14	\N	\N	\N	\N	\N	\N	\N	\N	\N	\N	\N	\N	\N	\N	\N	\N	\N	\N
792	Q96I25	ADEYDPMFPNDYEK	14	\N	\N	\N	\N	\N	\N	\N	\N	\N	\N	\N	\N	\N	\N	\N	\N	\N	\N
792	Q96I25	DFPYEEDSRPR	11	\N	\N	\N	\N	\N	\N	\N	\N	\N	\N	\N	\N	\N	\N	\N	\N	\N	\N
792	Q96I25	DFPYEEDSRPR	11	\N	\N	\N	\N	\N	\N	\N	\N	\N	\N	\N	\N	\N	\N	13.0741	19.5564	\N	\N
792	Q96I25	DKELPRDFPYEEDSRPR	17	\N	\N	\N	\N	\N	\N	\N	\N	\N	\N	\N	\N	6.2774	4.86286	4.32909	\N	3.32791	\N
792	Q96I25	GFREGQGLGKHEQGLSTALSVEKTSK	26	\N	\N	\N	\N	\N	\N	\N	\N	\N	\N	\N	\N	\N	\N	\N	\N	2.251	\N
792	Q96I25	GGAAIAPPTSLVEK	14	\N	\N	\N	\N	\N	\N	\N	\N	\N	\N	\N	\N	\N	\N	7.48824	\N	\N	\N
792	Q96I25	MGGAAIAPPTSLVEK	15	\N	\N	\N	\N	\N	\N	\N	\N	\N	\N	\N	\N	\N	\N	\N	\N	\N	\N
792	Q96I25	QSTVLAPVIDLKR	13	\N	\N	\N	\N	\N	\N	\N	\N	\N	\N	\N	\N	\N	6.7693	\N	\N	\N	\N
792	Q96I25	SLYDDLGVETSDSK	14	\N	\N	\N	\N	\N	\N	\N	\N	\N	\N	\N	\N	\N	\N	\N	11.029	16.8214	\N
792	Q96I25	SLYDDLGVETSDSKTEGWSKNF	22	\N	\N	\N	\N	\N	\N	32.5211	25.8006	39.0513	15.4652	48.0041	27.3217	10.9675	21.1168	22.7056	\N	11.4848	\N
792	Q96I25	SLYDDLGVETSDSKTEGWSKNFK	23	\N	\N	\N	\N	\N	\N	152.649	59.434	112.842	57.199	147.164	67.5798	78.689	54.4989	84.2203	61.8858	119.19	64.701
792	Q96I25	SLYDDLGVETSDSKTEGWSKNFKL	24	\N	\N	\N	\N	\N	\N	66.0474	54.3963	55.0366	49.6242	50.3794	44.031	45.8964	21.8579	53.4939	59.6978	53.8636	75.947
792	Q96I25	SLYDDLGVETSDSKTEGWSKNFKLLQ	26	\N	\N	\N	\N	\N	\N	175.905	108.76	44.9443	105.216	102.882	148.438	78.4532	71.4894	52.1818	86.6266	90.188	88.5519
792	Q96I25	SMGGAAIAPPTSLVEK	16	\N	\N	\N	\N	\N	\N	\N	\N	\N	\N	\N	\N	\N	\N	\N	\N	12.1324	\N
792	Q96I25	SMGGAAIAPPTSLVEK	16	\N	\N	\N	\N	\N	\N	\N	\N	\N	\N	\N	\N	21.5525	\N	16.4737	\N	19.9156	\N
792	Q96I25	SMGGAAIAPPTSLVEKDKELPR	22	\N	\N	\N	\N	\N	\N	\N	\N	\N	\N	\N	\N	\N	\N	\N	\N	\N	\N
792	Q96I25	SMGGAAIAPPTSLVEKDKELPR	22	\N	\N	\N	\N	\N	\N	\N	\N	\N	\N	\N	\N	\N	\N	\N	\N	\N	\N
792	Q96I25	SMGGAAIAPPTSLVEKDKELPR	22	\N	\N	\N	\N	\N	\N	\N	\N	\N	\N	\N	\N	\N	\N	\N	\N	\N	\N
792	Q96I25	SMGGAAIAPPTSLVEKDKELPR	22	\N	\N	\N	\N	\N	\N	\N	\N	9.90157	\N	\N	\N	10.1657	11.5697	28.8857	8.45297	5.10394	\N
792	Q96I25	TKQSTVLAPVIDLK	14	\N	\N	\N	\N	\N	\N	\N	\N	\N	\N	\N	\N	\N	\N	\N	\N	\N	\N
792	Q96I25	TKQSTVLAPVIDLK	14	\N	\N	\N	\N	\N	\N	\N	\N	\N	\N	\N	\N	\N	\N	\N	\N	\N	\N
792	Q96I25	TKQSTVLAPVIDLKR	15	\N	\N	\N	\N	\N	\N	7.42781	\N	5.74351	\N	5.71295	\N	36.0643	22.7336	24.7559	25.6444	23.2821	25.4528
792	Q96I25	TKQSTVLAPVIDLKR	15	\N	\N	\N	\N	\N	\N	\N	\N	\N	\N	\N	\N	\N	\N	\N	\N	\N	\N
793	Q96IZ0	DANVSGTLVSSSTLEK	16	\N	\N	123.312	\N	\N	\N	\N	\N	\N	\N	\N	\N	\N	\N	\N	\N	\N	\N
793	Q96IZ0	KIEDLEKEVVR	11	\N	\N	\N	\N	\N	\N	\N	\N	\N	\N	\N	\N	\N	\N	\N	\N	\N	\N
793	Q96IZ0	KSTTSVSEEDVSSRY	15	\N	\N	\N	\N	\N	\N	\N	\N	\N	\N	\N	\N	\N	\N	\N	\N	\N	\N
793	Q96IZ0	TSSGLGGSTTDFLEEWK	17	\N	\N	\N	\N	\N	\N	\N	\N	\N	\N	\N	\N	\N	5.22875	\N	\N	\N	\N
793	Q96IZ0	YKSTTSVSEEDVSSR	15	\N	\N	\N	\N	\N	\N	\N	\N	\N	\N	\N	\N	\N	\N	\N	\N	\N	\N
794	Q96IZ6	AGSYPEGAPAVLADKR	16	\N	\N	\N	\N	\N	\N	7.14329	\N	\N	\N	\N	\N	15.9769	2.38659	\N	\N	2.96573	2.15553
795	Q96K17	KLAEQFPR	8	\N	\N	\N	\N	\N	\N	\N	\N	\N	\N	\N	\N	\N	\N	\N	\N	7.82457	\N
795	Q96K17	LAEQFPR	7	\N	\N	\N	\N	\N	\N	\N	\N	\N	\N	\N	\N	21.5324	15.5653	4.46701	13.2744	\N	13.7901
796	Q96KQ7;Q96KQ7-2	AAAAGAAAAAAAEGEAPAEMGALLLEKETR	30	\N	\N	\N	\N	\N	\N	18.446	\N	\N	19.944	\N	19.0294	30.0326	29.7613	22.3422	24.8731	34.8116	37.7298
796	Q96KQ7;Q96KQ7-2	AAAAGAAAAAAAEGEAPAEMGALLLEKETR	30	\N	\N	\N	\N	\N	\N	64.2465	\N	46.435	29.4236	61.9477	53.8679	83.5842	43.3411	71.5116	89.2941	75.2974	69.7244
796	Q96KQ7;Q96KQ7-2	KLNSGGGLSEELGSAR	16	\N	\N	\N	\N	\N	\N	\N	\N	\N	\N	\N	\N	\N	\N	\N	\N	\N	4.01144
797	Q96M86;Q96M86-4;Q96M86-5	LPQELDR	7	\N	\N	\N	\N	\N	\N	16.4421	\N	\N	\N	\N	\N	32.4544	13.2125	15.5864	\N	25.5673	\N
798	Q96MU7;Q96MU7-2	DVFLNGSYNDYVR	13	\N	\N	\N	\N	\N	\N	\N	\N	\N	\N	\N	\N	\N	\N	11.1624	\N	14.3621	\N
798	Q96MU7;Q96MU7-2	IGLEVDR	7	\N	\N	\N	\N	\N	\N	\N	\N	\N	\N	\N	\N	\N	1.83408	4.67045	4.56917	5.3341	3.44221
798	Q96MU7;Q96MU7-2	RPEDYDIHNSR	11	\N	\N	\N	\N	\N	\N	\N	\N	\N	\N	\N	3.73235	22.7701	\N	\N	\N	17.2827	\N
798	Q96MU7;Q96MU7-2	SATEYKNEEYQR	12	\N	\N	\N	\N	\N	\N	\N	\N	\N	\N	\N	\N	\N	\N	\N	\N	\N	\N
799	Q96MW1	ATLIEKQAQIVVKPR	15	\N	\N	\N	\N	\N	\N	\N	\N	\N	\N	\N	\N	\N	\N	\N	\N	\N	\N
799	Q96MW1	NTNVEDVLNAR	11	\N	\N	\N	\N	\N	\N	124.342	18.6484	122.433	89.6115	76.7135	79.0202	193.579	104.944	228.796	153.796	253.749	143.191
799	Q96MW1	RNTNVEDVLNAR	12	\N	\N	\N	\N	\N	\N	\N	\N	\N	\N	\N	\N	\N	5.64814	\N	\N	\N	\N
799	Q96MW1	RNTNVEDVLNAR	12	\N	\N	\N	\N	\N	\N	12.0399	21.9962	40.4184	\N	16.769	45.5392	19.7169	\N	14.9418	17.9964	26.7755	16.1784
799	Q96MW1	RNTNVEDVLNARKLER	16	\N	\N	\N	\N	\N	\N	17.5996	16.5936	\N	\N	14.8274	26.5213	27.6016	21.1951	18.8899	19.6844	8.13022	17.8015
799	Q96MW1	TNVEDVLNAR	10	\N	\N	\N	\N	\N	\N	9.22063	\N	29.3206	31.114	10.2331	\N	59.1706	31.8671	59.7085	40.9785	69.8021	33.5964
800	Q96NB3	ATLVPQVQPSTSAWTTNFDKIGKEFIR	27	\N	\N	\N	\N	\N	\N	14.577	23.043	17.8509	24.1513	\N	9.67042	14.4777	16.1701	32.4124	20.5684	43.9283	\N
800	Q96NB3	ENTAEALPEGFFDDPEVDAR	20	\N	\N	\N	\N	\N	\N	\N	\N	\N	\N	\N	\N	\N	\N	\N	9.56696	\N	\N
800	Q96NB3	EVTSSVLPNDFF	12	\N	\N	\N	\N	\N	\N	\N	\N	\N	\N	\N	\N	\N	\N	\N	\N	\N	\N
800	Q96NB3	QVNTISEAIVAEEDEEGRLDR	21	\N	\N	\N	\N	\N	\N	\N	\N	\N	\N	\N	\N	\N	\N	\N	\N	\N	\N
800	Q96NB3	VINQEELR	8	\N	\N	\N	\N	\N	\N	\N	\N	\N	\N	\N	\N	\N	\N	\N	13.1157	\N	\N
801	Q96NC0	ASGSGTKNLDFRR	13	\N	\N	\N	\N	\N	\N	41.3585	18.1513	15.7429	20.3061	25.9456	31.134	62.7155	97.2551	48.6538	62.6512	84.0788	69.0291
802	Q96RV3;Q96RV3-3;Q96RV3-4	SERLQSDLVVCI	12	\N	\N	\N	\N	\N	\N	111.559	43.6565	156.856	112.573	160.1	129.661	431.782	356.579	408.534	243.371	567.667	404.537
803	Q96S44	ATTPADGEEPAPEAEALAAAR	21	\N	\N	\N	\N	\N	\N	9.16507	7.18326	\N	16.0525	\N	3.31273	23.4481	34.3601	11.3694	3.72085	12.6476	7.5801
803	Q96S44	ATTPADGEEPAPEAEALAAAR	21	\N	\N	\N	\N	\N	\N	\N	\N	\N	\N	\N	\N	\N	\N	\N	\N	\N	\N
803	Q96S44	ATTPADGEEPAPEAEALAAARER	23	\N	\N	\N	\N	\N	\N	96.8883	75.6181	99.6644	82.7591	110.884	112.49	116.783	153.701	99.9896	151.045	149.929	131.156
803	Q96S44	FLSGLELVK	9	\N	\N	\N	\N	\N	\N	\N	\N	\N	\N	\N	\N	\N	\N	\N	\N	\N	\N
803	Q96S44	FLSGLELVKQGAEAR	15	\N	\N	\N	\N	\N	\N	\N	\N	\N	\N	\N	\N	4.76786	\N	\N	\N	\N	\N
803	Q96S44	FLSGLELVKQGAEARVF	17	\N	\N	\N	\N	\N	\N	\N	\N	\N	\N	\N	\N	\N	\N	\N	\N	\N	\N
803	Q96S44	SGLELVKQGAEARVF	15	\N	\N	\N	\N	\N	\N	\N	\N	\N	\N	\N	\N	\N	\N	\N	\N	\N	\N
803	Q96S44	SSRFLSGLELVKQGAEARVF	20	\N	\N	\N	\N	\N	\N	\N	\N	\N	\N	\N	\N	\N	\N	\N	\N	\N	\N
803	Q96S44	TTPADGEEPAPEAEALAAAR	20	\N	\N	\N	\N	\N	\N	\N	\N	\N	\N	\N	\N	\N	\N	\N	\N	\N	\N
804	Q96S55;Q96S55-2	LIPDFPVAR	9	\N	\N	\N	\N	\N	\N	34.3875	\N	42.3943	46.5421	36.3299	36.0683	80.0062	79.6043	75.3753	41.7375	107.305	91.7104
805	Q96ST2;Q96ST2-2;Q96ST2-3	DLEQMPQR	8	\N	\N	\N	\N	\N	\N	\N	\N	\N	\N	\N	\N	\N	\N	10.3537	\N	10.5749	\N
805	Q96ST2;Q96ST2-2;Q96ST2-3	DLEQMPQR	8	\N	\N	\N	\N	\N	\N	\N	\N	\N	\N	\N	\N	\N	\N	\N	\N	\N	\N
805	Q96ST2;Q96ST2-2;Q96ST2-3	RDLEKVLTGEEK	12	\N	\N	\N	\N	\N	\N	\N	\N	\N	\N	\N	\N	5.55897	\N	9.68912	9.90759	12.1809	\N
805	Q96ST2;Q96ST2-2;Q96ST2-3	SAHAVKISIEGNKMPL	16	\N	\N	\N	\N	\N	\N	\N	\N	\N	\N	\N	\N	\N	7.79653	7.99987	8.35027	5.29349	\N
805	Q96ST2;Q96ST2-2;Q96ST2-3	WNVEMESSRF	10	\N	\N	\N	\N	\N	\N	\N	\N	\N	\N	\N	\N	\N	\N	\N	\N	\N	\N
806	Q99426;Q99426-2	AQASSIPVGSR	11	\N	\N	\N	\N	\N	\N	\N	2.61269	\N	\N	18.5054	\N	\N	\N	\N	\N	\N	\N
806	Q99426;Q99426-2	DQRQDTVRSFL	11	\N	\N	\N	\N	\N	\N	\N	\N	\N	2.49377	\N	\N	\N	\N	\N	\N	\N	\N
806	Q99426;Q99426-2	DQRQDTVRSFLK	12	\N	\N	\N	\N	\N	\N	64.4013	16.4749	42.5767	48.1097	61.6584	63.4265	\N	\N	\N	\N	\N	\N
806	Q99426;Q99426-2	DQRQDTVRSFLKR	13	\N	\N	\N	\N	\N	\N	2.22531	\N	\N	\N	\N	4.88551	\N	\N	\N	\N	\N	\N
806	Q99426;Q99426-2	GRYNEEERAQQEAEAAQR	18	\N	\N	\N	\N	\N	\N	\N	\N	\N	\N	\N	\N	\N	\N	\N	\N	\N	\N
806	Q99426;Q99426-2	ISQEAYDQR	9	\N	\N	\N	\N	\N	\N	\N	\N	\N	\N	\N	\N	\N	\N	\N	\N	\N	\N
806	Q99426;Q99426-2	ISQEAYDQRQDTVRSFLK	18	\N	\N	\N	\N	\N	\N	13.1443	\N	22.6952	26.6047	8.96329	24.6016	\N	\N	\N	\N	\N	\N
806	Q99426;Q99426-2	LAEEKAQASSIPVGSR	16	\N	\N	\N	\N	\N	\N	\N	\N	\N	\N	\N	\N	\N	\N	\N	\N	\N	\N
806	Q99426;Q99426-2	LGEYEDVSR	9	\N	\N	\N	\N	\N	\N	\N	\N	\N	\N	\N	\N	\N	11.4831	\N	\N	6.60421	\N
806	Q99426;Q99426-2	LGEYEDVSRVEKY	13	\N	\N	\N	\N	\N	\N	\N	\N	\N	\N	\N	\N	\N	\N	\N	\N	\N	\N
806	Q99426;Q99426-2	LGRYNEEERAQQEAEAAQR	19	\N	\N	\N	\N	\N	\N	\N	\N	\N	\N	\N	\N	\N	\N	6.87238	\N	13.34	5.50065
806	Q99426;Q99426-2	RYNEEERAQQEAEAAQR	17	\N	\N	\N	\N	\N	\N	2.71616	\N	2.20151	\N	5.52558	\N	\N	\N	\N	\N	\N	\N
806	Q99426;Q99426-2	SQEAYDQRQDTVR	13	\N	\N	\N	\N	\N	\N	\N	\N	\N	\N	\N	\N	\N	\N	\N	\N	\N	\N
806	Q99426;Q99426-2	TISQEAYDQRQDTVRSFLKR	20	\N	\N	\N	\N	\N	\N	20.4319	24.8391	19.924	\N	\N	23.463	\N	\N	\N	\N	\N	\N
807	Q99436	KITPLEIEVL	10	\N	\N	28.0433	\N	6.76518	12.6265	70.4917	18.2411	48.5615	41.8832	28.4539	27.9362	44.9104	102.412	58.2554	108.614	96.6361	60.4786
807	Q99436	VLEETVQTMDTS	12	14.752	1.41716	4.41036	3.13544	\N	\N	7.55699	\N	\N	16.3806	4.27144	1.995	\N	\N	2.62584	4.03425	\N	\N
808	Q99439;Q99439-2	SSTQFNKGPSYG	12	23.0914	1.53218	14.4694	\N	9.004	12.654	62.5621	18.9708	23.0098	31.5746	24.541	44.2389	38.5929	14.885	12.8912	16.7956	24.7128	18.2621
809	Q99497	AEEMETVIPVDVMR	14	\N	\N	\N	\N	\N	\N	\N	\N	\N	\N	\N	\N	\N	\N	\N	\N	\N	\N
809	Q99497	ALVILAK	7	\N	\N	\N	\N	\N	\N	18.4861	\N	8.51727	14.3289	15.5467	15.846	29.9653	8.34339	9.26761	17.0749	16.8802	\N
809	Q99497	ALVILAKGAEEMETVIPVDVMRR	23	\N	\N	\N	\N	\N	\N	\N	\N	\N	\N	\N	\N	2.64281	3.37645	\N	\N	\N	3.89211
809	Q99497	ALVILAKGAEEMETVIPVDVMRR	23	\N	\N	\N	\N	\N	\N	\N	\N	\N	\N	\N	\N	29.397	27.8834	\N	\N	\N	11.9718
809	Q99497	ALVILAKGAEEMETVIPVDVMRR	23	\N	\N	\N	\N	\N	\N	\N	\N	\N	\N	\N	\N	2.63334	2.02314	\N	\N	3.83399	\N
809	Q99497	APLVLKD	7	\N	\N	\N	\N	\N	\N	168.851	129.566	126.208	134.07	183.135	161.429	200.181	230.969	293.124	232.937	163.429	165.067
809	Q99497	ASKRALVIL	9	\N	\N	\N	\N	\N	\N	115.254	109.234	139.994	97.2306	83.2387	187.776	87.033	90.5275	118.315	104.389	141.953	97.135
809	Q99497	ASKRALVILA	10	\N	\N	\N	\N	\N	\N	26.8062	18.7944	23.9337	18.1835	19.8794	22.4657	30.0057	32.9153	5.7893	31.4017	30.7557	45.986
809	Q99497	ASKRALVILAK	11	\N	\N	\N	\N	\N	\N	3.49427	\N	\N	\N	\N	\N	8.24336	\N	7.24848	6.09073	7.45881	11.1747
809	Q99497	ASKRALVILAK	11	\N	\N	\N	\N	\N	\N	36.4439	16.8946	25.5855	14.0321	24.3753	47.6827	32.1362	37.3534	43.8182	58.9288	31.3898	50.4051
809	Q99497	ASKRALVILAKGAEEMETVIPVDVMRR	27	\N	\N	\N	\N	\N	\N	14.9873	21.2131	11.5965	9.07187	10.7358	19.998	28.9776	21.4558	16.4641	31.2448	44.4205	16.9392
809	Q99497	ASKRALVILAKGAEEMETVIPVDVMRR	27	\N	\N	\N	\N	\N	\N	32.2302	\N	21.8021	19.4848	19.8759	27.2182	17.2228	66.9111	14.2897	18.5763	41.9426	31.7756
809	Q99497	ASKRALVILAKGAEEMETVIPVDVMRR	27	\N	\N	\N	\N	\N	\N	18.7009	11.7827	10.9446	\N	3.92276	12.3178	5.68484	8.44213	12.6734	4.40752	16.2946	4.90784
809	Q99497	GAEEMETVIPVDVMR	15	\N	\N	\N	\N	\N	\N	\N	\N	\N	\N	\N	\N	\N	\N	\N	\N	\N	\N
809	Q99497	GAEEMETVIPVDVMR	15	\N	\N	\N	\N	\N	\N	24.5422	\N	\N	16.4401	\N	\N	\N	21.4333	21.2992	\N	24.4288	22.9511
809	Q99497	GAEEMETVIPVDVMR	15	\N	\N	\N	\N	\N	\N	\N	\N	\N	\N	\N	\N	\N	\N	18.4035	\N	19.2727	\N
809	Q99497	SENRVEKDGLIL	12	\N	\N	\N	\N	\N	\N	\N	\N	\N	\N	\N	\N	\N	\N	\N	\N	\N	\N
809	Q99497	SENRVEKDGLIL	12	\N	\N	\N	\N	\N	\N	\N	\N	\N	\N	\N	\N	\N	\N	\N	\N	\N	\N
809	Q99497	TSRGPGTSFEFALAIVEALNGKEVAAQVKAPLVLKD	36	\N	\N	\N	\N	\N	\N	\N	\N	\N	\N	\N	\N	18.5464	11.9917	\N	\N	\N	\N
810	Q99536;Q99536-3	EVAEAATGEDASSPPPK	17	\N	\N	\N	\N	\N	\N	\N	\N	\N	\N	\N	\N	\N	\N	\N	\N	\N	\N
810	Q99536;Q99536-3	GVDIVMDPLGGSDTAK	16	\N	\N	\N	\N	\N	\N	\N	\N	\N	\N	\N	\N	1.74278	\N	\N	\N	\N	\N
810	Q99536;Q99536-3	VLLVPGPEKEN	11	\N	\N	\N	\N	\N	\N	22.1387	\N	\N	6.5035	\N	\N	4.50398	13.0723	10.5958	\N	3.99159	\N
811	Q99547	ARKRDHANYEEDENGDITPIKAK	23	\N	\N	\N	\N	\N	\N	20.0849	3.11387	8.95389	11.1841	16.988	\N	7.1779	11.6891	9.5482	2.58749	7.95759	2.4387
811	Q99547	KRDHANYEEDENGDITPIK	19	\N	\N	\N	\N	\N	\N	\N	\N	\N	\N	\N	\N	\N	\N	\N	\N	3.51996	\N
811	Q99547	RGFNPEVEKLMLQMNAK	17	\N	\N	\N	\N	\N	\N	\N	\N	\N	\N	\N	\N	\N	\N	\N	\N	\N	\N
811	Q99547	RGFNPEVEKLMLQMNAK	17	\N	\N	\N	\N	\N	\N	\N	\N	\N	\N	\N	\N	\N	\N	\N	\N	\N	\N
811	Q99547	RYETLVGTIGK	11	\N	\N	\N	\N	\N	\N	\N	\N	\N	\N	\N	\N	\N	\N	\N	\N	\N	\N
811	Q99547	RYETLVGTIGKK	12	\N	\N	\N	\N	\N	\N	\N	\N	\N	\N	\N	\N	\N	\N	\N	\N	\N	\N
811	Q99547	RYETLVGTIGKKF	13	\N	\N	\N	\N	\N	\N	\N	\N	\N	\N	\N	\N	7.48601	\N	\N	\N	\N	\N
811	Q99547	YETLVGTIGK	10	\N	\N	\N	\N	\N	\N	\N	\N	\N	\N	\N	\N	\N	\N	\N	\N	\N	\N
812	Q99575	KTHQPSDEVGTSIEHPR	17	\N	\N	\N	\N	\N	\N	\N	\N	\N	\N	\N	\N	3.51892	\N	\N	\N	\N	\N
812	Q99575	NQPTNVTLSSGFVADR	16	\N	\N	\N	\N	\N	\N	23.67	\N	29.295	13.6506	31.2267	17.5027	20.5729	25.2222	22.0452	16.253	46.8013	47.4357
813	Q99733;Q99733-2	AAATAEEPDPK	11	\N	\N	\N	\N	\N	\N	7.67934	\N	\N	5.39142	\N	7.87033	1.38779	6.41187	\N	\N	\N	\N
813	Q99733;Q99733-2	ADHSFSDGVPSDSVEAAK	18	12.4825	\N	\N	\N	\N	\N	102.261	91.9205	109.6	86.4931	92.9877	117.717	266.505	199.823	227.553	193.213	247.019	181.971
813	Q99733;Q99733-2	ADHSFSDGVPSDSVEAAK	18	8.06058	\N	\N	\N	\N	\N	7.36023	\N	\N	\N	\N	\N	\N	\N	\N	\N	\N	\N
813	Q99733;Q99733-2	ADHSFSDGVPSDSVEAAKN	19	82.1686	\N	\N	\N	\N	\N	57.1594	27.9289	47.6106	35.7286	35.6376	65.7063	94.7068	81.7057	92.2487	72.2616	118.869	96.7714
813	Q99733;Q99733-2	ADHSFSDGVPSDSVEAAKN	19	106.828	\N	\N	\N	\N	\N	36.7641	28.4307	18.3336	27.2517	27.1865	24.9146	45.7147	27.4211	93.7061	46.3467	61.0588	27.2392
813	Q99733;Q99733-2	ADHSFSDGVPSDSVEAAKNASNTEK	25	\N	\N	\N	\N	\N	\N	\N	\N	\N	3.3968	\N	\N	3.50143	\N	\N	\N	1.41131	\N
813	Q99733;Q99733-2	ADHSFSDGVPSDSVEAAKNASNTEKLTDQVMQNPR	35	\N	\N	\N	\N	\N	\N	48.8898	57.1644	28.3226	26.8432	37.4783	37.8936	90.3098	108.162	67.4312	88.4353	147.807	85.696
813	Q99733;Q99733-2	ADHSFSDGVPSDSVEAAKNASNTEKLTDQVMQNPR	35	\N	\N	\N	\N	\N	\N	161.06	99.3639	66.1977	44.9113	80.2413	108.436	140.382	199.622	119.639	171.128	170.454	161.772
813	Q99733;Q99733-2	DFEIGHFF	8	\N	\N	\N	\N	\N	\N	\N	\N	\N	\N	\N	\N	\N	\N	\N	\N	\N	\N
813	Q99733;Q99733-2	EFITGDVEPTDAESEWHSENEEEEKLAGDMK	31	\N	\N	\N	\N	\N	\N	\N	\N	\N	\N	\N	\N	7.06047	9.46069	\N	\N	\N	\N
813	Q99733;Q99733-2	EFITGDVEPTDAESEWHSENEEEEKLAGDMK	31	\N	\N	\N	\N	\N	\N	\N	\N	\N	\N	\N	\N	\N	\N	\N	\N	2.44632	\N
813	Q99733;Q99733-2	IVPRAVLY	8	\N	\N	\N	\N	\N	\N	\N	\N	\N	\N	\N	\N	\N	\N	\N	\N	\N	\N
813	Q99733;Q99733-2	LTDQVMQNPR	10	\N	\N	\N	\N	\N	\N	\N	\N	\N	\N	\N	\N	\N	\N	8.36719	8.30851	1.94698	3.46624
813	Q99733;Q99733-2	LTDQVMQNPR	10	\N	\N	\N	\N	\N	\N	1.49555	\N	\N	\N	\N	5.65669	1.66003	\N	\N	2.01216	\N	\N
813	Q99733;Q99733-2	NASNTEKLTDQVM	13	\N	\N	\N	\N	\N	\N	\N	\N	\N	\N	\N	\N	\N	\N	\N	\N	\N	\N
813	Q99733;Q99733-2	NFFNPLK	7	\N	\N	\N	\N	\N	\N	\N	\N	\N	\N	\N	\N	\N	\N	\N	\N	\N	\N
813	Q99733;Q99733-2	SDFEIGHF	8	\N	\N	\N	\N	\N	\N	7.31679	\N	\N	\N	\N	\N	\N	\N	\N	\N	\N	\N
813	Q99733;Q99733-2	SDFEIGHFF	9	\N	\N	\N	\N	\N	\N	20.8286	8.30794	10.3815	10.2167	6.67286	4.5308	15.185	5.55082	18.8842	7.28209	10.0059	\N
813	Q99733;Q99733-2	SEPDKADPFSFEGPEIVD	18	\N	\N	\N	\N	\N	\N	\N	\N	\N	\N	\N	\N	\N	\N	\N	\N	\N	9.01643
813	Q99733;Q99733-2	TITKQVPNESFF	12	\N	\N	\N	\N	\N	\N	22.9737	11.4544	19.1064	\N	20.9847	30.2921	\N	9.89282	\N	\N	5.23153	\N
813	Q99733;Q99733-2	TLASDFEIGHFF	12	\N	\N	\N	\N	\N	\N	\N	\N	\N	\N	\N	\N	\N	\N	\N	\N	\N	\N
813	Q99733;Q99733-2	VLAALQER	8	\N	\N	\N	\N	\N	\N	13.2877	\N	\N	\N	\N	\N	\N	52.3508	36.6544	38.7494	26.6736	24.2195
814	Q99816;Q99816-2	LEEMVTR	7	\N	\N	\N	\N	\N	\N	2.65613	\N	\N	\N	\N	\N	4.63436	2.74978	6.27274	\N	1.73446	\N
815	Q99848	AVDPEDDFQR	10	\N	\N	\N	\N	\N	\N	\N	\N	\N	\N	\N	\N	\N	\N	\N	\N	\N	\N
815	Q99848	ELQDAFSR	8	\N	\N	\N	\N	\N	\N	\N	\N	\N	\N	\N	\N	8.73714	\N	11.6959	\N	14.6397	13.7159
815	Q99848	GFSDKLDFLEGDQKPLAQR	19	\N	\N	\N	\N	\N	\N	14.4221	\N	4.66745	1.82076	9.65288	7.63775	35.8412	1.42347	12.1895	7.23796	15.1575	4.57128
815	Q99848	GLLKPGLNVVLEGPK	15	\N	\N	\N	\N	\N	\N	\N	\N	\N	\N	4.16258	\N	3.01292	8.03623	\N	\N	\N	\N
815	Q99848	GLLKPGLNVVLEGPKK	16	\N	\N	\N	\N	\N	\N	\N	\N	\N	\N	\N	\N	\N	\N	\N	\N	\N	\N
815	Q99848	KGFSDKLDFLEGDQKPLAQR	20	\N	\N	\N	\N	\N	\N	2.09855	\N	\N	\N	\N	13.0718	\N	\N	\N	\N	\N	\N
815	Q99848	RQAQAAVLAVLPR	13	\N	\N	\N	\N	\N	\N	\N	\N	\N	\N	\N	\N	\N	\N	\N	\N	\N	\N
816	Q9BPZ3	EFVPGVK	7	\N	\N	\N	\N	\N	\N	\N	\N	\N	\N	\N	\N	23.6969	32.445	26.602	36.8561	20.0617	\N
816	Q9BPZ3	EFVPGVKYG	9	\N	\N	\N	\N	\N	\N	16.2696	18.3592	17.292	\N	31.6635	20.8077	132.79	105.976	140.078	105.062	135.665	114.544
816	Q9BPZ3	FVPGVKYG	8	\N	\N	\N	\N	\N	\N	\N	\N	\N	\N	\N	\N	28.5141	29.5289	18.4829	\N	37.3541	27.8441
816	Q9BPZ3	SSTSPSIINEDVIINGH	17	\N	\N	\N	\N	\N	\N	\N	\N	\N	\N	\N	\N	\N	\N	\N	\N	\N	7.26038
817	Q9BQ61	ANDGSFLELFK	11	\N	\N	\N	\N	\N	\N	34.343	11.5039	29.7152	19.6216	19.9137	12.5748	\N	\N	\N	\N	\N	\N
817	Q9BQ61	ANDGSFLELFKR	12	\N	\N	\N	\N	\N	\N	17.6055	\N	14.9134	\N	\N	\N	\N	\N	\N	\N	\N	\N
817	Q9BQ61	ANDGSFLELFKR	12	\N	\N	\N	\N	\N	\N	16.1852	16.3211	28.3891	10.3768	21.0828	16.6443	4.15803	\N	\N	7.60982	6.74956	18.9123
817	Q9BQ61	DGSFLELFK	9	\N	\N	\N	\N	\N	\N	18.2412	\N	\N	\N	\N	7.30307	\N	\N	8.84465	\N	3.11746	\N
817	Q9BQ61	GGPGSTLSFVGK	12	\N	\N	\N	\N	\N	\N	21.4548	\N	17.8809	\N	\N	12.4211	54.5077	33.6389	45.3812	41.7345	44.202	31.1082
817	Q9BQ61	GPGSTLSFVGK	11	\N	\N	\N	\N	\N	\N	\N	\N	\N	\N	\N	\N	8.82667	9.69578	11.4303	\N	14.4136	9.49024
817	Q9BQ61	KGGPGSTLSF	10	\N	\N	\N	\N	\N	\N	19.1218	6.68782	23.0171	\N	18.777	12.2906	\N	6.57662	15.6883	\N	25.9342	\N
817	Q9BQ61	KGGPGSTLSFVGKR	14	\N	\N	\N	\N	\N	\N	\N	\N	\N	\N	\N	\N	6.37741	9.48718	4.59699	14.6095	13.168	5.53356
817	Q9BQ61	KQKTEDEVLTSKGDAWAK	18	\N	\N	\N	\N	\N	\N	\N	\N	\N	\N	\N	\N	\N	\N	\N	\N	\N	\N
817	Q9BQ61	KQKTEDEVLTSKGDAWAKY	19	\N	\N	\N	\N	\N	\N	\N	\N	\N	\N	\N	\N	\N	\N	\N	\N	\N	\N
817	Q9BQ61	NDGSFLELFKR	11	\N	\N	\N	\N	\N	\N	39.8611	\N	17.5339	16.2745	24.922	29.6358	35.7475	19.4405	21.0372	19.7855	59.148	30.102
817	Q9BQ61	NDGSFLELFKR	11	\N	\N	\N	\N	\N	\N	17.866	11.2302	13.2116	23.096	11.9515	18.9425	12.1836	23.6744	13.4068	18.7924	16.236	16.1755
817	Q9BQ61	QEEPPPGPQRPDQSAAAAGPGDPKR	25	\N	\N	\N	\N	\N	\N	\N	\N	\N	\N	\N	\N	3.65209	\N	6.1503	\N	9.80277	\N
817	Q9BQ61	QEEPPPGPQRPDQSAAAAGPGDPKRK	26	\N	\N	\N	\N	\N	\N	\N	\N	\N	\N	\N	\N	\N	\N	\N	\N	\N	\N
817	Q9BQ61	QEEPPPGPQRPDQSAAAAGPGDPKRK	26	\N	\N	\N	\N	\N	\N	\N	\N	\N	\N	\N	\N	\N	\N	\N	\N	1.44717	\N
817	Q9BQ61	QRQEEPPPGPQRPDQSAAAAGPGDPKR	27	\N	\N	\N	\N	\N	\N	\N	\N	\N	\N	\N	\N	\N	\N	\N	\N	\N	\N
817	Q9BQ61	TEDEVLTSKGDAWAK	15	\N	\N	\N	\N	\N	\N	\N	\N	\N	\N	\N	\N	\N	\N	\N	\N	\N	\N
817	Q9BQ61	TEDEVLTSKGDAWAK	15	\N	\N	\N	\N	\N	\N	\N	\N	\N	\N	\N	\N	\N	\N	\N	\N	\N	\N
818	Q9BQE3	DYEEVGADSADGEDEGEEY	19	37.5866	22.8363	\N	\N	\N	\N	\N	\N	\N	\N	\N	\N	\N	2.85114	\N	21.3933	23.2971	\N
819	Q9BRA2	ARYEEVSVSGFEEFHR	16	\N	\N	\N	\N	\N	\N	21.4291	\N	\N	5.36516	6.79213	7.75987	\N	14.9088	14.0037	11.7071	36.894	14.6398
819	Q9BRA2	NLKVTAVPTLL	11	\N	\N	\N	\N	\N	\N	\N	\N	\N	\N	\N	\N	\N	\N	\N	\N	\N	\N
819	Q9BRA2	VTAVPTLLK	9	\N	\N	\N	\N	\N	\N	41.489	\N	19.9348	37.2057	24.0258	33.8886	\N	28.0735	\N	13.9969	14.5998	16.3658
819	Q9BRA2	YEEVSVSGFEEFHR	14	\N	\N	\N	\N	\N	\N	\N	\N	\N	\N	\N	\N	\N	\N	\N	\N	\N	\N
819	Q9BRA2	YEEVSVSGFEEFHR	14	\N	\N	\N	\N	\N	\N	\N	\N	\N	\N	\N	\N	\N	\N	\N	\N	\N	\N
820	Q9BRP1	AAVLKPVLL	9	\N	\N	\N	\N	\N	\N	38.418	25.3291	48.4874	27.8803	12.1118	34.6684	\N	5.17955	\N	7.25917	\N	\N
821	Q9BRT9	AVPKPDLDSYVF	12	\N	\N	\N	\N	\N	\N	9.69286	\N	\N	\N	\N	4.29534	\N	\N	\N	\N	\N	\N
821	Q9BRT9	KTIAPLVASGAVQLI	15	\N	\N	\N	\N	\N	\N	8.13141	16.1645	\N	\N	\N	\N	\N	\N	\N	\N	\N	\N
821	Q9BRT9	TIAPLVASGAVQLI	14	\N	\N	\N	\N	\N	\N	20.4749	\N	11.9999	10.083	18.414	17.4849	\N	13.7302	7.13008	13.7341	8.68985	1.45214
822	Q9BT09	ASPLTHSPPDEL	12	\N	\N	\N	\N	\N	4.31346	72.787	5.91753	35.8542	57.2678	22.7833	4.80692	13.5534	19.1214	8.0459	15.6301	34.5955	40.2122
822	Q9BT09	ELGGLEGDPSPEEDEGIQK	19	\N	\N	\N	\N	\N	\N	27.4655	\N	20.7028	21.0798	7.24454	8.28861	37.4273	29.1959	42.0592	51.9373	83.4486	47.3739
822	Q9BT09	SPLTHSPPDEL	11	\N	\N	\N	\N	\N	\N	3.38774	\N	\N	\N	2.13407	\N	\N	\N	\N	\N	\N	\N
823	Q9BT23	MFQAAGAAQATPSHDAK	17	\N	\N	\N	\N	\N	\N	\N	\N	\N	\N	\N	\N	\N	\N	\N	\N	\N	7.42811
823	Q9BT23	MFQAAGAAQATPSHDAK	17	\N	\N	\N	\N	\N	\N	\N	\N	\N	\N	\N	\N	\N	6.48297	\N	\N	12.9154	\N
824	Q9BTD8;Q9BTD8-2;Q9BTD8-3;Q9BTD8-4	AGAGPAPGLPGAGGPVVPGPGAGIPGK	27	\N	\N	\N	\N	\N	\N	\N	\N	13.0498	\N	\N	\N	\N	\N	\N	\N	\N	\N
824	Q9BTD8;Q9BTD8-2;Q9BTD8-3;Q9BTD8-4	AGAGPAPGLPGAGGPVVPGPGAGIPGK	27	\N	\N	\N	\N	\N	\N	\N	\N	\N	\N	\N	\N	\N	\N	\N	\N	\N	\N
824	Q9BTD8;Q9BTD8-2;Q9BTD8-3;Q9BTD8-4	GLLPPLRIPELL	12	\N	\N	\N	\N	\N	\N	7.10486	\N	\N	\N	\N	\N	\N	5.61555	\N	\N	6.45835	\N
825	Q9BTE7	KSPGVAAAVAEDGGLKK	17	\N	\N	\N	\N	\N	\N	41.1368	\N	18.3775	34.8581	16.9161	10.4233	17.4255	19.0769	14.2277	35.3989	35.9446	10.825
825	Q9BTE7	SPGVAAAVAEDGGLK	15	\N	\N	\N	\N	\N	\N	\N	\N	\N	\N	\N	\N	\N	\N	\N	\N	4.03625	\N
825	Q9BTE7	SPGVAAAVAEDGGLKK	16	\N	\N	\N	\N	\N	\N	\N	\N	\N	\N	\N	8.48767	2.47737	4.64408	\N	3.1399	5.75891	\N
825	Q9BTE7	SPGVAAAVAEDGGLKK	16	\N	\N	\N	\N	\N	\N	\N	\N	6.89146	3.54894	\N	\N	9.61527	\N	9.13638	12.9526	\N	\N
826	Q9BTT0	IKDLSTVEALQNLK	14	\N	\N	\N	\N	\N	\N	4.85446	\N	\N	\N	1.89944	\N	\N	\N	\N	\N	\N	\N
826	Q9BTT0	KINLELR	7	\N	\N	\N	\N	\N	\N	42.4207	\N	20.7879	\N	36.6992	\N	44.9235	\N	24.9711	35.5805	\N	28.3059
826	Q9BTT0	LMKEEIQDEEDDDDYVEEGEEEEEEEEGGLRGEK	34	\N	\N	\N	\N	\N	\N	\N	\N	\N	\N	\N	\N	16.5184	\N	\N	\N	\N	\N
826	Q9BTT0	LMKEEIQDEEDDDDYVEEGEEEEEEEEGGLRGEK	34	\N	\N	\N	\N	\N	\N	\N	\N	\N	\N	15.8792	\N	\N	\N	\N	\N	\N	\N
826	Q9BTT0	LNLSGNKIKDLSTVEALQNLKNLK	24	\N	\N	\N	\N	\N	\N	\N	\N	\N	\N	\N	\N	\N	\N	\N	\N	\N	\N
826	Q9BTT0	LPSLNKLR	8	\N	\N	\N	\N	\N	\N	\N	\N	\N	\N	\N	4.65845	\N	\N	\N	4.88788	11.6089	5.08086
826	Q9BTT0	SMANVELSSLARLPSLNKLR	20	\N	\N	\N	\N	\N	\N	\N	\N	\N	\N	\N	\N	\N	\N	\N	\N	\N	\N
826	Q9BTT0	SMANVELSSLARLPSLNKLR	20	\N	\N	\N	\N	\N	\N	\N	\N	\N	\N	\N	\N	\N	\N	\N	\N	\N	\N
826	Q9BTT0	SMANVELSSLARLPSLNKLR	20	\N	\N	\N	\N	\N	\N	3.87539	\N	\N	\N	\N	15.0477	16.9704	9.87234	\N	\N	9.64714	9.88705
826	Q9BTT0	VELSSLARLPSLN	13	\N	\N	\N	\N	\N	\N	25.1906	\N	13.6235	21.3478	18.6104	28.5391	24.1982	19.6271	24.7609	21.2985	40.1182	20.3917
827	Q9BUA3	GLRPLELPAVPATEPGNKKPR	21	\N	\N	\N	\N	\N	\N	\N	\N	\N	\N	\N	\N	14.1283	17.0634	9.5827	15.0342	7.2932	11.5897
827	Q9BUA3	GTLDLQVIR	9	\N	\N	\N	\N	\N	\N	\N	\N	\N	\N	\N	\N	\N	\N	\N	\N	\N	\N
828	Q9BUH6	KPAGGVDFDET	11	\N	\N	\N	\N	\N	\N	17.4756	\N	\N	\N	12.103	15.2173	10.0445	20.3017	8.87164	8.96265	21.7047	21.4302
829	Q9BUL5;Q9BUL5-4	GPGAGAGFGVLR	12	\N	\N	\N	\N	\N	\N	14.3166	\N	\N	\N	\N	14.398	25.7101	44.0287	21.0455	25.7157	35.3477	26.641
829	Q9BUL5;Q9BUL5-4	LGPGAGAGFGVLR	13	\N	\N	\N	\N	\N	\N	\N	\N	17.4098	\N	\N	\N	7.77178	\N	\N	15.4555	25.7733	\N
829	Q9BUL5;Q9BUL5-4	LQAPDSATLLEK	12	\N	\N	\N	\N	\N	\N	\N	\N	\N	\N	\N	\N	6.08273	\N	4.70545	\N	\N	\N
830	Q9BV44	AANNIASLLTK	11	\N	\N	\N	\N	\N	\N	13.1491	\N	20.4864	6.73609	21.0386	\N	14.6839	22.2481	19.146	18.2075	17.961	21.3045
831	Q9BV86;Q9BV86-2	TSEVIEDEKQFY	12	\N	\N	\N	\N	\N	\N	\N	\N	\N	\N	\N	\N	\N	\N	\N	\N	\N	\N
831	Q9BV86;Q9BV86-2	TSEVIEDEKQFYSK	14	\N	\N	\N	\N	\N	\N	7.44713	\N	7.40437	\N	\N	5.11944	6.17805	4.89836	2.79242	5.07715	3.03194	2.64343
832	Q9BVP2;Q9BVP2-2	AAEETGEALSEETTAGEQSTR	21	\N	\N	\N	\N	\N	\N	\N	\N	\N	\N	\N	\N	\N	\N	\N	\N	\N	\N
832	Q9BVP2;Q9BVP2-2	ILDKIIEEDDAYDFSTDYV	19	\N	\N	\N	\N	\N	\N	66.5679	98.9923	56.0571	53.4088	45.7388	66.6067	11.9032	\N	\N	11.5784	6.81315	1.97655
832	Q9BVP2;Q9BVP2-2	SFILDKIIEEDDAYDFSTDYV	21	\N	\N	\N	\N	\N	\N	53.6145	35.6112	63.5665	\N	50.0075	\N	96.3666	112.546	89.3266	\N	136.1	91.1842
833	Q9BW71	ALKEQREEAAEVASLDVANIISGSGRPR	28	\N	\N	\N	\N	\N	\N	26.0109	\N	20.6711	6.51929	\N	5.08446	18.1353	27.8216	39.2867	21.4318	53.5859	29.8964
833	Q9BW71	ALKEQREEAAEVASLDVANIISGSGRPR	28	\N	\N	\N	\N	\N	\N	6.84952	\N	\N	\N	\N	\N	\N	2.1425	\N	\N	7.31019	3.30598
833	Q9BW71	ALKEQREEAAEVASLDVANIISGSGRPRRR	30	\N	\N	\N	\N	\N	\N	\N	\N	\N	6.09655	\N	\N	\N	\N	\N	\N	21.8356	13.4139
833	Q9BW71	AREKEMQEFTR	11	\N	\N	\N	\N	\N	\N	\N	\N	\N	\N	\N	\N	\N	\N	\N	\N	\N	\N
833	Q9BW71	AWNPLGEAAPPGELY	15	\N	\N	\N	\N	\N	\N	\N	\N	\N	\N	\N	\N	\N	\N	\N	\N	\N	\N
833	Q9BW71	EEAAEVASLDVANIISGSGRPR	22	\N	\N	\N	\N	\N	\N	\N	\N	\N	\N	\N	\N	\N	\N	\N	\N	\N	\N
833	Q9BW71	EQREEAAEVASLDVANIISGSGRPR	25	\N	\N	\N	\N	\N	\N	\N	\N	\N	\N	\N	\N	\N	\N	\N	\N	\N	\N
833	Q9BW71	GRPDLSTLTHSIVR	14	\N	\N	\N	\N	\N	\N	3.86721	\N	\N	\N	\N	\N	\N	\N	\N	\N	\N	\N
833	Q9BW71	KEQREEAAEVASLDVANIISGSGRPR	26	\N	\N	\N	\N	\N	\N	\N	\N	\N	\N	\N	\N	\N	\N	2.23023	\N	2.80514	\N
833	Q9BW71	LVEEELLK	8	\N	\N	\N	\N	\N	\N	\N	\N	\N	\N	\N	\N	\N	\N	\N	\N	\N	\N
833	Q9BW71	NGVAAEVSPAKEENPR	16	\N	\N	\N	\N	\N	\N	\N	\N	\N	\N	\N	\N	\N	11.0685	\N	\N	\N	\N
833	Q9BW71	RPDLSTLTHSIVR	13	\N	\N	\N	\N	\N	\N	\N	\N	\N	\N	\N	\N	\N	\N	\N	\N	\N	\N
833	Q9BW71	SLDVANIISGSGRPR	15	\N	\N	\N	\N	\N	\N	\N	\N	\N	\N	\N	\N	\N	4.44072	\N	\N	\N	\N
833	Q9BW71	TAWNPLGEAAPPGELY	16	\N	\N	\N	\N	\N	\N	93.0175	48.1506	50.3795	57.1592	38.099	43.9844	44.8583	\N	35.9991	15.3377	60.2203	36.628
833	Q9BW71	TAWNPLGEAAPPGELYR	17	\N	\N	\N	\N	\N	\N	51.6962	36.4246	49.2972	\N	49.6034	44.779	142.143	201.98	149.962	169.159	171.18	138.912
834	Q9BW83;Q9BW83-2	REKVEVF	7	\N	\N	\N	\N	\N	\N	\N	\N	\N	\N	\N	\N	\N	\N	\N	\N	\N	\N
834	Q9BW83;Q9BW83-2	SQAPGISLPGVLVGNKTDLAGRR	23	\N	\N	\N	\N	\N	\N	\N	\N	\N	\N	\N	\N	\N	\N	\N	\N	\N	\N
834	Q9BW83;Q9BW83-2	SQAPGISLPGVLVGNKTDLAGRR	23	\N	\N	\N	\N	\N	\N	\N	11.7734	\N	10.7678	\N	\N	5.95077	12.129	30.4261	11.709	4.35336	8.28761
835	Q9BWE0;Q9BWE0-4	LLSGPSQESPQTLGK	15	\N	\N	\N	\N	\N	\N	\N	\N	\N	\N	\N	\N	17.2968	8.30006	13.6664	21.7674	9.52402	15.1342
836	Q9BWJ5	FAIAENESK	9	\N	\N	\N	\N	\N	\N	\N	\N	\N	\N	\N	\N	\N	\N	\N	\N	\N	\N
836	Q9BWJ5	GHFDLLNY	8	16.883	35.3927	20.9512	14.0949	\N	17.4516	26.4799	\N	12.4608	20.5169	\N	30.1025	\N	\N	\N	4.41692	\N	8.52016
836	Q9BWJ5	GHFDLLNYF	9	\N	\N	\N	\N	\N	\N	\N	\N	\N	\N	\N	7.87511	\N	3.00421	\N	\N	\N	\N
836	Q9BWJ5	TDRYTIHSQLEHLQSK	16	\N	\N	\N	\N	\N	\N	\N	\N	\N	\N	\N	\N	\N	\N	\N	\N	6.15235	\N
836	Q9BWJ5	TDRYTIHSQLEHLQSK	16	3.97013	\N	\N	\N	\N	\N	4.40976	\N	\N	\N	6.61552	\N	12.0811	6.69462	6.6541	16.1837	13.7199	12.6555
836	Q9BWJ5	TDRYTIHSQLEHLQSKY	17	9.89509	\N	\N	\N	\N	1.34214	15.98	\N	9.4361	6.39445	6.42456	6.35741	13.7482	13.7282	8.2333	4.52554	7.77958	3.46223
837	Q9BWU0;Q9BWU0-1	ADILSQSETLASQDLSGDFK	20	\N	\N	\N	\N	\N	\N	\N	\N	\N	\N	\N	\N	\N	\N	\N	\N	\N	\N
837	Q9BWU0;Q9BWU0-1	ADILSQSETLASQDLSGDFKKPALPVSPAAR	31	\N	\N	\N	\N	\N	\N	38.6977	34.0536	27.2976	28.3528	35.3583	37.2336	35.6906	36.6978	28.5892	38.7905	37.7475	37.618
837	Q9BWU0;Q9BWU0-1	ADILSQSETLASQDLSGDFKKPALPVSPAAR	31	\N	\N	\N	\N	\N	\N	53.1737	17.5337	27.3578	30.7929	40.7168	13.7642	44.3977	23.5447	31.0954	28.1082	40.7135	28.3219
837	Q9BWU0;Q9BWU0-1	SKAPASSSSNPEEVQK	16	\N	\N	\N	\N	\N	\N	\N	\N	\N	\N	\N	\N	\N	\N	\N	\N	\N	\N
838	Q9BX68	AAGVTDGNEVAK	12	\N	\N	\N	\N	\N	\N	10.1133	\N	17.897	21.5744	\N	19.6163	\N	10.5535	23.6246	21.0318	37.0196	11.6945
838	Q9BX68	AGVTDGNEVAK	11	\N	\N	\N	\N	\N	\N	\N	\N	\N	\N	\N	\N	\N	6.32693	\N	\N	1.40358	\N
838	Q9BX68	AQQATPGGAAPTIF	14	\N	\N	\N	\N	\N	\N	\N	\N	\N	\N	\N	\N	\N	\N	\N	\N	\N	\N
838	Q9BX68	AQQATPGGAAPTIFSR	16	\N	\N	\N	\N	\N	\N	\N	\N	\N	\N	\N	\N	11.2282	\N	\N	\N	7.69935	\N
838	Q9BX68	RDVAPQAPVHFLVIPKKPIPR	21	\N	\N	\N	\N	\N	\N	\N	\N	\N	\N	\N	\N	\N	\N	\N	6.54768	\N	\N
839	Q9BXA5	SMCLTLLGFLIPLFVMCFFYYKIALFLK	28	\N	\N	\N	6.41328	\N	\N	\N	\N	\N	\N	\N	11.9251	8.98565	9.50044	\N	27.43	14.3788	\N
840	Q9BXV9	MELLGEYVGQEGKPQK	16	\N	\N	\N	\N	\N	\N	\N	\N	\N	\N	\N	\N	\N	4.44775	2.36381	1	\N	3.21427
840	Q9BXV9	MELLGEYVGQEGKPQK	16	\N	\N	\N	\N	\N	\N	9.71127	3.21545	\N	9.21056	\N	\N	11.0733	12.1242	12.4606	11.4843	10.5083	4.2933
840	Q9BXV9	TNFDGPSAK	9	\N	\N	\N	\N	\N	\N	\N	\N	\N	\N	\N	\N	\N	\N	\N	\N	\N	\N
841	Q9BXY0	AYVEIEYEQETEPVAK	16	\N	\N	\N	\N	\N	\N	15.2944	11.6487	28.1562	22.3295	11.3789	19.6872	40.0021	51.4453	22.4959	31.5931	37.6731	36.5063
841	Q9BXY0	AYVEIEYEQETEPVAKAK	18	\N	\N	\N	\N	\N	\N	21.8355	11.9224	12.4601	10.2731	32.7238	16.9771	12.7478	7.30494	15.0991	16.8029	22.6869	17.5326
842	Q9BY43;Q9BY43-2	LPSVPSTHLPAGPAPK	16	\N	\N	\N	\N	\N	\N	\N	\N	\N	\N	\N	\N	\N	\N	\N	\N	\N	\N
842	Q9BY43;Q9BY43-2	LPSVPSTHLPAGPAPK	16	\N	\N	\N	\N	\N	\N	\N	\N	\N	\N	\N	\N	15.4942	\N	5.93755	\N	\N	6.55996
842	Q9BY43;Q9BY43-2	SGLGRLFG	8	\N	\N	1141.6	\N	\N	\N	888.738	623.685	694.27	863.053	699.998	984.375	791.451	833.237	640.452	674.093	1120.84	738.56
842	Q9BY43;Q9BY43-2	VDEDEEALK	9	\N	\N	\N	\N	\N	\N	\N	\N	\N	\N	\N	\N	\N	\N	\N	\N	\N	\N
842	Q9BY43;Q9BY43-2	VDEDEEALKQLAEWVS	16	\N	\N	\N	\N	\N	\N	\N	\N	15.3504	32.728	35.3726	\N	69.8189	\N	56.7699	49.9022	48.6653	64.0018
843	Q9BY77;Q9BY77-2	ADISLDELIR	10	\N	\N	\N	\N	\N	\N	\N	\N	\N	\N	\N	\N	\N	\N	\N	\N	35.2965	\N
843	Q9BY77;Q9BY77-2	ADISLDELIRKR	12	24.294	15.9145	14.2923	\N	\N	6.22742	70.3546	41.5907	76.8108	37.1161	66.0349	73.254	129.235	204.801	132.973	226.692	241.018	157.595
844	Q9BYN0	GLRAGGTLGR	10	\N	\N	\N	\N	\N	\N	64.1973	42.3585	49.2591	62.7731	30.8842	44.4679	43.7119	73.096	41.0649	48.1314	52.122	45.3831
845	Q9BZZ5;Q9BZZ5-1;Q9BZZ5-2;Q9BZZ5-3;Q9BZZ5-5	PTVEELYR	8	\N	\N	\N	\N	\N	\N	17.124	\N	24.3228	\N	8.12424	24.623	19.3367	12.4079	25.8275	23.9206	27.7321	20.5388
846	Q9C0C2	ADAPEPGQALPVEEEAVTLAR	21	\N	\N	\N	\N	\N	\N	\N	\N	\N	\N	\N	\N	\N	\N	\N	\N	\N	\N
846	Q9C0C2	DAELQDQEFGKR	12	\N	\N	\N	\N	\N	\N	\N	\N	\N	\N	\N	\N	\N	\N	\N	\N	\N	\N
846	Q9C0C2	DAELQDQEFGKR	12	\N	\N	\N	\N	\N	\N	\N	\N	\N	\N	\N	\N	\N	\N	\N	\N	\N	\N
846	Q9C0C2	DLAEVGEGGGHSQAR	15	\N	\N	\N	\N	\N	\N	\N	\N	\N	\N	\N	\N	\N	\N	\N	\N	\N	\N
846	Q9C0C2	DLAEVGEGGGHSQAR	15	\N	\N	\N	\N	\N	\N	\N	\N	\N	\N	\N	\N	\N	\N	\N	\N	\N	\N
846	Q9C0C2	DSLGAYASQDANEQGQDLGKR	21	\N	\N	\N	\N	\N	\N	\N	\N	\N	\N	\N	\N	\N	\N	\N	\N	\N	\N
846	Q9C0C2	DVSLGDWEFGK	11	\N	\N	\N	\N	\N	\N	\N	\N	\N	\N	\N	\N	\N	\N	\N	\N	\N	\N
846	Q9C0C2	DVSLGDWEFGKR	12	\N	\N	\N	\N	\N	\N	\N	\N	\N	\N	\N	\N	\N	\N	\N	\N	\N	\N
846	Q9C0C2	DVSLGDWEFGKR	12	\N	\N	\N	\N	\N	\N	\N	\N	\N	\N	\N	\N	\N	\N	\N	\N	\N	\N
846	Q9C0C2	ELGVGQMDWGNNLGLR	16	\N	\N	\N	\N	\N	\N	\N	\N	\N	\N	\N	\N	\N	\N	\N	\N	\N	\N
846	Q9C0C2	EMEEELVPTGSEPGDTR	17	\N	\N	\N	\N	\N	\N	19.9426	\N	14.9003	46.9515	\N	\N	\N	\N	\N	\N	44.1245	\N
846	Q9C0C2	EMEEELVPTGSEPGDTR	17	\N	\N	\N	\N	\N	\N	16.8547	\N	17.088	\N	\N	\N	46.0762	20.3687	24.5915	10.2637	23.8035	20.379
846	Q9C0C2	ESGVGQTDWSGVEAGEFLK	19	\N	\N	\N	\N	\N	\N	\N	\N	\N	\N	\N	\N	10.4464	\N	6.98898	\N	10.9766	\N
846	Q9C0C2	FPGLSPSALK	10	\N	\N	\N	\N	\N	\N	\N	\N	\N	\N	\N	\N	11.3332	\N	11.2009	\N	11.9843	\N
846	Q9C0C2	GPLAELPSAR	10	\N	\N	\N	\N	\N	\N	\N	\N	\N	3.22583	\N	\N	\N	\N	\N	\N	\N	\N
846	Q9C0C2	GVGQADWTPDLGLR	14	\N	\N	\N	\N	\N	\N	\N	\N	\N	\N	\N	\N	16.6103	20.0032	11.9479	\N	29.168	23.2931
846	Q9C0C2	IEVGELLDLTR	11	\N	\N	\N	\N	\N	\N	\N	\N	\N	\N	\N	\N	\N	\N	\N	\N	\N	\N
846	Q9C0C2	IPSVEDSLGEGSR	13	\N	\N	\N	\N	\N	\N	14.0146	\N	\N	6.41071	\N	\N	\N	\N	\N	\N	\N	\N
846	Q9C0C2	KIPSVEDSLGEGSR	14	\N	\N	\N	\N	\N	\N	\N	\N	\N	\N	\N	\N	\N	\N	\N	\N	\N	\N
846	Q9C0C2	LFPGLSPSALK	11	\N	\N	\N	\N	\N	\N	\N	\N	\N	\N	\N	\N	3.33905	\N	\N	\N	\N	\N
846	Q9C0C2	LPSDLAFNGDLAK	13	\N	\N	\N	\N	\N	\N	\N	\N	\N	\N	\N	\N	9.97018	11.4362	13.4349	6.84295	9.1149	\N
846	Q9C0C2	SKDLAEVGEGGGHSQAR	17	\N	\N	\N	\N	\N	\N	\N	\N	\N	\N	\N	\N	\N	\N	\N	\N	\N	\N
846	Q9C0C2	SLPSDLAFNGDLAK	14	\N	\N	\N	\N	\N	\N	\N	\N	32.1245	\N	\N	\N	67.602	56.3415	37.6446	84.1881	54.5343	45.5631
846	Q9C0C2	SPSQDFSFIEDTEILDSAMY	20	\N	\N	\N	\N	\N	\N	\N	\N	\N	\N	\N	\N	\N	\N	\N	\N	\N	\N
846	Q9C0C2	SQEADVQDWEFR	12	\N	\N	\N	\N	\N	\N	\N	\N	\N	\N	\N	\N	\N	\N	\N	\N	\N	\N
846	Q9C0C2	VNLFPGLSPSALK	13	\N	\N	\N	\N	\N	\N	\N	\N	\N	\N	\N	\N	\N	\N	\N	9.9733	\N	\N
846	Q9C0C2	VSAPGVLTAQDR	12	\N	\N	\N	\N	\N	\N	\N	\N	\N	\N	\N	\N	\N	\N	\N	\N	\N	\N
846	Q9C0C2	VVGKPAQLGTQR	12	\N	\N	\N	\N	\N	\N	\N	\N	\N	\N	\N	\N	\N	\N	\N	\N	\N	\N
846	Q9C0C2	WLDDLLASPPPSGGGAR	17	\N	\N	\N	\N	\N	\N	\N	\N	\N	\N	\N	\N	\N	\N	\N	\N	\N	\N
847	Q9GZU8	FVSEAELDER	10	\N	\N	\N	\N	\N	\N	\N	\N	\N	\N	\N	\N	\N	\N	\N	\N	7.75207	\N
847	Q9GZU8	GLDEDETNFLDEVSR	15	\N	\N	\N	\N	\N	\N	\N	\N	\N	\N	\N	\N	27.4303	\N	22.3697	\N	28.7924	\N
847	Q9GZU8	KQQEYEEQFKFK	12	\N	\N	\N	\N	\N	\N	\N	\N	\N	\N	\N	\N	1.85777	\N	\N	\N	\N	\N
847	Q9GZU8	LDEDETNFLDEVSR	14	\N	\N	\N	\N	\N	\N	\N	\N	\N	\N	\N	\N	\N	\N	\N	\N	\N	\N
847	Q9GZU8	MDGGDDGNLIIK	12	\N	\N	\N	\N	\N	\N	\N	\N	\N	\N	\N	\N	23.6149	15.9895	12.7338	18.505	16.9302	4.50203
847	Q9GZU8	MDGGDDGNLIIK	12	\N	\N	\N	\N	\N	\N	\N	\N	5.97752	8.97247	6.96532	11.492	34.0412	17.2208	47.3558	35.3742	55.5173	22.4457
847	Q9GZU8	MDGGDDGNLIIKK	13	\N	\N	\N	\N	\N	\N	\N	13.6209	25.499	21.9222	16.6772	14.5624	61.6284	29.4837	37.4659	19.1415	38.3836	27.4803
847	Q9GZU8	MDGGDDGNLIIKK	13	20.2009	\N	6.74454	10.2188	\N	4.99965	55.6728	7.90565	42.9291	36.7722	61.8702	33.8736	65.1032	36.9929	63.2783	59.745	79.832	50.0159
847	Q9GZU8	MDGGDDGNLIIKKR	14	\N	\N	\N	\N	\N	\N	102.523	144.533	189.468	153.181	200.453	132.951	383.253	513.951	557.553	470.406	457.883	320.687
847	Q9GZU8	MDGGDDGNLIIKKR	14	\N	\N	\N	\N	\N	\N	449.27	313.241	440.869	346.323	409.91	442.236	539.143	810.615	649.77	701.589	681.624	589.514
847	Q9GZU8	RTNTFLEAP	9	13.3197	\N	21.9514	26.3641	\N	28.7035	241.52	197.283	171.308	203.592	171.805	219.342	27.5236	42.3671	43.981	60.9567	62.0122	35.7333
847	Q9GZU8	SIFRTNTFLEAP	12	35.2061	\N	50.2775	66.0071	\N	78.1789	91.7891	91.7725	70.9209	91.0111	44.6107	57.4209	60.0636	62.489	34.1167	59.2428	49.0498	48.5782
847	Q9GZU8	SLYERLQEQKDR	12	\N	\N	\N	\N	\N	\N	\N	\N	\N	\N	\N	\N	\N	\N	\N	\N	\N	\N
847	Q9GZU8	VSEAELDER	9	\N	\N	\N	\N	\N	\N	\N	\N	\N	\N	\N	\N	\N	\N	\N	\N	\N	\N
848	Q9H013;Q9H013-2	AELRVMAEGRELIL	14	\N	\N	\N	\N	\N	\N	118.631	61.1812	53.3367	34.5827	48.5752	106.392	\N	\N	\N	\N	\N	\N
848	Q9H013;Q9H013-2	AELRVMAEGRELIL	14	\N	\N	\N	\N	\N	\N	233.571	183.844	167.046	147.243	111.558	188.166	\N	7.77499	\N	2.19879	2.94156	\N
849	Q9H074	APGFLQPPPLR	11	\N	\N	\N	\N	\N	\N	\N	\N	\N	\N	\N	\N	\N	\N	\N	\N	\N	4.27058
849	Q9H074	APGFLQPPPLRQPR	14	\N	\N	\N	\N	\N	\N	17.5025	\N	\N	6.06518	25.4789	10.4644	55.8079	78.6486	59.6319	121.413	127.842	80.9248
850	Q9H098;Q9H098-2	AEPDYIEDDNPELIRPQK	18	\N	\N	\N	\N	\N	\N	\N	\N	\N	\N	\N	\N	3.26278	\N	\N	\N	3.33874	10.3906
850	Q9H098;Q9H098-2	GLAPQNKPELQK	12	\N	\N	\N	\N	\N	\N	\N	\N	\N	\N	\N	\N	\N	\N	\N	\N	\N	\N
850	Q9H098;Q9H098-2	KSDLEIELLKR	11	\N	\N	\N	\N	\N	\N	\N	\N	\N	\N	\N	\N	\N	\N	\N	\N	\N	\N
850	Q9H098;Q9H098-2	LEQLELEK	8	\N	\N	\N	\N	\N	\N	\N	\N	\N	\N	\N	\N	\N	\N	\N	\N	\N	\N
850	Q9H098;Q9H098-2	LQEEQENAPEFVK	13	\N	\N	\N	\N	\N	\N	\N	\N	\N	\N	\N	\N	\N	\N	\N	\N	\N	3.72504
850	Q9H098;Q9H098-2	SDLEIELLK	9	\N	\N	\N	\N	\N	\N	\N	\N	\N	\N	\N	\N	\N	\N	\N	\N	\N	\N
850	Q9H098;Q9H098-2	SDLEIELLKR	10	\N	\N	\N	\N	\N	\N	\N	\N	\N	\N	\N	\N	\N	\N	\N	\N	\N	\N
851	Q9H1E3	ATVTPSPVK	9	394.113	460.176	\N	\N	\N	\N	1742.1	1061.91	812.601	1175.22	1162.53	1353.52	975.261	1265.59	881.23	1241.44	1029.58	1009.73
851	Q9H1E3	ATVTPSPVKGK	11	\N	\N	\N	\N	\N	\N	163.696	35.8706	153.071	163.455	111.838	107.875	301.246	248.22	328.128	369.961	391.168	355.772
851	Q9H1E3	ATVTPSPVKGK	11	\N	\N	\N	\N	\N	\N	119.288	13.8156	96.7524	118.178	75.578	121.174	198.696	245.163	278.598	261.644	329.412	231.766
851	Q9H1E3	ATVTPSPVKGKGK	13	\N	\N	\N	\N	\N	\N	50.668	13.2848	41.7825	36.6505	14.9942	25.2169	35.8991	65.9365	52.0573	57.6957	88.5913	64.5957
851	Q9H1E3	ATVTPSPVKGKGKVG	15	\N	\N	\N	\N	\N	\N	\N	\N	\N	5.99053	\N	\N	\N	2.48826	\N	2.05833	\N	4.09705
851	Q9H1E3	ATVTPSPVKGKGKVG	15	488.05	347.249	\N	\N	\N	\N	547.635	509.318	376.905	529.697	463.802	548.358	173.656	269.998	172.304	211.505	125.86	169.437
851	Q9H1E3	ATVTPSPVKGKGKVG	15	99.5761	73.8493	\N	\N	\N	\N	66.6616	30.675	30.0434	16.9002	17.0563	15.3913	9.51338	11.197	5.98274	13.2596	17.4945	15.5319
851	Q9H1E3	ATVTPSPVKGKGKVGRPTA	19	\N	\N	\N	\N	\N	\N	\N	\N	\N	\N	\N	9.31457	16.1539	22.749	16.5082	33.878	17.2858	22.2843
851	Q9H1E3	ATVTPSPVKGKGKVGRPTASK	21	\N	\N	\N	\N	\N	\N	\N	\N	\N	\N	\N	\N	\N	8.98044	\N	\N	4.74751	\N
851	Q9H1E3	ATVTPSPVKGKGKVGRPTASK	21	\N	\N	\N	\N	\N	\N	98.029	6.90538	74.1824	55.6745	44.8088	60.2122	101.529	58.4636	114.386	63.9764	125.185	90.6553
851	Q9H1E3	ATVTPSPVKGKGKVGRPTASK	21	\N	\N	\N	\N	\N	\N	33.3686	\N	16.5126	17.6687	10.1266	33.9764	27.635	29.0038	31.5372	52.2979	30.3035	34.1224
851	Q9H1E3	ATVTPSPVKGKGKVGRPTASKASK	24	\N	\N	\N	\N	\N	\N	49.8394	9.63403	29.9546	20.2235	25.2249	42.2968	28.0796	39.7745	40.3589	40.3429	45.886	44.5738
851	Q9H1E3	DADEDYGRDSGPPTKKIR	18	16.0846	18.7622	\N	\N	\N	\N	21.1394	7.8224	\N	6.34939	\N	21.3858	15.6088	31.6505	20.6274	44.2003	24.7704	13.1987
851	Q9H1E3	EEDEEPESPPEKK	13	\N	\N	\N	\N	\N	\N	\N	\N	\N	\N	\N	\N	\N	\N	\N	\N	\N	\N
851	Q9H1E3	EKTPSPKEEDEEPESPPEK	19	\N	\N	\N	\N	\N	\N	\N	\N	\N	\N	\N	\N	\N	\N	\N	\N	\N	\N
851	Q9H1E3	KMPKPRLKATVTPSPVKGKGK	21	\N	\N	\N	\N	\N	\N	6.8566	\N	\N	\N	\N	\N	\N	27.7694	4.03748	\N	10.2923	7.16706
851	Q9H1E3	KVVDYSQF	8	\N	\N	\N	\N	\N	\N	9.0773	\N	20.2225	6.93677	24.9768	5.54518	\N	\N	\N	\N	\N	\N
851	Q9H1E3	LKATVTPSPVK	11	\N	\N	\N	\N	\N	\N	42.0459	\N	28.1061	31.0071	28.273	19.9135	117.63	171.414	160.618	184.204	260.144	183.889
851	Q9H1E3	LKATVTPSPVK	11	\N	\N	\N	\N	\N	\N	\N	\N	\N	8.7951	\N	\N	\N	7.43829	8.57819	1.56787	\N	5.44728
851	Q9H1E3	LKATVTPSPVKGK	13	\N	\N	\N	\N	\N	\N	\N	\N	\N	2.57483	\N	\N	3.46343	4.65293	3.63593	5.58998	7.39941	9.08326
851	Q9H1E3	LKATVTPSPVKGK	13	\N	\N	\N	\N	\N	\N	97.1323	20.225	102.012	77.239	59.4385	63.2253	619.103	357.361	570.545	513.943	647.192	669.857
851	Q9H1E3	LKATVTPSPVKGKGK	15	\N	\N	\N	\N	\N	\N	\N	\N	\N	\N	3.50053	\N	10.3582	\N	1.96567	\N	\N	2.82588
851	Q9H1E3	LKATVTPSPVKGKGK	15	\N	\N	\N	\N	\N	\N	48.7236	\N	22.7474	52.5835	62.8382	35.104	324.251	193.304	374.324	347.873	381.363	365.659
851	Q9H1E3	LKATVTPSPVKGKGK	15	\N	\N	\N	\N	\N	\N	8.38582	\N	9.78751	8.86485	11.468	4.41898	52.5932	38.8224	27.9999	61.9621	64.4829	38.5608
851	Q9H1E3	LKATVTPSPVKGKGKVG	17	\N	\N	\N	\N	\N	\N	14.8373	14.8423	16.2451	5.6493	16.4942	8.24282	11.8524	5.98369	17.9259	34.2813	9.86507	15.2753
851	Q9H1E3	LKATVTPSPVKGKGKVG	17	\N	2.82962	\N	\N	\N	\N	19.0132	\N	16.0244	12.7839	24.9079	19.913	17.2112	28.439	24.3808	13.8605	16.0193	28.4408
851	Q9H1E3	LKATVTPSPVKGKGKVGRPTASK	23	\N	\N	\N	\N	\N	\N	\N	\N	\N	\N	\N	\N	4.59069	2.77547	\N	\N	15.4185	2.28806
851	Q9H1E3	LKATVTPSPVKGKGKVGRPTASK	23	\N	\N	\N	\N	\N	\N	1.2819	\N	\N	3.19834	4.93946	7.08096	42.4913	16.6757	14.3523	25.3133	34.5758	13.7253
851	Q9H1E3	LKATVTPSPVKGKGKVGRPTASKASK	26	\N	\N	\N	\N	\N	\N	10.8036	\N	6.40578	16.1138	21.0222	22.2413	60.1676	58.9817	58.0412	60.0369	84.4762	61.1547
851	Q9H1E3	NRKVVDYSQFQESDDADEDYGRDSGPPTK	29	\N	\N	\N	\N	\N	\N	14.5446	\N	18.3952	\N	6.94688	11.0545	23.1478	24.4425	21.4739	11.3283	19.28	9.44064
851	Q9H1E3	SQFQESDDADEDYGR	15	\N	\N	\N	\N	\N	\N	\N	\N	\N	\N	\N	\N	\N	\N	\N	\N	\N	\N
851	Q9H1E3	SRPVRNRKVVDY	12	39.2443	24.9902	\N	\N	\N	\N	19.5333	\N	\N	30.738	19.8253	27.3589	8.21575	6.60691	\N	\N	13.5002	\N
851	Q9H1E3	SRPVRNRKVVDY	12	47.7352	40.5242	\N	\N	\N	\N	\N	\N	3.73401	14.7593	9.39734	\N	\N	\N	\N	9.89645	10.9871	\N
851	Q9H1E3	SRPVRNRKVVDYSQFQESDDADEDYGRDSGPPTK	34	2.95612	\N	\N	\N	\N	\N	119.828	24.8204	70.2134	45.0585	88.5922	49.5506	112.21	76.3342	74.4603	115.798	151.948	140.629
851	Q9H1E3	SRPVRNRKVVDYSQFQESDDADEDYGRDSGPPTKK	35	226.7	229.02	\N	\N	\N	\N	35.4176	2.15906	\N	\N	\N	\N	\N	\N	\N	\N	\N	\N
851	Q9H1E3	SRPVRNRKVVDYSQFQESDDADEDYGRDSGPPTKKIR	37	184.92	108.247	\N	\N	\N	\N	17.3426	\N	\N	\N	\N	\N	\N	\N	\N	\N	\N	\N
851	Q9H1E3	TPSPKEEDEEPESPPEKK	18	\N	\N	\N	\N	\N	\N	\N	\N	\N	\N	\N	\N	\N	\N	1.76384	\N	\N	\N
851	Q9H1E3	TVTPSPVK	8	160.265	81.7454	\N	\N	\N	\N	206.239	86.842	173.819	136.704	168.384	189.349	118.287	125.447	111.095	138.88	143.41	106.909
851	Q9H1E3	TVTPSPVKGK	10	\N	\N	\N	\N	\N	\N	23.4539	\N	11.9144	13.2248	11.8283	\N	40.7534	18.9792	35.4715	18.6829	54.4329	37.9004
851	Q9H1E3	TVTPSPVKGKGKVG	14	71.278	28.5683	\N	\N	\N	\N	118.827	29.0122	71.5455	47.9627	121.439	102.153	48.4329	45.557	43.7151	42.7452	40.7885	43.0296
851	Q9H1E3	VDYSQFQESDDADEDYGR	18	\N	\N	\N	\N	\N	\N	\N	\N	\N	\N	\N	\N	\N	5.22683	\N	\N	9.00149	6.29512
851	Q9H1E3	VTPSPVKGKGKVG	13	9.11438	5.08042	\N	\N	\N	\N	14.1097	15.368	11.3815	23.1106	20.4098	11.0695	3.47055	9.31727	4.86657	10.6568	3.62816	3.84957
851	Q9H1E3	VVDYSQFQESDDADEDYGR	19	\N	\N	\N	\N	\N	\N	7.79482	\N	8.44807	\N	11.8484	5.46353	37.7459	19.6961	29.1663	25.4231	51.8835	17.7786
851	Q9H1E3	VVDYSQFQESDDADEDYGRDSGPPTKK	27	\N	\N	\N	\N	\N	\N	9.29529	\N	\N	3.10632	\N	\N	4.87696	2.95248	\N	12.0608	8.79333	2.22195
852	Q9H299	EAVEQNTLQEFLK	13	\N	\N	\N	\N	\N	\N	\N	\N	\N	\N	\N	\N	\N	\N	\N	\N	\N	\N
852	Q9H299	EIKSQQSEVTR	11	\N	\N	\N	\N	\N	\N	\N	\N	\N	\N	\N	\N	\N	\N	\N	\N	\N	\N
852	Q9H299	EIKSQQSEVTRILDGKR	17	\N	\N	\N	\N	\N	\N	25.8627	\N	\N	7.874	\N	25.1492	37.6658	44.4671	33.232	37.5956	47.0213	22.5276
852	Q9H299	EIKSQQSEVTRILDGKRIQYQLVDISQDNALRDEMR	36	\N	\N	\N	\N	\N	\N	\N	\N	\N	\N	\N	\N	\N	8.9795	\N	\N	13.7028	\N
852	Q9H299	IQYQLVDISQDNALR	15	\N	\N	\N	\N	\N	\N	\N	\N	\N	\N	6.84246	\N	2.0853	\N	\N	\N	\N	\N
852	Q9H299	IQYQLVDISQDNALRDEMRALAGNPK	26	\N	\N	\N	\N	\N	\N	\N	\N	\N	\N	\N	\N	\N	8.68346	4.94975	9.62968	5.7298	\N
852	Q9H299	LVDISQDNALR	11	\N	\N	\N	\N	\N	\N	\N	\N	\N	\N	\N	\N	\N	\N	\N	1.8757	\N	\N
852	Q9H299	NTLQEFLKLA	10	\N	\N	\N	\N	\N	\N	10.4505	\N	\N	\N	\N	\N	\N	\N	\N	\N	\N	5.9316
852	Q9H299	QLVDISQDNALR	12	\N	\N	\N	\N	\N	\N	\N	\N	\N	\N	\N	\N	\N	\N	\N	\N	\N	\N
852	Q9H299	QNTLQEFLKLA	11	\N	\N	\N	\N	\N	\N	\N	\N	7.48854	\N	\N	7.89389	\N	\N	\N	8.48725	\N	3.77602
852	Q9H299	SGLRVYSTSVT	11	150.985	\N	\N	\N	\N	\N	217.371	214.658	131.916	151.734	149.613	216.149	74.7763	102.119	102.297	107.156	119.631	96.2247
852	Q9H299	SQQSEVTRILDGKR	14	\N	\N	\N	\N	\N	\N	\N	\N	\N	\N	\N	119.444	17.9014	\N	\N	\N	26.8254	34.7552
852	Q9H299	STSVTGSREIK	11	\N	\N	\N	\N	\N	\N	\N	\N	\N	\N	\N	\N	\N	\N	\N	\N	\N	\N
852	Q9H299	STSVTGSREIKSQQSEVTRILDGKR	25	\N	\N	\N	\N	\N	\N	66.9061	59.6894	70.4088	17.034	40.1775	69.0072	34.2292	39.745	37.0139	37.9652	28.6558	38.517
852	Q9H299	VDISQDNALR	10	\N	\N	\N	\N	\N	\N	\N	\N	\N	\N	\N	\N	\N	\N	\N	\N	\N	\N
852	Q9H299	VEAVEQNTLQEFL	13	\N	\N	\N	\N	\N	\N	\N	\N	\N	\N	\N	\N	\N	\N	\N	\N	\N	\N
852	Q9H299	VEAVEQNTLQEFLK	14	\N	\N	\N	\N	\N	\N	\N	\N	\N	\N	\N	\N	\N	\N	\N	\N	11.6806	\N
852	Q9H299	VEAVEQNTLQEFLKLA	16	16.0961	\N	\N	\N	\N	\N	46.0653	58.1675	42.9875	31.8056	45.637	22.6959	\N	14.3745	\N	\N	\N	\N
852	Q9H299	VYSTSVTGSR	10	\N	\N	\N	\N	\N	\N	37.2352	26.8908	\N	9.5993	36.9408	31.1024	24.8497	31.2161	33.8572	29.852	17.9628	32.7957
853	Q9H307	DLEGAVSR	8	\N	\N	\N	\N	\N	\N	37.5915	\N	39.6965	41.4515	46.7369	50.51	118.185	68.3277	168.386	139.666	155.168	112.315
854	Q9H3H3;Q9H3H3-3	AAAAAAAVAGVGR	13	\N	\N	\N	\N	\N	\N	\N	5.88365	\N	\N	\N	\N	64.9108	42.418	34.9117	49.6879	34.2769	31.2984
854	Q9H3H3;Q9H3H3-3	GSRVLDRANNVELT	14	\N	\N	\N	\N	\N	\N	23.631	35.5867	11.7851	\N	13.9218	\N	12.5149	14.1699	15.3468	4.79178	13.1713	9.37592
854	Q9H3H3;Q9H3H3-3	VLDRANNVELT	11	\N	\N	\N	\N	\N	\N	21.1038	12.2574	14.5821	16.7528	\N	10.3938	\N	13.6424	3.02272	8.73184	7.49112	10.5203
855	Q9H3K6	DLEAEHVEVEDTTLNR	16	\N	\N	\N	\N	\N	\N	\N	\N	\N	\N	\N	\N	\N	\N	\N	\N	\N	\N
855	Q9H3K6	LAEELPHIHAFEQK	14	\N	\N	\N	\N	\N	\N	\N	\N	\N	\N	\N	\N	\N	\N	\N	\N	\N	\N
855	Q9H3K6	MELSAEYLR	9	\N	\N	\N	\N	\N	\N	\N	\N	\N	4.37403	4.05146	\N	3.1996	\N	6.0883	\N	\N	4.63162
855	Q9H3K6	MELSAEYLR	9	\N	\N	\N	\N	\N	\N	21.3087	12.9026	11.804	11.823	11.8338	23.3235	15.3459	36.4881	8.88064	33.6178	21.5025	22.3825
855	Q9H3K6	RVLVVSAKFEGKPLLQ	16	\N	\N	\N	\N	\N	\N	\N	\N	\N	\N	\N	\N	\N	\N	\N	\N	\N	\N
855	Q9H3K6	RVLVVSAKFEGKPLLQR	17	\N	\N	\N	\N	\N	\N	\N	\N	\N	\N	\N	\N	\N	\N	\N	\N	\N	\N
855	Q9H3K6	TLTPDQWAR	9	\N	\N	\N	\N	\N	\N	\N	\N	\N	\N	\N	\N	\N	9.95705	\N	\N	8.2349	\N
856	Q9H3N1	LGPSLATDKS	10	\N	\N	\N	\N	\N	\N	22.7707	15.466	33.4857	23.7553	27.3592	27.8498	50.8957	59.9829	75.7679	104.831	88.6105	43.4676
856	Q9H3N1	SLGPSLATDK	10	\N	\N	\N	\N	\N	\N	\N	\N	\N	\N	\N	\N	\N	16.247	\N	\N	21.7975	\N
856	Q9H3N1	SLGPSLATDKS	11	\N	\N	\N	\N	\N	\N	123.934	177.759	54.905	99.1504	52.649	122.552	192.576	249.291	188.269	216.254	216.942	185.914
857	Q9H3Q1	AGDAFGDTSFLNSK	14	\N	\N	\N	\N	\N	\N	12.4207	\N	17.5481	\N	14.5126	18.0813	43.8921	47.5797	36.652	44.7391	49.617	32.5059
857	Q9H3Q1	AGEPDGESLDEQPSSSSSK	19	\N	\N	\N	\N	\N	\N	\N	\N	\N	\N	\N	\N	\N	\N	\N	\N	\N	\N
857	Q9H3Q1	ANDGEGGDEEAGTEEAVPR	19	\N	\N	\N	\N	\N	\N	\N	\N	\N	\N	\N	\N	\N	\N	\N	8.30393	\N	2.44018
857	Q9H3Q1	DMLGSLR	7	\N	\N	\N	\N	\N	\N	\N	\N	\N	\N	\N	\N	\N	\N	\N	\N	\N	\N
857	Q9H3Q1	DMLGSLRDSALF	12	\N	\N	\N	\N	\N	\N	\N	\N	\N	\N	\N	\N	\N	\N	\N	\N	\N	\N
857	Q9H3Q1	DMLGSLRDSALF	12	\N	\N	\N	\N	\N	\N	\N	\N	\N	\N	\N	\N	\N	\N	\N	\N	\N	\N
857	Q9H3Q1	DMLGSLRDSALFVK	14	\N	\N	\N	\N	\N	\N	\N	\N	3.41759	\N	\N	\N	\N	\N	\N	\N	6.60108	\N
857	Q9H3Q1	GDAFGDTSFLNSK	13	\N	\N	\N	\N	\N	\N	\N	\N	\N	\N	\N	\N	13.2555	\N	18.7959	22.2742	8.91109	\N
857	Q9H3Q1	KANDGEGGDEEAGTEEAVPRR	21	\N	\N	\N	\N	\N	\N	\N	\N	\N	\N	\N	\N	\N	\N	\N	\N	\N	\N
857	Q9H3Q1	LDEQAFGDLTDLPVVPK	17	\N	\N	\N	\N	\N	\N	\N	\N	\N	\N	\N	\N	\N	\N	\N	\N	\N	\N
857	Q9H3Q1	LDEQAFGDLTDLPVVPKATY	20	\N	\N	\N	\N	\N	\N	16.9891	\N	\N	\N	\N	8.2812	\N	\N	\N	\N	\N	\N
857	Q9H3Q1	PILKQLVS	8	\N	\N	\N	\N	\N	\N	145.397	91.6368	126.113	100.996	115.876	111.456	23.9508	69.9451	57.2915	51.5344	42.8502	34.5895
857	Q9H3Q1	PILKQLVSSSVH	12	\N	\N	\N	\N	\N	\N	8.7474	8.63776	27.6431	16.0893	7.75285	16.8292	\N	9.81484	7.54674	13.0972	18.1399	13.9852
857	Q9H3Q1	PILKQLVSSSVH	12	\N	\N	\N	\N	\N	\N	33.1939	17.2028	25.3276	51.3247	44.6843	33.8022	17.7022	18.7757	25.4279	35.2148	44.0082	37.3832
857	Q9H3Q1	PILKQLVSSSVHSKRR	16	\N	\N	\N	\N	\N	\N	25.9301	5.7971	\N	21.0883	15.8574	10.7993	27.198	30.7661	37.1733	56.4625	46.5757	42.6
857	Q9H3Q1	SRADLTAEMISAPLGDFRHTMHVGR	25	\N	\N	\N	\N	\N	\N	\N	\N	\N	\N	\N	\N	5.41577	4.52618	\N	3.10028	9.7272	10.9132
857	Q9H3Q1	SRADLTAEMISAPLGDFRHTMHVGR	25	\N	\N	\N	\N	\N	\N	\N	\N	\N	\N	\N	\N	\N	\N	\N	7.23011	\N	\N
858	Q9H444	AEEISTAISKPVGF	14	\N	\N	\N	\N	\N	\N	\N	\N	\N	\N	\N	\N	\N	\N	\N	\N	\N	\N
858	Q9H444	AGKGGPTPQEAIQR	14	\N	\N	\N	\N	\N	\N	\N	\N	\N	\N	\N	\N	\N	\N	\N	\N	\N	\N
858	Q9H444	EALENANTNTEVLK	14	\N	\N	\N	\N	\N	\N	\N	\N	\N	\N	\N	\N	\N	\N	\N	\N	\N	\N
858	Q9H444	EISGPETVPLPNVPSIALPSKPAK	24	\N	\N	\N	\N	\N	\N	\N	\N	\N	\N	\N	\N	\N	\N	\N	\N	\N	\N
858	Q9H444	GPTPQEAIQR	10	\N	\N	\N	\N	\N	\N	\N	\N	\N	\N	\N	\N	\N	\N	\N	\N	\N	\N
858	Q9H444	SVFGKLFG	8	\N	\N	\N	\N	\N	\N	87.9524	19.6778	26.0421	59.3399	51.2763	42.456	30.8285	56.7368	22.8257	14.568	50.5483	20.5051
858	Q9H444	SVFGKLFGAGGGK	13	\N	\N	\N	\N	\N	\N	119.34	67.1534	62.0411	59.7821	65.6572	71.3097	285.068	314.592	226.502	330.839	336.554	242.91
858	Q9H444	SVFGKLFGAGGGKAGK	16	\N	\N	\N	\N	\N	\N	\N	\N	\N	\N	\N	\N	5.22735	21.9541	12.2397	12.7802	\N	22.6242
858	Q9H444	SVFGKLFGAGGGKAGK	16	\N	\N	\N	\N	\N	\N	302.94	269.646	301.022	299.157	146.459	209.133	600.114	710.808	793.456	817.45	725.663	642.865
859	Q9H4I9	AALLEEHDIFVPEDDDDDD	19	81.5206	106.808	73.6744	83.4905	43.5053	127.919	52.1183	54.1889	31.0389	24.6726	26.3989	62.1035	32.1006	31.7513	57.0012	42.9741	64.0297	43.1834
860	Q9H4M7;Q9H4M7-2	PGGPGGPPEVSR	12	\N	\N	\N	\N	\N	\N	23.2058	\N	16.4272	17.9929	11.5495	\N	25.8035	36.5874	45.3016	16.8067	46.7572	45.4642
861	Q9H6F5	ALVEFESNPEETR	13	\N	\N	\N	\N	\N	\N	\N	\N	\N	\N	\N	\N	\N	\N	17.2997	\N	\N	\N
861	Q9H6F5	ALVEFESNPEETREPGSPPSVQR	23	\N	\N	\N	\N	\N	\N	12.0236	\N	\N	13.422	\N	\N	13.7404	10.5154	11.1458	9.3577	20.5331	12.5546
861	Q9H6F5	DTLALLQK	8	\N	\N	\N	\N	\N	\N	\N	\N	\N	\N	\N	\N	\N	\N	\N	\N	\N	\N
861	Q9H6F5	EPGSPPSVQR	10	\N	\N	\N	\N	\N	\N	\N	\N	\N	\N	\N	\N	\N	\N	\N	\N	\N	\N
861	Q9H6F5	GLRPESPESLTSVSR	15	\N	\N	\N	\N	\N	\N	16.4113	2.72318	\N	\N	\N	\N	17.2338	\N	\N	7.06469	\N	17.4358
861	Q9H6F5	GQHEPSKPPPAGETVTGGFGAK	22	\N	\N	\N	\N	\N	\N	\N	\N	\N	\N	\N	\N	\N	\N	\N	\N	\N	\N
861	Q9H6F5	KAEVVQVIR	9	\N	\N	\N	\N	\N	\N	\N	\N	\N	\N	\N	\N	\N	\N	\N	\N	\N	\N
861	Q9H6F5	KLNKEELPVIPK	12	\N	\N	\N	\N	\N	\N	\N	\N	2.27045	6.03567	\N	\N	8.88858	\N	2.03201	5.6948	6.38129	10.7251
861	Q9H6F5	LRPESPESLTSVSR	14	\N	\N	\N	\N	\N	\N	\N	\N	\N	\N	\N	\N	\N	\N	3.61475	\N	3.70543	\N
861	Q9H6F5	MDTPLRR	7	\N	\N	\N	\N	\N	\N	12.4755	7.9511	24.6276	15.9702	36.0905	11.1257	13.3808	29.7673	23.9699	19.5658	24.0941	25.6433
861	Q9H6F5	RALVEFESNPEETR	14	\N	\N	\N	\N	\N	\N	\N	\N	\N	\N	\N	\N	\N	\N	\N	\N	3.87702	\N
862	Q9H6Y2	AIHVLDVEQGQLER	14	\N	\N	\N	\N	\N	\N	10.6889	\N	\N	\N	\N	\N	\N	\N	\N	\N	\N	\N
862	Q9H6Y2	AVAFSEDGQKLITVSK	16	\N	\N	\N	\N	\N	\N	\N	\N	\N	\N	\N	\N	\N	\N	\N	\N	\N	\N
862	Q9H6Y2	IRDTPEDIVLEAPASGL	17	\N	\N	\N	\N	\N	\N	\N	\N	\N	\N	\N	\N	\N	\N	\N	\N	\N	\N
862	Q9H6Y2	IRDTPEDIVLEAPASGLAFHPAR	23	\N	\N	\N	\N	\N	\N	\N	\N	\N	\N	\N	\N	\N	5.67079	16.2641	11.7083	11.5985	\N
862	Q9H6Y2	IRDTPEDIVLEAPASGLAFHPAR	23	\N	\N	\N	\N	\N	\N	9.29866	\N	5.95863	\N	9.63857	\N	11.4598	13.0533	18.7531	21.9504	36.7509	11.4287
862	Q9H6Y2	STDDFFAGLR	10	\N	\N	\N	\N	\N	\N	\N	\N	\N	\N	\N	\N	\N	\N	\N	\N	\N	\N
863	Q9H6Z4-3	ADLANEEKPAIAPPVFVFQKDKGQKR	26	18.5473	20.2571	17.0365	15.0468	\N	16.6717	854.984	504.472	611.395	611.434	776.391	665.032	1309.23	1564.53	1902.11	1485.06	1518.46	1115.72
864	Q9H6Z4;Q9H6Z4-2	ADLANEEKPAIAPPVF	16	\N	\N	\N	\N	\N	\N	33.6717	\N	19.5849	41.8062	40.7813	14.3741	\N	\N	6.72769	\N	\N	\N
864	Q9H6Z4;Q9H6Z4-2	ADLANEEKPAIAPPVFVFQK	20	\N	\N	\N	\N	\N	\N	\N	\N	5.92092	\N	\N	\N	9.81777	2.83007	3.44696	\N	4.37864	\N
864	Q9H6Z4;Q9H6Z4-2	ADLANEEKPAIAPPVFVFQK	20	\N	\N	\N	\N	\N	\N	4.33096	\N	\N	\N	10.2747	\N	8.07704	4.54899	7.43537	9.61994	12.9568	\N
864	Q9H6Z4;Q9H6Z4-2	ADLANEEKPAIAPPVFVFQKDK	22	\N	\N	\N	\N	\N	\N	58.3065	\N	46.4932	40.9505	20.3977	35.1086	111.043	65.6949	105.066	82.5459	111.162	79.6289
864	Q9H6Z4;Q9H6Z4-2	ADLANEEKPAIAPPVFVFQKDKGQK	25	\N	\N	\N	\N	\N	\N	91.5946	21.3869	81.7818	46.0684	46.2884	30.354	25.8846	19.313	41.9773	36.9571	63.0386	27.4377
864	Q9H6Z4;Q9H6Z4-2	ADLANEEKPAIAPPVFVFQKDKGQKSPAEQK	31	\N	\N	\N	\N	\N	\N	7.95951	\N	21.8258	21.1419	\N	\N	13.4433	5.33927	6.5016	11.2724	35.2469	30.2802
864	Q9H6Z4;Q9H6Z4-2	APSAGLPSQKPK	12	\N	\N	\N	\N	\N	\N	\N	\N	\N	\N	\N	\N	\N	\N	\N	\N	\N	\N
864	Q9H6Z4;Q9H6Z4-2	APSAGLPSQKPK	12	\N	\N	\N	\N	\N	\N	2.9551	\N	\N	\N	\N	\N	\N	\N	\N	\N	\N	\N
864	Q9H6Z4;Q9H6Z4-2	DPATQQAFVF	10	\N	\N	\N	\N	\N	\N	\N	\N	\N	\N	\N	\N	\N	\N	\N	\N	\N	\N
864	Q9H6Z4;Q9H6Z4-2	ESLAESAAAYTK	12	\N	\N	\N	\N	\N	\N	\N	\N	\N	\N	\N	\N	\N	5.15021	\N	9.25929	7.93744	\N
864	Q9H6Z4;Q9H6Z4-2	FLQYISSSLENSTNSADASSNKFVFGQNMSER	32	\N	\N	\N	\N	\N	\N	\N	\N	\N	\N	\N	\N	\N	\N	\N	\N	\N	\N
864	Q9H6Z4;Q9H6Z4-2	FLQYISSSLENSTNSADASSNKFVFGQNMSER	32	\N	\N	\N	\N	\N	\N	\N	\N	\N	\N	\N	\N	\N	\N	\N	\N	\N	\N
864	Q9H6Z4;Q9H6Z4-2	GQAPSAGLPSQKPK	14	\N	\N	\N	\N	\N	\N	\N	\N	\N	\N	\N	\N	\N	\N	\N	\N	\N	\N
864	Q9H6Z4;Q9H6Z4-2	GQAPSAGLPSQKPK	14	\N	\N	\N	\N	\N	\N	6.62542	\N	\N	\N	5.43459	7.87534	4.92546	5.89402	9.35036	1.60247	\N	6.27529
864	Q9H6Z4;Q9H6Z4-2	GQAPSAGLPSQKPKEQQR	18	\N	\N	\N	\N	\N	\N	37.3454	23.3338	20.2138	30.9759	26.9451	35.4198	28.4665	38.3094	40.0217	10.5478	49.5038	21.2304
864	Q9H6Z4;Q9H6Z4-2	GQAPSAGLPSQKPKEQQRS	19	\N	\N	\N	\N	\N	\N	58.1808	32.2649	41.148	36.3203	37.3839	62.8743	25.4255	16.7447	15.3175	10.8499	27.8097	21.2417
864	Q9H6Z4;Q9H6Z4-2	GQAPSAGLPSQKPKEQQRSVLRPAVL	26	\N	\N	\N	\N	\N	\N	64.8855	47.9083	46.0671	27.3127	41.4641	20.7341	\N	4.86583	2.90328	2.26665	6.46259	\N
864	Q9H6Z4;Q9H6Z4-2	GQAPSAGLPSQKPKEQQRSVLRPAVL	26	\N	\N	\N	\N	\N	\N	25.9226	33.9371	22.0174	22.5515	28.6147	34.3343	\N	\N	5.22991	\N	\N	\N
864	Q9H6Z4;Q9H6Z4-2	KDPATQQAFVF	11	\N	\N	\N	\N	\N	\N	\N	\N	\N	\N	\N	\N	\N	\N	\N	\N	\N	\N
864	Q9H6Z4;Q9H6Z4-2	KPPTLIH	7	\N	\N	\N	\N	\N	\N	99.2527	46.2892	65.6383	82.244	97.997	112.481	44.4241	48.8396	31.4145	27.373	34.9092	34.4084
864	Q9H6Z4;Q9H6Z4-2	QAPSAGLPSQKPK	13	\N	\N	\N	\N	\N	\N	\N	\N	\N	\N	\N	\N	\N	\N	\N	\N	\N	\N
864	Q9H6Z4;Q9H6Z4-2	QAPSAGLPSQKPK	13	\N	\N	\N	\N	\N	\N	2.48098	\N	\N	\N	\N	\N	3.27256	\N	\N	\N	\N	\N
864	Q9H6Z4;Q9H6Z4-2	RLKPPTLIHGQAPSAGLPSQKPK	23	\N	\N	\N	\N	\N	\N	\N	8.38175	\N	\N	\N	\N	8.8692	\N	\N	\N	\N	\N
864	Q9H6Z4;Q9H6Z4-2	RLKPPTLIHGQAPSAGLPSQKPKEQQR	27	\N	\N	\N	\N	\N	\N	17.2824	15.8612	13.1759	10.5056	4.73975	\N	23.1346	35.1747	19.8463	47.8074	29.0312	12.8728
864	Q9H6Z4;Q9H6Z4-2	RPAVLQAPQPK	11	\N	\N	\N	\N	\N	\N	7.26358	\N	\N	\N	\N	\N	\N	\N	\N	\N	5.45882	1.41903
864	Q9H6Z4;Q9H6Z4-2	RPAVLQAPQPK	11	\N	\N	\N	\N	\N	\N	3.31378	5.02698	3.03721	9.15424	7.52198	3.18131	13.1323	\N	6.70408	\N	7.87852	\N
864	Q9H6Z4;Q9H6Z4-2	SVLRPAVL	8	\N	\N	\N	\N	\N	\N	42.2758	\N	43.9265	26.2329	54.4973	31.1831	47.4518	37.9633	13.3396	40.1661	49.9239	20.3293
864	Q9H6Z4;Q9H6Z4-2	SVLRPAVLQ	9	\N	\N	\N	\N	\N	\N	74.3909	83.5755	69.7906	68.8238	94.3739	72.2956	55.0638	58.3677	46.908	43.3072	84.5512	41.0208
864	Q9H6Z4;Q9H6Z4-2	SVLRPAVLQAPQPK	14	\N	\N	\N	\N	\N	\N	\N	\N	\N	\N	\N	\N	4.61414	3.56832	1.81298	\N	\N	\N
864	Q9H6Z4;Q9H6Z4-2	SVLRPAVLQAPQPK	14	\N	\N	\N	\N	\N	\N	25.1987	17.5174	50.3417	33.9274	52.0135	38.6111	245.69	190.796	168.892	225.596	199.825	130.94
864	Q9H6Z4;Q9H6Z4-2	TSSLTQFPPSQSEER	15	\N	\N	\N	\N	\N	\N	\N	\N	\N	\N	\N	\N	\N	\N	\N	7.57928	3.81902	2.17674
864	Q9H6Z4;Q9H6Z4-2	VFGQNLR	7	\N	\N	\N	\N	\N	\N	\N	\N	\N	\N	\N	\N	\N	\N	\N	\N	\N	\N
864	Q9H6Z4;Q9H6Z4-2	VFGQNLRDRVK	11	\N	\N	\N	\N	\N	\N	28.1865	\N	\N	\N	\N	\N	\N	\N	\N	\N	\N	\N
864	Q9H6Z4;Q9H6Z4-2	VFGQNMSER	9	\N	\N	\N	\N	\N	\N	\N	\N	\N	\N	\N	\N	\N	\N	\N	\N	\N	\N
864	Q9H6Z4;Q9H6Z4-2	VFGQNMSER	9	\N	\N	\N	\N	\N	\N	\N	\N	\N	\N	\N	\N	\N	\N	\N	\N	\N	\N
864	Q9H6Z4;Q9H6Z4-2	VLRPAVL	7	\N	\N	\N	\N	\N	\N	\N	\N	\N	\N	\N	\N	\N	\N	12.9094	12.1472	\N	\N
864	Q9H6Z4;Q9H6Z4-2	VLRPAVLQAPQPK	13	\N	\N	\N	\N	\N	\N	\N	\N	\N	\N	\N	\N	\N	8.62018	10.538	17.2553	3.51438	\N
865	Q9H773	SVAGGEIR	8	\N	\N	\N	\N	\N	\N	37.6714	\N	33.8372	26.1366	22.2634	24.7725	52.6397	\N	44.0088	39.94	50.7029	37.6075
865	Q9H773	SVAGGEIRGDTGGEDTAAPGRF	22	\N	\N	\N	\N	\N	\N	35.6806	18.5468	20.2863	11.9461	12.5846	\N	2.05442	2.19427	1.36923	\N	4.96082	\N
866	Q9H7B2	MDTLDRVVKPK	11	\N	\N	\N	\N	\N	\N	\N	7.78894	8.32405	\N	\N	\N	8.06579	10.0477	8.92547	8.05281	4.84567	10.702
867	Q9H910;Q9H910-3	AGPAKEQEPMPTVDSHEPR	19	\N	\N	\N	\N	\N	\N	22.5016	5.09621	10.4037	\N	5.05288	8.99558	55.2856	28.2443	39.0137	44.7303	48.8381	24.3047
867	Q9H910;Q9H910-3	AGPAKEQEPMPTVDSHEPR	19	\N	\N	\N	\N	\N	\N	\N	\N	\N	2.7147	1.94022	\N	5.54752	5.84729	10.2167	6.43331	11.1513	12.0372
867	Q9H910;Q9H910-3	ASNIFGPTEEPQNIPK	16	\N	\N	\N	\N	\N	\N	13.5738	\N	9.92066	14.0173	7.43624	\N	25.4985	11.7915	19.7896	12.9814	39.0948	19.7187
867	Q9H910;Q9H910-3	EQEPMPTVDSHEPR	14	\N	\N	\N	\N	\N	\N	\N	\N	\N	\N	\N	\N	\N	\N	\N	\N	\N	\N
867	Q9H910;Q9H910-3	EQEPMPTVDSHEPR	14	\N	\N	\N	\N	\N	\N	\N	\N	\N	\N	\N	\N	7.23565	\N	15.7597	\N	\N	\N
867	Q9H910;Q9H910-3	EQEPMPTVDSHEPR	14	\N	\N	\N	\N	\N	\N	\N	\N	\N	\N	\N	\N	\N	4.28894	7.73288	3.73252	13.3882	\N
867	Q9H910;Q9H910-3	GPTEEPQNIPK	11	\N	\N	\N	\N	\N	\N	\N	\N	\N	\N	\N	\N	5.97125	\N	\N	\N	1.90778	5.68334
867	Q9H910;Q9H910-3	GPTEEPQNIPKR	12	\N	\N	\N	\N	\N	\N	\N	\N	\N	\N	\N	\N	\N	\N	\N	\N	\N	\N
867	Q9H910;Q9H910-3	GSGIFDESTPVQTR	14	\N	\N	\N	\N	\N	\N	\N	\N	\N	21.8257	\N	\N	\N	17.8165	16.0768	28.5853	24.8167	17.93
867	Q9H910;Q9H910-3	IFGPTEEPQNIPK	13	\N	\N	\N	\N	\N	\N	\N	\N	\N	\N	\N	\N	14.4112	18.0046	18.5201	\N	23.1821	21.0606
867	Q9H910;Q9H910-3	IPAGAEPGEK	10	\N	\N	\N	\N	\N	\N	\N	\N	\N	\N	\N	\N	18.5022	\N	\N	\N	\N	\N
867	Q9H910;Q9H910-3	IPAGAEPGEKGSAR	14	\N	\N	\N	\N	\N	\N	\N	\N	\N	\N	\N	\N	2.04101	1.35644	\N	1.55842	\N	\N
867	Q9H910;Q9H910-3	IPAGAEPGEKGSAR	14	\N	\N	\N	\N	\N	\N	10.7108	\N	11.3987	10.748	11.4159	\N	31.4631	28.0408	22.658	20.6968	16.854	13.6936
867	Q9H910;Q9H910-3	KAGPAKEQEPMPTVDSHEPR	20	\N	\N	\N	\N	\N	\N	44.5989	\N	40.7614	19.8554	12.5369	51.2761	57.3048	45.8299	56.39	34.8144	73.565	96.5693
867	Q9H910;Q9H910-3	KAGPAKEQEPMPTVDSHEPR	20	\N	\N	\N	\N	\N	\N	3.76556	\N	\N	6.69661	6.22127	4.68972	18.8658	4.8139	15.2971	11.5586	16.0374	15.0173
867	Q9H910;Q9H910-3	KPPGGESSNLF	11	\N	\N	\N	\N	\N	\N	42.5791	18.5369	32.344	43.3561	25.7442	28.3734	25.3701	34.2821	58.2867	36.1582	50.7719	35.8591
867	Q9H910;Q9H910-3	MASNIFGPTEEPQNIPK	17	\N	\N	\N	\N	\N	\N	\N	\N	\N	\N	\N	\N	\N	\N	\N	\N	\N	\N
867	Q9H910;Q9H910-3	MASNIFGPTEEPQNIPK	17	\N	\N	\N	\N	\N	\N	\N	\N	\N	\N	\N	\N	\N	\N	\N	\N	\N	\N
867	Q9H910;Q9H910-3	MFQVPDSEGGR	11	\N	\N	\N	\N	\N	\N	\N	\N	20.8338	\N	15.2416	\N	30.365	45.1666	39.0828	35.5914	69.4896	55.0104
867	Q9H910;Q9H910-3	MFQVPDSEGGR	11	\N	\N	\N	\N	\N	\N	207.239	26.394	105.037	87.191	106.302	68.0286	122.129	146.216	137.636	149.834	190.856	168.923
867	Q9H910;Q9H910-3	MFQVPDSEGGRAGSR	15	\N	\N	\N	\N	\N	\N	11.3956	19.3932	23.6562	18.4444	\N	7.31956	22.1775	20.8581	49.0373	21.8283	31.1234	30.1208
867	Q9H910;Q9H910-3	MKPPGGESSNLF	12	\N	\N	\N	\N	\N	\N	9.25565	\N	\N	\N	\N	\N	\N	\N	2.52089	\N	\N	\N
867	Q9H910;Q9H910-3	NIFGPTEEPQNIPK	14	\N	\N	\N	\N	\N	\N	\N	\N	\N	\N	\N	\N	\N	\N	\N	\N	\N	\N
867	Q9H910;Q9H910-3	RTNPPGGKGSGIFDESTPVQTR	22	\N	\N	\N	\N	\N	\N	6.90615	\N	4.73516	17.6585	\N	\N	11.338	6.75522	17.224	7.46904	7.32955	9.44484
867	Q9H910;Q9H910-3	SDIFGSPVTATSR	13	\N	\N	\N	\N	\N	\N	\N	\N	\N	\N	\N	\N	16.748	\N	\N	\N	11.4092	\N
867	Q9H910;Q9H910-3	SGIFDESTPVQTR	13	\N	\N	\N	\N	\N	\N	\N	\N	\N	\N	\N	\N	\N	12.3146	\N	\N	\N	\N
867	Q9H910;Q9H910-3	SIPAGAEPGEK	11	\N	\N	\N	\N	\N	\N	\N	\N	18.2462	20.8779	19.9928	39.6354	37.5629	27.2999	38.4093	71.7266	55.812	43.0646
867	Q9H910;Q9H910-3	SIPAGAEPGEKGSAR	15	\N	\N	\N	\N	\N	\N	61.6354	\N	84.0288	90.5406	63.2803	76.9754	145.106	140.017	146.408	175.298	226.362	173.12
867	Q9H910;Q9H910-3	SIPAGAEPGEKGSAR	15	\N	\N	\N	\N	\N	\N	64.3647	20.5775	21.887	20.2509	49.3454	27.5505	82.8748	72.4258	121.034	69.3639	53.0212	75.7202
867	Q9H910;Q9H910-3	SNIFGPTEEPQNIPK	15	\N	\N	\N	\N	\N	\N	7.10826	\N	\N	\N	13.5346	\N	28.1313	13.9221	11.9244	8.72828	18.1696	17.5169
867	Q9H910;Q9H910-3	TSDIFGSPVTATSR	14	\N	\N	\N	\N	\N	\N	\N	\N	\N	9.44487	\N	\N	16.3201	8.42861	26.5809	17.4806	31.5391	9.02917
868	Q9HAV7	ALADTENLR	9	\N	\N	\N	\N	\N	\N	\N	\N	\N	\N	\N	\N	\N	\N	\N	\N	\N	\N
868	Q9HAV7	ALVGVVKEA	9	\N	\N	\N	\N	\N	\N	101.694	66.9992	61.7711	48.9969	61.4144	110.238	35.5644	70.7721	25.2417	46.9312	61.1045	90.2142
868	Q9HAV7	HTPVEGKEPGTVALVSKVGYK	21	\N	\N	\N	\N	\N	\N	\N	\N	\N	\N	\N	\N	\N	\N	\N	\N	\N	\N
868	Q9HAV7	NSGQNLEEDMGQSEQK	16	\N	\N	\N	\N	\N	\N	\N	\N	\N	\N	\N	\N	\N	\N	\N	\N	\N	\N
868	Q9HAV7	TLRPALVGVVKEA	13	\N	\N	\N	\N	\N	\N	\N	\N	7.96753	\N	\N	\N	\N	20.087	\N	\N	24.0791	18.7193
868	Q9HAV7	TLRPALVGVVKEA	13	\N	\N	\N	\N	\N	\N	30.2543	\N	26.1387	34.8662	39.3493	23.6251	49.7165	46.5119	54.0681	74.0798	49.9987	54.6975
869	Q9HB40	DALSQLMNGPIR	12	\N	\N	\N	\N	\N	\N	\N	\N	\N	\N	\N	\N	8.0861	15.1617	24.5189	18.5387	14.1658	13.9728
869	Q9HB40	DALSQLMNGPIR	12	\N	\N	\N	\N	\N	\N	\N	\N	\N	11.326	2.51342	6.69557	10.0061	10.7476	6.56188	\N	7.71228	4.97952
869	Q9HB40	DALSQLMNGPIRK	13	\N	\N	\N	\N	\N	\N	\N	\N	\N	\N	\N	\N	\N	6.19063	\N	\N	4.59508	\N
869	Q9HB40	DALSQLMNGPIRK	13	\N	\N	\N	\N	\N	\N	\N	\N	6.83681	\N	13.3521	5.54209	21.4352	3.88899	8.00461	10.2196	12.6249	3.84246
869	Q9HB40	DALSQLMNGPIRK	13	\N	\N	\N	\N	\N	\N	8.94827	\N	\N	\N	\N	\N	\N	\N	\N	\N	2.43682	\N
869	Q9HB40	DALSQLMNGPIRK	13	\N	\N	\N	\N	\N	\N	3.1416	\N	\N	\N	4.96012	4.213	5.72141	4.53739	9.94611	7.02157	1.19091	\N
869	Q9HB40	DALSQLMNGPIRKK	14	\N	\N	12.9421	\N	\N	\N	58.9484	62.1767	98.6189	66.3635	76.6679	55.0006	133.947	146.294	125.378	119.271	171.209	152.974
869	Q9HB40	DALSQLMNGPIRKK	14	\N	\N	13.4137	\N	\N	\N	125.451	43.3776	14.1926	\N	124.461	88.7346	130.017	173.894	165.378	148.808	152.714	126.026
869	Q9HB40	RDALSQLMNGPIR	13	\N	\N	\N	\N	\N	\N	\N	\N	\N	\N	\N	\N	\N	\N	18.1989	\N	14.7936	\N
869	Q9HB40	RDALSQLMNGPIR	13	\N	\N	\N	\N	\N	\N	3.03561	\N	\N	\N	14.8338	\N	2.07274	5.10644	\N	8.01767	\N	\N
869	Q9HB40	RDALSQLMNGPIRK	14	\N	\N	\N	\N	\N	\N	2.89508	12.558	14.4801	10.4286	10.2518	20.1652	26.9447	35.6794	25.0286	23.1523	30.1911	37.04
869	Q9HB40	RDALSQLMNGPIRKK	15	\N	\N	\N	\N	\N	\N	12.0216	\N	\N	\N	\N	\N	7.77331	4.02239	9.14739	15.037	18.7043	6.47134
870	Q9HB71;Q9HB71-3	AELLDNEKPAAV	12	\N	\N	\N	\N	\N	\N	\N	\N	\N	\N	\N	\N	\N	\N	\N	\N	\N	\N
870	Q9HB71;Q9HB71-3	KIYEDGDDDMKR	12	\N	\N	\N	\N	\N	\N	\N	\N	\N	\N	\N	\N	\N	\N	\N	\N	\N	\N
870	Q9HB71;Q9HB71-3	TINKAWVESR	10	\N	\N	\N	\N	\N	\N	\N	\N	\N	\N	\N	\N	10.752	1.75372	\N	\N	7.99838	\N
870	Q9HB71;Q9HB71-3	TINKAWVESR	10	\N	\N	\N	\N	\N	\N	\N	\N	\N	\N	\N	\N	15.7804	\N	13.0721	\N	9.33337	11.0229
871	Q9HC35	ATLLEDQQDPSPSS	14	\N	\N	\N	\N	\N	\N	6.51925	\N	4.9739	3.17688	4.19481	\N	\N	\N	1.98364	\N	\N	\N
871	Q9HC35	SPSPQPSSQPLQIHR	15	\N	\N	\N	\N	\N	\N	\N	\N	\N	\N	\N	\N	19.2434	12.8936	8.48715	\N	\N	10.7485
872	Q9N2J8;Q9N2K0	IQNRIQAITNHS	12	\N	\N	\N	\N	\N	\N	61.0529	\N	\N	\N	49.0748	46.487	99.5793	159.365	92.9801	\N	\N	\N
873	Q9NPF4	PAVLGFEGSANKIGVGVVRDGKVL	24	\N	\N	\N	\N	\N	\N	7.07765	\N	\N	\N	4.46188	2.98921	\N	\N	\N	\N	\N	\N
873	Q9NPF4	YRTDEVEVTWRD	12	\N	\N	\N	\N	\N	\N	\N	\N	\N	\N	\N	5.46256	\N	9.62661	\N	\N	\N	\N
874	Q9NQ29;Q9NQ29-2	ALLDQLMGTAR	11	\N	\N	\N	\N	\N	\N	\N	\N	\N	\N	\N	\N	\N	24.0674	14.9644	19.1759	14.7176	15.5394
874	Q9NQ29;Q9NQ29-2	ALLDQLMGTAR	11	\N	\N	\N	\N	\N	\N	\N	\N	\N	\N	\N	\N	5.54437	2.98549	2.97039	\N	21.8186	12.7503
874	Q9NQ29;Q9NQ29-2	LLDQLMGTAR	10	\N	\N	\N	\N	\N	\N	\N	\N	\N	\N	\N	\N	14.9362	\N	\N	\N	\N	11.5316
875	Q9NQ92	GPPLPSAR	8	\N	\N	\N	\N	\N	\N	41.7321	\N	14.4125	37.5581	24.9329	\N	80.8486	90.9889	64.9041	89.7878	129.378	117.687
875	Q9NQ92	MDLQAAGAQAQGAAEPSR	18	\N	\N	\N	\N	\N	\N	\N	\N	\N	2.89726	\N	\N	28.768	2.87223	7.31318	19.0973	16.6369	8.37781
875	Q9NQ92	MDLQAAGAQAQGAAEPSR	18	\N	\N	\N	\N	\N	\N	18.5	\N	8.08106	21.9587	18.3664	21.3302	61.275	25.5318	64.2932	34.5624	65.6683	42.0734
875	Q9NQ92	MDLQAAGAQAQGAAEPSRGPPLPSAR	26	\N	\N	\N	\N	\N	\N	176.511	199.987	292.248	271.758	266.847	171.358	458.309	450.67	333.39	404.891	563.983	434.096
875	Q9NQ92	MDLQAAGAQAQGAAEPSRGPPLPSAR	26	\N	\N	\N	\N	\N	\N	488.828	120.946	317.47	209.826	330.439	353.38	385.836	442.416	354.035	384.092	593.53	380.975
875	Q9NQ92	VFETGQFDDAED	12	\N	\N	\N	\N	\N	\N	3.46669	\N	1.67284	2.94208	4.24652	\N	4.91795	\N	\N	2.82413	9.97162	6.84577
875	Q9NQ92	YSKMVFETGQFDDAED	16	\N	\N	\N	\N	\N	\N	\N	6.70558	\N	\N	\N	\N	\N	\N	\N	\N	\N	\N
875	Q9NQ92	YSKMVFETGQFDDAED	16	\N	\N	\N	\N	\N	\N	29.4513	\N	\N	26.1723	7.69685	30.4654	\N	\N	\N	\N	\N	\N
876	Q9NQP4	AAAEDVNVTFEDQQK	15	\N	\N	\N	\N	\N	\N	5.95866	\N	\N	\N	\N	\N	\N	\N	5.85516	5.94665	\N	\N
876	Q9NQP4	AAAEDVNVTFEDQQK	15	\N	\N	\N	\N	\N	\N	\N	\N	\N	\N	\N	\N	\N	\N	\N	\N	\N	\N
876	Q9NQP4	AAEDVNVTFEDQQK	14	\N	\N	\N	\N	\N	\N	\N	\N	\N	\N	\N	\N	60.4962	\N	\N	\N	\N	\N
876	Q9NQP4	AATMKKAAAEDVNVTFEDQQKINKF	25	\N	\N	\N	\N	\N	\N	\N	\N	\N	\N	\N	\N	\N	\N	\N	\N	\N	\N
876	Q9NQP4	AATMKKAAAEDVNVTFEDQQKINKFAR	27	\N	\N	\N	\N	\N	\N	18.245	\N	3.26162	3.31358	\N	7.70635	\N	3.6385	\N	\N	12.6207	\N
876	Q9NQP4	ADLKVQLY	8	\N	\N	\N	\N	\N	\N	\N	\N	\N	\N	\N	\N	\N	\N	\N	\N	\N	\N
876	Q9NQP4	AKFGSNINLEADES	14	\N	\N	\N	\N	\N	\N	46.3994	58.8322	\N	23.4983	37.1021	45.1214	24.2099	9.85419	\N	\N	\N	\N
876	Q9NQP4	EDVNVTFEDQQK	12	\N	\N	\N	\N	\N	\N	\N	\N	\N	\N	\N	\N	\N	\N	\N	\N	\N	\N
876	Q9NQP4	FGSNINLEADES	12	\N	\N	\N	\N	\N	\N	\N	\N	\N	\N	\N	\N	\N	\N	\N	\N	\N	\N
876	Q9NQP4	IGDVFISH	8	\N	\N	\N	\N	\N	\N	\N	\N	\N	\N	\N	\N	\N	\N	\N	\N	\N	\N
876	Q9NQP4	ITELKEEIEVK	11	\N	\N	\N	\N	\N	\N	\N	\N	\N	\N	\N	\N	\N	\N	\N	\N	\N	\N
876	Q9NQP4	ITELKEEIEVK	11	\N	\N	\N	\N	\N	\N	\N	\N	\N	\N	\N	\N	\N	\N	\N	\N	\N	\N
876	Q9NQP4	KAAAEDVNVTFEDQQKINK	19	\N	\N	\N	\N	\N	\N	\N	\N	\N	\N	\N	\N	\N	\N	\N	\N	\N	\N
876	Q9NQP4	KFGSNINLEADES	13	\N	\N	\N	\N	\N	\N	\N	\N	\N	\N	13.0748	\N	\N	\N	\N	\N	\N	\N
876	Q9NQP4	LADLKVQLY	9	\N	\N	\N	\N	\N	\N	\N	\N	\N	\N	\N	\N	\N	\N	\N	\N	\N	\N
876	Q9NQP4	VLADLKVQLY	10	\N	\N	\N	\N	\N	\N	\N	\N	\N	\N	\N	\N	\N	3.99706	\N	\N	\N	\N
877	Q9NQT5;Q9NQT5-2	AEPASVAAESLAGSR	15	\N	\N	\N	\N	\N	\N	302.927	114.616	193.843	247.65	270.647	230.327	456.916	611.056	556.067	567.278	677.742	462.986
878	Q9NQW6;Q9NQW6-2	ALSSSADDASLVNASISSSVK	21	\N	\N	\N	\N	\N	\N	\N	\N	\N	\N	\N	\N	\N	\N	\N	\N	\N	\N
878	Q9NQW6;Q9NQW6-2	MDPFTEKLLERTR	13	\N	\N	\N	\N	\N	\N	6.50986	\N	\N	\N	\N	7.44946	4.5228	9.80034	19.8896	14.0007	32.1861	19.2327
879	Q9NRF9	AERPEDLNLPNAVITRIIKEALPDGVNISK	30	\N	\N	\N	\N	\N	\N	\N	\N	\N	\N	\N	138.336	\N	\N	\N	\N	119.655	\N
879	Q9NRF9	AERPEDLNLPNAVITRIIKEALPDGVNISKEAR	33	\N	\N	\N	\N	\N	\N	38.9717	80.4813	51.9898	83.9765	34.7756	58.5749	66.2355	79.7952	46.294	67.3486	59.6158	47.6938
879	Q9NRF9	EALPDGVNISK	11	\N	\N	\N	\N	\N	\N	\N	\N	\N	\N	\N	\N	\N	\N	\N	\N	\N	\N
879	Q9NRF9	FVTPLKEALEAY	12	\N	\N	\N	\N	\N	\N	\N	\N	\N	\N	\N	\N	\N	\N	\N	\N	\N	\N
879	Q9NRF9	IIKEALPDGVNISK	14	\N	\N	\N	\N	\N	\N	\N	\N	\N	\N	\N	\N	\N	\N	\N	\N	\N	\N
879	Q9NRF9	IIKEALPDGVNISK	14	\N	\N	\N	\N	\N	\N	\N	\N	\N	\N	\N	\N	\N	\N	\N	\N	\N	\N
879	Q9NRF9	IIKEALPDGVNISKEAR	17	\N	\N	\N	\N	\N	\N	\N	\N	\N	\N	\N	\N	\N	\N	\N	\N	\N	\N
879	Q9NRF9	IIKEALPDGVNISKEAR	17	\N	\N	\N	\N	\N	\N	\N	\N	\N	\N	\N	\N	\N	9.99254	\N	\N	\N	\N
880	Q9NRX4	AKYPDYEVTWANDGY	15	\N	\N	\N	\N	\N	\N	11.4003	18.3946	\N	7.65938	28.9172	17.8491	19.3009	20.9169	7.9285	12.1998	11.0105	11.2742
880	Q9NRX4	AVADLALIPDVDIDSDGVFKYVLIRVHSAPR	31	\N	\N	\N	\N	\N	\N	34.0899	\N	\N	\N	59.7123	55.3397	42.6681	29.7926	\N	30.5713	\N	\N
880	Q9NRX4	AVADLALIPDVDIDSDGVFKYVLIRVHSAPR	31	\N	\N	\N	\N	\N	\N	97.5548	64.6092	59.793	124.624	99.795	75.3775	502.634	209.047	209.493	183.994	203.642	179.527
880	Q9NRX4	KYPDYEVTWANDGY	14	\N	\N	\N	\N	\N	\N	\N	\N	\N	\N	\N	\N	\N	\N	1.9851	6.69641	\N	15.242
881	Q9NS69	AAAVAAAGAGEPQSPDELLPK	21	\N	\N	\N	\N	\N	\N	19.6252	\N	\N	\N	33.3395	55.6628	68.3925	85.9589	119.596	111.35	130.411	62.6618
881	Q9NS69	AAAVAAAGAGEPQSPDELLPK	21	\N	\N	\N	\N	\N	\N	\N	\N	\N	\N	\N	\N	\N	\N	\N	\N	4.09751	\N
882	Q9NUQ3;Q9NUQ3-2	SAVQKPPSTGSAPAIESVD	19	\N	\N	\N	\N	\N	\N	37.9283	6.29184	18.2295	41.091	26.4259	49.2987	45.6901	45.2022	35.9612	44.6487	40.553	39.9843
883	Q9NUU7	ALAVDEQEAAVK	12	\N	\N	\N	\N	\N	\N	\N	\N	\N	\N	\N	\N	\N	\N	\N	\N	\N	\N
883	Q9NUU7	ATDSWALAVDEQEAAVK	17	\N	\N	\N	\N	\N	20.6175	60.4926	\N	34.2396	27.6836	31.4604	54.3811	59.9881	28.5864	46.4258	43.507	49.5443	34.5064
883	Q9NUU7	LDTDDLDEIEK	11	\N	\N	\N	\N	\N	\N	\N	\N	\N	\N	\N	\N	\N	\N	\N	\N	\N	\N
883	Q9NUU7	SNLVDNTNQVEVLQR	15	\N	\N	\N	\N	\N	\N	\N	\N	\N	\N	\N	\N	\N	\N	\N	\N	\N	\N
884	Q9NVP1	SHLPMKL	7	\N	\N	\N	\N	\N	\N	\N	14.0918	\N	18.6245	\N	\N	15.2585	8.52542	3.74882	\N	4.58977	\N
885	Q9NWH9	AAATGAVAASAASGQAEGK	19	\N	\N	\N	\N	\N	\N	\N	\N	\N	\N	\N	\N	7.33286	6.11954	5.40477	\N	4.86793	\N
885	Q9NWH9	ELLSAEENKR	10	\N	\N	\N	\N	\N	\N	1.18329	\N	\N	\N	\N	\N	\N	\N	\N	\N	\N	\N
886	Q9NWM8	EFTYKHDEL	9	\N	\N	\N	\N	\N	\N	11.0383	7.52132	2.34372	5.74997	\N	\N	5.71382	\N	3.12296	2.689	1.68078	\N
886	Q9NWM8	EFTYKHDEL	9	\N	\N	\N	\N	\N	\N	10.6209	\N	\N	\N	10.6847	2.13182	7.0963	4.0383	8.95304	9.45429	11.4872	12.4327
886	Q9NWM8	FTYKHDEL	8	\N	\N	\N	\N	\N	\N	\N	\N	\N	\N	\N	\N	\N	\N	10.042	\N	\N	\N
887	Q9NWT6	AATAAEAVASGSGEPR	16	\N	\N	\N	\N	\N	\N	\N	\N	17.8224	\N	\N	\N	\N	\N	\N	\N	5.80715	\N
887	Q9NWT6	AATAAEAVASGSGEPREEAGALGPAWDESQLR	32	\N	\N	\N	\N	\N	10.2255	50.0617	45.5725	58.0382	42.9076	32.2278	44.135	31.5291	30.0558	34.4222	37.1091	49.8047	31.7368
887	Q9NWT6	AATAAEAVASGSGEPREEAGALGPAWDESQLRSY	34	\N	\N	\N	\N	\N	\N	39.6484	\N	23.1817	16.1155	13.6491	16.9798	\N	\N	\N	\N	9.05117	10.6814
888	Q9NX55	ATEGDVELELETETSGPERPPEKPR	25	\N	\N	\N	\N	\N	\N	106.189	44.736	57.5319	33.1818	36.194	31.6935	67.8417	82.2103	30.0991	59.6073	53.5678	46.2006
888	Q9NX55	EIQSSNLETAMSVIGDR	17	\N	\N	\N	\N	\N	\N	\N	\N	\N	\N	\N	\N	\N	\N	\N	\N	\N	\N
888	Q9NX55	EIQSSNLETAMSVIGDR	17	\N	\N	\N	\N	\N	\N	\N	\N	\N	\N	\N	\N	\N	\N	\N	\N	\N	\N
888	Q9NX55	EIQSSNLETAMSVIGDRR	18	\N	\N	\N	\N	\N	\N	\N	\N	\N	\N	\N	\N	\N	\N	\N	\N	\N	14.3214
888	Q9NX55	EIQSSNLETAMSVIGDRR	18	\N	\N	\N	\N	\N	\N	\N	\N	\N	\N	\N	\N	\N	\N	\N	\N	\N	\N
888	Q9NX55	KHDSGAADLERVTDYAEEK	19	\N	\N	\N	\N	\N	\N	\N	\N	\N	\N	\N	\N	\N	\N	\N	5.75293	\N	\N
888	Q9NX55	KHDSGAADLERVTDYAEEKEIQSSNLETAMSVIGDRR	37	\N	\N	\N	\N	\N	\N	\N	\N	\N	\N	\N	\N	17.4263	9.92909	15.019	12.2719	4.59104	5.78338
888	Q9NX55	SLREHMGNVVEAL	13	\N	\N	\N	\N	\N	\N	\N	\N	\N	\N	\N	\N	\N	\N	\N	\N	\N	\N
888	Q9NX55	SLREHMGNVVEAL	13	\N	\N	\N	\N	\N	\N	\N	\N	\N	\N	\N	\N	\N	\N	\N	\N	\N	\N
888	Q9NX55	SLREHMGNVVEAL	13	\N	\N	\N	\N	\N	\N	\N	\N	\N	\N	\N	\N	\N	\N	\N	\N	\N	\N
888	Q9NX55	SLREHMGNVVEALI	14	\N	\N	\N	\N	\N	\N	\N	\N	\N	\N	\N	\N	\N	\N	\N	\N	\N	\N
888	Q9NX55	SLREHMGNVVEALIA	15	\N	\N	\N	\N	\N	\N	50.2494	20.3549	55.2005	54.2722	48.1758	37.668	34.1215	57.9736	64.8527	46.3931	87.6124	45.7174
888	Q9NX55	SLREHMGNVVEALIALTN	18	\N	\N	\N	\N	\N	\N	\N	21.6064	\N	\N	\N	21.711	\N	27.5609	28.5288	27.9772	41.5775	42.1271
888	Q9NX55	VTDYAEEK	8	\N	\N	\N	\N	\N	\N	\N	\N	\N	\N	\N	\N	\N	\N	\N	\N	\N	\N
888	Q9NX55	VTDYAEEKEIQSSNLETA	18	\N	\N	\N	\N	\N	\N	\N	\N	\N	\N	\N	\N	\N	\N	\N	\N	\N	\N
888	Q9NX55	VTDYAEEKEIQSSNLETAM	19	\N	\N	\N	\N	\N	\N	\N	\N	\N	\N	\N	\N	\N	\N	\N	\N	\N	\N
888	Q9NX55	VTDYAEEKEIQSSNLETAMSVIGDRR	26	\N	\N	\N	\N	\N	\N	\N	\N	\N	\N	\N	\N	3.15125	\N	\N	\N	1.92785	\N
888	Q9NX55	VTDYAEEKEIQSSNLETAMSVIGDRR	26	\N	\N	\N	\N	\N	\N	\N	\N	\N	\N	\N	\N	6.42554	\N	\N	6.15147	6.64477	\N
889	Q9NXG2	AAPAQQTTQPGGGKR	15	\N	\N	\N	\N	\N	\N	5.62895	\N	\N	15.9416	10.7489	\N	20.766	11.5251	15.3424	8.46423	\N	11.3922
889	Q9NXG2	AAPAQQTTQPGGGKR	15	\N	\N	\N	\N	\N	\N	\N	\N	\N	\N	\N	\N	\N	\N	3.90938	\N	\N	\N
890	Q9NYF8-3	GTFHDDRDDGVDYWAK	16	\N	\N	\N	\N	\N	\N	\N	\N	7.49483	\N	8.97921	9.51399	30.037	5.64968	12.0773	6.77471	16.8345	8.54664
891	Q9NYF8;Q9NYF8-2	AEGEWEDQEALDYFSDKESGK	21	\N	\N	\N	\N	\N	\N	\N	\N	\N	\N	\N	\N	\N	\N	\N	\N	\N	\N
891	Q9NYF8;Q9NYF8-2	AGTNTGPNNSNTTFQK	16	\N	\N	\N	\N	\N	\N	\N	\N	\N	\N	\N	\N	\N	\N	\N	\N	\N	\N
891	Q9NYF8;Q9NYF8-2	APVPLDDSNRPASLTK	16	\N	\N	\N	\N	\N	\N	27.9635	\N	8.69066	\N	10.4391	12.6193	17.4949	\N	27.9111	\N	33.11	17.5852
891	Q9NYF8;Q9NYF8-2	DEESRVF	7	\N	\N	\N	\N	\N	\N	50.8817	20.2759	31.4944	\N	32.9233	32.3981	\N	\N	\N	\N	\N	\N
891	Q9NYF8;Q9NYF8-2	EEEWDPEYTPK	11	\N	\N	\N	\N	\N	\N	12.0125	\N	21.0816	16.5222	28.6961	4.3938	25.6633	19.3797	32.5224	18.7323	34.5997	23.3358
891	Q9NYF8;Q9NYF8-2	EYSGFAGVSRPR	12	\N	\N	\N	\N	\N	\N	\N	\N	\N	\N	\N	\N	\N	\N	\N	\N	\N	\N
891	Q9NYF8;Q9NYF8-2	FLKRFTDEESRVF	13	\N	\N	\N	\N	\N	\N	80.2396	28.5761	105.303	90.479	100.657	66.1946	36.4989	20.8018	31.7062	19.3371	27.9872	21.9526
891	Q9NYF8;Q9NYF8-2	FTDEESRVF	9	\N	\N	\N	\N	\N	\N	498.803	288.456	433.733	424.126	489.452	496.915	125.802	72.4127	114.445	102.156	153.998	89.6938
891	Q9NYF8;Q9NYF8-2	GRSSFYPDGGDQETAKTGKFL	21	\N	\N	\N	\N	\N	\N	9.01951	\N	\N	9.63069	13.5528	10.5663	12.8424	15.9315	\N	10.3282	\N	\N
891	Q9NYF8;Q9NYF8-2	IAPQNAPR	8	\N	\N	\N	\N	\N	\N	\N	\N	\N	\N	\N	\N	16.5033	\N	9.36192	\N	\N	6.29132
891	Q9NYF8;Q9NYF8-2	IDISPSTLR	9	\N	\N	\N	\N	\N	\N	9.58718	\N	9.50641	7.53362	12.4686	11.4397	29.6931	19.5507	20.4633	23.1518	17.2782	22.4788
891	Q9NYF8;Q9NYF8-2	KAEGEPQEESPLK	13	\N	\N	\N	\N	\N	\N	\N	\N	\N	\N	\N	\N	4.8297	3.76982	3.92193	3.21787	2.40954	5.76755
891	Q9NYF8;Q9NYF8-2	KAEGEPQEESPLKSK	15	\N	\N	\N	\N	\N	\N	11.9563	\N	\N	8.8225	10.2167	\N	5.27796	13.601	14.762	9.26519	15.4896	20.6123
891	Q9NYF8;Q9NYF8-2	KRFTDEESRVF	11	\N	\N	\N	\N	\N	\N	134.786	87.9974	60.3385	68.8783	45.4233	95.8944	\N	4.65391	\N	17.1968	11.719	\N
891	Q9NYF8;Q9NYF8-2	KYFLHDDRDDGVDYWAK	17	\N	\N	\N	\N	\N	\N	\N	\N	10.6501	\N	5.02176	9.9956	9.47	26.3858	8.25773	8.07553	3.34389	\N
891	Q9NYF8;Q9NYF8-2	LAGEERVF	8	\N	\N	\N	\N	\N	\N	46.0185	\N	34.0636	\N	25.8472	\N	\N	\N	\N	\N	\N	\N
891	Q9NYF8;Q9NYF8-2	LAGEERVFKEENQKGDK	17	\N	\N	\N	\N	\N	\N	19.6192	\N	19.395	3.46864	5.86625	9.09564	60.7148	47.1645	54.8661	47.3189	84.0171	39.4457
891	Q9NYF8;Q9NYF8-2	LAGEERVFKEENQKGDKKLR	20	\N	\N	\N	\N	\N	\N	31.5495	31.12	43.8866	51.9527	34.0661	39.678	103.977	108.917	86.5627	91.2805	115.195	130.185
891	Q9NYF8;Q9NYF8-2	LKDLFDYSPPLHK	13	\N	\N	\N	\N	\N	\N	\N	\N	\N	7.06064	\N	14.5133	\N	\N	\N	\N	\N	\N
891	Q9NYF8;Q9NYF8-2	LKDLFDYSPPLHK	13	\N	\N	\N	\N	\N	\N	\N	\N	\N	\N	\N	\N	\N	\N	\N	\N	\N	\N
891	Q9NYF8;Q9NYF8-2	MAPVPLDDSNRPASLTKDRLLASTL	25	\N	\N	\N	\N	\N	\N	26.0808	\N	16.6055	\N	17.2483	33.2233	14.2075	17.8561	\N	8.82145	25.1382	\N
891	Q9NYF8;Q9NYF8-2	MIASDSHRPEVK	12	\N	\N	\N	\N	\N	\N	3.09179	\N	\N	\N	11.7787	\N	8.40567	\N	23.5495	6.59346	9.6449	13.0561
891	Q9NYF8;Q9NYF8-2	MIASDSHRPEVK	12	\N	\N	\N	\N	\N	\N	\N	\N	\N	\N	\N	\N	\N	\N	14.0622	\N	\N	7.50155
891	Q9NYF8;Q9NYF8-2	NTEEEGLKY	9	\N	\N	\N	\N	\N	\N	\N	\N	\N	\N	\N	\N	\N	\N	\N	\N	\N	\N
891	Q9NYF8;Q9NYF8-2	NTEEEGLKYK	10	\N	\N	\N	\N	\N	\N	7.77734	\N	6.55151	\N	\N	6.2335	2.09517	1.96288	\N	\N	3.37395	\N
891	Q9NYF8;Q9NYF8-2	NTEEEGLKYK	10	\N	\N	\N	\N	\N	\N	\N	\N	\N	\N	\N	\N	\N	\N	\N	\N	\N	\N
891	Q9NYF8;Q9NYF8-2	RFTDEESRVF	10	\N	\N	\N	\N	\N	\N	19.6832	7.64981	12.9535	14.6005	12.1826	9.32516	\N	\N	1.94595	2.04134	\N	\N
891	Q9NYF8;Q9NYF8-2	RFTDEESRVF	10	\N	\N	\N	\N	\N	\N	94.8748	30.7911	55.1134	41.6075	41.3787	54.3662	7.19158	\N	10.0988	\N	\N	\N
891	Q9NYF8;Q9NYF8-2	RIDISPSTLRK	11	\N	\N	\N	\N	\N	\N	10.4062	\N	8.51506	\N	\N	15.0627	7.76553	\N	2.92815	3.55309	12.6372	13.7137
891	Q9NYF8;Q9NYF8-2	RPASLTKDRLLASTL	15	\N	\N	\N	\N	\N	\N	20.4726	29.6974	21.2752	13.8091	18.4036	25.1212	24.8187	53.9518	51.9105	36.843	36.6101	42.1536
891	Q9NYF8;Q9NYF8-2	RSSFYPDGGDQETAK	15	\N	\N	\N	\N	\N	\N	\N	\N	\N	\N	\N	\N	\N	\N	\N	\N	8.27346	\N
891	Q9NYF8;Q9NYF8-2	SFATASHRNTEEEGLKYK	18	\N	\N	\N	\N	\N	\N	16.3065	\N	16.7838	28.5913	45.0935	58.6488	34.5494	26.0635	48.5922	21.8308	50.3193	32.7359
891	Q9NYF8;Q9NYF8-2	SFYPDGGDQETAK	13	\N	\N	\N	\N	\N	\N	3.92249	\N	\N	\N	\N	\N	\N	\N	\N	\N	\N	\N
891	Q9NYF8;Q9NYF8-2	SIFDHIKLPQASK	13	\N	\N	\N	\N	\N	\N	7.09886	\N	\N	\N	4.74501	6.8456	2.22386	8.59608	\N	\N	4.57799	7.23816
891	Q9NYF8;Q9NYF8-2	SKVSLKGNRESDGFREEKNYK	21	\N	\N	\N	\N	\N	\N	\N	\N	\N	\N	19.207	9.90589	\N	1.75878	5.02829	\N	\N	4.42743
891	Q9NYF8;Q9NYF8-2	SSATSGDIWPGLSAY	15	\N	\N	\N	\N	\N	\N	\N	\N	\N	\N	\N	\N	\N	\N	\N	\N	\N	\N
891	Q9NYF8;Q9NYF8-2	SSATSGDIWPGLSAYDNSPR	20	\N	\N	\N	\N	\N	\N	\N	\N	17.399	\N	\N	\N	\N	\N	\N	\N	\N	\N
891	Q9NYF8;Q9NYF8-2	SSFYPDGGDQETAK	14	\N	\N	\N	\N	\N	\N	71.0969	\N	38.9429	58.2159	83.5861	40.7886	48.4352	41.6127	51.8602	50.9315	67.8012	108.13
891	Q9NYF8;Q9NYF8-2	SVLADQGKSF	10	\N	\N	\N	\N	\N	\N	58.539	\N	33.8692	30.9616	71.9624	59.0338	\N	\N	23.2512	\N	\N	\N
891	Q9NYF8;Q9NYF8-2	SVLADQGKSFATASHRNTEEEGLKYK	26	\N	\N	\N	\N	\N	\N	21.5888	\N	\N	8.38446	6.33511	\N	\N	\N	\N	1.47169	4.01074	\N
891	Q9NYF8;Q9NYF8-2	TDEESRVF	8	\N	\N	\N	\N	\N	\N	174.435	114.599	194.393	118.753	245.284	249.749	26.0442	34.8199	25.9408	23.1534	\N	\N
891	Q9NYF8;Q9NYF8-2	TGKFLKRFTDEESRVF	16	\N	\N	\N	\N	\N	\N	32.7105	17.2045	28.2503	32.9067	43.4082	43.0654	\N	\N	24.3394	9.03948	11.945	7.59655
891	Q9NYF8;Q9NYF8-2	TIAPQNAPR	9	\N	\N	\N	\N	\N	\N	27.5585	\N	31.1184	18.5383	37.1772	22.1184	73.7582	47.6489	57.0957	46.6397	60.668	63.4525
891	Q9NYF8;Q9NYF8-2	TIAPQNAPRDESRGR	15	\N	\N	\N	\N	\N	\N	8.75814	\N	19.2981	\N	16.1024	5.09738	19.7429	21.5868	11.7737	10.7931	17.91	15.8778
891	Q9NYF8;Q9NYF8-2	TIAPQNAPRDESRGR	15	\N	\N	\N	\N	\N	\N	24.837	\N	3.61199	13.5124	\N	13.9593	3.4887	16.8139	12.4652	\N	12.2572	9.66379
891	Q9NYF8;Q9NYF8-2	VVERPSTTKDKHKEEDKNSER	21	\N	\N	\N	\N	\N	\N	\N	\N	\N	\N	\N	\N	\N	\N	\N	\N	\N	\N
892	Q9NYJ1;Q9NYJ1-2	STSVPQGHTW	10	\N	\N	\N	\N	\N	\N	81.2751	107.806	94.9772	72.6403	75.6168	85.1382	37.1928	38.2193	28.0675	25.2356	41.5032	37.1031
892	Q9NYJ1;Q9NYJ1-2	STSVPQGHTWTQR	13	\N	\N	\N	\N	\N	\N	107.289	122.153	116.642	132.676	68.5927	125.429	210.475	200.625	253.336	197.034	250.208	202.274
892	Q9NYJ1;Q9NYJ1-2	VKKDDEEEDPLDQLISR	17	\N	\N	\N	\N	\N	\N	\N	\N	\N	\N	\N	\N	\N	\N	\N	\N	\N	\N
893	Q9NYL9	AANAITKNNDLVR	13	\N	\N	\N	\N	\N	\N	35.8064	3.60053	25.4515	14.9729	8.86097	8.05302	13.6632	30.2695	19.1041	17.9124	20.8517	29.7501
893	Q9NYL9	ILPVFDEPPNPTNVEESLK	19	\N	\N	\N	\N	\N	\N	18.3905	\N	\N	23.9664	\N	29.9068	23.2872	\N	\N	\N	\N	\N
894	Q9NZB2;Q9NZB2-4;Q9NZB2-6	EAALEAAVLNK	11	\N	\N	\N	\N	\N	\N	\N	\N	\N	\N	\N	\N	\N	\N	\N	1.76411	\N	\N
894	Q9NZB2;Q9NZB2-4;Q9NZB2-6	EAALEAAVLNKEE	13	\N	\N	\N	\N	\N	\N	\N	\N	\N	18.1219	16.7787	\N	21.7938	12.0277	15.4502	20.7645	23.0777	10.6341
895	Q9NZL9	NLPSSHLRPITDSPVLGAQRPR	22	\N	\N	\N	\N	\N	\N	\N	\N	\N	\N	\N	\N	\N	\N	\N	\N	\N	\N
895	Q9NZL9	VLVTGATGLLGR	12	\N	\N	\N	\N	\N	\N	12.3994	\N	\N	\N	\N	12.1026	48.6143	48.2415	29.1249	28.9735	39.6296	19.5838
896	Q9NZT2;Q9NZT2-2	AGEAAELQDAEVESSAK	17	\N	\N	\N	\N	\N	\N	\N	\N	\N	\N	\N	\N	\N	5.6868	\N	\N	\N	3.12162
896	Q9NZT2;Q9NZT2-2	FKPSSLPHPLEGSR	14	\N	\N	\N	\N	\N	\N	\N	\N	\N	\N	\N	\N	\N	\N	10.3847	\N	\N	\N
896	Q9NZT2;Q9NZT2-2	KVDEGAGDSAAVASGGAQTL	20	\N	\N	\N	\N	\N	\N	\N	\N	\N	\N	\N	\N	\N	\N	\N	\N	\N	\N
896	Q9NZT2;Q9NZT2-2	KVDEGAGDSAAVASGGAQTLALAGSPAPSGHPK	33	\N	\N	\N	\N	\N	\N	9.54069	\N	16.2513	5.96006	\N	3.08289	9.6	10.5646	12.6851	12.4574	19.719	17.3187
896	Q9NZT2;Q9NZT2-2	KVEEEGSPGDPDHEASTQGR	20	\N	\N	\N	\N	\N	\N	\N	\N	\N	\N	\N	\N	\N	\N	\N	\N	9.43355	\N
896	Q9NZT2;Q9NZT2-2	SVEPQDAGPLER	12	\N	\N	\N	\N	\N	\N	99.1745	\N	96.8643	78.3093	61.4041	58.857	74.2811	90.0988	115.236	114.439	122.022	102.508
897	Q9NZZ3	DEAASAPAIPEGVPTDTK	18	\N	\N	\N	\N	\N	\N	\N	\N	32.0131	\N	\N	\N	\N	\N	\N	\N	\N	\N
897	Q9NZZ3	DNLAQQSFNMEQANY	15	\N	\N	\N	\N	\N	\N	\N	\N	\N	\N	\N	\N	\N	\N	\N	\N	\N	\N
897	Q9NZZ3	DNLAQQSFNMEQANY	15	\N	\N	\N	\N	\N	\N	\N	\N	\N	\N	\N	\N	\N	\N	\N	\N	\N	\N
897	Q9NZZ3	GTPELDEDDLEAELDAL	17	\N	\N	\N	\N	\N	\N	\N	\N	\N	\N	\N	\N	\N	\N	\N	\N	\N	\N
897	Q9NZZ3	LDAELVK	7	\N	\N	\N	\N	\N	\N	25.6383	\N	\N	\N	10.4726	\N	30.7676	\N	\N	\N	\N	\N
897	Q9NZZ3	LDEAASAPAIPEGVPTDTK	19	\N	\N	\N	\N	\N	\N	\N	\N	\N	\N	\N	\N	\N	\N	\N	\N	\N	\N
897	Q9NZZ3	MNRLFGK	7	\N	\N	\N	\N	\N	\N	55.9637	65.8539	71.0785	41.2906	64.5456	44.3046	136.738	124.547	103.707	159.096	116.909	141.137
897	Q9NZZ3	MNRLFGK	7	\N	\N	\N	\N	\N	\N	108.102	33.3786	30.3621	45.4007	42.5922	84.753	71.9403	129.674	111.774	145.763	104.428	107.323
897	Q9NZZ3	NKDGVLVDEFGLPQIPAS	18	\N	\N	\N	\N	\N	\N	95.6774	46.4751	100.372	65.0152	45.1822	62.8688	183.79	111.912	131.269	120.045	195.75	143.065
897	Q9NZZ3	SYGTPELDEDDLEAELDAL	19	\N	\N	\N	\N	\N	\N	\N	\N	10.5336	\N	\N	\N	\N	\N	\N	\N	2.68925	\N
897	Q9NZZ3	TIQSLKDTK	9	\N	\N	\N	\N	\N	\N	\N	\N	\N	\N	\N	\N	\N	\N	\N	\N	\N	\N
897	Q9NZZ3	TIQSLKDTKTTVDAMKLGVK	20	\N	\N	\N	\N	\N	\N	\N	\N	\N	\N	\N	\N	4.609	\N	\N	\N	\N	\N
897	Q9NZZ3	TIQSLKDTKTTVDAMKLGVKEMK	23	\N	\N	\N	\N	\N	\N	\N	\N	\N	\N	\N	\N	\N	\N	\N	\N	\N	\N
897	Q9NZZ3	TIQSLKDTKTTVDAMKLGVKEMKK	24	\N	\N	\N	\N	\N	\N	\N	\N	8.08353	\N	\N	\N	\N	\N	\N	\N	\N	\N
897	Q9NZZ3	TIQSLKDTKTTVDAMKLGVKEMKKAY	26	\N	\N	\N	\N	\N	\N	\N	\N	\N	\N	\N	\N	\N	\N	\N	\N	\N	\N
897	Q9NZZ3	TTVDAMKLGVK	11	\N	\N	\N	\N	\N	\N	\N	\N	\N	\N	\N	\N	1.38304	\N	\N	\N	\N	\N
897	Q9NZZ3	TTVDAMKLGVK	11	\N	\N	\N	\N	\N	\N	\N	\N	\N	\N	\N	\N	\N	\N	\N	\N	\N	\N
898	Q9P013	FVNDTLR	7	\N	\N	\N	\N	\N	\N	21.4582	\N	20.1804	23.9425	\N	22.6703	12.7646	32.3373	33.0579	22.5647	24.5159	21.1937
898	Q9P013	GEGDLSQLSK	10	\N	\N	\N	\N	\N	\N	\N	\N	\N	\N	\N	\N	22.1863	16.1495	17.9241	\N	23.9933	12.9658
898	Q9P013	GKGEGDLSQLSK	12	\N	\N	\N	\N	\N	\N	2.50121	\N	\N	\N	2.21543	\N	\N	\N	6.04976	2.77892	4.49185	1.64432
898	Q9P013	GKGEGDLSQLSK	12	\N	\N	\N	\N	\N	\N	\N	\N	\N	\N	\N	\N	\N	\N	\N	\N	5.10863	\N
898	Q9P013	GKGEGDLSQLSKQY	14	\N	\N	\N	\N	\N	\N	6.65501	\N	4.12226	6.96301	6.41152	6.93296	\N	1.80811	\N	\N	1.9367	6.84982
898	Q9P013	GKGEGDLSQLSKQY	14	\N	\N	\N	\N	\N	\N	73.5386	27.1459	39.7557	34.4886	40.8043	41.9171	35.27	12.5462	40.9091	28.6659	31.4952	30.1198
898	Q9P013	GKGEGDLSQLSKQYS	15	\N	\N	\N	\N	\N	\N	17.8418	13.3441	13.3837	19.2929	10.5487	6.41467	21.0868	7.6103	35.7096	22.268	31.6068	14.0339
898	Q9P013	LTGPSQPQANFK	12	\N	\N	\N	\N	\N	\N	5.15574	\N	\N	\N	\N	5.88708	\N	\N	\N	\N	\N	\N
898	Q9P013	QTTQDAPEEVR	11	\N	\N	\N	\N	\N	\N	\N	\N	\N	\N	\N	\N	\N	\N	1.39555	\N	\N	\N
898	Q9P013	QTTQDAPEEVRNR	13	\N	\N	\N	\N	\N	\N	4.82242	\N	\N	11.4617	\N	\N	28.4753	\N	19.4146	3.50774	\N	\N
898	Q9P013	QTTQDAPEEVRNRDFRR	17	\N	\N	\N	\N	\N	\N	2.20497	8.39649	\N	23.6713	\N	8.27421	\N	9.15829	\N	21.2483	1.79612	7.08181
898	Q9P013	RRWDDDVVFK	10	\N	\N	15.3987	13.1354	\N	7.20962	171.521	136.604	109.113	119.992	106.971	190.553	48.5322	44.1685	29.6216	28.7051	27.1543	\N
898	Q9P013	RWDDDVVF	8	\N	\N	\N	15.5187	10.4708	20.1961	37.8662	48.2916	40.4502	62.2211	65.6686	65.5438	42.3021	43.5804	41.1	38.3969	87.7965	33.8247
898	Q9P013	SSRDLPSHTKIKYR	14	6.89661	1.69236	\N	\N	\N	\N	5.65121	\N	3.29529	3.79419	\N	14.8047	\N	\N	\N	\N	8.53416	3.57892
898	Q9P013	TTAARPTFEPAR	12	\N	\N	\N	\N	\N	\N	35.6986	22.4924	8.98034	26.454	20.0673	10.2904	43.3547	23.8872	49.1493	12.9604	61.4751	28.1818
898	Q9P013	TTAARPTFEPARGGR	15	\N	\N	\N	\N	\N	\N	1584.17	848.384	1112.62	1652.17	1192.21	994.656	1708.52	1751.02	1276.82	1787.51	1415.25	1661.47
898	Q9P013	TTAARPTFEPARGGRGKGEGDLSQLSK	27	16.7525	18.9163	6.74048	\N	8.73119	30.4351	127.499	90.2235	91.6004	92.8575	64.0363	131.67	62.7547	34.0954	43.4586	46.3581	68.3805	54.2687
898	Q9P013	TTAARPTFEPARGGRGKGEGDLSQLSKQY	29	16.4087	11.6889	\N	\N	\N	\N	37.017	\N	318.106	8.02705	\N	\N	\N	\N	\N	\N	223.745	\N
898	Q9P013	TTAARPTFEPARGGRGKGEGDLSQLSKQYS	30	38.8449	42.8765	6.92166	5.64115	6.49656	5.41883	14.6188	32.7359	\N	\N	4.92811	\N	\N	\N	\N	\N	\N	2.48707
898	Q9P013	WDDDVVFK	8	\N	\N	58.7219	71.2283	46.3492	76.8466	32.0019	38.587	68.748	74.8436	67.0181	45.4871	127.373	59.7526	117.613	120.697	162.178	91.1513
898	Q9P013	WDDDVVFKN	9	\N	\N	\N	2.95214	\N	8.22641	\N	\N	\N	\N	\N	6.75576	14.2167	10.1243	10.4244	24.6755	7.22349	3.49108
898	Q9P013	YRQTTQDAPEEVR	13	\N	\N	\N	\N	\N	\N	\N	\N	\N	\N	\N	\N	\N	\N	\N	\N	\N	\N
899	Q9P035;Q9P035-2	EFLDLVK	7	\N	\N	\N	\N	\N	\N	\N	\N	\N	\N	\N	\N	203.944	251.716	117.187	243.641	199.707	184.351
900	Q9P270	AGASIPSSGAASPR	14	\N	\N	\N	\N	\N	\N	16.3384	\N	\N	\N	\N	15.3056	\N	\N	\N	\N	\N	19.9433
900	Q9P270	ASIPSSGAASPR	12	\N	\N	\N	\N	\N	\N	\N	\N	\N	\N	\N	\N	\N	6.60935	\N	\N	3.60701	\N
900	Q9P270	AVQGAGSLGPGSPVR	15	\N	\N	\N	\N	\N	\N	\N	\N	\N	\N	\N	\N	\N	\N	\N	\N	\N	\N
900	Q9P270	FPLGLSAK	8	\N	\N	\N	\N	\N	\N	\N	\N	\N	\N	\N	\N	25.1923	19.3673	32.3149	53.894	67.2796	\N
900	Q9P270	GFPLGLSAK	9	\N	\N	\N	\N	\N	\N	\N	\N	\N	\N	\N	2.3872	24.6	59.6792	36.7508	34.5581	64.1751	24.6148
900	Q9P270	MEDVNSNVNADQEVR	15	\N	\N	\N	\N	\N	\N	\N	\N	\N	\N	\N	\N	\N	\N	\N	\N	\N	\N
900	Q9P270	MEDVNSNVNADQEVR	15	\N	\N	\N	\N	\N	\N	\N	\N	\N	\N	\N	\N	\N	\N	\N	4.66515	\N	\N
900	Q9P270	SGAVQGAGSLGPGSPVR	17	\N	\N	\N	\N	\N	\N	\N	\N	\N	\N	\N	\N	\N	\N	\N	\N	6.21423	\N
900	Q9P270	SPAAPSPLALRQPVK	15	\N	\N	\N	\N	\N	\N	45.2485	77.6832	39.7704	23.0442	33.5052	92.5688	93.0947	107.958	84.4963	116.479	126.932	89.848
901	Q9P287;Q9P287-2;Q9P287-3;Q9P287-4	AVESGVPQPPDPPVQR	16	\N	\N	\N	\N	\N	\N	35.6385	\N	21.4964	26.104	13.4711	22.5644	71.9456	40.3471	44.0281	44.7691	84.6636	56.2467
901	Q9P287;Q9P287-2;Q9P287-3;Q9P287-4	VESGVPQPPDPPVQR	15	\N	\N	\N	\N	\N	\N	\N	\N	\N	\N	\N	\N	\N	\N	\N	\N	\N	\N
902	Q9P2K5;Q9P2K5-2;Q9P2K5-3	EIDVRLDRNA	10	\N	\N	\N	\N	\N	\N	30.6394	13.873	34.0719	21.2679	\N	31.5485	36.5993	40.1394	51.5414	42.9239	49.8789	31.5407
903	Q9UBP6	RRIQDPVLQAVTSQTSLPGH	20	\N	\N	\N	\N	\N	\N	20.2972	27.9107	23.2607	26.3276	21.4001	24.7724	\N	3.56085	\N	\N	8.14661	\N
904	Q9UBT2	ADPEAAWEPTEAEAR	15	\N	\N	\N	\N	\N	\N	\N	\N	\N	\N	\N	\N	\N	\N	\N	\N	\N	\N
904	Q9UBT2	DVEFEVVGDAPEK	13	\N	\N	\N	\N	\N	\N	\N	\N	\N	\N	\N	\N	\N	\N	\N	\N	\N	\N
904	Q9UBT2	EQKEELDDVIALD	13	\N	\N	\N	\N	\N	\N	\N	\N	\N	\N	20.1153	\N	15.2783	14.332	8.05574	13.529	\N	11.022
904	Q9UBT2	GLPRELAEAVAGGR	14	\N	\N	\N	\N	\N	\N	\N	\N	\N	\N	\N	\N	\N	4.06446	\N	\N	5.58544	\N
904	Q9UBT2	IEQKEELDDVIALD	14	\N	\N	\N	\N	\N	\N	1142.66	594.974	1220.24	1349.4	1162.26	1138.69	1835.78	1519.01	1861.29	1747.59	1962.12	1734.92
904	Q9UBT2	INILHSEDLGKDVEFEVVGDAPEKVGPK	28	\N	\N	\N	\N	\N	\N	1.60962	\N	\N	\N	\N	\N	\N	\N	\N	\N	\N	3.23432
904	Q9UBT2	INILHSEDLGKDVEFEVVGDAPEKVGPKQAEDAAK	35	\N	\N	\N	\N	\N	\N	35.4301	\N	22.5477	29.1999	20.3201	34.4219	14.6781	40.9886	65.1202	19.955	60.3694	17.7683
904	Q9UBT2	LDEKENLSAK	10	\N	\N	\N	\N	\N	\N	\N	\N	\N	\N	\N	\N	\N	\N	\N	\N	\N	\N
904	Q9UBT2	LDEKENLSAK	10	\N	\N	\N	\N	\N	\N	\N	\N	\N	\N	\N	\N	\N	\N	\N	\N	\N	\N
904	Q9UBT2	LDEKENLSAKR	11	\N	\N	\N	\N	\N	\N	8.44685	\N	\N	\N	\N	\N	5.25781	\N	1.60323	6.4189	9.42585	5.53102
904	Q9UBT2	SRIEQKEELDDVIALD	16	\N	\N	\N	\N	\N	\N	69.0697	64.6055	59.6834	32.7185	34.7806	45.7083	72.6272	66.1237	90.2589	63.3235	37.9023	41.653
905	Q9UDY2;Q9UDY2-3;Q9UDY2-7	AFEVMDEFDGR	11	\N	\N	\N	\N	\N	\N	\N	\N	\N	\N	\N	\N	\N	\N	\N	\N	\N	\N
905	Q9UDY2;Q9UDY2-3;Q9UDY2-7	AFEVMDEFDGR	11	\N	\N	\N	\N	\N	\N	\N	\N	\N	\N	\N	\N	\N	\N	\N	\N	\N	\N
905	Q9UDY2;Q9UDY2-3;Q9UDY2-7	AYDPDYER	8	\N	\N	\N	\N	\N	\N	\N	\N	\N	\N	\N	\N	\N	\N	\N	\N	\N	\N
905	Q9UDY2;Q9UDY2-3;Q9UDY2-7	GRPGPIGVLL	10	\N	\N	\N	\N	\N	\N	\N	\N	\N	\N	\N	\N	\N	5.07304	\N	1.84991	7.76093	\N
905	Q9UDY2;Q9UDY2-3;Q9UDY2-7	GYPPPVAAKPTFGR	14	\N	\N	\N	\N	\N	\N	\N	\N	\N	2.63039	\N	\N	8.24524	\N	\N	3.30848	7.26448	\N
905	Q9UDY2;Q9UDY2-3;Q9UDY2-7	KSTGDIAGTVVPETNKEPR	19	\N	\N	\N	\N	\N	\N	\N	\N	\N	\N	\N	\N	\N	\N	\N	\N	\N	\N
905	Q9UDY2;Q9UDY2-3;Q9UDY2-7	KSTGDIAGTVVPETNKEPR	19	\N	\N	\N	\N	\N	\N	\N	\N	\N	\N	\N	\N	\N	\N	\N	\N	\N	\N
905	Q9UDY2;Q9UDY2-3;Q9UDY2-7	MQELQEAQNAR	11	\N	\N	\N	\N	\N	\N	\N	\N	\N	\N	\N	\N	\N	\N	\N	\N	\N	\N
905	Q9UDY2;Q9UDY2-3;Q9UDY2-7	SNPSAVAGNETPGASTK	17	\N	\N	\N	\N	\N	\N	\N	\N	\N	\N	\N	\N	\N	\N	\N	\N	\N	\N
905	Q9UDY2;Q9UDY2-3;Q9UDY2-7	SSEPVQHEESIR	12	\N	\N	\N	\N	\N	\N	\N	\N	\N	\N	\N	\N	\N	\N	\N	\N	2.63438	3.53492
905	Q9UDY2;Q9UDY2-3;Q9UDY2-7	SSEPVQHEESIRKPSPEPR	19	\N	\N	\N	\N	\N	\N	8.25603	\N	\N	1.7698	\N	\N	16.6821	22.8963	\N	32.2564	14.528	5.62256
905	Q9UDY2;Q9UDY2-3;Q9UDY2-7	TQNKEESYDFSK	12	\N	\N	\N	\N	\N	\N	\N	\N	\N	\N	\N	\N	\N	\N	\N	\N	\N	\N
905	Q9UDY2;Q9UDY2-3;Q9UDY2-7	YPPPVAAKPTFGR	13	\N	\N	\N	\N	\N	\N	\N	\N	\N	\N	\N	\N	\N	\N	\N	\N	14.2412	12.8467
906	Q9UEE9	AEELEKPKETEK	12	\N	\N	\N	\N	\N	\N	\N	\N	\N	\N	\N	\N	\N	\N	\N	\N	\N	\N
906	Q9UEE9	AFLDRVDHRQFEIER	15	\N	\N	\N	\N	\N	\N	\N	\N	\N	\N	\N	\N	5.07909	\N	\N	\N	14.0778	11.0059
906	Q9UEE9	EKPQANVPSALPSLPAGSGLKR	22	\N	\N	\N	\N	\N	\N	\N	\N	\N	\N	\N	\N	\N	\N	\N	\N	\N	\N
906	Q9UEE9	EKPQANVPSALPSLPAGSGLKR	22	\N	\N	\N	\N	\N	\N	15.1829	\N	8.07164	13.8043	\N	\N	33.7481	24.4838	17.8713	22.8727	34.3336	24.5946
906	Q9UEE9	KQNEKEKPQANVPSALPSLPAGSGLKR	27	\N	\N	\N	\N	\N	\N	38.7624	7.46899	22.1038	24.8961	28.0961	29.2328	\N	16.278	\N	12.0409	12.5066	6.83109
906	Q9UEE9	KQNEKEKPQANVPSALPSLPAGSGLKR	27	\N	\N	\N	\N	\N	\N	48.5943	23.1496	36.4794	38.4879	35.9575	62.6027	\N	15.0292	19.9191	17.6184	24.158	6.55721
906	Q9UEE9	KVFDFAGEEVR	11	\N	\N	\N	\N	\N	\N	\N	\N	\N	\N	\N	\N	8.36273	\N	8.05527	\N	6.95352	\N
906	Q9UEE9	KVFDFAGEEVRVTK	14	\N	\N	\N	\N	\N	\N	17.1887	\N	\N	31.1306	15.3243	\N	41.0379	9.01292	19.4167	29.3277	28.3944	22.1756
906	Q9UEE9	QNEKEKPQANVPSALPSLPAGSGLKR	26	\N	\N	\N	\N	\N	\N	65.2449	66.2388	40.5204	61.6268	54.0028	70.1413	44.7517	70.8589	48.7809	48.8749	32.3825	29.5372
906	Q9UEE9	SFFKQNEKEKPQANVPSALPSLPAGSGLKR	30	\N	\N	\N	\N	\N	\N	\N	\N	\N	\N	\N	\N	9.94709	10.2057	\N	\N	\N	\N
906	Q9UEE9	SFFKQNEKEKPQANVPSALPSLPAGSGLKR	30	\N	\N	\N	\N	\N	\N	14.6494	10.8358	37.016	15.2478	31.3301	27.6395	39.1406	66.1437	61.1439	53.2406	68.4311	52.7075
906	Q9UEE9	SFLNDVGPK	9	\N	\N	\N	\N	\N	\N	10.2139	\N	\N	\N	\N	\N	\N	\N	13.2661	\N	16.7908	13.4713
906	Q9UEE9	SKLDWESFKEEEGIGEELAIHNR	23	\N	\N	\N	\N	\N	\N	\N	\N	\N	\N	\N	\N	\N	\N	\N	\N	\N	\N
906	Q9UEE9	SSGMSSLLGK	10	\N	\N	\N	\N	\N	\N	\N	\N	\N	\N	\N	\N	4.29438	4.80875	7.58673	8.28589	7.8592	7.40568
906	Q9UEE9	VFDFAGEEVR	10	\N	\N	\N	\N	\N	\N	\N	\N	\N	\N	\N	\N	\N	\N	\N	\N	5.43212	\N
906	Q9UEE9	VFDFAGEEVRVTK	13	\N	\N	\N	\N	\N	\N	\N	\N	\N	\N	\N	\N	\N	10.2046	6.16751	\N	\N	\N
906	Q9UEE9	VPSALPSLPAGSGLKR	16	\N	\N	\N	\N	\N	\N	39.6882	39.0996	38.2398	38.2091	19.1759	44.0868	77.3763	82.5343	131.018	104.147	147.385	106.363
907	Q9UGI8	EKQPVAGSEGAQYR	14	\N	\N	\N	\N	\N	\N	\N	\N	\N	\N	\N	\N	\N	\N	\N	\N	\N	\N
907	Q9UGI8	EWAPPVQNQALAR	13	\N	\N	\N	\N	\N	\N	\N	\N	\N	\N	\N	\N	8.29981	\N	\N	\N	\N	\N
907	Q9UGI8	ILTNPVAAK	9	\N	\N	\N	\N	\N	\N	\N	\N	\N	\N	5.97789	\N	\N	3.51119	\N	\N	13.971	\N
907	Q9UGI8	MDLENKVK	8	\N	\N	\N	\N	\N	\N	3.86568	9.69214	14.8601	18.43	27.2018	6.4602	36.8548	34.9055	64.7465	49.6975	50.0734	51.7361
907	Q9UGI8	MDLENKVK	8	\N	\N	\N	\N	\N	\N	99.3684	35.6433	51.434	62.3405	59.9586	84.5548	114.998	60.6275	88.2098	126.755	98.6568	42.6466
908	Q9UHA4;Q9UHA4-2	ADDLKRFLY	9	\N	\N	\N	\N	\N	\N	5.87639	\N	\N	\N	\N	\N	\N	3.25906	\N	\N	\N	\N
909	Q9UHB6;Q9UHB6-2	APIAKVGVLAA	11	\N	\N	\N	\N	\N	\N	12.5152	\N	\N	\N	19.3103	16.9031	5.13016	7.51523	\N	\N	\N	7.06835
909	Q9UHB6;Q9UHB6-2	ARETPHSPGVEDAPIAK	17	\N	\N	\N	\N	\N	\N	11.0883	\N	14.6431	\N	5.75554	\N	8.62118	\N	\N	\N	6.22054	6.35059
909	Q9UHB6;Q9UHB6-2	ASFQSTSVKSPK	12	\N	\N	\N	\N	\N	\N	\N	\N	\N	4.05678	\N	\N	1.64078	\N	\N	5.66186	3.31767	\N
909	Q9UHB6;Q9UHB6-2	ASSLSESSPPK	11	\N	\N	\N	\N	\N	\N	12.1966	\N	\N	\N	\N	\N	9.57325	25.7071	11.3172	16.0197	23.5983	20.3569
909	Q9UHB6;Q9UHB6-2	ASSLSESSPPKAMK	14	\N	\N	\N	\N	\N	\N	\N	\N	8.46399	\N	\N	\N	2.84066	\N	\N	\N	\N	\N
909	Q9UHB6;Q9UHB6-2	ASSLSESSPPKAMK	14	\N	\N	\N	\N	\N	\N	\N	\N	\N	\N	\N	\N	\N	\N	\N	\N	\N	4.57741
909	Q9UHB6;Q9UHB6-2	ASSLSESSPPKAMK	14	\N	\N	\N	\N	\N	\N	4.67284	\N	\N	\N	\N	\N	\N	\N	\N	\N	2.64506	1.48239
909	Q9UHB6;Q9UHB6-2	ASSLSESSPPKAMK	14	\N	\N	\N	\N	\N	\N	6.83349	\N	\N	7.65655	\N	9.00113	\N	\N	\N	\N	10.6486	\N
909	Q9UHB6;Q9UHB6-2	ASSLSESSPPKAMKK	15	\N	\N	\N	\N	\N	\N	8.83554	9.22508	10.2002	3.2917	17.4527	12.9001	3.13138	5.74137	2.92125	8.2917	15.1339	\N
909	Q9UHB6;Q9UHB6-2	DSEKNESRRNLELPR	15	\N	\N	\N	\N	\N	\N	\N	\N	\N	\N	\N	\N	\N	\N	\N	\N	\N	\N
909	Q9UHB6;Q9UHB6-2	EKGEPTQTKILR	12	\N	\N	\N	\N	\N	\N	20.231	\N	10.7502	7.4071	5.17223	18.4457	9.18767	3.48013	6.12498	8.96599	3.72469	3.28705
909	Q9UHB6;Q9UHB6-2	ELSVEEQIK	9	\N	\N	\N	\N	\N	\N	\N	\N	\N	\N	\N	\N	\N	\N	\N	\N	\N	\N
909	Q9UHB6;Q9UHB6-2	ELSVEEQIKR	10	\N	\N	\N	\N	\N	\N	2.22043	\N	\N	\N	\N	\N	\N	\N	\N	\N	\N	\N
909	Q9UHB6;Q9UHB6-2	ELSVEEQIKR	10	\N	\N	\N	\N	\N	\N	\N	\N	\N	\N	\N	4.98898	2.35243	\N	\N	\N	\N	\N
909	Q9UHB6;Q9UHB6-2	ELSVEEQIKRNR	12	\N	\N	\N	\N	\N	\N	\N	\N	\N	\N	\N	\N	\N	\N	\N	\N	\N	\N
909	Q9UHB6;Q9UHB6-2	ENEEILERPAQLAN	14	\N	\N	\N	\N	\N	\N	61.9083	37.3731	40.8222	34.2181	17.5689	35.5049	18.8192	38.3195	37.6326	36.506	65.735	21.049
909	Q9UHB6;Q9UHB6-2	ETPHSPGVEDAPIAK	15	\N	\N	\N	\N	\N	\N	\N	\N	\N	\N	\N	\N	\N	\N	\N	\N	8.39485	\N
909	Q9UHB6;Q9UHB6-2	ETPHSPGVEDAPIAK	15	\N	\N	\N	\N	\N	\N	29.1967	20.9308	23.9345	24.3293	17.0255	26.9753	44.3821	34.9044	34.8747	34.6477	64.9288	54.2659
909	Q9UHB6;Q9UHB6-2	EVQQPVHPKPLSPDSR	16	\N	\N	\N	\N	\N	\N	\N	\N	\N	\N	\N	\N	\N	\N	\N	\N	\N	\N
909	Q9UHB6;Q9UHB6-2	FEKGEPTQTKILR	13	\N	\N	\N	\N	\N	\N	57.7204	28.8659	25.3383	29.5731	70.9601	47.4255	19.1857	6.04979	7.09378	11.459	28.011	15.9862
909	Q9UHB6;Q9UHB6-2	FEKGEPTQTKILR	13	\N	\N	\N	\N	\N	\N	8.92744	\N	3.59826	8.03011	18.3263	11.0383	4.70853	8.11818	\N	4.91184	3.31779	\N
909	Q9UHB6;Q9UHB6-2	GNYDEGFGHRPHKDLWASK	19	\N	\N	\N	\N	\N	\N	\N	\N	\N	\N	\N	\N	\N	\N	\N	\N	\N	\N
909	Q9UHB6;Q9UHB6-2	GWSMSEQSEESVGGR	15	\N	\N	\N	\N	\N	\N	\N	\N	\N	\N	\N	\N	5.15927	\N	\N	\N	\N	\N
909	Q9UHB6;Q9UHB6-2	GWSMSEQSEESVGGR	15	\N	\N	\N	\N	\N	\N	5.51201	\N	\N	\N	5.02518	\N	\N	1.97609	\N	\N	\N	\N
909	Q9UHB6;Q9UHB6-2	HEVEKSEISENTDASGKIEK	20	\N	\N	\N	\N	\N	\N	\N	\N	\N	\N	\N	\N	3.9629	\N	\N	\N	3.57756	\N
909	Q9UHB6;Q9UHB6-2	HEVEKSEISENTDASGKIEKYNVPLNR	27	\N	\N	\N	\N	\N	\N	3.72099	\N	\N	\N	\N	\N	3.48944	\N	\N	4.66613	1.37519	\N
909	Q9UHB6;Q9UHB6-2	IAWPPPTELGSSGSALEEGIK	21	\N	\N	\N	\N	\N	\N	318.297	124.708	240.352	249.501	223.67	308.404	278.765	228.189	297.048	252.037	331.349	320.01
909	Q9UHB6;Q9UHB6-2	IAWPPPTELGSSGSALEEGIK	21	\N	\N	\N	\N	\N	\N	\N	\N	\N	\N	\N	\N	\N	\N	\N	\N	\N	\N
909	Q9UHB6;Q9UHB6-2	IAWPPPTELGSSGSALEEGIKMSKPK	26	\N	\N	\N	\N	\N	\N	\N	\N	\N	\N	\N	\N	8.78974	\N	\N	\N	\N	14.259
909	Q9UHB6;Q9UHB6-2	IAWPPPTELGSSGSALEEGIKMSKPK	26	\N	\N	\N	\N	\N	\N	8.7803	\N	\N	\N	11.1988	\N	\N	10.0027	\N	6.21039	12.0432	4.85875
909	Q9UHB6;Q9UHB6-2	IEKYNVPLNR	10	\N	\N	\N	\N	\N	\N	\N	\N	\N	\N	\N	\N	\N	\N	\N	\N	\N	\N
909	Q9UHB6;Q9UHB6-2	IEKYNVPLNR	10	\N	\N	\N	\N	\N	\N	\N	\N	\N	\N	\N	2.82335	\N	\N	\N	\N	\N	\N
909	Q9UHB6;Q9UHB6-2	ITHQEGEKISANENSLAVR	19	\N	\N	\N	\N	\N	\N	\N	\N	\N	\N	\N	\N	\N	\N	\N	\N	\N	\N
909	Q9UHB6;Q9UHB6-2	KISENSYSLDDLEIGPGQL	19	\N	\N	\N	\N	\N	\N	\N	\N	9.38758	\N	11.2222	\N	\N	\N	\N	\N	\N	\N
909	Q9UHB6;Q9UHB6-2	KISENSYSLDDLEIGPGQLSSS	22	\N	\N	\N	\N	\N	\N	\N	\N	\N	\N	\N	\N	\N	\N	\N	\N	\N	\N
909	Q9UHB6;Q9UHB6-2	KPHFNQLFK	9	\N	\N	\N	\N	\N	\N	2.8328	\N	\N	\N	\N	\N	\N	\N	\N	\N	\N	\N
909	Q9UHB6;Q9UHB6-2	LSETSIKDR	9	\N	\N	\N	\N	\N	\N	\N	\N	\N	4.03671	9.40812	\N	\N	\N	3.02366	\N	\N	6.82216
909	Q9UHB6;Q9UHB6-2	MFEKGEPTQTK	11	\N	\N	\N	\N	\N	\N	\N	\N	\N	\N	\N	\N	\N	\N	\N	\N	\N	\N
909	Q9UHB6;Q9UHB6-2	MFEKGEPTQTK	11	\N	\N	\N	\N	\N	\N	\N	\N	\N	\N	\N	\N	\N	\N	4.23685	\N	\N	\N
909	Q9UHB6;Q9UHB6-2	MMFEKGEPTQTKILR	15	\N	\N	\N	\N	\N	\N	\N	9.72731	\N	\N	\N	2.66508	\N	4.53471	6.72227	\N	\N	\N
909	Q9UHB6;Q9UHB6-2	MMFEKGEPTQTKILR	15	\N	\N	\N	\N	\N	\N	12.2151	20.5117	3.96189	7.92815	11.5167	14.532	7.30021	11.9588	8.95165	12.151	10.9547	8.56067
909	Q9UHB6;Q9UHB6-2	MMFEKGEPTQTKILR	15	\N	\N	\N	\N	\N	\N	12.2113	22.3492	3.96641	7.92234	11.4831	17.5092	7.29929	4.65512	8.9293	12.1482	8.888	8.56031
909	Q9UHB6;Q9UHB6-2	MMFEKGEPTQTKILR	15	\N	\N	\N	\N	\N	\N	24.8152	21.8575	\N	37.6471	10.3244	26.1521	\N	12.3238	\N	12.1867	\N	6.30206
909	Q9UHB6;Q9UHB6-2	NENEEILERPAQL	13	\N	\N	\N	\N	\N	\N	\N	\N	7.19432	7.10657	18.6205	16.993	\N	\N	4.93025	\N	\N	\N
909	Q9UHB6;Q9UHB6-2	NENEEILERPAQLA	14	\N	\N	\N	\N	\N	\N	\N	\N	\N	\N	\N	\N	\N	\N	\N	\N	\N	\N
909	Q9UHB6;Q9UHB6-2	NENEEILERPAQLAN	15	\N	\N	\N	\N	\N	\N	\N	\N	13.7591	\N	\N	\N	\N	\N	3.29049	\N	17.6808	\N
909	Q9UHB6;Q9UHB6-2	NLELPRLSETSIKDRMAKY	19	\N	\N	\N	\N	\N	\N	\N	\N	\N	\N	\N	\N	\N	\N	\N	\N	\N	\N
909	Q9UHB6;Q9UHB6-2	NVPLNRLK	8	\N	\N	\N	\N	\N	\N	56.3113	44.7859	48.6417	54.7947	33.4539	75.2619	\N	12.1038	\N	\N	5.53898	\N
909	Q9UHB6;Q9UHB6-2	NVPLNRLKMMFEKGEPTQTKILR	23	\N	\N	\N	\N	\N	\N	\N	35.5369	32.2213	\N	7.11528	9.48572	\N	\N	\N	\N	\N	\N
909	Q9UHB6;Q9UHB6-2	QSSSTNYTNELK	12	\N	\N	\N	\N	\N	\N	\N	\N	\N	\N	\N	\N	\N	\N	\N	\N	\N	\N
909	Q9UHB6;Q9UHB6-2	RNLELPR	7	\N	\N	\N	\N	\N	\N	\N	\N	\N	\N	\N	\N	\N	\N	\N	\N	\N	\N
909	Q9UHB6;Q9UHB6-2	RNLELPRLSETSIKDR	16	\N	\N	\N	\N	\N	\N	10.167	\N	\N	\N	5.58762	\N	13.4284	12.7064	\N	8.46091	21.0126	15.7419
909	Q9UHB6;Q9UHB6-2	SANENSLAVR	10	\N	\N	\N	\N	\N	\N	\N	\N	13.3419	\N	\N	7.45658	\N	\N	\N	\N	\N	\N
909	Q9UHB6;Q9UHB6-2	SASGRKISENSYSLDDLEIGPGQLSSSTFDSEKNESRR	38	\N	\N	\N	\N	\N	\N	83.8941	39.7295	111.797	39.0675	60.188	55.0352	22.3647	50.8548	42.5232	83.3957	73.0369	45.424
909	Q9UHB6;Q9UHB6-2	SEISENTDASGKIEK	15	\N	\N	\N	\N	\N	\N	\N	\N	\N	\N	\N	\N	\N	\N	\N	\N	\N	\N
909	Q9UHB6;Q9UHB6-2	SEISENTDASGKIEK	15	\N	\N	\N	\N	\N	\N	\N	\N	\N	\N	\N	\N	\N	\N	\N	\N	\N	\N
909	Q9UHB6;Q9UHB6-2	SEISENTDASGKIEKYNVPLNR	22	\N	\N	\N	\N	\N	\N	\N	\N	\N	\N	\N	\N	\N	\N	\N	\N	\N	\N
909	Q9UHB6;Q9UHB6-2	SEISENTDASGKIEKYNVPLNR	22	\N	\N	\N	\N	\N	\N	4.14718	\N	7.8436	\N	\N	\N	\N	7.66524	1.88299	1.72187	5.24573	\N
909	Q9UHB6;Q9UHB6-2	SEVQQPVHPKPLSPDSR	17	\N	\N	\N	\N	\N	\N	6.79234	\N	7.52855	13.8293	6.20867	\N	18.9163	11.2378	9.42361	8.62812	14.1614	8.63034
909	Q9UHB6;Q9UHB6-2	SFQSTSVKSPK	11	\N	\N	\N	\N	\N	\N	\N	\N	\N	6.07479	7.63218	\N	9.43401	6.17398	\N	5.7296	10.8799	\N
909	Q9UHB6;Q9UHB6-2	SLDDLEIGPGQLSSSTF	17	\N	\N	\N	\N	\N	\N	\N	\N	\N	\N	\N	18.6445	17.0005	\N	\N	\N	\N	\N
909	Q9UHB6;Q9UHB6-2	SQDVELWEGEVVK	13	\N	\N	\N	\N	\N	\N	\N	\N	\N	\N	\N	\N	\N	\N	\N	\N	\N	\N
909	Q9UHB6;Q9UHB6-2	SQDVELWEGEVVKELSVEEQIKR	23	\N	\N	\N	\N	\N	\N	\N	\N	\N	\N	\N	\N	16.8254	\N	\N	\N	11.4077	\N
909	Q9UHB6;Q9UHB6-2	SQDVELWEGEVVKELSVEEQIKR	23	\N	\N	\N	\N	\N	\N	\N	\N	\N	\N	\N	\N	\N	\N	\N	\N	\N	\N
909	Q9UHB6;Q9UHB6-2	SRPFTVAASF	10	\N	\N	\N	\N	\N	\N	\N	\N	\N	8.7939	\N	\N	\N	\N	5.90404	\N	\N	\N
909	Q9UHB6;Q9UHB6-2	SRPFTVAASFQSTSVKSPK	19	\N	\N	\N	\N	\N	\N	25.105	13.5562	15.1803	12.2201	16.5835	13.3797	18.3425	13.7301	20.2921	34.3659	15.4236	23.6614
909	Q9UHB6;Q9UHB6-2	SRPFTVAASFQSTSVKSPK	19	\N	\N	\N	\N	\N	\N	\N	\N	\N	\N	12.4766	\N	32.6611	34.9773	14.0942	26.3924	18.7143	17.4047
909	Q9UHB6;Q9UHB6-2	SSLSESSPPK	10	\N	\N	\N	\N	\N	\N	\N	\N	\N	\N	\N	\N	\N	\N	\N	\N	1.29107	\N
909	Q9UHB6;Q9UHB6-2	SSSLKERSRPF	11	\N	\N	\N	\N	\N	\N	29.6328	16.9837	\N	\N	14.029	15.7756	\N	4.12406	\N	\N	\N	\N
909	Q9UHB6;Q9UHB6-2	SSSLKERSRPFTVAASFQSTSVKSPK	26	\N	\N	\N	\N	\N	\N	16.9492	13.5392	18.1813	8.69192	21.1095	16.9166	39.3428	28.7948	35.12	20.0942	24.0056	24.7769
909	Q9UHB6;Q9UHB6-2	STPAEDDSRDSQVK	14	\N	\N	\N	\N	\N	\N	\N	\N	\N	\N	\N	\N	6.43149	\N	\N	\N	3.37427	5.49578
909	Q9UHB6;Q9UHB6-2	TNELKASGGEIK	12	\N	\N	\N	\N	\N	\N	\N	\N	\N	\N	\N	\N	\N	\N	\N	\N	\N	\N
909	Q9UHB6;Q9UHB6-2	TNELKASGGEIK	12	\N	\N	\N	\N	\N	\N	\N	\N	\N	\N	2.25363	\N	\N	\N	\N	2.98983	\N	\N
909	Q9UHB6;Q9UHB6-2	TPHSPGVEDAPIAK	14	\N	\N	\N	\N	\N	\N	\N	\N	\N	\N	\N	\N	\N	\N	\N	\N	\N	\N
909	Q9UHB6;Q9UHB6-2	TPHSPGVEDAPIAK	14	\N	\N	\N	\N	\N	\N	\N	\N	\N	\N	\N	\N	\N	\N	2.5923	\N	\N	\N
909	Q9UHB6;Q9UHB6-2	TVAASFQSTSVK	12	\N	\N	\N	\N	\N	\N	8.13173	\N	\N	\N	3.90781	\N	\N	\N	\N	\N	\N	\N
909	Q9UHB6;Q9UHB6-2	TVAASFQSTSVKSPK	15	\N	\N	\N	\N	\N	\N	5.19583	9.02119	2.51433	2.09971	5.3883	\N	\N	\N	\N	\N	2.75983	\N
909	Q9UHB6;Q9UHB6-2	TVAASFQSTSVKSPK	15	\N	\N	\N	\N	\N	\N	19.4299	5.95432	8.45106	8.86301	14.396	8.91153	9.86323	\N	\N	\N	\N	\N
909	Q9UHB6;Q9UHB6-2	TVAASFQSTSVKSPKTVSPPIR	22	\N	\N	\N	\N	\N	\N	\N	\N	\N	\N	\N	\N	\N	\N	\N	\N	\N	\N
909	Q9UHB6;Q9UHB6-2	TVAASFQSTSVKSPKTVSPPIR	22	\N	\N	\N	\N	\N	\N	\N	\N	\N	\N	\N	\N	\N	\N	\N	\N	\N	\N
909	Q9UHB6;Q9UHB6-2	TVSPPIR	7	\N	\N	\N	\N	\N	\N	30.1224	\N	21.0188	12.8185	7.96467	12.6864	\N	\N	\N	\N	\N	13.988
909	Q9UHB6;Q9UHB6-2	TVSPPIRK	8	\N	\N	\N	\N	\N	\N	\N	\N	\N	\N	\N	\N	8.07264	\N	\N	\N	7.46945	\N
909	Q9UHB6;Q9UHB6-2	VAASFQSTSVK	11	\N	\N	\N	\N	\N	\N	18.29	\N	\N	9.78336	16.7297	\N	\N	\N	5.61803	\N	\N	\N
909	Q9UHB6;Q9UHB6-2	VDNTFAEEFTTQNQK	15	\N	\N	\N	\N	\N	\N	\N	\N	4.8065	\N	\N	8.15833	\N	\N	\N	\N	\N	\N
909	Q9UHB6;Q9UHB6-2	VDNTFAEEFTTQNQKSQDVELWEGEVVKELSVEEQIKR	38	\N	\N	\N	\N	\N	\N	\N	\N	\N	\N	\N	\N	\N	\N	\N	\N	\N	\N
909	Q9UHB6;Q9UHB6-2	VDNTFAEEFTTQNQKSQDVELWEGEVVKELSVEEQIKR	38	\N	\N	\N	\N	\N	\N	18.3877	\N	\N	\N	\N	\N	\N	\N	\N	\N	\N	\N
909	Q9UHB6;Q9UHB6-2	VGVLAASMEAK	11	\N	\N	\N	\N	\N	\N	\N	\N	\N	\N	10.9179	17.7668	52.2425	20.7873	29.6585	20.6045	55.6229	38.1962
909	Q9UHB6;Q9UHB6-2	VGVLAASMEAK	11	\N	\N	\N	\N	\N	\N	30.3134	\N	\N	\N	\N	15.1954	37.4395	29.6152	15.1323	30.9653	18.1702	13.5084
909	Q9UHB6;Q9UHB6-2	VPLNRLK	7	\N	\N	\N	\N	\N	\N	39.4467	13.5566	15.5844	33.2004	20.9092	38.5353	\N	\N	\N	\N	\N	\N
909	Q9UHB6;Q9UHB6-2	YNVPLNR	7	\N	\N	\N	\N	\N	\N	4.64045	\N	\N	23.4353	21.9029	15.3035	\N	16.603	28.4731	23.2132	26.3288	22.7758
910	Q9UHD8;Q9UHD8-2;Q9UHD8-5;Q9UHD8-7	FEVEEVETPNSTPPR	15	\N	\N	\N	\N	\N	\N	\N	\N	\N	\N	\N	\N	6.90496	\N	\N	\N	\N	\N
910	Q9UHD8;Q9UHD8-2;Q9UHD8-5;Q9UHD8-7	FQDLGVKNSEPSAR	14	\N	\N	\N	\N	\N	\N	\N	\N	\N	\N	\N	\N	\N	\N	\N	\N	\N	\N
910	Q9UHD8;Q9UHD8-2;Q9UHD8-5;Q9UHD8-7	LEPKPQPPVAEATPR	15	\N	\N	\N	\N	\N	\N	\N	\N	\N	26.1839	24.8504	32.3775	13.2374	36.7989	17.9323	22.3293	53.6908	33.3456
910	Q9UHD8;Q9UHD8-2;Q9UHD8-5;Q9UHD8-7	RTEITIVKPQESAHR	15	\N	\N	\N	\N	\N	\N	\N	\N	\N	\N	\N	5.21182	\N	11.1732	4.50224	2.74741	1.09959	5.79958
910	Q9UHD8;Q9UHD8-2;Q9UHD8-5;Q9UHD8-7	RTELSIDISSK	11	\N	\N	\N	\N	\N	\N	6.69798	\N	\N	\N	47.6268	\N	\N	\N	\N	\N	\N	\N
910	Q9UHD8;Q9UHD8-2;Q9UHD8-5;Q9UHD8-7	SFEVEEVETPNSTPPR	16	\N	\N	\N	\N	\N	\N	\N	\N	\N	\N	\N	\N	\N	9.09049	10.0893	\N	9.73278	\N
910	Q9UHD8;Q9UHD8-2;Q9UHD8-5;Q9UHD8-7	VPEVPTAPATDAAPK	15	\N	\N	\N	\N	\N	\N	\N	\N	\N	\N	\N	\N	\N	\N	\N	\N	\N	\N
910	Q9UHD8;Q9UHD8-2;Q9UHD8-5;Q9UHD8-7	VQTPLLR	7	\N	\N	\N	\N	\N	\N	\N	\N	\N	\N	\N	\N	\N	\N	\N	5.39056	\N	\N
911	Q9UHR5;Q9UHR5-2	AGKKNVLSSL	10	\N	\N	\N	\N	\N	\N	10.1481	21.3368	16.7829	10.7678	14.41	18.8086	\N	\N	\N	\N	\N	\N
911	Q9UHR5;Q9UHR5-2	AGKKNVLSSLAVY	13	\N	\N	\N	\N	\N	\N	181.979	174.343	188.943	221.554	161.637	227.944	\N	\N	\N	\N	\N	\N
911	Q9UHR5;Q9UHR5-2	GGLVSDAYGEDDFSR	15	\N	\N	\N	\N	\N	\N	\N	\N	\N	13.8137	\N	\N	13.8796	13.0637	13.5088	15.1502	23.2076	18.2363
911	Q9UHR5;Q9UHR5-2	GLVSDAYGEDDFSR	14	\N	\N	\N	\N	\N	\N	\N	\N	\N	\N	\N	\N	\N	\N	\N	\N	\N	\N
911	Q9UHR5;Q9UHR5-2	KNVLSSLAVY	10	\N	\N	\N	\N	\N	\N	\N	\N	\N	\N	\N	\N	\N	\N	\N	\N	\N	\N
911	Q9UHR5;Q9UHR5-2	TKIEFVTGTK	10	\N	\N	\N	\N	\N	\N	\N	\N	\N	\N	\N	\N	\N	\N	\N	\N	\N	\N
911	Q9UHR5;Q9UHR5-2	TTVISAVGTIVK	12	\N	\N	\N	\N	\N	\N	6.13616	\N	\N	14.2587	\N	\N	\N	\N	\N	6.77886	\N	5.01249
911	Q9UHR5;Q9UHR5-2	TTVISAVGTIVKKAKQ	16	\N	\N	\N	\N	\N	\N	10.8066	13.3839	\N	\N	\N	\N	\N	39.5774	31.9925	20.8772	27.3929	26.2128
912	Q9UHV9	AGKSSGSGAGKGAVSAEQVIAGFNR	25	\N	\N	\N	\N	\N	\N	\N	\N	\N	\N	\N	\N	3.00851	\N	\N	\N	\N	\N
912	Q9UHV9	ENSEGAGAKASSAGVLVS	18	\N	\N	\N	\N	\N	\N	88.9464	\N	\N	\N	64.1265	\N	88.3288	94.9194	\N	56.3236	84.7883	\N
912	Q9UHV9	GAVSAEQVIAGFNR	14	\N	\N	\N	\N	\N	\N	\N	\N	\N	\N	\N	\N	\N	\N	\N	\N	\N	\N
912	Q9UHV9	GAVSAEQVIAGFNR	14	\N	\N	\N	\N	\N	\N	\N	\N	\N	\N	\N	\N	\N	\N	\N	\N	\N	\N
912	Q9UHV9	LMGEDEKPAAKENSEGAGAK	20	\N	\N	\N	\N	\N	\N	\N	\N	\N	\N	\N	\N	\N	\N	\N	\N	\N	\N
912	Q9UHV9	LMGEDEKPAAKENSEGAGAK	20	\N	\N	\N	\N	\N	\N	\N	\N	\N	\N	\N	\N	\N	\N	\N	\N	\N	\N
912	Q9UHV9	SSGSGAGKGAVSAEQVIAGFNR	22	\N	\N	\N	\N	\N	\N	\N	\N	\N	\N	\N	\N	\N	\N	\N	\N	\N	\N
912	Q9UHV9	SSGSGAGKGAVSAEQVIAGFNRLR	24	\N	\N	\N	\N	\N	\N	\N	\N	\N	\N	\N	\N	\N	\N	\N	\N	\N	\N
912	Q9UHV9	SSGSGAGKGAVSAEQVIAGFNRLR	24	\N	\N	\N	\N	\N	\N	\N	\N	\N	\N	\N	\N	\N	\N	\N	\N	\N	\N
913	Q9UHX1-5;Q9UHX1-6	ATATIALGTDSIK	13	\N	\N	\N	\N	\N	\N	\N	\N	\N	\N	\N	\N	17.0251	18.482	11.5443	8.61268	\N	\N
914	Q9UI30;Q9UI30-2	GIPNMLLSEEETES	14	\N	\N	\N	\N	\N	\N	23.5751	174.505	42.7181	53.0081	52.7323	28.7966	98.4745	209.655	86.3803	105.759	115.565	82.9031
914	Q9UI30;Q9UI30-2	GIPNMLLSEEETES	14	\N	\N	\N	\N	\N	\N	73.5401	104.68	24.0268	93.6844	29.1564	71.0606	74.5298	192.162	53.8409	89.2265	73.5387	49.6196
915	Q9UII2;Q9UII2-2;Q9UII2-3	EQAEEERYF	9	\N	\N	\N	\N	\N	\N	11.8023	\N	\N	\N	\N	\N	\N	\N	\N	\N	\N	\N
915	Q9UII2;Q9UII2-2;Q9UII2-3	GSDQSENVDRGAGSIR	16	\N	\N	\N	\N	\N	\N	137.664	42.3468	73.2659	93.0244	63.7078	119.468	245.562	251.324	233.905	280.049	288.467	227.774
915	Q9UII2;Q9UII2-2;Q9UII2-3	SDQSENVDRGAGSIR	15	\N	\N	\N	\N	\N	\N	14.0527	\N	15.0271	31.8756	18.8608	34.2941	73.7426	51.5916	24.6022	46.1757	73.8874	44.988
916	Q9UJ55	MSQLSKNL	8	\N	\N	\N	\N	\N	\N	15.5064	5.76981	21.2133	\N	21.3217	10.2023	\N	20.1111	10.4914	15.879	6.17286	8.68944
917	Q9UJS0;Q9UJS0-2	VQLHFGKER	9	\N	\N	21.761	\N	16.2305	51.5112	52.3532	84.5259	\N	50.2923	39.0274	\N	\N	22.6383	\N	\N	\N	28.649
918	Q9UJU3;Q9UJU3-2	LLMVETETPRDGCSGRKNQQK	21	\N	\N	\N	\N	\N	\N	\N	\N	\N	\N	\N	\N	\N	23.1503	\N	\N	\N	\N
919	Q9UJU6;Q9UJU6-2	AMSTTSISSPQPGKLR	16	\N	\N	\N	\N	\N	\N	\N	\N	\N	\N	\N	\N	\N	\N	\N	\N	\N	\N
919	Q9UJU6;Q9UJU6-2	AMSTTSISSPQPGKLR	16	\N	\N	\N	\N	\N	\N	20.5547	24.455	32.5099	40.5532	28.9672	14.5186	26.6795	30.4292	42.1333	15.4705	29.8388	17.2293
919	Q9UJU6;Q9UJU6-2	AMSTTSISSPQPGKLR	16	\N	\N	\N	\N	\N	\N	103.401	38.7499	56.8028	83.174	42.5327	65.182	37.6663	55.1429	23.5857	46.0695	55.2208	41.7505
919	Q9UJU6;Q9UJU6-2	EPAAAISRPR	10	\N	\N	\N	\N	\N	\N	\N	\N	\N	\N	\N	\N	\N	\N	\N	\N	\N	7.24547
919	Q9UJU6;Q9UJU6-2	EPAAAISRPR	10	\N	\N	\N	\N	\N	\N	\N	\N	\N	\N	\N	\N	\N	\N	\N	\N	\N	2.20023
919	Q9UJU6;Q9UJU6-2	ESGRFQDVGPQAPVGSVY	18	\N	\N	\N	\N	\N	\N	\N	\N	\N	\N	\N	\N	\N	\N	\N	\N	\N	\N
919	Q9UJU6;Q9UJU6-2	FQDVGPQAPVGSVY	14	\N	\N	\N	\N	\N	\N	\N	\N	\N	\N	\N	\N	\N	\N	\N	\N	\N	\N
919	Q9UJU6;Q9UJU6-2	GPALQEAYVR	10	\N	\N	\N	\N	\N	\N	22.7879	\N	17.049	29.1135	18.4881	\N	26.668	24.0156	48.7986	28.4689	53.9215	54.1495
919	Q9UJU6;Q9UJU6-2	KDSFWAKAEKEEENR	15	\N	\N	\N	\N	\N	\N	\N	\N	\N	\N	\N	\N	\N	\N	\N	\N	\N	\N
919	Q9UJU6;Q9UJU6-2	KQLTQPETHFGR	12	\N	\N	\N	\N	\N	\N	\N	2.31499	\N	\N	\N	\N	\N	\N	\N	\N	\N	\N
919	Q9UJU6;Q9UJU6-2	MSTTSISSPQPGKLR	15	\N	\N	\N	\N	\N	\N	\N	\N	\N	\N	\N	\N	\N	\N	\N	\N	\N	7.11454
919	Q9UJU6;Q9UJU6-2	NGPALQEAYVR	11	\N	\N	\N	\N	\N	\N	26.8172	\N	5.4726	18.8489	\N	11.7077	31.0923	21.7935	26.9774	19.3467	34.4194	22.2025
919	Q9UJU6;Q9UJU6-2	NRNEQESAVHPREIFK	16	\N	\N	\N	\N	\N	\N	12.1541	\N	19.3532	14.2609	11.5323	14.8118	5.19743	13.174	17.7276	10.4254	\N	7.01882
919	Q9UJU6;Q9UJU6-2	NRNEQESAVHPREIFKQKER	20	\N	\N	\N	\N	\N	\N	21.9027	8.3784	18.927	28.3211	14.0116	17.0712	15.8726	6.71443	24.3591	37.7224	30.7538	23.4602
919	Q9UJU6;Q9UJU6-2	QLTQPETHFGR	11	\N	\N	\N	\N	\N	\N	\N	\N	\N	\N	\N	\N	\N	\N	3.48196	\N	\N	\N
919	Q9UJU6;Q9UJU6-2	QLTQPETHFGR	11	\N	\N	\N	\N	\N	\N	\N	\N	\N	\N	\N	\N	\N	\N	\N	\N	\N	\N
919	Q9UJU6;Q9UJU6-2	SFHKESGRFQDVGP	14	\N	\N	\N	\N	\N	\N	58.1087	45.364	81.74	40.3253	33.0363	37.5099	11.8687	\N	\N	19.46	5.07688	8.47734
919	Q9UJU6;Q9UJU6-2	SFHKESGRFQDVGPQAPVG	19	\N	\N	\N	\N	\N	\N	\N	\N	\N	\N	\N	\N	\N	\N	\N	\N	\N	\N
919	Q9UJU6;Q9UJU6-2	SPFLQKQLTQPETHFGR	17	\N	\N	\N	\N	\N	\N	\N	\N	\N	\N	\N	\N	\N	\N	\N	\N	\N	\N
919	Q9UJU6;Q9UJU6-2	SPFLQKQLTQPETHFGREPAAAISRPR	27	\N	\N	\N	\N	\N	\N	6.32881	\N	\N	\N	\N	4.44764	\N	\N	\N	\N	\N	9.30436
919	Q9UJU6;Q9UJU6-2	STTSISSPQPGKLR	14	\N	\N	\N	\N	\N	\N	19.6344	\N	7.02064	6.86437	16.8118	8.2201	12.5622	2.7917	15.3251	17.5024	9.85853	5.04756
919	Q9UJU6;Q9UJU6-2	STTSISSPQPGKLR	14	\N	\N	\N	\N	\N	\N	40.7954	16.1708	8.24157	33.6279	10.7727	26.8533	15.1406	\N	25.9593	30.7828	29.7204	26.3112
919	Q9UJU6;Q9UJU6-2	SVYQKTNAVSEIKR	14	\N	\N	\N	\N	\N	\N	37.1874	38.9937	18.0474	34.0854	21.0135	33.2633	18.9139	25.5128	5.4866	9.17141	30.1806	23.5036
919	Q9UJU6;Q9UJU6-2	TNAVSEIKR	9	\N	\N	\N	\N	\N	\N	27.4365	6.30938	13.5548	\N	19.3612	22.233	10.4237	17.4743	10.6475	14.8449	27.9097	\N
919	Q9UJU6;Q9UJU6-2	TSISSPQPGKLR	12	\N	\N	\N	\N	\N	\N	5.47607	\N	\N	\N	\N	\N	\N	\N	\N	\N	\N	\N
919	Q9UJU6;Q9UJU6-2	TSISSPQPGKLR	12	\N	\N	\N	\N	\N	\N	12.1039	12.455	\N	16.2065	\N	\N	8.32973	10.8143	\N	\N	\N	\N
919	Q9UJU6;Q9UJU6-2	TWEQQQEVVSR	11	\N	\N	\N	\N	\N	\N	20.4246	\N	9.23895	\N	9.57139	11.7107	14.8964	11.592	11.4121	13.9697	31.0465	21.3715
919	Q9UJU6;Q9UJU6-2	VAGTGEGGLEEMVEELNSGK	20	\N	\N	\N	\N	\N	\N	\N	\N	\N	\N	\N	\N	\N	\N	\N	\N	\N	\N
919	Q9UJU6;Q9UJU6-2	VGKDSFWAK	9	\N	\N	\N	\N	\N	\N	\N	\N	\N	\N	\N	\N	\N	\N	\N	\N	\N	\N
919	Q9UJU6;Q9UJU6-2	VGKDSFWAKAEKEEENR	17	\N	\N	\N	\N	\N	\N	\N	\N	\N	\N	\N	\N	\N	\N	\N	\N	1.35833	\N
919	Q9UJU6;Q9UJU6-2	VVTEKSPTDWALF	13	\N	\N	\N	\N	\N	\N	\N	\N	\N	\N	\N	\N	\N	\N	\N	\N	\N	\N
919	Q9UJU6;Q9UJU6-2	WEQQQEVVSR	10	\N	\N	\N	\N	\N	\N	\N	\N	\N	\N	\N	\N	\N	\N	\N	\N	\N	\N
920	Q9UK59;Q9UK59-2	EGKPGGTVESGNGEDLTKVPLKR	23	\N	\N	\N	\N	\N	\N	\N	\N	\N	\N	\N	\N	\N	\N	\N	\N	\N	\N
920	Q9UK59;Q9UK59-2	ILPGSMIVSSDDTVDSTIDR	20	\N	\N	\N	\N	\N	\N	\N	\N	\N	\N	\N	\N	\N	\N	\N	\N	\N	\N
920	Q9UK59;Q9UK59-2	ILPGSMIVSSDDTVDSTIDR	20	\N	\N	\N	\N	\N	\N	\N	\N	\N	\N	\N	\N	\N	\N	\N	\N	\N	\N
920	Q9UK59;Q9UK59-2	NQAIYAAVDDDDDDAA	16	\N	\N	\N	\N	\N	\N	87.4024	42.204	61.6034	65.2693	48.0602	37.8499	89.2703	69.8917	87.0266	74.9855	115.611	74.3851
920	Q9UK59;Q9UK59-2	RNQAIYAAVDDDDDDAA	17	\N	\N	\N	\N	\N	\N	29.046	8.44618	26.4288	18.267	20.3214	20.0623	39.6889	32.3048	64.9653	18.3371	52.4412	31.1004
920	Q9UK59;Q9UK59-2	SDVRILPGSMIVSSDDTVD	19	\N	\N	\N	\N	\N	\N	\N	\N	\N	8.31383	\N	9.3563	\N	\N	\N	\N	\N	\N
920	Q9UK59;Q9UK59-2	SGMNTPSVEPSDQASEF	17	\N	\N	\N	\N	\N	\N	\N	\N	\N	\N	\N	\N	\N	\N	\N	\N	\N	\N
920	Q9UK59;Q9UK59-2	SGMNTPSVEPSDQASEFSASF	21	\N	\N	\N	\N	\N	\N	\N	2.24662	\N	\N	\N	\N	\N	\N	\N	\N	\N	\N
921	Q9UK80;Q9UK80-2;Q9UK80-3	LHLEINR	7	6.23882	\N	\N	\N	\N	\N	76.2081	17.0343	103.578	58.3543	118.507	55.2524	189.377	174.024	205.133	124.435	304.828	91.8068
921	Q9UK80;Q9UK80-2;Q9UK80-3	LHLEINRR	8	\N	\N	\N	\N	\N	\N	\N	\N	\N	\N	\N	\N	1.79698	\N	\N	\N	\N	\N
922	Q9UKV3;Q9UKV3-5	ASLVALPEQTASEEETPPPLLTK	23	\N	\N	\N	\N	\N	\N	\N	\N	\N	\N	\N	\N	\N	\N	\N	\N	\N	\N
922	Q9UKV3;Q9UKV3-5	ASLVALPEQTASEEETPPPLLTK	23	\N	\N	\N	\N	\N	\N	\N	\N	\N	\N	\N	\N	\N	\N	\N	\N	\N	\N
922	Q9UKV3;Q9UKV3-5	LLDDLFR	7	\N	\N	\N	\N	\N	\N	\N	\N	\N	\N	\N	\N	\N	\N	\N	\N	\N	\N
922	Q9UKV3;Q9UKV3-5	LSEGSQPAEEEEDQETPSR	19	\N	\N	\N	\N	\N	\N	\N	\N	\N	\N	\N	\N	\N	\N	\N	\N	\N	4.48335
922	Q9UKV3;Q9UKV3-5	RLSQPESAEKHVTQR	15	\N	\N	\N	\N	\N	\N	\N	\N	\N	3.68009	\N	\N	9.93636	12.0832	19.1801	4.31489	19.0512	14.3723
922	Q9UKV3;Q9UKV3-5	SQEQEVLER	9	\N	\N	\N	\N	\N	\N	16.8932	\N	\N	\N	16.7895	13.7069	61.1056	33.3474	93.5898	65.9701	88.5756	52.9889
922	Q9UKV3;Q9UKV3-5	VKPEEMMDERPK	12	\N	\N	\N	\N	\N	\N	\N	\N	\N	\N	\N	\N	\N	\N	\N	\N	\N	\N
922	Q9UKV3;Q9UKV3-5	VKPEEMMDERPK	12	\N	\N	\N	\N	\N	\N	\N	\N	\N	\N	\N	\N	\N	\N	\N	\N	\N	\N
922	Q9UKV3;Q9UKV3-5	VKPEEMMDERPK	12	\N	\N	\N	\N	\N	\N	\N	\N	\N	\N	\N	\N	\N	\N	\N	\N	\N	\N
923	Q9UKY7	AAGAAGSAGGSSGAAGAAGGGAGAGTRPGDGGTASAGAAGPGAATK	46	\N	\N	\N	\N	\N	\N	\N	\N	\N	\N	\N	3.15816	8.60924	7.88376	13.4063	9.97938	7.96661	1.70271
923	Q9UKY7	AASAAGAAGSAGGSSGAAGAAGGGAGAGTRPGDGGTASAGAAGPGAA	47	\N	\N	\N	\N	\N	\N	\N	\N	\N	\N	\N	\N	9.31582	\N	9.41895	2.11243	\N	5.16871
923	Q9UKY7	AASAAGAAGSAGGSSGAAGAAGGGAGAGTRPGDGGTASAGAAGPGAA	47	\N	\N	\N	\N	\N	\N	\N	\N	\N	\N	\N	\N	\N	\N	\N	\N	2.8081	\N
923	Q9UKY7	AASAAGAAGSAGGSSGAAGAAGGGAGAGTRPGDGGTASAGAAGPGAATK	49	\N	\N	\N	\N	\N	\N	3.80914	\N	\N	4.0265	4.64213	\N	3.95869	1.56793	3.90611	\N	1.95252	2.69497
923	Q9UKY7	AASAAGAAGSAGGSSGAAGAAGGGAGAGTRPGDGGTASAGAAGPGAATK	49	\N	\N	\N	\N	\N	\N	137.643	27.3553	119.529	128.756	94.3808	117.309	293.674	116.613	132.256	135.749	211.485	164.793
923	Q9UKY7	AASAAGAAGSAGGSSGAAGAAGGGAGAGTRPGDGGTASAGAAGPGAATK	49	\N	\N	\N	\N	\N	\N	1.74826	\N	2.47717	5.58915	5.52929	8.09651	24.8817	11.15	23.9364	16.8747	22.637	9.09749
923	Q9UKY7	AETEERSLDN	10	140.112	200.863	\N	\N	\N	\N	199.279	81.1056	86.9155	42.5137	57.1764	24.7035	11.9543	14.1737	6.61962	17.7909	37.3787	26.6051
923	Q9UKY7	AETEERSLDNF	11	\N	\N	\N	\N	\N	\N	32.568	9.72516	42.6177	28.239	45.0241	50.444	\N	5.0134	16.542	15.1549	9.88101	12.0636
923	Q9UKY7	AETEERSLDNFF	12	31.4187	\N	\N	\N	\N	\N	296.897	163.826	226.826	213.131	174.526	237.716	30.3512	27.416	18.61	19.8402	37.6583	30.3265
923	Q9UKY7	AETEERSLDNFFAK	14	\N	\N	\N	\N	\N	\N	147.402	32.535	114.994	130.752	95.0914	106.147	158.416	119.022	175.437	137.393	195.806	142.335
923	Q9UKY7	AETEERSLDNFFAKRDK	17	30.497	18.8661	\N	\N	\N	\N	569.777	166.354	464.771	312.844	529.145	423.669	354.412	344.631	341.319	433.899	577.336	415.805
923	Q9UKY7	AETEERSLDNFFAKRDKK	18	39.3456	52.9876	\N	\N	\N	\N	770.023	363.18	651.037	600.073	704.938	484.498	742.411	755.456	632.348	815.985	786.906	803.096
923	Q9UKY7	AETEERSLDNFFAKRDKKK	19	\N	18.5461	\N	\N	\N	\N	31.2561	\N	16.6658	27.5477	20.4172	41.7454	47.8256	33.165	57.1073	65.6044	68.5363	44.052
923	Q9UKY7	AETEERSLDNFFAKRDKKKKK	21	1.92818	\N	\N	\N	\N	\N	260.171	174.946	158.327	199.951	115	171.494	221.804	139.738	196.606	194.469	261.438	268.671
923	Q9UKY7	AETEERSLDNFFAKRDKKKKKER	23	25.6592	17.3548	\N	\N	\N	\N	280.283	174.425	342.063	268.52	230.908	319.953	295.074	346.978	268.056	248.819	277.988	252.561
923	Q9UKY7	AETEERSLDNFFAKRDKKKKKERSN	25	38.7927	52.1818	\N	\N	\N	\N	58.6791	89.3041	87.5161	53.126	79.5596	99.98	44.3115	55.892	29.2553	70.897	35.8292	41.645
923	Q9UKY7	AETEERSLDNFFAKRDKKKKKERSNR	26	4.45281	\N	\N	\N	\N	\N	182.512	66.2266	158.12	133.014	145.356	148.042	65.6998	67.6769	101.02	93.507	55.8142	101.427
923	Q9UKY7	AGAAGSAGGSSGAAGAAGGGAGAGTRPGDGGTASAGAAGPGAATK	45	\N	\N	\N	\N	\N	\N	\N	\N	\N	7.98594	\N	\N	1.46752	4.17028	2.81947	\N	6.89615	\N
923	Q9UKY7	APPAPVIVTETPEPAMTSGVY	21	\N	\N	\N	\N	\N	\N	\N	\N	\N	\N	\N	\N	\N	\N	\N	\N	\N	\N
923	Q9UKY7	APPAPVIVTETPEPAMTSGVY	21	\N	\N	\N	\N	\N	\N	7.72678	\N	\N	3.06524	\N	\N	\N	\N	\N	\N	\N	\N
923	Q9UKY7	ASAAGAAGSAGGSSGAAGAAGGGAGAGTRPGDGGTASAGAAGPGAATK	48	\N	\N	\N	\N	\N	\N	16.6306	\N	17.8938	18.7302	21.2284	11.9061	32.838	25.6138	18.2319	11.6029	21.8281	18.6467
923	Q9UKY7	ASAAGAAGSAGGSSGAAGAAGGGAGAGTRPGDGGTASAGAAGPGAATK	48	\N	\N	\N	\N	\N	\N	\N	\N	\N	\N	\N	\N	\N	\N	\N	\N	\N	\N
923	Q9UKY7	AVTKDEDEWK	10	\N	\N	\N	\N	\N	\N	\N	\N	\N	\N	\N	\N	\N	\N	\N	\N	\N	\N
923	Q9UKY7	AVTKDEDEWK	10	\N	\N	\N	\N	\N	\N	\N	\N	\N	\N	\N	\N	\N	\N	2.64343	\N	\N	\N
923	Q9UKY7	AVTKDEDEWKELEQKEVDYSGLR	23	\N	\N	\N	\N	\N	\N	10.8179	\N	5.38877	4.52832	\N	15.1834	25.4731	23.8364	17.3637	19.515	30.2739	24.0747
923	Q9UKY7	DEDEWKELEQK	11	\N	\N	\N	\N	\N	\N	\N	\N	\N	\N	\N	\N	\N	\N	\N	\N	\N	\N
923	Q9UKY7	DEDEWKELEQK	11	\N	\N	\N	\N	\N	\N	\N	\N	\N	\N	\N	\N	\N	\N	\N	\N	\N	\N
923	Q9UKY7	DTQFPSLQSTAK	12	\N	\N	\N	\N	\N	\N	\N	\N	\N	\N	\N	\N	\N	\N	\N	\N	\N	\N
923	Q9UKY7	EIYSDTQFPSLQ	12	95.8113	110.201	\N	\N	\N	\N	63.0256	36.2189	27.6324	42.9191	55.4376	29.5656	17.2336	16.3833	18.9824	26.6905	39.5828	23.502
923	Q9UKY7	ELEQKEVDYSGLR	13	\N	\N	\N	\N	\N	\N	\N	\N	\N	\N	\N	\N	\N	\N	\N	\N	\N	\N
923	Q9UKY7	ELEQKEVDYSGLR	13	\N	\N	\N	\N	\N	\N	\N	\N	\N	\N	\N	\N	\N	\N	\N	\N	\N	\N
923	Q9UKY7	EVDYSGLR	8	\N	\N	\N	\N	\N	\N	\N	\N	\N	\N	\N	\N	13.6389	5.59422	\N	\N	20.4046	\N
923	Q9UKY7	GPPEIYSDTQFPSLQSTAK	19	\N	\N	\N	\N	\N	\N	\N	\N	\N	\N	\N	\N	\N	\N	\N	\N	\N	\N
923	Q9UKY7	GRDEVSKNQALKLQLDNQYAVLENQKSSHSQYN	33	\N	\N	\N	\N	\N	\N	49.7683	51.898	67.9847	71.176	37.4962	34.9854	80.0955	86.0299	51.2789	64.9289	108.568	71.3014
923	Q9UKY7	KTAPVQAPPAPVIVTETPEPAMTSGVYRPPGAR	33	32.943	30.0914	\N	\N	\N	\N	116.804	162.014	155.513	105.777	126.321	99.4244	140.538	172.061	145.587	192.143	234.497	102.011
923	Q9UKY7	KTAPVQAPPAPVIVTETPEPAMTSGVYRPPGAR	33	91.1739	93.0503	\N	\N	\N	\N	194.996	49.2169	64.1222	42.4217	87.2502	72.8925	51.7524	70.9691	49.8079	44.9172	90.7165	28.5074
923	Q9UKY7	KTPQGPPEIY	10	\N	\N	\N	\N	\N	\N	74.264	30.4272	29.296	62.6497	42.1828	50.7166	\N	31.1306	53.7382	\N	70.5385	\N
923	Q9UKY7	KTPQGPPEIYSDTQFPSLQ	19	\N	\N	\N	\N	\N	\N	137.061	37.6355	69.6647	80.1184	49.344	62.2595	68.3617	54.6658	78.1104	57.6873	55.5425	59.7731
923	Q9UKY7	LDNFFAK	7	\N	\N	\N	\N	\N	\N	\N	\N	\N	\N	\N	\N	\N	\N	\N	\N	\N	\N
923	Q9UKY7	LDNFFAKR	8	\N	\N	\N	\N	\N	\N	\N	\N	\N	\N	\N	\N	\N	\N	\N	\N	\N	\N
923	Q9UKY7	LDNQYAVLENQK	12	\N	\N	\N	\N	\N	\N	7.30238	\N	\N	\N	13.6276	3.57439	5.9216	\N	9.4113	\N	\N	4.31521
923	Q9UKY7	LQLDNQYAVLENQK	14	\N	\N	\N	\N	\N	\N	\N	\N	11.7348	\N	11.1051	\N	\N	\N	7.11177	\N	6.47489	\N
923	Q9UKY7	PPAPVIVTETPEPAM	15	87.7068	44.3485	\N	\N	\N	\N	143.579	47.0702	98.0099	114.735	122.861	117.999	101.482	84.1295	108.117	104.75	107.434	86.3014
923	Q9UKY7	PQGPPEIYSDTQFPSLQST	19	54.3055	\N	\N	\N	\N	\N	82.8425	40.943	63.2213	70.9137	80.8799	70.5752	98.952	83.128	112.84	102.05	95.5028	93.324
923	Q9UKY7	QAPPAPVIVTETPEPAMTSGVY	22	\N	\N	\N	\N	\N	\N	\N	\N	\N	\N	\N	\N	\N	\N	\N	\N	\N	\N
923	Q9UKY7	RAASAAGAAGSAGGSSGAAGAAGGGAGAGTRPGDGGTASAGAAGPGAATK	50	\N	\N	\N	\N	\N	\N	\N	\N	\N	\N	\N	\N	\N	\N	\N	\N	2.58428	6.84645
923	Q9UKY7	RAASAAGAAGSAGGSSGAAGAAGGGAGAGTRPGDGGTASAGAAGPGAATK	50	\N	\N	\N	\N	\N	\N	23.969	7.36605	16.3965	21.616	10.7937	12.2285	19.5915	32.1694	35.7736	36.9783	54.2384	28.1496
923	Q9UKY7	RGRDEVSKNQALKLQLDNQYAVLENQK	27	\N	\N	\N	\N	\N	\N	\N	\N	\N	\N	\N	\N	7.16425	\N	15.78	\N	14.6604	9.72124
923	Q9UKY7	RGRDEVSKNQALKLQLDNQYAVLENQKSSHSQYN	34	5.80438	\N	\N	\N	\N	\N	1.99789	2.72102	9.80549	\N	\N	2.67578	\N	13.6064	9.62907	\N	12.4388	\N
923	Q9UKY7	SAAGAAGSAGGSSGAAGAAGGGAGAGTRPGDGGTASAGAAGPGAATK	47	\N	\N	\N	\N	\N	\N	2.14849	\N	\N	\N	9.86626	7.79222	5.29232	8.29954	16.845	11.5133	14.0083	\N
923	Q9UKY7	SDTQFPSLQ	9	\N	\N	\N	\N	\N	\N	\N	\N	\N	\N	\N	\N	\N	\N	\N	\N	\N	\N
923	Q9UKY7	SDTQFPSLQSTAK	13	\N	\N	\N	\N	\N	\N	30.8107	\N	5.66195	19.6275	24.1869	10.3753	\N	\N	\N	\N	\N	\N
923	Q9UKY7	SDTQFPSLQSTAKHVESR	18	\N	\N	\N	\N	\N	\N	128.013	51.0048	68.998	\N	\N	\N	52.1992	75.1689	79.4346	\N	\N	\N
923	Q9UKY7	SLDNFFAK	8	\N	\N	\N	\N	\N	\N	36.6301	\N	40.1855	49.6355	43.1474	\N	105.51	52.3345	118.892	80.1652	133.289	78.6217
923	Q9UKY7	SLDNFFAKR	9	\N	\N	\N	\N	\N	\N	43.0116	11.5729	33.3937	25.543	19.9529	21.1036	118.327	44.3757	91.0941	36.7223	104.757	57.6169
923	Q9UKY7	SLDNFFAKR	9	\N	\N	\N	\N	\N	\N	\N	\N	\N	\N	\N	5.1806	9.09509	\N	5.10009	\N	7.23371	\N
923	Q9UKY7	SLDNFFAKRDK	11	\N	\N	\N	\N	\N	\N	28.0015	\N	29.2504	\N	14.6774	23.0664	44.0544	35.2957	31.0054	36.3744	36.4723	40.6379
923	Q9UKY7	SLDNFFAKRDKK	12	\N	\N	\N	\N	\N	\N	35.6647	\N	\N	\N	\N	21.7403	58.0735	32.8475	53.4049	49.7638	61.9893	15.7008
923	Q9UKY7	SLDNFFAKRDKKK	13	\N	\N	\N	\N	\N	\N	23.1288	\N	18.6136	\N	14.1953	9.64459	\N	28.1677	22.2446	30.9331	57.1609	48.4078
923	Q9UKY7	SNRAASAAGAAGSAGGSSGAAGAAGGGAGAGTRPGDGGTASAGAAGPGAATK	52	\N	\N	\N	\N	\N	\N	9.64872	11.7549	15.882	18.9527	6.70662	15.6114	16.546	5.60266	15.0435	8.31937	24.9836	10.4251
923	Q9UKY7	SSGPWNKTAPVQAPPAPVIVTETPEPAMTSGVY	33	\N	\N	\N	\N	\N	\N	\N	\N	\N	\N	\N	\N	\N	\N	\N	\N	\N	\N
923	Q9UKY7	SSGPWNKTAPVQAPPAPVIVTETPEPAMTSGVY	33	\N	\N	\N	\N	\N	\N	6.73798	\N	2.70841	14.9159	\N	1.98102	\N	\N	\N	\N	\N	\N
923	Q9UKY7	SSGPWNKTAPVQAPPAPVIVTETPEPAMTSGVYRPPGAR	39	\N	\N	\N	\N	\N	\N	40.1706	36.0096	70.731	\N	45.3597	42.8607	140.612	169.196	152.619	167.671	168.381	171.512
923	Q9UKY7	SSGPWNKTAPVQAPPAPVIVTETPEPAMTSGVYRPPGAR	39	\N	\N	\N	\N	\N	\N	3.98539	\N	15.0729	\N	\N	10.7102	\N	7.19438	5.71302	7.30004	18.8983	5.25923
923	Q9UKY7	TAPVQAPPAPVIVTETPEPA	20	\N	\N	\N	\N	\N	\N	\N	\N	\N	\N	\N	\N	\N	\N	\N	\N	\N	\N
923	Q9UKY7	TAPVQAPPAPVIVTETPEPAMT	22	\N	\N	\N	\N	\N	\N	\N	\N	\N	\N	\N	\N	\N	\N	\N	\N	\N	\N
923	Q9UKY7	TAPVQAPPAPVIVTETPEPAMTSGVYRPPGAR	32	\N	\N	\N	\N	\N	\N	\N	\N	\N	\N	4.29466	\N	13.6781	7.3605	3.56822	4.7187	7.72142	3.68512
923	Q9UKY7	TAPVQAPPAPVIVTETPEPAMTSGVYRPPGAR	32	\N	\N	\N	\N	\N	\N	30.6942	26.4906	\N	\N	22.2925	38.3492	64.1721	28.4832	35.285	54.7626	57.0543	50.4145
923	Q9UKY7	TAPVQAPPAPVIVTETPEPAMTSGVYRPPGAR	32	\N	\N	\N	\N	\N	\N	20.0835	\N	8.09702	7.56366	\N	7.63566	5.51469	10.1569	7.73096	12.1177	7.51322	10.0695
923	Q9UKY7	TAPVQAPPAPVIVTETPEPAMTSGVYRPPGAR	32	\N	\N	\N	\N	\N	\N	65.0249	21.0107	48.9452	54.8306	42.8401	40.7637	88.3921	69.5806	98.5085	96.0505	80.6463	106.064
923	Q9UKY7	TPQGPPEIY	9	\N	\N	\N	\N	\N	\N	13.2075	\N	10.1885	7.18834	9.60028	8.44393	\N	\N	\N	\N	\N	\N
923	Q9UKY7	TPQGPPEIYSDTQFPSLQ	18	\N	\N	\N	\N	\N	\N	123.342	66.0188	130.271	103.283	76.327	101.036	65.4752	47.4726	54.396	72.2412	61.0897	75.8274
923	Q9UKY7	TPQGPPEIYSDTQFPSLQSTAK	22	\N	\N	\N	\N	\N	\N	\N	\N	\N	\N	\N	\N	1.84698	\N	\N	\N	\N	\N
923	Q9UKY7	TPQGPPEIYSDTQFPSLQSTAK	22	\N	\N	\N	\N	\N	\N	14.2385	\N	\N	3.08761	\N	\N	\N	1.96578	\N	5.47448	10.767	\N
923	Q9UKY7	TTRKTPQGPPEIY	13	\N	\N	\N	\N	\N	\N	\N	\N	\N	\N	\N	2.52226	\N	\N	\N	\N	\N	\N
923	Q9UKY7	TTRKTPQGPPEIY	13	\N	\N	\N	\N	\N	\N	45.1875	21.7439	\N	\N	\N	32.8271	\N	\N	\N	\N	\N	\N
923	Q9UKY7	TTRKTPQGPPEIYSDTQFPSLQSTAKHVE	29	442.268	455.559	\N	\N	\N	\N	862.587	524.242	495.225	487.453	472.318	433.854	89.6768	150.838	84.4599	107.728	172.294	110.187
923	Q9UKY7	TTRKTPQGPPEIYSDTQFPSLQSTAKHVESR	31	113.701	89.6692	\N	\N	\N	\N	521.079	148.432	236.265	273.424	166.952	124.307	40.3652	219.484	93.6233	99.618	254.859	114.869
923	Q9UKY7	VQAMQISSEKEEDDNEKR	18	\N	\N	\N	\N	\N	\N	\N	2.50061	\N	\N	\N	\N	\N	\N	1.71878	\N	\N	\N
923	Q9UKY7	VQAMQISSEKEEDDNEKR	18	\N	\N	\N	\N	\N	\N	\N	\N	\N	\N	\N	\N	\N	\N	\N	\N	\N	\N
924	Q9ULX6;Q9ULX6-2	GIPGLDVEDDEEGGGGAP	18	\N	\N	\N	\N	\N	\N	86.9936	32.4876	58.1202	46.5072	63.6914	72.7541	63.0731	39.0684	74.0585	86.1749	89.1991	51.0126
924	Q9ULX6;Q9ULX6-2	IPGLDVEDDEEGGGGAP	17	\N	\N	\N	\N	\N	\N	\N	\N	\N	\N	\N	12.9677	\N	\N	\N	16.0166	9.96159	\N
924	Q9ULX6;Q9ULX6-2	QIRGIPGLDVEDDEEGGGGAP	21	\N	\N	\N	\N	\N	\N	104.367	72.6951	43.6663	82.8154	53.8117	69.4027	26.3825	107.02	27.4527	71.3196	32.3631	68.0703
925	Q9ULZ9;Q9ULZ9-2	LPVLTQAR	8	\N	\N	\N	\N	\N	\N	94.947	60.8802	95.008	53.4231	70.6257	89.8708	113.998	163.157	163.805	174.152	189.912	135.975
926	Q9UMX0;Q9UMX0-2;Q9UMX0-3	AESGESGGPPGSQDSAAGAEGAGAPAAAA	29	\N	\N	\N	\N	\N	\N	\N	\N	4.58987	17.6853	\N	\N	\N	\N	\N	\N	\N	\N
926	Q9UMX0;Q9UMX0-2;Q9UMX0-3	AESGESGGPPGSQDSAAGAEGAGAPAAAASAEPK	34	\N	\N	\N	\N	\N	\N	41.8468	25.592	35.7363	54.2612	12.7085	25.7959	36.2512	58.0132	16.1709	30.1813	59.792	56.4202
926	Q9UMX0;Q9UMX0-2;Q9UMX0-3	ALSNLESIPGGYNALR	16	\N	\N	\N	\N	\N	\N	\N	\N	\N	\N	\N	\N	\N	\N	30.9541	\N	\N	19.6173
926	Q9UMX0;Q9UMX0-2;Q9UMX0-3	NQDRALSNLESIPGGY	16	\N	\N	\N	\N	\N	\N	\N	\N	\N	\N	\N	\N	\N	\N	\N	\N	\N	\N
927	Q9UMY4;Q9UMY4-1;Q9UMY4-3	SDTAVADTR	9	\N	\N	\N	\N	\N	\N	14.9053	13.4617	39.6952	\N	13.1936	18.2221	22.209	20.2362	13.1225	15.723	11.125	16.4808
928	Q9UN86	EAHPVTNGIEEPLEESSHEPEPEPESETKTEELKPQVEEK	40	\N	\N	\N	\N	\N	\N	\N	\N	\N	\N	\N	\N	\N	\N	\N	\N	\N	\N
928	Q9UN86	EAHPVTNGIEEPLEESSHEPEPEPESETKTEELKPQVEEK	40	\N	\N	\N	\N	\N	\N	\N	\N	\N	\N	\N	\N	\N	\N	\N	\N	\N	\N
928	Q9UN86	NLEELEEK	8	\N	\N	\N	\N	\N	\N	\N	\N	\N	\N	\N	\N	\N	\N	4.27512	\N	\N	\N
928	Q9UN86	TEELKPQVEEK	11	\N	\N	\N	\N	\N	\N	\N	\N	\N	\N	\N	\N	1.66321	\N	1.68349	\N	\N	\N
928	Q9UN86	TEELKPQVEEK	11	\N	\N	\N	\N	\N	\N	\N	\N	\N	\N	\N	\N	\N	\N	\N	\N	6.08758	\N
928	Q9UN86	VEAKPEVQSQPPR	13	\N	\N	\N	\N	\N	\N	\N	\N	\N	\N	\N	\N	\N	\N	\N	\N	\N	\N
928	Q9UN86	VEAKPEVQSQPPR	13	\N	\N	\N	\N	\N	\N	1.63738	\N	5.55243	11.7781	\N	6.23829	21.856	14.6558	18.6143	19.5475	10.4134	26.1756
928	Q9UN86	VEAKPEVQSQPPRVR	15	\N	\N	\N	\N	\N	\N	25.4485	\N	22.8382	15.4256	\N	13.8187	27.498	50.4449	35.1662	28.1763	57.3971	51.9167
928	Q9UN86	VEAKPEVQSQPPRVR	15	\N	\N	\N	\N	\N	\N	75.1879	23.2042	71.5214	42.9626	52.2828	33.9982	127.613	111.043	131.569	107.343	161.942	75.8763
928	Q9UN86	VLAPEGSVPNKFY	13	\N	\N	\N	\N	\N	\N	\N	\N	\N	\N	\N	\N	\N	\N	\N	\N	\N	\N
929	Q9UNF1	ALEVSEDVK	9	\N	\N	\N	\N	\N	\N	\N	\N	\N	\N	\N	\N	\N	\N	\N	\N	4.62494	\N
929	Q9UNF1	ALEVSEDVKVSK	12	\N	\N	\N	\N	\N	\N	6.28852	\N	\N	\N	2.46329	\N	9.32259	\N	1.52356	3.09912	5.03036	\N
929	Q9UNF1	ALEVSEDVKVSK	12	\N	\N	\N	\N	\N	\N	\N	\N	\N	\N	\N	\N	6.25176	3.80935	4.8468	10.4309	18.0452	4.4949
929	Q9UNF1	EAPATQASSTTQLTDTQVLAAENK	24	\N	\N	\N	\N	\N	\N	\N	\N	\N	\N	\N	\N	\N	\N	\N	\N	\N	\N
929	Q9UNF1	EAPATQASSTTQLTDTQVLAAENK	24	\N	\N	\N	\N	\N	\N	\N	\N	7.69296	\N	\N	\N	15.0776	4.15932	17.816	12.0595	30.121	30.8235
929	Q9UNF1	KQNADPQAVTMPATETKK	18	\N	\N	\N	\N	\N	\N	\N	\N	\N	\N	\N	\N	3.50818	\N	\N	\N	\N	2.17145
929	Q9UNF1	QNADPQAVTMPATETK	16	\N	\N	\N	\N	\N	\N	\N	\N	\N	\N	\N	\N	\N	\N	\N	\N	\N	\N
929	Q9UNF1	QNADPQAVTMPATETK	16	\N	\N	\N	\N	\N	\N	\N	\N	\N	\N	\N	\N	\N	\N	\N	\N	\N	\N
929	Q9UNF1	SDTSESGAGLTR	12	\N	\N	\N	\N	\N	\N	4.81717	\N	\N	16.3131	16.7886	\N	27.1565	23.3061	19.4292	29.6407	21.641	11.8707
929	Q9UNF1	SDTSESGAGLTRF	13	\N	\N	\N	\N	\N	\N	\N	\N	\N	\N	\N	\N	\N	\N	\N	\N	\N	\N
929	Q9UNF1	TVTQNVEVPETPK	13	\N	\N	\N	\N	\N	\N	\N	\N	\N	\N	\N	\N	\N	\N	\N	\N	\N	\N
930	Q9UNZ2	AFTGEGQKLG	10	\N	\N	\N	\N	\N	\N	139.424	84.141	110.252	92.1178	110.244	147.681	36.2829	44.5248	32.4026	31.3464	14.1126	28.7664
930	Q9UNZ2	AGGGYRLGAAPEEESAY	17	\N	\N	\N	\N	\N	\N	33.6499	\N	11.6032	21.6937	31.7442	25.3828	\N	\N	\N	\N	\N	\N
930	Q9UNZ2	APSDNRVTSFR	11	\N	\N	\N	\N	\N	\N	\N	\N	\N	\N	\N	\N	\N	\N	\N	\N	\N	\N
930	Q9UNZ2	ASSSILIDESEPTTNIQIR	19	\N	\N	\N	\N	\N	\N	\N	\N	\N	\N	\N	\N	\N	\N	\N	\N	\N	\N
930	Q9UNZ2	FTGEGQKLG	9	\N	\N	\N	\N	\N	\N	123.607	38.1303	92.0928	85.5294	114.92	127.476	61.0523	34.8201	27.8483	43.7961	66.7809	41.8773
930	Q9UNZ2	GGGYRLGAAPEEESAY	16	\N	\N	\N	\N	\N	\N	\N	\N	\N	\N	\N	\N	\N	\N	\N	\N	\N	\N
930	Q9UNZ2	GQQIVGPPR	9	\N	\N	\N	\N	\N	\N	\N	\N	\N	\N	\N	\N	\N	\N	\N	\N	\N	\N
930	Q9UNZ2	GTAPSDNRVTSFR	13	\N	\N	\N	\N	\N	\N	\N	\N	\N	\N	\N	\N	\N	\N	\N	\N	\N	\N
930	Q9UNZ2	GTAPSDNRVTSFR	13	\N	\N	\N	\N	\N	\N	9.50934	\N	\N	\N	19.3933	\N	\N	10.4857	20.4995	9.40698	10.6528	11.5782
930	Q9UNZ2	KGAKEHGAVAVERVTKSPGETSKPRPF	27	\N	\N	\N	\N	\N	\N	\N	\N	\N	\N	\N	\N	\N	\N	\N	\N	\N	\N
930	Q9UNZ2	KGAKEHGAVAVERVTKSPGETSKPRPF	27	\N	\N	\N	\N	\N	\N	\N	\N	\N	\N	\N	\N	\N	\N	\N	\N	\N	\N
930	Q9UNZ2	KKSPNELVDDLFK	13	\N	\N	\N	\N	\N	\N	\N	\N	\N	\N	\N	\N	\N	\N	\N	\N	\N	\N
930	Q9UNZ2	KKSPNELVDDLFK	13	\N	\N	\N	\N	\N	\N	\N	\N	\N	\N	\N	\N	\N	\N	\N	\N	\N	\N
930	Q9UNZ2	KKSPNELVDDLFKGAKEHGAVAVER	25	\N	\N	\N	\N	\N	\N	\N	\N	\N	\N	\N	\N	8.48618	7.4299	\N	3.13127	\N	\N
930	Q9UNZ2	KSPNELVDDLF	11	\N	\N	\N	\N	\N	\N	\N	\N	\N	\N	\N	\N	\N	\N	\N	\N	\N	\N
930	Q9UNZ2	KSPNELVDDLFK	12	\N	\N	\N	\N	\N	\N	\N	\N	\N	\N	\N	\N	\N	\N	\N	13.4694	\N	\N
930	Q9UNZ2	KSPNELVDDLFK	12	\N	\N	\N	\N	\N	\N	\N	\N	\N	\N	\N	\N	\N	\N	\N	\N	\N	\N
930	Q9UNZ2	LGAAPEEESAYVAGEK	16	\N	\N	\N	\N	\N	\N	\N	\N	\N	\N	\N	\N	9.70681	\N	\N	3.36591	\N	\N
930	Q9UNZ2	LGSTAPQVLSTSSPAQQAENEAK	23	\N	\N	\N	\N	\N	\N	\N	\N	\N	\N	\N	\N	\N	\N	\N	\N	\N	\N
930	Q9UNZ2	QQIVGPPR	8	\N	\N	\N	\N	\N	\N	\N	\N	\N	\N	\N	\N	\N	\N	\N	\N	\N	\N
930	Q9UNZ2	RDLIHDQDEDEEEEEGQRFY	20	\N	\N	\N	\N	\N	\N	\N	\N	\N	\N	\N	\N	\N	\N	\N	\N	\N	\N
930	Q9UNZ2	RLGAAPEEESAY	12	\N	\N	\N	\N	\N	\N	\N	\N	\N	5.61389	\N	\N	\N	\N	\N	\N	\N	\N
930	Q9UNZ2	SGQQIVGPPR	10	\N	\N	\N	\N	\N	\N	\N	\N	\N	\N	\N	\N	\N	\N	\N	\N	\N	\N
930	Q9UNZ2	SPGETSKPRPF	11	\N	\N	\N	\N	\N	\N	\N	\N	\N	\N	\N	\N	\N	\N	\N	\N	\N	\N
930	Q9UNZ2	SPGETSKPRPF	11	\N	\N	\N	\N	\N	\N	10.795	\N	\N	\N	\N	14.2496	\N	\N	\N	\N	\N	\N
930	Q9UNZ2	SPGETSKPRPFAGGGY	16	\N	\N	\N	\N	\N	\N	\N	\N	\N	3.56555	\N	\N	\N	\N	\N	\N	\N	\N
930	Q9UNZ2	SPNELVDDLF	10	\N	\N	\N	\N	\N	\N	\N	\N	\N	\N	\N	\N	\N	\N	\N	\N	\N	\N
930	Q9UNZ2	SPNELVDDLFK	11	\N	\N	\N	\N	\N	\N	7.92116	\N	\N	5.68675	\N	\N	\N	\N	5.51889	4.54494	5.23465	5.41497
930	Q9UNZ2	SPNELVDDLFKGAK	14	\N	\N	\N	\N	\N	\N	\N	\N	\N	\N	\N	\N	\N	\N	\N	\N	\N	\N
930	Q9UNZ2	SPNELVDDLFKGAKEHGAVAVER	23	\N	\N	\N	\N	\N	\N	\N	\N	\N	\N	\N	\N	\N	\N	\N	\N	\N	\N
930	Q9UNZ2	STAPQVLSTSSPAQQAENEAK	21	\N	\N	\N	\N	\N	\N	\N	\N	\N	\N	\N	\N	\N	\N	\N	\N	4.18494	\N
930	Q9UNZ2	TAPSDNRVTSFR	12	\N	\N	\N	\N	\N	\N	\N	\N	\N	\N	\N	\N	\N	\N	10.1204	\N	8.02249	\N
930	Q9UNZ2	TKSPGETSKPRPF	13	\N	\N	\N	\N	\N	\N	\N	\N	\N	\N	\N	\N	\N	\N	\N	\N	\N	\N
930	Q9UNZ2	VTKSPGETSKPRPF	14	\N	\N	\N	\N	\N	\N	\N	\N	\N	\N	\N	\N	\N	\N	\N	\N	\N	\N
930	Q9UNZ2	VTKSPGETSKPRPF	14	\N	\N	\N	\N	\N	\N	\N	\N	\N	\N	\N	\N	\N	\N	\N	\N	\N	\N
931	Q9UPT8	ALPTSKPEGSLHSSPVGPSSSK	22	\N	\N	\N	\N	\N	\N	7.94883	\N	7.79115	11.6366	6.42615	\N	10.0106	12.343	27.6931	6.88352	17.1	11.5079
931	Q9UPT8	AVNIPLDPLPGHPLRDPR	18	\N	\N	\N	\N	\N	\N	\N	\N	\N	\N	\N	\N	\N	\N	\N	\N	\N	\N
931	Q9UPT8	AVNIPLDPLPGHPLRDPRSQLQQF	24	\N	\N	\N	\N	\N	\N	\N	\N	\N	\N	\N	\N	\N	\N	\N	\N	\N	\N
931	Q9UPT8	DVTLSKPSFAR	11	\N	\N	\N	\N	\N	\N	\N	\N	\N	\N	\N	\N	\N	\N	\N	\N	\N	3.24531
931	Q9UPT8	HVEASGGSGPGDSGPSDPRLAR	22	\N	\N	\N	\N	\N	\N	17.3248	\N	6.32224	28.5707	22.7681	18.6228	18.2032	28.9832	12.9331	48.3347	32.9569	22.2429
931	Q9UPT8	KAPTDPRLQKPTDSTASSR	19	\N	\N	\N	\N	\N	\N	59.7665	18.5451	40.6864	45.6359	21.1166	55.0411	80.8256	56.7161	63.932	77.0356	105.04	43.5469
931	Q9UPT8	LPDFELLSR	9	\N	\N	\N	\N	\N	\N	28.9609	33.363	16.6848	18.2967	45.5426	26.4077	80.3663	131.653	59.8388	49.6686	88.5879	75.946
931	Q9UPT8	LPTSKPEGSLHSSPVGPSSSK	21	\N	\N	\N	\N	\N	\N	\N	\N	\N	\N	\N	\N	\N	5.51602	\N	3.25418	\N	\N
932	Q9UPY3;Q9UPY3-2;Q9UPY3-3	KINYRFKNKAY	11	\N	\N	\N	3.2874	\N	\N	13.9095	\N	6.88616	9.41467	19.0804	23.1591	\N	12.8957	3.52461	6.24467	7.04161	6.34313
933	Q9UQ35	AAFGISDSYVDGSSFDPQR	19	\N	\N	\N	\N	\N	\N	9.7427	\N	\N	14.7918	\N	\N	6.25213	15.3001	23.2316	13.8573	15.2717	9.41239
933	Q9UQ35	DKFSPFPVQDRPESSLVFKDTLR	23	\N	\N	\N	\N	\N	\N	\N	\N	\N	\N	\N	\N	\N	\N	\N	\N	\N	\N
933	Q9UQ35	DVNPGGKEETPGQRPAVTETHQLAELNEK	29	\N	\N	\N	\N	\N	\N	\N	\N	\N	\N	\N	\N	\N	\N	\N	\N	\N	\N
933	Q9UQ35	EAVREGRPPEPTPAKR	16	\N	\N	\N	\N	\N	\N	\N	\N	\N	\N	\N	\N	\N	\N	\N	\N	6.32226	\N
933	Q9UQ35	FGISDSYVDGSSFDPQR	17	\N	\N	\N	\N	\N	\N	\N	\N	\N	\N	\N	\N	\N	\N	\N	\N	\N	\N
933	Q9UQ35	FQSDSSSYPTVDSNSLLGQSR	21	\N	\N	\N	\N	\N	\N	\N	\N	\N	\N	\N	\N	\N	\N	\N	\N	\N	\N
933	Q9UQ35	GEFSASPMLK	10	\N	\N	\N	\N	\N	\N	\N	\N	\N	\N	\N	\N	\N	\N	\N	\N	\N	\N
933	Q9UQ35	GEFSASPMLK	10	\N	\N	\N	\N	\N	\N	\N	\N	23.9122	\N	\N	\N	\N	\N	\N	7.80025	\N	\N
933	Q9UQ35	GISDSYVDGSSFDPQR	16	\N	\N	\N	\N	\N	\N	\N	\N	\N	\N	\N	\N	\N	\N	\N	\N	\N	\N
933	Q9UQ35	MYNGIGLPTPR	11	\N	\N	\N	\N	\N	\N	\N	\N	\N	\N	\N	\N	\N	\N	\N	7.02506	7.72461	\N
933	Q9UQ35	MYNGIGLPTPR	11	\N	\N	\N	\N	\N	\N	19.5717	\N	\N	13.5162	11.4658	17.3577	28.5945	16.6273	15.3172	10.0207	7.75188	12.8882
933	Q9UQ35	QPAPEPPKPY	10	\N	\N	\N	\N	\N	\N	13.3011	\N	\N	\N	\N	\N	\N	\N	\N	\N	\N	\N
933	Q9UQ35	RPNPDILDHER	11	\N	\N	\N	\N	\N	\N	\N	\N	\N	\N	\N	\N	\N	\N	\N	\N	\N	\N
933	Q9UQ35	SPVPSAFSDQSR	12	\N	\N	\N	\N	\N	\N	\N	\N	\N	\N	\N	\N	3.29113	\N	2.71239	1.71277	2.64596	\N
933	Q9UQ35	SSGHSSSELSPDAVEK	16	\N	\N	\N	\N	\N	\N	3.65064	\N	\N	\N	\N	\N	8.46294	\N	7.70946	\N	2.39231	9.60987
933	Q9UQ35	SSTGPEPPAPTPLLAER	17	\N	\N	\N	\N	\N	\N	\N	\N	\N	\N	\N	\N	\N	\N	11.4751	\N	12.0024	17.8601
933	Q9UQ35	TAAALAPASLTSAR	14	\N	\N	\N	\N	\N	\N	24.7138	\N	\N	\N	14.9915	26.8818	31.1082	42.8663	51.8715	29.4465	64.3462	32.2217
933	Q9UQ35	TPAIPTAVNLADSR	14	\N	\N	\N	\N	\N	\N	\N	\N	\N	\N	\N	\N	25.1606	7.09468	\N	\N	33.7632	37.17
933	Q9UQ35	TPQAPASANLVGPR	14	\N	\N	\N	\N	\N	\N	\N	\N	2.75192	2.27246	6.03249	\N	8.94023	\N	2.55425	\N	8.86195	\N
933	Q9UQ35	VPLSAYER	8	\N	\N	\N	\N	\N	\N	\N	\N	\N	\N	\N	\N	\N	\N	13.9682	\N	\N	\N
934	Q9UQ80	AEFEVHEVY	9	\N	\N	\N	\N	\N	\N	\N	\N	\N	\N	\N	\N	\N	\N	\N	\N	\N	\N
934	Q9UQ80	AENATSGETLEENEAGD	17	\N	\N	\N	\N	\N	\N	\N	\N	4.78997	\N	\N	12.0822	\N	3.68141	\N	\N	1.8304	\N
934	Q9UQ80	AFFSEVER	8	\N	\N	\N	\N	\N	\N	\N	\N	\N	\N	3.83054	\N	\N	\N	\N	\N	\N	\N
934	Q9UQ80	ALLQSSASR	9	\N	\N	\N	\N	\N	\N	73.9003	47.3274	23.3329	19.3949	63.5295	48.0083	41.323	54.6344	54.5515	25.37	47.3486	41.4682
934	Q9UQ80	ASKTAENATSGETLEENEAGD	21	4.46232	\N	\N	\N	\N	\N	48.5513	17.3891	51.4158	27.2848	33.6261	34.9241	44.8024	20.5383	50.4046	32.1891	53.7803	38.8733
934	Q9UQ80	AVDVLVSSGEGK	12	\N	\N	\N	\N	\N	\N	\N	\N	\N	\N	\N	\N	\N	\N	\N	\N	\N	\N
934	Q9UQ80	AVDVLVSSGEGKAK	14	\N	\N	\N	\N	\N	\N	\N	\N	\N	\N	\N	\N	\N	\N	\N	\N	\N	\N
934	Q9UQ80	NVLYEKEGEFVAQF	14	\N	\N	\N	\N	\N	\N	\N	\N	\N	\N	\N	\N	\N	\N	\N	\N	\N	\N
934	Q9UQ80	RFDAMPF	7	\N	\N	\N	\N	\N	\N	\N	\N	\N	\N	\N	\N	\N	\N	\N	\N	\N	\N
934	Q9UQ80	RFDAMPF	7	\N	\N	\N	\N	\N	\N	\N	\N	\N	\N	\N	\N	\N	\N	\N	\N	\N	\N
934	Q9UQ80	SEMEVQDAELK	11	\N	\N	\N	\N	\N	\N	\N	\N	\N	\N	16.2967	\N	\N	\N	\N	\N	\N	\N
934	Q9UQ80	SEMEVQDAELK	11	\N	\N	\N	\N	\N	\N	17.213	\N	\N	\N	\N	17.3599	4.00383	1.68554	7.7811	\N	2.92123	\N
934	Q9UQ80	SEVERRFDAMPF	12	\N	\N	\N	\N	\N	\N	60.8232	22.4564	\N	38.0755	\N	42.0526	\N	\N	\N	\N	\N	\N
934	Q9UQ80	SGEDEQQEQTIAEDLVVTK	19	5.71093	\N	\N	\N	\N	\N	15.9116	5.17122	6.13957	11.8405	8.0418	10.8242	17.5032	12.8275	25.0883	12.7254	11.8087	14.7905
934	Q9UQ80	SGEDEQQEQTIAEDLVVTKY	20	\N	\N	\N	\N	\N	\N	30.6509	\N	17.6997	\N	\N	\N	\N	10.0011	\N	\N	\N	\N
934	Q9UQ80	SGEDEQQEQTIAEDLVVTKYK	21	31.7066	37.3682	\N	\N	\N	\N	123.552	39.5605	111.006	68.4164	65.4513	92.163	43.6141	46.6319	37.1828	50.9667	53.8003	36.9413
934	Q9UQ80	SLVEASSSGVSVLSLCEK	18	306.873	183.069	\N	\N	\N	\N	\N	12.2562	\N	11.9819	\N	\N	\N	\N	7.71663	\N	\N	\N
934	Q9UQ80	SLVEASSSGVSVLSLCEK	18	\N	21.7449	\N	\N	\N	\N	\N	\N	\N	\N	\N	\N	\N	\N	\N	\N	\N	\N
934	Q9UQ80	TAENATSGETLEENEAGD	18	\N	4.61726	\N	\N	\N	\N	393.017	247.675	403.975	314.999	364.537	367.916	400.9	532.154	494.615	491.976	589.339	389.922
934	Q9UQ80	TFVVDVAQGTQVTGR	15	21.8343	3.70029	\N	\N	\N	\N	\N	\N	\N	\N	\N	\N	\N	\N	\N	\N	\N	\N
934	Q9UQ80	TLRAFEDEKKAR	12	\N	\N	\N	\N	\N	\N	\N	\N	\N	\N	5.94829	4.886	\N	\N	\N	\N	3.72956	\N
934	Q9UQ80	VDVLVSSGEGK	11	\N	\N	\N	\N	\N	\N	\N	\N	\N	\N	\N	\N	\N	\N	\N	\N	\N	\N
935	Q9Y230	ATVTATTKVPEIR	13	\N	\N	\N	\N	\N	\N	14.0784	\N	\N	20.9993	9.58635	12.7517	21.8314	19.3795	17.6162	19.3088	29.8818	23.3951
935	Q9Y230	GLGLDDALEPR	11	\N	\N	\N	\N	\N	\N	12.7698	11.5266	\N	8.24558	\N	14.6849	21.9807	16.8689	16.0595	21.7356	13.2495	20.9342
935	Q9Y230	LGLDDALEPR	10	\N	\N	\N	\N	\N	\N	\N	\N	4.20368	\N	\N	\N	\N	\N	\N	\N	\N	\N
936	Q9Y265	DAKSSAKILADQQDKYMK	18	\N	\N	\N	\N	\N	\N	9.81978	3.36874	7.12207	\N	\N	7.8656	\N	\N	\N	\N	\N	\N
936	Q9Y265	GLGLDESGLAK	11	\N	\N	\N	\N	\N	\N	57.718	14.5737	51.8945	25.6097	59.5902	54.369	61.1889	47.8098	90.4766	46.9284	94.5016	62.264
936	Q9Y265	ILADQQDKYMK	11	\N	\N	\N	\N	\N	\N	4.29417	\N	\N	\N	\N	\N	\N	\N	\N	4.01066	1.59402	\N
936	Q9Y265	ILADQQDKYMK	11	\N	\N	\N	\N	\N	\N	9.37123	\N	2.39853	\N	6.57783	\N	4.80467	7.11917	13.7547	7.9649	10.0302	\N
936	Q9Y265	ILADQQDKYMK	11	\N	\N	\N	\N	\N	\N	\N	\N	\N	\N	\N	\N	\N	\N	\N	\N	\N	8.16567
936	Q9Y265	ILADQQDKYMK	11	\N	\N	\N	\N	\N	\N	7.26161	\N	3.5639	9.55611	2.64803	12.0799	5.45556	\N	13.1413	13.3416	12.426	\N
936	Q9Y265	LDPSIFESLQK	11	\N	\N	\N	\N	\N	\N	8.18395	\N	\N	4.66472	4.73742	\N	\N	\N	\N	\N	\N	\N
936	Q9Y265	LGLDESGLAK	10	\N	\N	\N	\N	\N	\N	\N	\N	\N	\N	7.16779	9.60134	\N	\N	10.3024	11.385	9.84625	\N
936	Q9Y265	MKIEEVKSTTKTQR	14	\N	\N	\N	\N	\N	\N	3.04638	\N	\N	\N	\N	\N	4.95413	4.64262	\N	5.82248	4.95005	4.79057
936	Q9Y265	MKIEEVKSTTKTQRIASHSHVKGLGLDESGLAK	33	\N	\N	\N	\N	\N	\N	19.5513	18.1215	15.4083	33.4039	30.064	27.3952	29.5154	23.3973	38.2506	39.0064	22.445	33.3647
936	Q9Y265	MKIEEVKSTTKTQRIASHSHVKGLGLDESGLAK	33	\N	\N	\N	\N	\N	\N	55.6639	26.898	23.0977	49.1459	51.1	46.6952	25.3325	35.4532	13.6293	29.6279	29.3245	16.5585
936	Q9Y265	YDAKSSAKILADQQDKYMK	19	\N	\N	\N	\N	\N	\N	\N	\N	\N	\N	\N	\N	\N	\N	\N	\N	\N	\N
937	Q9Y266	AMAQQHEGGVQELVNTFF	18	\N	\N	\N	\N	\N	\N	\N	\N	\N	\N	\N	\N	\N	\N	\N	\N	\N	\N
937	Q9Y266	AMAQQHEGGVQELVNTFF	18	\N	\N	\N	\N	\N	\N	\N	\N	9.31789	\N	\N	\N	\N	\N	\N	\N	\N	\N
937	Q9Y266	AQQHEGGVQELVNTFF	16	\N	\N	\N	\N	\N	\N	12.1332	\N	\N	\N	\N	\N	\N	\N	\N	\N	\N	9.13933
937	Q9Y266	EAKSETSGPQIK	12	\N	\N	\N	\N	\N	\N	\N	\N	\N	\N	\N	\N	\N	\N	\N	\N	\N	\N
937	Q9Y266	EAKSETSGPQIK	12	\N	\N	\N	\N	\N	\N	\N	\N	\N	\N	\N	\N	\N	\N	\N	\N	\N	\N
937	Q9Y266	ELTDEEAER	9	\N	\N	\N	\N	\N	\N	9.8135	\N	\N	\N	\N	7.17433	7.7967	10.3092	11.3754	\N	3.02104	14.6975
937	Q9Y266	ELTDEEAERL	10	\N	\N	\N	\N	\N	\N	\N	\N	\N	\N	\N	\N	\N	\N	\N	\N	\N	\N
937	Q9Y266	ELTDEEAERLQLEIDQKK	18	\N	\N	\N	\N	\N	\N	\N	\N	\N	\N	\N	\N	\N	7.34423	\N	\N	2.79979	\N
937	Q9Y266	ELTDEEAERLQLEIDQKK	18	\N	\N	\N	\N	\N	\N	\N	\N	\N	\N	\N	\N	19.9974	8.29858	6.46883	15.9507	10.9763	\N
937	Q9Y266	ELTDEEAERLQLEIDQKKDAENHEAQLK	28	\N	\N	\N	\N	\N	\N	\N	\N	\N	\N	\N	\N	\N	\N	\N	\N	\N	\N
937	Q9Y266	FMDQHPEMDFSK	12	\N	\N	\N	\N	\N	\N	\N	\N	\N	\N	\N	\N	\N	\N	\N	\N	\N	\N
937	Q9Y266	FMDQHPEMDFSK	12	\N	\N	\N	\N	\N	\N	\N	\N	\N	\N	\N	\N	5.59694	\N	\N	2.80229	\N	\N
937	Q9Y266	FMDQHPEMDFSK	12	\N	\N	\N	\N	\N	\N	\N	\N	\N	\N	\N	\N	\N	\N	\N	\N	\N	\N
937	Q9Y266	FMDQHPEMDFSK	12	\N	\N	\N	\N	\N	\N	\N	\N	\N	\N	\N	\N	10.613	13.1329	\N	\N	\N	11.0495
937	Q9Y266	FMDQHPEMDFSK	12	\N	\N	\N	\N	\N	\N	\N	\N	\N	\N	\N	\N	\N	\N	\N	\N	\N	\N
937	Q9Y266	GGEQEEERFDGMLL	14	\N	\N	\N	\N	\N	\N	\N	\N	\N	\N	\N	\N	\N	\N	\N	\N	\N	\N
937	Q9Y266	GGEQEEERFDGMLL	14	\N	\N	\N	\N	\N	\N	29.9493	\N	\N	16.7681	26.1743	13.4147	\N	\N	\N	\N	\N	3.72526
937	Q9Y266	IGGEEGMAEKLITQTF	16	\N	\N	\N	\N	\N	\N	\N	\N	\N	\N	\N	\N	\N	14.6658	\N	\N	\N	\N
937	Q9Y266	IGGEEGMAEKLITQTF	16	\N	\N	\N	\N	\N	\N	\N	\N	\N	\N	\N	\N	\N	\N	2.3386	\N	\N	\N
937	Q9Y266	KFMDQHPEMDFSK	13	\N	\N	\N	\N	\N	\N	\N	\N	\N	\N	\N	\N	\N	\N	\N	\N	\N	\N
937	Q9Y266	KFMDQHPEMDFSK	13	\N	\N	\N	\N	\N	\N	\N	\N	\N	\N	\N	\N	\N	\N	\N	\N	\N	\N
937	Q9Y266	KFMDQHPEMDFSK	13	\N	\N	\N	\N	\N	\N	\N	\N	\N	\N	\N	\N	\N	\N	\N	\N	\N	\N
937	Q9Y266	KINPENSKLSDLDSETR	17	\N	\N	\N	\N	\N	\N	49.6413	\N	\N	\N	\N	\N	\N	\N	\N	\N	1.73107	\N
937	Q9Y266	KTDFFIGGEEGMAEK	15	\N	\N	\N	\N	\N	\N	\N	\N	\N	\N	\N	\N	\N	\N	\N	\N	\N	\N
937	Q9Y266	KTDFFIGGEEGMAEK	15	\N	\N	\N	\N	\N	\N	\N	\N	\N	\N	\N	\N	\N	\N	\N	\N	\N	\N
937	Q9Y266	LAKEAKSETSGPQIK	15	\N	\N	\N	\N	\N	\N	\N	\N	\N	\N	\N	\N	2.13924	\N	\N	\N	2.6407	1.69558
937	Q9Y266	LQLEIDQK	8	\N	\N	\N	\N	\N	\N	\N	\N	\N	\N	\N	\N	\N	\N	8.229	\N	\N	1.94555
937	Q9Y266	LQLEIDQKK	9	\N	\N	\N	\N	\N	\N	\N	\N	\N	\N	\N	\N	\N	\N	\N	\N	\N	\N
937	Q9Y266	LQLEIDQKK	9	\N	\N	\N	\N	\N	\N	\N	\N	\N	\N	\N	\N	\N	\N	\N	\N	1.86503	\N
937	Q9Y266	LQLEIDQKKDAENHEAQLK	19	\N	\N	\N	\N	\N	\N	\N	\N	\N	\N	\N	\N	\N	\N	\N	\N	\N	\N
937	Q9Y266	LQLEIDQKKDAENHEAQLK	19	\N	\N	\N	\N	\N	\N	\N	\N	\N	\N	\N	\N	\N	\N	\N	\N	10.4944	20.7609
937	Q9Y266	LSDLDSETR	9	\N	\N	\N	\N	\N	\N	25.5482	\N	\N	\N	32.7036	18.3542	24.0445	25.8625	11.0887	\N	13.9467	14.1946
937	Q9Y266	RKTDFFIGGEEGMAEK	16	\N	\N	\N	\N	\N	\N	\N	\N	\N	\N	\N	\N	\N	\N	\N	\N	\N	\N
937	Q9Y266	SETSGPQIK	9	\N	\N	\N	\N	\N	\N	67.0839	\N	\N	35.0752	\N	55.0228	41.3339	41.2221	34.2326	25.5567	45.8134	33.2121
937	Q9Y266	SETSGPQIKELTDEEAERLQLEIDQK	26	\N	\N	\N	\N	\N	\N	16.3681	\N	\N	\N	\N	12.0274	7.71529	6.13703	6.05858	\N	3.42246	\N
937	Q9Y266	SMGLPTSDEQKKQEILK	17	\N	\N	\N	\N	\N	\N	\N	\N	\N	\N	\N	19.0192	2.82156	\N	\N	\N	5.80582	\N
937	Q9Y266	SMGLPTSDEQKKQEILKK	18	\N	\N	\N	\N	\N	\N	\N	\N	\N	\N	\N	\N	\N	\N	10.8936	14.1013	12.1515	\N
937	Q9Y266	SMGLPTSDEQKKQEILKK	18	\N	\N	\N	\N	\N	\N	15.7518	\N	\N	\N	12.1878	\N	6.81098	15.4314	\N	13.6639	14.738	\N
937	Q9Y266	SMGLPTSDEQKKQEILKKF	19	\N	\N	\N	\N	\N	\N	\N	\N	\N	\N	\N	\N	\N	\N	\N	\N	\N	\N
937	Q9Y266	TDFFIGGEEGMAEK	14	\N	\N	\N	\N	\N	\N	\N	\N	\N	\N	\N	\N	\N	\N	\N	\N	\N	\N
937	Q9Y266	TDFFIGGEEGMAEK	14	\N	\N	\N	\N	\N	\N	\N	\N	\N	\N	\N	\N	\N	\N	\N	\N	\N	\N
938	Q9Y281	ALYDATYETK	10	\N	\N	\N	\N	\N	\N	3.63222	\N	\N	\N	7.9236	5.51195	\N	\N	\N	\N	6.45046	\N
938	Q9Y281	ALYDATYETKESKKEDLVFIFWAPESAPLKSK	32	\N	\N	\N	\N	\N	\N	\N	\N	\N	\N	\N	\N	15.2201	15.2575	5.81871	\N	\N	\N
938	Q9Y281	ALYDATYETKESKKEDLVFIFWAPESAPLKSK	32	\N	\N	\N	\N	\N	\N	\N	\N	\N	\N	\N	\N	112.288	51.2504	38.8885	29.4131	18.6682	17.9501
938	Q9Y281	ASGVTVNDEVIK	12	\N	\N	\N	\N	\N	\N	\N	\N	\N	\N	\N	9.46092	18.7536	15.2695	29.3156	12.2016	18.7244	\N
938	Q9Y281	ASGVTVNDEVIKVF	14	\N	\N	\N	\N	\N	\N	\N	\N	19.142	\N	3.44747	21.0462	\N	\N	1.95085	\N	\N	\N
938	Q9Y281	ASGVTVNDEVIKVFNDMKVR	20	\N	\N	\N	\N	\N	\N	220.897	181.874	200.302	128.081	159.351	257.046	255.651	216.706	297.891	242.112	310.982	271.815
938	Q9Y281	ASGVTVNDEVIKVFNDMKVR	20	\N	\N	\N	\N	\N	\N	301.045	125.528	217.209	164.566	245.355	298.675	189.436	308.558	185.377	286.748	355.093	286.518
938	Q9Y281	ATYETKESKKEDLVFIFWAPESAPLKSK	28	\N	\N	\N	\N	\N	\N	\N	\N	\N	\N	\N	\N	16.3801	\N	26.6678	27.358	35.4284	\N
938	Q9Y281	ATYETKESKKEDLVFIFWAPESAPLKSK	28	\N	\N	\N	\N	\N	\N	6.69057	\N	\N	\N	\N	3.33179	43.5461	21.997	22.556	32.028	39.9105	25.9828
938	Q9Y281	DATYETKESKKEDLVFIFWAPESAPLKSK	29	\N	\N	\N	\N	\N	\N	\N	\N	\N	\N	\N	\N	101.827	52.0654	\N	\N	\N	\N
938	Q9Y281	DATYETKESKKEDLVFIFWAPESAPLKSK	29	\N	\N	\N	\N	\N	\N	\N	\N	5.40188	18.9921	6.55629	6.23981	115.35	36.5506	20.3894	11.6127	\N	7.67024
938	Q9Y281	DATYETKESKKEDLVFIFWAPESAPLKSKM	30	\N	\N	\N	\N	\N	\N	\N	\N	\N	\N	\N	\N	15.4664	\N	\N	\N	\N	\N
938	Q9Y281	DATYETKESKKEDLVFIFWAPESAPLKSKM	30	\N	\N	\N	\N	\N	\N	\N	\N	\N	\N	\N	3.49352	\N	\N	\N	\N	\N	\N
938	Q9Y281	DATYETKESKKEDLVFIFWAPESAPLKSKMIY	32	\N	\N	\N	\N	\N	\N	\N	\N	\N	\N	\N	\N	\N	\N	\N	\N	\N	\N
938	Q9Y281	DATYETKESKKEDLVFIFWAPESAPLKSKMIY	32	\N	\N	\N	\N	\N	\N	\N	\N	7.56432	\N	\N	\N	26.1681	\N	16.1968	\N	\N	\N
938	Q9Y281	ESKKEDLVFIFWAPESAPLKSK	22	\N	\N	\N	\N	\N	\N	9.52726	\N	14.3841	5.62939	5.37748	13.3737	19.2689	10.014	9.7729	15.7623	17.7578	11.6453
938	Q9Y281	ETKESKKEDLVFIFWAPESAPLKSK	25	\N	\N	\N	\N	\N	\N	\N	\N	\N	\N	\N	\N	\N	\N	\N	\N	\N	\N
938	Q9Y281	ETKESKKEDLVFIFWAPESAPLKSK	25	\N	\N	\N	\N	\N	\N	\N	\N	\N	\N	\N	\N	\N	\N	\N	\N	\N	\N
938	Q9Y281	ETKESKKEDLVFIFWAPESAPLKSKMIY	28	\N	\N	\N	\N	\N	\N	\N	\N	\N	\N	\N	\N	\N	\N	\N	\N	\N	\N
938	Q9Y281	ETKESKKEDLVFIFWAPESAPLKSKMIY	28	\N	\N	\N	\N	\N	\N	\N	\N	\N	\N	\N	\N	\N	\N	\N	\N	\N	\N
938	Q9Y281	ETKESKKEDLVFIFWAPESAPLKSKMIY	28	\N	\N	\N	\N	\N	\N	\N	\N	\N	\N	\N	\N	\N	\N	\N	\N	\N	\N
938	Q9Y281	FWAPESAPLK	10	\N	\N	\N	\N	\N	\N	\N	\N	\N	\N	\N	\N	\N	\N	\N	\N	\N	\N
938	Q9Y281	FWAPESAPLKSK	12	\N	\N	\N	\N	\N	\N	\N	\N	\N	\N	\N	\N	\N	\N	\N	\N	\N	\N
938	Q9Y281	FWAPESAPLKSK	12	\N	\N	\N	\N	\N	\N	\N	\N	\N	\N	\N	\N	\N	\N	\N	\N	\N	\N
938	Q9Y281	IFWAPESAPLK	11	\N	\N	\N	\N	\N	\N	\N	\N	\N	\N	\N	5.32065	\N	\N	5.82643	\N	\N	\N
938	Q9Y281	IFWAPESAPLKSK	13	\N	\N	\N	\N	\N	\N	\N	\N	\N	\N	\N	\N	\N	\N	\N	\N	\N	\N
938	Q9Y281	IFWAPESAPLKSK	13	\N	\N	\N	\N	\N	\N	\N	\N	\N	\N	\N	\N	\N	\N	\N	\N	\N	\N
938	Q9Y281	KEDLVFIFWAPESAPLKSK	19	\N	\N	\N	\N	\N	\N	\N	\N	\N	\N	\N	\N	\N	\N	\N	\N	\N	\N
938	Q9Y281	LGGNVVVSLEGKPL	14	\N	\N	\N	\N	\N	\N	32.058	38.9606	30.6572	27.3956	15.0508	36.0462	47.8206	34.9514	39.7131	55.1518	48.0822	67.3812
938	Q9Y281	WAPESAPLK	9	\N	\N	\N	\N	\N	\N	\N	\N	\N	\N	\N	\N	\N	\N	\N	\N	\N	\N
938	Q9Y281	YALYDATYETK	11	\N	\N	\N	\N	\N	\N	\N	\N	\N	\N	10.4023	5.26321	\N	\N	\N	\N	9.97258	\N
938	Q9Y281	YALYDATYETKESKKEDLVFIFWAPESAPLKSK	33	\N	\N	\N	\N	\N	\N	7.33015	10.4603	\N	\N	\N	\N	95.1459	47.3811	80.7459	49.2698	35.9485	46.5969
939	Q9Y2B9	AVPDIQGDSEAVSVR	15	\N	\N	\N	\N	\N	\N	\N	\N	\N	\N	\N	\N	21.4108	\N	\N	\N	37.3019	\N
939	Q9Y2B9	NAVPDIQGDSEAVSVR	16	\N	\N	\N	\N	\N	\N	31.3518	\N	43.0682	19.7227	\N	\N	148.915	94.0612	106.76	82.8524	127.345	115.037
939	Q9Y2B9	VPDIQGDSEAVSVR	14	\N	\N	\N	\N	\N	\N	\N	\N	\N	\N	\N	\N	\N	\N	\N	\N	\N	\N
940	Q9Y2D5-3;Q9Y2D5-5;Q9Y2D5-6	AKEDIVTEQIDFSAAR	16	\N	\N	\N	\N	\N	\N	\N	\N	\N	\N	\N	\N	\N	\N	\N	\N	\N	\N
940	Q9Y2D5-3;Q9Y2D5-5;Q9Y2D5-6	DALGDSLQVPVSPSSTTSSR	20	\N	\N	\N	\N	\N	\N	11.4079	\N	16.2401	7.46345	\N	\N	30.7505	16.256	\N	14.5464	21.2115	27.5334
940	Q9Y2D5-3;Q9Y2D5-5;Q9Y2D5-6	DGEFTLTTLKK	11	\N	\N	\N	\N	\N	\N	\N	\N	\N	\N	\N	\N	\N	\N	\N	\N	\N	\N
940	Q9Y2D5-3;Q9Y2D5-5;Q9Y2D5-6	DGEFTLTTLKKEAKFELR	18	\N	\N	\N	\N	\N	\N	\N	\N	\N	\N	\N	\N	\N	\N	\N	\N	\N	\N
940	Q9Y2D5-3;Q9Y2D5-5;Q9Y2D5-6	EDIVTEQIDFSAAR	14	\N	\N	\N	\N	\N	\N	\N	\N	\N	\N	\N	\N	13.1381	\N	\N	\N	\N	\N
940	Q9Y2D5-3;Q9Y2D5-5;Q9Y2D5-6	ERMDDSSVLEATR	13	\N	\N	\N	\N	\N	\N	\N	\N	\N	\N	\N	\N	\N	\N	\N	\N	\N	\N
940	Q9Y2D5-3;Q9Y2D5-5;Q9Y2D5-6	ILPAEDR	7	\N	\N	\N	\N	\N	\N	\N	\N	\N	\N	\N	\N	\N	10.7991	\N	\N	\N	10.1958
940	Q9Y2D5-3;Q9Y2D5-5;Q9Y2D5-6	LWAEDGEFTSAR	12	\N	\N	\N	\N	\N	\N	\N	\N	\N	\N	\N	\N	\N	\N	\N	\N	\N	\N
940	Q9Y2D5-3;Q9Y2D5-5;Q9Y2D5-6	SPGALETPSAAGSQGNTASQGKEGPYSEPSKR	32	\N	\N	\N	\N	\N	\N	\N	\N	\N	\N	\N	\N	\N	\N	\N	\N	\N	\N
940	Q9Y2D5-3;Q9Y2D5-5;Q9Y2D5-6	SVNVSLTQEELDSGLDELSVR	21	\N	\N	\N	\N	\N	\N	\N	\N	\N	\N	\N	\N	\N	\N	\N	\N	\N	\N
940	Q9Y2D5-3;Q9Y2D5-5;Q9Y2D5-6	TLSMIEEEIR	10	\N	\N	\N	\N	\N	\N	\N	\N	\N	\N	\N	\N	\N	\N	\N	\N	\N	\N
940	Q9Y2D5-3;Q9Y2D5-5;Q9Y2D5-6	VRPSEEMLELEKER	14	\N	\N	\N	\N	\N	\N	\N	\N	\N	\N	\N	\N	\N	\N	\N	\N	\N	\N
940	Q9Y2D5-3;Q9Y2D5-5;Q9Y2D5-6	VRPSEEMLELEKERR	15	\N	\N	\N	\N	\N	\N	\N	\N	\N	\N	\N	\N	\N	\N	\N	\N	\N	\N
941	Q9Y2K2;Q9Y2K2-7;Q9Y2K2-8	AAAAASGAGGAAGAGTGGAGPAGR	24	\N	\N	\N	\N	\N	\N	\N	\N	\N	\N	\N	\N	2.04088	7.27122	9.15613	13.3409	11.1366	7.06053
942	Q9Y2V2	GNVVPSPLPTR	11	\N	\N	\N	\N	\N	\N	\N	\N	\N	\N	\N	9.19695	\N	\N	\N	\N	\N	\N
942	Q9Y2V2	NVVPSPLPTR	10	\N	\N	\N	\N	\N	\N	\N	\N	\N	\N	\N	\N	\N	\N	\N	\N	\N	\N
942	Q9Y2V2	SSEPPPPPQPPTHQA	15	\N	\N	\N	\N	\N	\N	79.1344	\N	52.2337	44.4586	\N	52.6662	79.082	104.656	60.5162	105.079	89.5555	58.1581
942	Q9Y2V2	SSEPPPPPQPPTHQASVGLL	20	\N	\N	\N	\N	\N	\N	17.329	\N	12.356	\N	18.9055	\N	\N	\N	\N	\N	\N	\N
942	Q9Y2V2	SSEPPPPPQPPTHQASVGLLDTPR	24	\N	\N	\N	\N	\N	\N	144.545	56.8726	76.2732	46.0625	43.4976	73.0028	43.8502	32.3005	44.8683	58.1903	115.303	40.5484
942	Q9Y2V2	SVGLLDTPR	9	\N	\N	\N	\N	\N	\N	\N	\N	\N	\N	\N	\N	11.1188	21.5363	11.835	12.0986	12.5336	6.76357
942	Q9Y2V2	VGLLDTPR	8	\N	\N	\N	\N	\N	\N	\N	\N	\N	\N	\N	\N	\N	5.47596	\N	\N	\N	\N
942	Q9Y2V2	VVPSPLPTR	9	\N	\N	\N	\N	\N	\N	\N	\N	\N	\N	\N	\N	\N	\N	\N	\N	\N	\N
943	Q9Y2W1	AEGKYKDDPVDLR	13	\N	\N	\N	\N	\N	\N	\N	\N	\N	\N	\N	\N	2.21046	\N	6.26268	\N	\N	\N
943	Q9Y2W1	AEGKYKDDPVDLR	13	\N	\N	\N	\N	\N	\N	\N	\N	\N	\N	\N	\N	\N	\N	\N	\N	\N	\N
943	Q9Y2W1	ASAVSELSPR	10	\N	\N	\N	\N	\N	\N	43.6659	\N	40.3217	32.0845	60.876	30.9826	138.827	123.285	169.784	91.029	122.103	91.6436
943	Q9Y2W1	ASAVSELSPRERSPALKSPLQSVVVR	26	\N	\N	\N	\N	\N	\N	44.0751	25.3097	47.3794	47.9393	16.87	18.5306	126.622	110.144	110.292	93.7023	158.443	112.748
943	Q9Y2W1	ASESSKPWPDATY	13	\N	\N	\N	\N	\N	\N	\N	\N	\N	\N	\N	\N	\N	\N	\N	\N	\N	\N
943	Q9Y2W1	DLVHSNKKEQEFR	13	\N	\N	\N	\N	\N	\N	\N	\N	3.6688	2.67461	\N	\N	2.13985	\N	11.9844	8.85491	9.05516	2.97926
943	Q9Y2W1	DLVHSNKKEQEFR	13	\N	\N	\N	\N	\N	\N	\N	\N	\N	6.25955	\N	\N	2.80261	\N	\N	\N	\N	\N
943	Q9Y2W1	EKGSFSDTGLGDGK	14	\N	\N	\N	\N	\N	\N	\N	\N	\N	\N	\N	\N	\N	\N	\N	\N	\N	\N
943	Q9Y2W1	EPGYKAEGKYKDDPVDLR	18	\N	\N	\N	\N	\N	\N	4.24494	\N	\N	11.4234	10.0119	\N	26.6039	\N	20.9801	24.3975	13.9126	27.5018
943	Q9Y2W1	EPGYKAEGKYKDDPVDLRLDIER	23	\N	\N	\N	\N	\N	\N	28.2797	\N	\N	\N	\N	\N	89.7919	30.935	42.8333	56.966	86.0928	88.3494
943	Q9Y2W1	ERSPALKSPLQSVVVR	16	\N	\N	\N	\N	\N	\N	\N	\N	\N	\N	\N	\N	3.36984	\N	6.84683	7.52127	9.37911	2.75319
943	Q9Y2W1	ESEFDDEPK	9	\N	\N	\N	\N	\N	\N	\N	\N	\N	\N	\N	\N	9.60958	11.1315	\N	\N	15.0858	\N
943	Q9Y2W1	FVPEKNFR	8	\N	\N	\N	\N	\N	\N	\N	\N	\N	\N	17.8217	15.3696	\N	\N	24.874	16.8604	\N	23.6454
943	Q9Y2W1	GFVPEKNFR	9	\N	\N	\N	\N	\N	\N	33.4126	\N	49.9796	36.7781	94.1853	56.2296	53.5328	74.9738	74.1646	75.2082	103.617	82.345
943	Q9Y2W1	GFVPEKNFR	9	\N	\N	\N	\N	\N	\N	42.9325	\N	45.4556	30.6371	30.7523	48.9713	53.1867	47.7783	51.856	58.1867	41.9381	59.411
943	Q9Y2W1	GFVPEKNFRVTAY	13	\N	\N	\N	\N	\N	\N	9.87062	\N	\N	7.30918	\N	10.2798	\N	\N	8.42316	12.0666	\N	\N
943	Q9Y2W1	GRKESEFDDEPKFMSK	16	\N	\N	\N	\N	\N	\N	\N	15.7167	15.9599	8.75132	16.9633	13.451	75.4751	39.8562	107.374	67.2434	90.9423	61.2996
943	Q9Y2W1	GRKESEFDDEPKFMSK	16	\N	\N	\N	\N	\N	\N	35.717	\N	3.46646	25.5344	9.68721	25.4935	69.8614	60.0716	63.4077	74.2428	84.5293	73.5798
943	Q9Y2W1	GSFSDTGLGDGK	12	\N	\N	\N	\N	\N	\N	39.3391	14.0075	32.4688	21.6215	25.596	32.56	112.484	75.793	139.44	119.493	137.367	81.352
943	Q9Y2W1	GSFSDTGLGDGKMK	14	\N	\N	\N	\N	\N	\N	\N	\N	\N	2.56625	\N	\N	6.96582	3.07267	7.28654	11.7066	18.9875	13.5075
943	Q9Y2W1	GSFSDTGLGDGKMK	14	\N	\N	\N	\N	\N	\N	3.31719	\N	\N	\N	\N	\N	\N	21.3421	2.01095	6.93946	9.71173	11.5474
943	Q9Y2W1	GSFSDTGLGDGKMK	14	\N	\N	\N	\N	\N	\N	\N	\N	\N	\N	\N	\N	11.1961	\N	9.89384	10.7407	4.63146	13.0087
943	Q9Y2W1	IDISPSTFR	9	\N	\N	\N	\N	\N	\N	39.8484	\N	52.1326	38.2176	43.7333	32.9032	69.1116	47.7094	87.6875	60.6498	122.506	101.045
943	Q9Y2W1	IKEKGSFSDTGLGDGK	16	\N	\N	\N	\N	\N	\N	4.71854	\N	7.02856	\N	\N	\N	3.90638	10.9032	13.7152	18.0299	20.5603	6.26712
943	Q9Y2W1	KDDPVDLR	8	\N	\N	\N	\N	\N	\N	\N	\N	\N	\N	\N	\N	\N	\N	\N	\N	\N	\N
943	Q9Y2W1	KTEELEEESFPER	13	\N	\N	\N	\N	\N	\N	\N	\N	\N	4.19337	\N	\N	2.87303	5.1564	\N	\N	6.53215	4.24976
943	Q9Y2W1	KTEELEEESFPER	13	\N	\N	\N	\N	\N	\N	111.267	19.381	93.503	105.356	113.451	105.783	469.96	378.633	504.345	347.055	550.838	354.633
943	Q9Y2W1	LRDDFEK	7	\N	\N	\N	\N	\N	\N	17.4899	\N	26.6321	5.33936	\N	\N	17.0069	9.10583	30.8888	12.466	\N	25.7869
943	Q9Y2W1	MDSFDEDLAR	10	\N	\N	\N	\N	\N	\N	\N	\N	\N	\N	\N	\N	\N	\N	\N	\N	\N	\N
943	Q9Y2W1	MDSFDEDLAR	10	\N	\N	\N	\N	\N	\N	\N	\N	\N	\N	\N	\N	\N	\N	\N	\N	\N	\N
943	Q9Y2W1	MDSFDEDLARPSGLL	15	\N	\N	\N	\N	\N	\N	\N	\N	\N	\N	\N	\N	\N	\N	\N	\N	\N	\N
943	Q9Y2W1	NREEEWDPEYTPK	13	\N	\N	\N	\N	\N	\N	4.06822	\N	\N	6.02031	\N	3.55607	9.75164	5.44531	4.76822	\N	5.47214	2.30457
943	Q9Y2W1	NREEEWDPEYTPK	13	\N	\N	\N	\N	\N	\N	61.2698	30.2524	62.302	49.9195	31.3105	80.1507	146.934	93.4604	134.793	122.006	138.288	119.646
943	Q9Y2W1	NREEEWDPEYTPKSK	15	\N	\N	\N	\N	\N	\N	10.535	\N	\N	\N	3.19927	7.08611	11.9646	24.926	27.0742	13.4463	27.9549	8.3265
943	Q9Y2W1	NREEEWDPEYTPKSKKY	17	\N	\N	\N	\N	\N	\N	11.455	7.11669	\N	4.90009	14.2544	11.9421	16.8541	10.6022	12.3229	14.7663	27.7321	10.0772
943	Q9Y2W1	PSGLLAQER	9	\N	\N	\N	\N	\N	\N	\N	\N	\N	\N	\N	\N	\N	\N	\N	\N	\N	\N
943	Q9Y2W1	RIDISPSTFRK	11	\N	\N	\N	\N	\N	\N	19.9197	\N	13.229	\N	8.14778	13.9824	21.7132	11.0298	17.5579	7.03224	20.6962	\N
943	Q9Y2W1	SAVSELSPR	9	\N	\N	\N	\N	\N	\N	\N	\N	18.6789	\N	\N	\N	14.47	11.2057	36.2257	24.4573	32.2125	24.0815
943	Q9Y2W1	SDSFAPKTDSEKPF	14	\N	\N	\N	\N	\N	\N	\N	\N	\N	\N	10.8587	\N	\N	\N	\N	\N	\N	\N
943	Q9Y2W1	SEGGHRGFVP	10	\N	\N	\N	\N	\N	\N	2.31438	\N	\N	11.2573	7.24846	\N	9.59998	28.289	9.20945	7.69177	16.8976	11.857
943	Q9Y2W1	SEGGHRGFVPEKNFR	15	\N	\N	\N	\N	\N	\N	74.1052	\N	41.632	25.0286	39.4153	38.24	75.0937	58.2169	85.2655	78.7581	103.393	66.3972
943	Q9Y2W1	SFSDTGLGDGK	11	\N	\N	\N	\N	\N	\N	\N	\N	\N	\N	\N	\N	47.189	14.8718	22.2413	36.2316	50.8557	44.5726
943	Q9Y2W1	SGKWEGLVYAPPGK	14	\N	\N	\N	\N	\N	\N	\N	\N	\N	\N	\N	\N	\N	\N	\N	\N	\N	\N
943	Q9Y2W1	SGKWEGLVYAPPGKEK	16	\N	\N	\N	\N	\N	\N	\N	\N	\N	\N	\N	\N	\N	1.72262	2.30669	\N	\N	\N
943	Q9Y2W1	SGKWEGLVYAPPGKEK	16	\N	\N	\N	\N	\N	\N	1.84707	\N	\N	\N	\N	\N	\N	\N	\N	\N	\N	\N
943	Q9Y2W1	SGKWEGLVYAPPGKEKQR	18	\N	\N	\N	\N	\N	\N	12.842	\N	14.3677	\N	20.4151	\N	31.9083	12.8459	35.2633	34.2055	32.6229	12.4417
943	Q9Y2W1	SIFQHIQSAQSQR	13	\N	\N	\N	\N	\N	\N	\N	\N	\N	\N	\N	\N	5.64129	4.87936	\N	2.40588	8.94711	6.35361
943	Q9Y2W1	SITREAQVNVR	11	\N	\N	\N	\N	\N	\N	\N	\N	\N	6.37579	\N	\N	\N	9.22423	\N	\N	\N	\N
943	Q9Y2W1	SPALKSPLQSVVVR	14	\N	\N	\N	\N	\N	\N	\N	\N	\N	\N	\N	\N	\N	\N	\N	2.06215	6.63529	8.76722
943	Q9Y2W1	SPALKSPLQSVVVR	14	\N	\N	\N	\N	\N	\N	17.6233	\N	6.51598	18.9605	7.77883	12.5821	56.7833	42.5293	46.6548	47.7608	58.8267	58.3736
943	Q9Y2W1	SPALKSPLQSVVVRR	15	\N	\N	\N	\N	\N	\N	2.61044	\N	\N	\N	\N	\N	28.7576	16.3572	13.1065	5.45512	33.6494	8.66144
943	Q9Y2W1	SPLQSVVVR	9	\N	\N	\N	\N	\N	\N	158.603	52.7054	94.4841	118.093	150.612	136.399	239.325	168.716	231.822	226.903	199.714	183.779
943	Q9Y2W1	SSFSITREAQVNVR	14	\N	\N	\N	\N	\N	\N	89.7121	17.7068	53.1476	26.6183	82.0566	62.3932	61.9115	38.456	77.5011	92.5064	95.2909	73.4443
943	Q9Y2W1	TEELEEESFPER	12	\N	\N	\N	\N	\N	\N	14.8127	\N	\N	5.42439	\N	\N	\N	1.75797	\N	\N	\N	\N
943	Q9Y2W1	VIGANKNQEEEKSGKWEGLVYAPPGK	26	\N	\N	\N	\N	\N	\N	\N	\N	\N	\N	\N	7.62859	\N	\N	4.66564	\N	11.3933	\N
943	Q9Y2W1	VIGANKNQEEEKSGKWEGLVYAPPGKEK	28	\N	\N	\N	\N	\N	\N	14.9983	\N	\N	12.2967	12.7106	17.4566	49.5507	61.7287	95.3251	42.5661	101.734	51.5494
943	Q9Y2W1	VIGANKNQEEEKSGKWEGLVYAPPGKEKQR	30	\N	\N	\N	\N	\N	\N	38.6371	24.0413	54.7466	44.4469	31.4527	46.7341	81.0815	112.109	90.0985	87.0276	151.437	148.66
943	Q9Y2W1	VIGANKNQEEEKSGKWEGLVYAPPGKEKQR	30	\N	\N	\N	\N	\N	\N	80.9846	38.5134	83.5499	63.9331	77.4019	65.4614	229.996	158.775	249.58	249.863	299.792	264.916
943	Q9Y2W1	YKDDPVDLR	9	\N	\N	\N	\N	\N	\N	\N	\N	\N	\N	14.4007	\N	22.6883	\N	47.0666	20.4091	41.3311	20.6675
943	Q9Y2W1	YKDDPVDLR	9	\N	\N	\N	\N	\N	\N	\N	\N	\N	\N	\N	\N	\N	\N	\N	\N	\N	\N
943	Q9Y2W1	YKDDPVDLRL	10	\N	\N	\N	\N	\N	\N	\N	\N	\N	\N	\N	\N	\N	\N	\N	\N	\N	\N
943	Q9Y2W1	YKDDPVDLRLDIERR	15	\N	\N	\N	\N	\N	\N	\N	\N	\N	\N	\N	\N	5.35552	1.42376	12.1541	14.8701	19.2624	\N
944	Q9Y2W2	AGQEIPEEGR	10	\N	\N	\N	\N	\N	\N	\N	\N	\N	\N	2.16564	\N	\N	4.29666	\N	6.73222	2.81833	1.75776
944	Q9Y2W2	ATATISAKPQITNPK	15	\N	\N	\N	\N	\N	\N	\N	\N	\N	\N	\N	\N	\N	\N	\N	\N	\N	\N
944	Q9Y2W2	DEDMLYSPELAQR	13	\N	\N	\N	\N	\N	\N	\N	\N	\N	\N	\N	2.89672	\N	\N	\N	\N	\N	\N
944	Q9Y2W2	DEDMLYSPELAQR	13	\N	\N	\N	\N	\N	\N	\N	\N	\N	\N	\N	\N	\N	\N	\N	\N	\N	\N
944	Q9Y2W2	RRDEDMLYSPELAQR	15	\N	\N	\N	\N	\N	\N	\N	\N	\N	\N	\N	\N	\N	\N	\N	\N	\N	\N
944	Q9Y2W2	SEDDSAVPLAK	11	\N	\N	\N	\N	\N	\N	9.46451	\N	31.0851	21.1644	26.6418	22.6988	44.8656	43.4232	69.3806	55.5094	54.4609	41.0614
945	Q9Y2X3	IEQVDKEDEITEK	13	\N	\N	\N	\N	\N	\N	8.05965	\N	\N	\N	\N	\N	\N	\N	\N	\N	\N	3.55418
945	Q9Y2X3	LSELLPEEVEAEVK	14	\N	\N	\N	\N	\N	\N	77.3259	\N	83.5764	42.1047	63.3374	59.0723	53.1675	32.1669	56.9159	41.0033	71.4789	58.7263
945	Q9Y2X3	RKIEQVDKEDEITEK	15	\N	\N	\N	\N	\N	\N	\N	\N	\N	\N	4.5467	2.70934	\N	\N	\N	\N	\N	\N
945	Q9Y2X3	VEEEEEEKVAEEEETSVK	18	\N	\N	\N	\N	\N	\N	\N	\N	\N	\N	\N	\N	\N	\N	\N	\N	2.3119	\N
945	Q9Y2X3	VKVEEEEEEKVAEEEETSVK	20	\N	\N	\N	\N	\N	\N	\N	\N	6.28761	\N	\N	\N	4.72294	\N	\N	\N	\N	\N
946	Q9Y2Z0;Q9Y2Z0-2	AAAAAGTATSQR	12	\N	\N	\N	\N	\N	\N	\N	\N	\N	1.90366	\N	9.92661	9.02852	19.5433	20.8323	17.4392	15.1539	18.2389
946	Q9Y2Z0;Q9Y2Z0-2	VADVKNLYPSSSPY	14	\N	\N	\N	\N	\N	\N	\N	\N	\N	\N	\N	\N	\N	\N	\N	\N	\N	\N
947	Q9Y383	AMLDQLMGTSR	11	\N	\N	\N	\N	\N	\N	\N	\N	\N	\N	\N	\N	\N	\N	\N	\N	\N	\N
947	Q9Y383	AMLDQLMGTSR	11	\N	\N	\N	\N	\N	\N	\N	\N	\N	\N	\N	\N	\N	\N	\N	\N	\N	\N
947	Q9Y383	AMLDQLMGTSR	11	\N	\N	\N	\N	\N	\N	\N	\N	\N	\N	\N	\N	\N	\N	\N	\N	2.94811	\N
947	Q9Y383	AMLDQLMGTSR	11	\N	\N	\N	\N	\N	\N	\N	\N	\N	\N	\N	\N	\N	\N	\N	4.75229	\N	\N
947	Q9Y383	AMLDQLMGTSRDGDTTRQR	19	\N	\N	\N	\N	\N	\N	\N	\N	\N	\N	\N	\N	\N	\N	\N	\N	\N	\N
947	Q9Y383	AMLDQLMGTSRDGDTTRQR	19	\N	\N	\N	\N	\N	\N	\N	\N	\N	\N	\N	\N	\N	6.09926	\N	\N	\N	\N
947	Q9Y383	AMLDQLMGTSRDGDTTRQR	19	\N	\N	\N	\N	\N	\N	\N	\N	\N	\N	\N	\N	\N	20.9165	2.62276	\N	\N	\N
947	Q9Y383	LAETQEEISAEVAAK	15	\N	\N	\N	\N	\N	\N	\N	\N	\N	\N	\N	\N	\N	\N	\N	\N	\N	\N
947	Q9Y383	LDQLMGTSR	9	\N	\N	\N	\N	\N	\N	\N	\N	\N	\N	\N	\N	46.2041	26.2464	27.7551	\N	31.6714	32.0866
947	Q9Y383	LDQLMGTSR	9	\N	\N	\N	\N	\N	\N	4.13337	\N	\N	\N	\N	\N	\N	16.4086	11.1262	15.922	18.5212	11.589
947	Q9Y383	MLDQLMGTSR	10	\N	\N	\N	\N	\N	\N	\N	\N	\N	\N	\N	\N	\N	\N	\N	\N	\N	\N
947	Q9Y383	MLDQLMGTSR	10	\N	\N	\N	\N	\N	\N	\N	\N	\N	\N	\N	\N	\N	\N	\N	\N	\N	\N
947	Q9Y383	SAQAQMR	7	\N	\N	\N	\N	\N	\N	20.4911	\N	27.8238	30.1542	\N	\N	23.9502	35.0772	53.3347	30.2806	53.6248	50.9074
947	Q9Y383	VEQLGAEGNVEESQK	15	\N	\N	\N	\N	\N	\N	\N	\N	\N	\N	\N	\N	\N	\N	\N	\N	\N	\N
948	Q9Y3B8;Q9Y3B8-3	AAGESMAQR	9	\N	\N	\N	\N	\N	\N	6.7078	\N	12.3651	13.5813	10.0103	18.0131	7.57092	8.52906	\N	8.34579	14.3937	12.3154
948	Q9Y3B8;Q9Y3B8-3	ALDDISESIK	10	\N	\N	\N	\N	\N	\N	\N	\N	\N	\N	\N	\N	\N	\N	\N	\N	4.74162	\N
948	Q9Y3B8;Q9Y3B8-3	ALDDISESIKELQFY	15	\N	\N	\N	\N	\N	\N	\N	\N	\N	\N	\N	\N	\N	\N	\N	\N	\N	\N
948	Q9Y3B8;Q9Y3B8-3	IIENGENEKTVS	12	\N	\N	\N	\N	\N	\N	50.0621	13.0284	32.8366	20.1709	21.453	12.7678	15.3394	18.6651	19.4837	17.9287	20.5285	34.106
948	Q9Y3B8;Q9Y3B8-3	KIIENGENEKTVS	13	\N	\N	\N	\N	\N	\N	19.5449	\N	25.6235	16.9261	12.3318	8.07973	22.4817	21.502	42.1489	18.317	47.7728	23.6596
949	Q9Y3B9	AAAAPDSRVSEEENLKKTPK	20	\N	\N	\N	\N	\N	\N	8.1472	\N	\N	3.90439	\N	7.19347	6.11879	6.1999	9.32127	7.52683	8.15302	4.88537
949	Q9Y3B9	AAAAPDSRVSEEENLKKTPK	20	\N	\N	\N	\N	\N	\N	78.193	56.6597	61.0266	113.618	78.1667	103.069	94.6723	106.666	122.942	75.1903	157.625	77.7535
949	Q9Y3B9	TVSKKDFISVLR	12	13.0938	\N	\N	\N	\N	\N	\N	20.0827	\N	\N	16.8438	10.142	22.5872	11.5544	11.6846	\N	16.3097	9.49909
949	Q9Y3B9	VKPDVVQDKETER	13	\N	\N	\N	\N	\N	\N	1.66491	\N	\N	\N	\N	\N	\N	\N	\N	\N	\N	\N
949	Q9Y3B9	VSEEENLKKTPK	12	\N	\N	\N	\N	\N	\N	\N	\N	\N	\N	\N	\N	\N	\N	\N	\N	\N	\N
950	Q9Y3C8	VVSEIPVLK	9	\N	\N	\N	\N	\N	\N	4.90792	\N	\N	\N	4.06567	\N	5.95664	7.49282	\N	\N	5.73834	6.13075
951	Q9Y3D0	EIFDLIR	7	\N	\N	\N	\N	\N	\N	\N	\N	\N	\N	\N	\N	\N	\N	\N	\N	\N	5.60323
951	Q9Y3D0	VGGGGVGGGLLENANPLIYQR	21	\N	\N	\N	\N	\N	\N	23.5224	\N	13.2229	3.76108	10.2603	14.1802	22.9575	58.4413	33.0878	41.1373	31.7507	54.8242
952	Q9Y3D8	MLLPNILLTGTPGVGKTTLGKELASK	26	\N	\N	\N	\N	\N	\N	31.4267	23.5683	37.8593	60.516	34.1011	18.3376	\N	14.7933	\N	13.2274	\N	4.4916
952	Q9Y3D8	SGLKYINVGDLAR	13	\N	\N	\N	\N	\N	\N	\N	\N	\N	\N	\N	\N	\N	\N	\N	\N	\N	\N
952	Q9Y3D8	VLRTDTNVLYERLETR	16	\N	\N	\N	\N	\N	\N	\N	\N	\N	\N	\N	\N	\N	\N	\N	\N	\N	\N
952	Q9Y3D8	VLRTDTNVLYERLETRGY	18	\N	\N	\N	\N	\N	\N	9.48026	\N	12.4536	8.10544	\N	2.9353	\N	\N	\N	\N	\N	\N
953	Q9Y3I0	AIKLRPIAVIKG	12	\N	\N	\N	\N	\N	\N	\N	\N	\N	\N	\N	\N	\N	\N	\N	\N	\N	\N
953	Q9Y3I0	QIGNVAALPGIVHR	14	\N	\N	\N	\N	\N	\N	1.59876	\N	\N	\N	3.50288	\N	\N	12.3285	\N	8.3105	\N	\N
953	Q9Y3I0	RPIAVIKG	8	\N	\N	\N	\N	\N	\N	\N	\N	\N	\N	\N	\N	\N	\N	\N	\N	\N	\N
953	Q9Y3I0	SYNDELQFLEK	11	\N	\N	\N	\N	\N	\N	\N	\N	\N	\N	\N	\N	\N	\N	\N	\N	\N	\N
954	Q9Y3U8	ALRYPMAVGLNK	12	\N	\N	\N	\N	\N	\N	\N	\N	4.13975	\N	\N	\N	\N	\N	\N	\N	\N	\N
954	Q9Y3U8	ALRYPMAVGLNK	12	\N	\N	\N	\N	\N	\N	21.456	\N	\N	12.8671	8.79448	9.15387	\N	\N	\N	\N	5.04763	\N
954	Q9Y3U8	ALRYPMAVGLNKGHKVTK	18	\N	\N	\N	\N	\N	\N	12.3037	\N	7.73824	18.0201	7.7882	14.0699	\N	7.82953	8.43997	10.6748	10.7865	12.5442
954	Q9Y3U8	ALRYPMAVGLNKGHKVTK	18	\N	\N	\N	\N	\N	\N	49.7499	\N	\N	27.6047	30.7317	37.752	23.3815	6.11399	16.3001	\N	\N	22.3373
954	Q9Y3U8	YPMAVGLNK	9	\N	\N	\N	\N	\N	\N	\N	\N	\N	\N	21.8445	22.6052	21.4727	11.6327	\N	\N	5.92796	\N
955	Q9Y3X0	AELEGVAVTAPR	12	\N	\N	\N	\N	\N	\N	\N	\N	\N	\N	\N	\N	4.72907	\N	\N	\N	\N	\N
955	Q9Y3X0	EGAASPAPETPQPTSPETSPK	21	\N	\N	\N	\N	\N	\N	\N	\N	\N	\N	\N	\N	\N	\N	\N	\N	\N	\N
955	Q9Y3X0	EGVLEPNPVR	10	\N	\N	\N	\N	\N	\N	\N	\N	\N	\N	\N	\N	\N	\N	6.59388	\N	8.68182	\N
955	Q9Y3X0	ELEGVAVTAPR	11	\N	\N	\N	\N	\N	\N	\N	\N	\N	\N	\N	\N	\N	\N	5.46912	\N	\N	\N
955	Q9Y3X0	SVEKENVAVESEK	13	\N	\N	\N	\N	\N	\N	\N	\N	\N	\N	\N	\N	\N	\N	\N	\N	\N	\N
955	Q9Y3X0	SVEKENVAVESEKN	14	\N	\N	\N	\N	\N	\N	\N	\N	\N	\N	\N	\N	\N	1.57575	\N	\N	\N	2.09945
955	Q9Y3X0	SVEKENVAVESEKN	14	\N	\N	\N	\N	\N	\N	\N	\N	\N	6.27464	\N	8.79243	10.1627	7.8828	10.305	13.1423	11.8667	9.97382
955	Q9Y3X0	SVEKENVAVESEKNLGPSR	19	\N	\N	\N	\N	\N	\N	10.1739	\N	\N	\N	4.06896	12.4227	12.2972	39.3495	15.3916	16.7775	26.3643	22.2776
955	Q9Y3X0	SVEKENVAVESEKNLGPSRR	20	\N	\N	\N	\N	\N	\N	31.8348	7.45587	32.9929	30.6817	36.3845	24.9703	43.9833	46.8961	32.7355	63.8797	51.5264	56.2689
955	Q9Y3X0	TTHLAGALSPGEAWPFESV	19	\N	\N	\N	\N	\N	\N	\N	\N	\N	\N	\N	17.2635	55.3492	28.9652	55.8588	39.1764	95.6535	\N
956	Q9Y4L1	AEAGPEGVAPAPEGEK	16	\N	\N	\N	\N	\N	\N	\N	\N	\N	\N	\N	\N	\N	2.74887	\N	\N	\N	\N
956	Q9Y4L1	AEAGPEGVAPAPEGEKK	17	\N	\N	\N	\N	\N	\N	\N	\N	\N	\N	\N	\N	\N	\N	\N	\N	\N	\N
956	Q9Y4L1	AEAGPEGVAPAPEGEKK	17	\N	\N	\N	\N	\N	\N	\N	\N	\N	\N	\N	\N	\N	\N	\N	\N	\N	\N
956	Q9Y4L1	AEAGPEGVAPAPEGEKKQKPAR	22	\N	\N	\N	\N	\N	\N	\N	\N	\N	\N	\N	\N	\N	\N	\N	\N	\N	\N
956	Q9Y4L1	AEPPLNASASDQGEK	15	\N	\N	\N	\N	\N	\N	\N	\N	\N	\N	\N	\N	\N	\N	\N	\N	12.2368	\N
956	Q9Y4L1	DEPGEQVELK	10	\N	\N	\N	\N	\N	\N	\N	\N	\N	\N	\N	\N	\N	\N	\N	\N	\N	\N
956	Q9Y4L1	EEAEAPVEDGSQPPPPEPK	19	\N	\N	\N	\N	\N	\N	\N	\N	\N	\N	\N	\N	3.17617	\N	\N	\N	\N	\N
956	Q9Y4L1	GDATPEGEKATEKENGDKSEAQKPSEK	27	\N	\N	\N	\N	\N	\N	\N	\N	\N	\N	\N	\N	\N	\N	\N	\N	\N	\N
956	Q9Y4L1	KEEAEAPVEDGSQPPPPEPK	20	\N	\N	\N	\N	\N	\N	\N	\N	\N	\N	\N	\N	\N	\N	\N	\N	\N	\N
956	Q9Y4L1	LAVMSVDLGSESMKVAIVKPGVPMEIVLNKESR	33	\N	\N	\N	\N	\N	\N	62.8032	\N	16.8234	17.2086	8.62694	22.8175	23.0165	17.1293	10.5818	6.96429	12.0129	26.8994
956	Q9Y4L1	RPLKNDEL	8	\N	\N	\N	\N	\N	\N	8.63665	\N	\N	10.8071	1.80503	\N	9.96977	4.69514	8.35775	5.92067	8.9819	\N
956	Q9Y4L1	VIPPAGQTEDAEPISEPEK	19	\N	\N	\N	\N	\N	\N	\N	\N	\N	\N	\N	\N	\N	\N	\N	\N	\N	\N
957	Q9Y5A9	SASSLLEQRPK	11	\N	\N	\N	\N	\N	\N	22.003	12.2904	11.69	22.2646	19.1489	20.5557	48.3648	32.7604	34.4728	48.2963	59.7478	47.1175
958	Q9Y5B9	AVTLDKDAYY	10	\N	\N	\N	\N	\N	\N	6.16348	\N	\N	\N	\N	\N	\N	\N	\N	\N	\N	\N
958	Q9Y5B9	AVTLDKDAYYR	11	\N	\N	\N	\N	\N	\N	41.6235	9.58062	30.4741	21.0636	41.246	55.5059	\N	20.7556	22.1789	20.3483	19.614	25.7671
958	Q9Y5B9	ELAAQLNEEAK	11	\N	\N	\N	\N	\N	\N	\N	\N	\N	\N	\N	\N	\N	\N	\N	\N	\N	\N
958	Q9Y5B9	ELAAQLNEEAKR	12	\N	\N	\N	\N	\N	\N	\N	\N	\N	\N	\N	\N	\N	\N	\N	\N	\N	\N
958	Q9Y5B9	ELAAQLNEEAKR	12	\N	\N	\N	\N	\N	\N	\N	\N	\N	\N	\N	\N	\N	\N	\N	\N	\N	\N
958	Q9Y5B9	LTEQKGEQQIQK	12	\N	\N	\N	\N	\N	\N	\N	\N	\N	\N	\N	\N	\N	\N	\N	\N	\N	\N
959	Q9Y5J6	IADYEAASAVPGVAAEQPGVSPSGS	25	\N	\N	\N	\N	\N	\N	24.6029	18.1932	\N	\N	\N	9.27766	4.68885	22.4329	17.7176	19.4867	4.7764	9.91118
960	Q9Y5S9	ADVLDLHEAGGEDF	14	\N	\N	\N	\N	\N	\N	\N	\N	13.0197	\N	5.46877	15.1563	\N	\N	2.6311	5.24709	\N	\N
960	Q9Y5S9	ADVLDLHEAGGEDFAMDEDGDESIHKLKEKAKKRK	35	\N	\N	\N	\N	\N	\N	65.1011	22.2173	92.0391	21.1551	45.1749	34.0839	23.3356	51.8365	20.0389	60.1667	101.416	39.6474
960	Q9Y5S9	DLHEAGGEDF	10	\N	\N	\N	\N	\N	\N	\N	\N	\N	\N	\N	\N	\N	\N	\N	\N	\N	\N
960	Q9Y5S9	DLHEAGGEDFAMDEDGDESIHKLK	24	\N	\N	\N	\N	\N	\N	\N	\N	\N	\N	\N	\N	\N	\N	\N	\N	\N	\N
960	Q9Y5S9	EDYDSVEQDGDEPGPQR	17	\N	\N	\N	\N	\N	\N	\N	\N	\N	\N	\N	\N	\N	\N	5.06889	\N	7.99409	\N
960	Q9Y5S9	GFGSEEGSR	9	\N	\N	\N	\N	\N	\N	82.9044	\N	18.2839	44.8734	57.4707	56.8001	100.055	88.1122	103.777	103.155	124.137	113
961	Q9Y5U2;Q9Y5U2-2	GGLGNPATDRGEGPVEL	17	\N	\N	\N	\N	\N	\N	\N	\N	\N	\N	\N	\N	\N	\N	\N	\N	\N	\N
961	Q9Y5U2;Q9Y5U2-2	SLEDVTEVSEQSNQATAL	18	\N	\N	\N	\N	\N	\N	\N	\N	\N	\N	\N	\N	\N	\N	\N	\N	\N	\N
961	Q9Y5U2;Q9Y5U2-2	SLEDVTEVSEQSNQATALA	19	\N	\N	\N	\N	\N	\N	\N	\N	\N	\N	\N	\N	\N	\N	\N	\N	\N	\N
961	Q9Y5U2;Q9Y5U2-2	SPVEGLGR	8	\N	\N	\N	\N	\N	\N	68.5602	\N	38.9675	46.9493	39.4045	\N	132.092	97.3941	78.8657	84.7282	125.715	83.42
961	Q9Y5U2;Q9Y5U2-2	SRDHFRNKSSSPEDPGAEV	19	\N	\N	\N	\N	\N	\N	32.5983	32.5104	21.2275	8.91685	41.086	23.3339	26.9961	63.9326	20.1653	26.459	44.2289	43.2695
961	Q9Y5U2;Q9Y5U2-2	VIFTKPVR	8	\N	\N	\N	\N	\N	\N	\N	\N	\N	\N	\N	\N	\N	\N	6.98148	\N	\N	\N
962	Q9Y5X3;Q9Y5X3-2	AAVPELLQQQEEDR	14	\N	\N	\N	\N	\N	\N	11.3894	\N	\N	\N	\N	\N	\N	17.005	10.7174	\N	14.2928	\N
963	Q9Y6G9	KPVTVSPTTPTSPTEGEAS	19	\N	\N	\N	\N	\N	\N	\N	\N	\N	\N	1.76498	\N	4.10535	6.30863	10.8271	2.36708	3.92557	3.47627
963	Q9Y6G9	SGQKPVLDVHAELDRITR	18	\N	\N	\N	\N	\N	\N	\N	\N	\N	\N	\N	\N	6.49516	\N	\N	\N	9.78819	\N
964	Q9Y6I3;Q9Y6I3-1;Q9Y6I3-3	PPGPPAPNTNPFLL	14	\N	\N	\N	\N	\N	14.2002	54.1927	45.0752	27.7772	53.699	35.757	\N	14.3588	34.1023	\N	16.2023	13.7791	35.9195
964	Q9Y6I3;Q9Y6I3-1;Q9Y6I3-3	TALPTSGSSAGELELLAGEVPAR	23	\N	\N	\N	\N	\N	\N	\N	\N	\N	\N	\N	\N	\N	\N	\N	\N	\N	\N
965	A5A3E0	LCYVALDFEQEMATVASSSSLEK	23	163.122	109.788	\N	264.77	181.502	182.598	42.9751	105.452	42.3601	\N	33.003	\N	\N	\N	\N	\N	\N	\N
966	O94925;O94925-2;O94925-3	PGPKDGPGETDA	12	20.2834	23.0747	1.8398	5.10689	\N	3.37244	\N	\N	\N	\N	\N	6.36439	\N	\N	\N	\N	\N	\N
967	O95988	TVHLWQMAVHTRE	13	\N	5.35164	\N	\N	\N	\N	\N	\N	\N	\N	\N	\N	\N	\N	\N	\N	\N	\N
968	P25205;P25205-2	AGTVVLDDVELR	12	21.9356	\N	28.5347	41.9669	36.9399	45.8143	114.998	\N	82.1408	48.9175	76.6348	131.938	96.1867	\N	59.2935	73.3327	116.536	109.833
969	Q14571	AKNRGIAIP	9	\N	\N	86.1489	83.4047	\N	21.7597	56.0387	\N	\N	26.9927	\N	91.8216	\N	\N	\N	15.3899	26.6087	52.6091
970	A0A024RBG1;Q9NZJ9;Q9NZJ9-2;Q9NZJ9-3	AQTSGLPSSVR	11	\N	\N	\N	\N	\N	\N	\N	\N	\N	\N	\N	\N	\N	\N	2.09097	\N	\N	\N
970	A0A024RBG1;Q9NZJ9;Q9NZJ9-2;Q9NZJ9-3	VTAAQTSGLPSSVR	14	\N	\N	\N	\N	\N	\N	5.52321	\N	9.89128	\N	11.478	\N	\N	\N	\N	\N	\N	\N
971	A0A1B0GVZ9	FLLDMAVR	8	\N	\N	\N	\N	\N	\N	\N	\N	\N	\N	\N	\N	\N	\N	\N	\N	\N	\N
972	A0A1W2PR95;P78318	AREWDDWKDTHPR	13	\N	\N	\N	\N	\N	\N	\N	\N	\N	\N	\N	\N	\N	\N	\N	\N	\N	\N
973	A0MZ66;A0MZ66-3;A0MZ66-4;A0MZ66-5;A0MZ66-6;A0MZ66-7;A0MZ66-8	SLDPENSETELER	13	\N	\N	\N	\N	\N	\N	\N	\N	\N	\N	\N	\N	\N	\N	\N	\N	\N	\N
973	A0MZ66;A0MZ66-3;A0MZ66-4;A0MZ66-5;A0MZ66-6;A0MZ66-7;A0MZ66-8	SMPVLGSVSSVTK	13	\N	\N	\N	\N	\N	\N	\N	\N	\N	\N	\N	\N	\N	\N	\N	\N	\N	\N
973	A0MZ66;A0MZ66-3;A0MZ66-4;A0MZ66-5;A0MZ66-6;A0MZ66-7;A0MZ66-8	SMPVLGSVSSVTK	13	\N	\N	\N	\N	\N	\N	\N	\N	\N	\N	\N	\N	\N	\N	\N	\N	\N	\N
973	A0MZ66;A0MZ66-3;A0MZ66-4;A0MZ66-5;A0MZ66-6;A0MZ66-7;A0MZ66-8	TLEAEFNSPSPPTPEPGEGPR	21	\N	\N	\N	\N	\N	\N	\N	\N	\N	\N	\N	\N	\N	\N	\N	\N	\N	\N
974	B5ME19;Q99613;Q99613-2	ELLGQGLLLR	10	\N	\N	\N	\N	\N	\N	\N	\N	\N	\N	\N	\N	\N	\N	\N	\N	\N	\N
974	B5ME19;Q99613;Q99613-2	SIVDKEGVPRFY	12	\N	\N	\N	\N	\N	\N	\N	\N	\N	\N	\N	\N	\N	\N	\N	\N	\N	\N
975	con_GR78_KLULA	NILRIVNEPTAAAIAY	16	\N	\N	\N	\N	\N	\N	13.0114	\N	\N	15.3346	\N	\N	\N	\N	\N	\N	\N	\N
976	con_GR78_SCHPO	RIVNEPTAAAIAY	13	\N	\N	\N	\N	\N	\N	\N	\N	\N	\N	\N	\N	\N	\N	\N	\N	\N	\N
976	con_GR78_SCHPO	SEIDDIVLVGGSTRIPK	17	\N	\N	\N	\N	\N	\N	\N	\N	\N	\N	\N	\N	\N	\N	\N	\N	\N	\N
977	con_UBIQUITIN02;P22314;P22314-2	LQSVQVPEFTPK	12	\N	\N	\N	\N	\N	\N	\N	\N	\N	\N	\N	\N	\N	\N	\N	\N	\N	\N
977	con_UBIQUITIN02;P22314;P22314-2	LREEDIGKNRAEVSQPR	17	\N	\N	\N	\N	\N	\N	\N	\N	\N	\N	6.88267	\N	\N	\N	\N	\N	\N	\N
977	con_UBIQUITIN02;P22314;P22314-2	NGSEADIDEGLYSR	14	\N	\N	\N	\N	\N	\N	\N	\N	\N	\N	\N	\N	3.21136	\N	\N	\N	3.9492	\N
977	con_UBIQUITIN02;P22314;P22314-2	PMTEIVSR	8	\N	\N	\N	\N	\N	\N	\N	\N	\N	2.41365	\N	\N	\N	\N	\N	\N	\N	\N
978	con_UBIQUITIN06;P11441	VSEKLNVPVR	10	\N	\N	\N	\N	\N	\N	\N	\N	\N	\N	\N	\N	\N	\N	\N	\N	\N	\N
979	L0R819	IVVDELSNLK	10	\N	\N	\N	\N	\N	\N	\N	\N	\N	\N	\N	\N	\N	\N	\N	\N	\N	\N
979	L0R819	IVVDELSNLKK	11	\N	\N	\N	\N	\N	\N	\N	\N	\N	\N	\N	\N	\N	\N	\N	\N	\N	\N
979	L0R819	IVVDELSNLKK	11	\N	\N	\N	\N	\N	\N	\N	\N	\N	\N	\N	\N	\N	\N	\N	\N	\N	\N
980	O00264;O00264-2	FDGVQDPR	8	\N	\N	\N	\N	\N	\N	\N	\N	\N	\N	\N	4.96425	\N	\N	\N	\N	\N	\N
980	O00264;O00264-2	GDQPAASGDSDDDEPPPLPR	20	\N	\N	\N	\N	\N	\N	\N	\N	\N	\N	\N	\N	\N	\N	\N	\N	\N	\N
981	O00267	AAPSPQGSYQPSPSPQSY	18	\N	\N	\N	\N	\N	\N	\N	\N	\N	\N	\N	\N	\N	\N	\N	\N	\N	\N
981	O00267	AEEEYEYAFDDEPTPSPQ	18	\N	\N	\N	\N	\N	\N	\N	\N	\N	\N	\N	\N	\N	\N	\N	\N	\N	\N
981	O00267	APSPQGSYQPSPSPQSY	17	\N	\N	\N	\N	\N	\N	\N	\N	\N	\N	\N	\N	\N	\N	\N	\N	\N	\N
981	O00267	DQREEELGEYY	11	\N	\N	\N	\N	\N	\N	\N	\N	\N	\N	\N	\N	\N	\N	\N	\N	\N	\N
981	O00267	EEIEASNIDNVVLDEDR	17	\N	\N	\N	\N	\N	\N	\N	\N	\N	\N	\N	\N	\N	\N	\N	\N	\N	\N
981	O00267	TPAQSGAWDPNNPNTPSR	18	\N	\N	\N	\N	\N	\N	\N	\N	\N	\N	\N	\N	\N	\N	\N	\N	\N	\N
981	O00267	TPHYGSQTPLHDGSR	15	\N	\N	\N	\N	\N	\N	\N	\N	\N	\N	\N	\N	\N	\N	\N	\N	\N	\N
981	O00267	TPHYGSQTPLHDGSR	15	\N	\N	\N	\N	\N	\N	\N	\N	\N	\N	\N	\N	\N	\N	\N	\N	\N	\N
981	O00267	TPMYGSQTPLQDGSR	15	\N	\N	\N	\N	\N	\N	\N	\N	\N	\N	\N	\N	\N	\N	9.94142	\N	\N	\N
981	O00267	TPMYGSQTPLQDGSR	15	\N	\N	\N	\N	\N	\N	\N	\N	\N	\N	\N	\N	\N	\N	\N	\N	3.31076	\N
982	O00458	GSSAGGGGSGAAAATAATAGGQHR	24	\N	\N	\N	\N	\N	\N	\N	\N	\N	\N	\N	\N	\N	\N	\N	\N	\N	\N
983	O00461	LAVQQVEEAQQLR	13	\N	\N	\N	\N	\N	\N	\N	\N	\N	\N	\N	\N	\N	\N	\N	\N	\N	\N
984	O00468;O00468-3;O00468-4;O00468-5;O00468-6;O00468-7	VGDGPRVL	8	\N	\N	\N	\N	\N	\N	51.9649	\N	47.3163	28.1179	38.745	25.3602	\N	\N	\N	\N	\N	\N
985	O00499;O00499-10;O00499-11;O00499-2;O00499-3;O00499-4;O00499-5;O00499-6;O00499-7;O00499-8;O00499-9	SPSPPDGSPAATPEIR	16	\N	\N	\N	\N	\N	\N	\N	\N	\N	\N	\N	\N	\N	\N	\N	\N	\N	\N
986	O00512	AVTPVSQGSNSSSADPK	17	\N	\N	\N	\N	\N	\N	\N	\N	\N	\N	\N	\N	\N	\N	\N	\N	\N	\N
987	O00566	ALPDDAETEDTGVLNVK	17	\N	\N	\N	\N	\N	\N	\N	\N	\N	\N	\N	\N	\N	\N	\N	\N	\N	\N
988	O14545	LPSLNTGSSSPR	12	\N	\N	\N	\N	\N	\N	\N	\N	\N	\N	\N	\N	\N	\N	\N	\N	\N	\N
988	O14545	LSNSDSQDIQGR	12	\N	\N	\N	\N	\N	\N	\N	\N	\N	\N	\N	\N	\N	\N	\N	2.26654	6.12823	\N
988	O14545	RPLRAFESDVF	11	\N	\N	\N	\N	\N	\N	\N	\N	\N	\N	\N	\N	\N	\N	\N	\N	\N	\N
988	O14545	RPLRAFESDVF	11	\N	\N	\N	\N	\N	\N	133.927	76.6947	68.3251	79.3218	\N	39.2324	\N	\N	\N	\N	\N	\N
988	O14545	SLQNEGQASSVAEQDFWR	18	\N	\N	\N	\N	\N	\N	\N	\N	\N	\N	\N	\N	\N	\N	\N	\N	\N	\N
988	O14545	SLQNEGQASSVAEQDFWR	18	\N	\N	\N	\N	\N	\N	\N	\N	\N	\N	\N	\N	\N	\N	\N	\N	\N	\N
989	O14562	LPTVPLSGMY	10	\N	\N	\N	\N	\N	\N	\N	\N	\N	\N	\N	\N	\N	\N	\N	\N	\N	\N
989	O14562	VLDKGKPEDVMPSVK	15	\N	\N	\N	\N	\N	\N	\N	\N	\N	\N	\N	\N	\N	\N	\N	\N	\N	\N
990	O14576;O14576-2;O14576-3;O14576-4;O14576-5	SDKSDLKAELER	12	\N	\N	\N	\N	\N	\N	5.72974	\N	\N	\N	\N	\N	\N	\N	\N	\N	\N	\N
990	O14576;O14576-2;O14576-3;O14576-4;O14576-5	SVSTPSEAGSQDSGDLGPLTR	21	\N	\N	\N	\N	\N	\N	\N	\N	\N	\N	\N	\N	2.60729	\N	\N	\N	\N	\N
991	O14617;O14617-2;O14617-3;O14617-5	ALDIDLDKPLADSEKLPIQK	20	\N	\N	\N	\N	\N	\N	\N	\N	\N	\N	\N	\N	\N	\N	\N	\N	\N	\N
991	O14617;O14617-2;O14617-3;O14617-5	ALDIDLDKPLADSEKLPIQK	20	\N	\N	\N	\N	\N	\N	\N	\N	\N	\N	\N	\N	\N	\N	\N	\N	\N	\N
991	O14617;O14617-2;O14617-3;O14617-5	HRPSEADEEELAR	13	\N	\N	\N	\N	\N	\N	\N	\N	\N	\N	\N	\N	\N	\N	\N	\N	\N	\N
992	O14908	APPLVENEEAEPGR	14	\N	\N	\N	\N	\N	\N	\N	\N	\N	\N	\N	\N	\N	\N	\N	\N	\N	\N
993	O14979;O14979-2;O14979-3	MEDMNEYSNIEEFAEGSK	18	23.8022	\N	\N	\N	\N	\N	\N	\N	\N	\N	\N	\N	\N	\N	\N	\N	\N	\N
993	O14979;O14979-2;O14979-3	MEDMNEYSNIEEFAEGSK	18	\N	\N	\N	\N	\N	\N	\N	\N	\N	\N	\N	\N	\N	\N	\N	\N	12.5992	\N
993	O14979;O14979-2;O14979-3	MEDMNEYSNIEEFAEGSK	18	\N	30.1779	\N	\N	\N	\N	15.6517	\N	\N	\N	\N	\N	\N	\N	\N	\N	10.0029	\N
993	O14979;O14979-2;O14979-3	MEDMNEYSNIEEFAEGSK	18	\N	\N	\N	\N	\N	\N	10.7508	\N	\N	\N	\N	12.7292	\N	\N	\N	4.62057	\N	\N
994	O14980	AWTRVDTILEF	11	\N	\N	\N	\N	\N	\N	\N	\N	\N	17.4845	\N	\N	\N	\N	12.8647	11.4348	\N	\N
995	O15027;O15027-2;O15027-3;O15027-4;O15027-5	GLANPEPAPEPK	12	\N	\N	\N	\N	\N	\N	\N	\N	\N	\N	\N	\N	\N	\N	\N	\N	\N	\N
995	O15027;O15027-2;O15027-3;O15027-4;O15027-5	IVNHWASPELR	11	\N	\N	\N	\N	\N	\N	\N	\N	\N	\N	\N	\N	\N	\N	\N	\N	\N	\N
995	O15027;O15027-2;O15027-3;O15027-4;O15027-5	NPSSAAPVQSR	11	\N	\N	\N	\N	\N	\N	\N	\N	\N	\N	\N	\N	\N	\N	\N	\N	\N	\N
995	O15027;O15027-2;O15027-3;O15027-4;O15027-5	SGALTPSAPPGPEMNR	16	\N	\N	\N	\N	\N	\N	\N	\N	\N	\N	\N	\N	\N	\N	\N	\N	\N	\N
996	O15042;O15042-2;O15042-3	SLDDDLDGVPLDATEDSK	18	\N	\N	\N	\N	\N	\N	\N	\N	\N	\N	\N	\N	\N	\N	\N	\N	\N	\N
997	O15067	SPNRDFLTHVSAR	13	\N	\N	\N	\N	\N	\N	\N	\N	\N	\N	\N	\N	\N	\N	\N	\N	\N	\N
997	O15067	SPNRDFLTHVSAR	13	\N	\N	\N	\N	\N	\N	\N	\N	\N	\N	\N	\N	\N	\N	\N	\N	\N	\N
997	O15067	SPVLHFY	7	\N	\N	\N	\N	\N	\N	\N	\N	\N	\N	\N	\N	\N	\N	\N	\N	\N	\N
998	O15146;O15146-2;O15146-3	MPPESIFY	8	\N	\N	\N	\N	\N	\N	\N	\N	\N	\N	\N	\N	\N	\N	\N	\N	\N	\N
999	O15212	AELIQKK	7	\N	\N	\N	\N	\N	\N	\N	\N	\N	2.47839	\N	8.98014	\N	\N	\N	\N	\N	\N
999	O15212	ETLAQLQQEFQR	12	\N	\N	\N	\N	\N	\N	\N	\N	\N	\N	\N	\N	\N	\N	\N	\N	\N	\N
999	O15212	ETLAQLQQEFQR	12	\N	\N	\N	\N	\N	\N	\N	\N	\N	\N	\N	\N	\N	\N	\N	\N	\N	\N
999	O15212	KLLGPVLVKQELGEAR	16	\N	\N	\N	\N	\N	\N	\N	\N	\N	\N	\N	\N	\N	\N	\N	\N	\N	\N
999	O15212	KLLGPVLVKQELGEAR	16	\N	\N	\N	\N	\N	\N	\N	\N	\N	\N	\N	\N	\N	\N	\N	\N	\N	\N
999	O15212	LQGEVEKYQQLQK	13	\N	\N	\N	\N	\N	\N	\N	\N	\N	\N	\N	\N	\N	\N	\N	\N	\N	\N
1000	O15234	HLDDDEDRKNPAYIPR	16	\N	\N	\N	\N	\N	\N	\N	\N	\N	\N	\N	\N	\N	\N	\N	\N	\N	\N
1001	O15305;O15305-2	DVDGTLTAPR	10	\N	\N	\N	\N	\N	\N	\N	\N	\N	\N	\N	\N	\N	\N	\N	\N	\N	\N
1001	O15305;O15305-2	LFDVDGTLTAPR	12	\N	\N	\N	\N	\N	\N	\N	\N	\N	\N	\N	\N	\N	\N	\N	\N	\N	\N
1002	O15460;O15460-2	SSWLEEDDDPVVAR	14	\N	\N	\N	\N	\N	\N	\N	\N	\N	\N	\N	\N	\N	\N	\N	\N	\N	\N
1003	O15514	AGDVEEDASQLIFPK	15	\N	\N	\N	\N	\N	\N	\N	\N	\N	\N	\N	\N	\N	\N	\N	\N	\N	\N
1004	O43148;O43148-2	EFEDDLVK	8	\N	\N	\N	\N	\N	\N	\N	\N	\N	\N	\N	\N	\N	\N	\N	\N	\N	\N
1004	O43148;O43148-2	KLDPEIVPEEK	11	\N	\N	\N	\N	\N	\N	\N	\N	\N	\N	\N	\N	\N	\N	\N	\N	\N	\N
1004	O43148;O43148-2	NINENTTASGTGLSEK	16	\N	\N	\N	\N	\N	\N	\N	\N	\N	\N	\N	\N	\N	\N	\N	\N	\N	\N
1005	O43172;O43172-2	APDDLVAPVVK	11	\N	\N	\N	\N	\N	\N	\N	\N	\N	\N	\N	\N	\N	\N	\N	\N	8.2317	\N
1006	O43237;O43237-2	GGPASVPSSSPGTSVK	16	\N	\N	\N	\N	\N	\N	\N	\N	\N	\N	\N	\N	1.85501	\N	\N	\N	1.59927	\N
1006	O43237;O43237-2	KPDSMVTNSSTENEA	15	\N	\N	\N	\N	\N	\N	\N	\N	\N	\N	\N	\N	\N	\N	\N	\N	3.91407	\N
1006	O43237;O43237-2	TVLSNVQEELDR	12	\N	\N	\N	\N	\N	\N	\N	\N	\N	\N	\N	\N	\N	\N	\N	\N	\N	\N
1007	O43242	EQQDLEFAK	9	\N	\N	\N	\N	\N	\N	\N	\N	\N	\N	\N	\N	\N	\N	\N	\N	\N	\N
1008	O43251-6;O43251-8	ESELELPVPGAGGDGADPGLSK	22	\N	\N	\N	\N	\N	\N	\N	\N	\N	\N	\N	\N	\N	\N	\N	\N	\N	\N
1009	O43290	ADDLLPLGDQTQDGDFGSR	19	\N	\N	\N	\N	\N	\N	\N	\N	\N	\N	\N	\N	\N	\N	\N	\N	\N	\N
1009	O43290	DSGEKVVEIVK	11	\N	\N	\N	\N	\N	\N	\N	\N	\N	\N	\N	\N	\N	\N	\N	\N	\N	\N
1009	O43290	KKKPDYLPYAEDESVDDLAQQKPR	24	\N	\N	\N	\N	\N	\N	\N	\N	\N	\N	\N	\N	\N	\N	74.7409	\N	6.02883	\N
1009	O43290	VLEEDEAELELQK	13	\N	\N	\N	\N	\N	\N	\N	\N	\N	\N	\N	\N	\N	\N	\N	\N	\N	\N
1010	O43303;O43303-2	SLQNLMKKSKEY	12	\N	\N	\N	\N	\N	\N	\N	\N	\N	\N	10.5412	\N	36.1789	\N	\N	50.1794	38.0067	21.5048
1011	O43548;O43548-2	TSLSQDSPR	9	\N	\N	\N	\N	\N	\N	\N	\N	\N	\N	\N	\N	\N	\N	\N	\N	\N	\N
1012	O43670;O43670-2;O43670-3;O43670-4	LIHPDEDISLEER	13	\N	\N	\N	\N	\N	\N	\N	\N	\N	\N	\N	\N	\N	\N	\N	\N	\N	\N
1013	O43681	SALLLEPYKPPSAQ	14	\N	\N	\N	\N	\N	\N	8.58277	\N	4.75354	\N	\N	\N	\N	\N	5.35457	\N	\N	\N
1014	O43716	AVDTDGVEPMESVLEDR	17	\N	\N	\N	\N	\N	\N	\N	\N	\N	\N	\N	\N	\N	\N	\N	\N	\N	\N
1014	O43716	AVDTDGVEPMESVLEDR	17	\N	\N	\N	\N	\N	\N	\N	\N	\N	\N	\N	\N	\N	\N	\N	\N	\N	\N
1015	O43776	EFGEDIPEAPER	12	\N	\N	\N	\N	\N	\N	23.7626	6.34107	\N	\N	19.2615	14.7485	\N	\N	\N	\N	\N	\N
1015	O43776	EVTPPTLVQTQVEGGATLF	19	\N	\N	\N	\N	\N	\N	\N	\N	\N	\N	\N	\N	\N	\N	\N	\N	\N	\N
1015	O43776	FPVEIKSF	8	\N	\N	\N	\N	\N	\N	2.62679	\N	\N	\N	\N	\N	\N	\N	\N	\N	\N	\N
1015	O43776	FPVEIKSFY	9	\N	\N	\N	\N	\N	\N	13.2497	14.9421	\N	13.313	17.7539	16.3892	\N	\N	\N	\N	\N	\N
1015	O43776	IFDSEEILAGYKR	13	\N	\N	\N	\N	\N	\N	\N	\N	\N	\N	\N	\N	\N	\N	\N	\N	\N	\N
1015	O43776	IFDSEEILAGYKR	13	\N	\N	\N	\N	\N	\N	\N	\N	\N	\N	\N	\N	\N	\N	5.8128	\N	2.60669	\N
1015	O43776	KLDYFGEEAFLTQSSQLY	18	\N	\N	\N	\N	\N	\N	\N	\N	\N	\N	\N	\N	13.386	\N	\N	\N	\N	\N
1015	O43776	LMTDTINEPILL	12	\N	\N	\N	\N	\N	\N	\N	\N	\N	\N	\N	\N	\N	\N	\N	\N	\N	\N
1015	O43776	NDPSLPEPK	9	\N	\N	\N	\N	\N	\N	29.1605	23.6654	\N	22.7014	\N	17.8896	\N	\N	\N	\N	\N	\N
1015	O43776	REGIDPTPY	9	\N	\N	\N	\N	\N	\N	\N	\N	\N	\N	\N	\N	\N	\N	\N	\N	\N	\N
1015	O43776	VLAELYVSDR	10	\N	\N	\N	\N	\N	\N	\N	\N	\N	\N	\N	\N	\N	\N	\N	\N	6.87406	\N
1016	O43852-2;O43852-4	LGMIVDKIDADKDGFVTEGELK	22	\N	\N	\N	\N	\N	\N	\N	\N	\N	\N	\N	\N	\N	\N	\N	\N	\N	\N
1017	O60231	AVDLVEEESGAPGEEQR	17	\N	\N	\N	\N	\N	\N	\N	\N	\N	\N	\N	\N	\N	\N	9.40349	\N	\N	\N
1018	O60245;O60245-2	LAEEGPADVR	10	\N	\N	\N	\N	\N	\N	\N	\N	\N	\N	\N	\N	\N	\N	\N	\N	\N	\N
1018	O60245;O60245-2	YELLQEPGGGGSGGESR	17	\N	\N	\N	\N	\N	\N	\N	\N	\N	\N	\N	\N	\N	\N	\N	\N	\N	\N
1019	O60478	QADLKNQLGDAGYVLF	16	\N	\N	\N	\N	\N	\N	1.93939	\N	\N	\N	\N	16.7037	64.5948	\N	23.7043	\N	\N	\N
1020	O60506;O60506-2;O60506-3;O60506-4	LDEIYVAGLVAHSDLDER	18	49.2478	35.8867	\N	\N	\N	\N	\N	\N	\N	6.85056	\N	\N	\N	\N	\N	\N	\N	2.01714
1020	O60506;O60506-2;O60506-3;O60506-4	TGYTLDVTTGQR	12	\N	\N	\N	\N	\N	\N	\N	\N	\N	\N	\N	\N	\N	\N	\N	\N	\N	5.0941
1020	O60506;O60506-2;O60506-3;O60506-4	TLDVTTGQR	9	\N	\N	\N	\N	\N	\N	\N	\N	\N	\N	\N	\N	\N	\N	\N	\N	\N	\N
1021	O60524;O60524-2;O60524-3;O60524-4;O60524-5	KLPSDSGDLEALEGK	15	\N	\N	\N	\N	\N	\N	\N	\N	\N	\N	\N	\N	\N	\N	\N	\N	\N	\N
1022	O60547	GSGDGEMGKPRNVALITGITGQDGSYLAEFLLEKGYEVHGIVRRSSSF	48	\N	\N	\N	\N	\N	\N	\N	\N	\N	\N	31.3553	\N	19.3597	\N	\N	\N	22.4017	\N
1022	O60547	LAEFLLEKGYEVHGIVRR	18	\N	\N	\N	\N	\N	\N	\N	\N	\N	\N	\N	\N	\N	\N	\N	\N	\N	\N
1022	O60547	LLEKGYEVHGIVRRSSSF	18	\N	\N	\N	\N	\N	\N	3.00963	\N	\N	\N	\N	\N	\N	\N	\N	\N	\N	\N
1022	O60547	NTGRIEHLY	9	\N	\N	\N	\N	\N	\N	\N	\N	\N	\N	\N	\N	\N	\N	\N	\N	\N	\N
1023	O60716;O60716-10;O60716-11;O60716-13;O60716-2;O60716-3;O60716-5;O60716-9	FVGDADLER	9	\N	\N	\N	\N	\N	\N	\N	\N	\N	\N	\N	\N	\N	\N	\N	\N	\N	\N
1023	O60716;O60716-10;O60716-11;O60716-13;O60716-2;O60716-3;O60716-5;O60716-9	SLDNNYSTPNER	12	\N	\N	\N	\N	\N	\N	\N	\N	\N	\N	\N	\N	\N	\N	\N	\N	\N	\N
1024	O60885;O60885-2;O60885-3	KPQAEKVDVIAGSSK	15	\N	\N	\N	\N	\N	\N	\N	\N	\N	\N	\N	\N	\N	\N	\N	\N	\N	\N
1025	O60888;O60888-2;O60888-3	EWKGKIEEDSEVL	13	\N	\N	\N	\N	\N	\N	\N	\N	\N	\N	\N	\N	\N	\N	\N	\N	\N	\N
1025	O60888;O60888-2;O60888-3	EWKGKIEEDSEVL	13	\N	\N	\N	\N	\N	\N	\N	\N	\N	\N	\N	\N	\N	\N	\N	\N	\N	\N
1026	O60936;O60936-3	SGTPEEPEPELEAEASK	17	\N	\N	\N	\N	\N	\N	\N	\N	\N	\N	\N	\N	\N	\N	\N	\N	\N	\N
1027	O75170;O75170-2;O75170-3;O75170-4;O75170-5;O75170-6	EAPPLPTVAR	10	\N	\N	\N	\N	\N	\N	\N	\N	\N	\N	\N	\N	\N	\N	\N	\N	\N	5.59165
1028	O75323;O75323-2	IMIPLKTSPLQ	11	\N	\N	\N	\N	\N	\N	1.26752	\N	\N	\N	\N	\N	\N	\N	\N	\N	\N	\N
1029	O75344;O75344-3	MGGSALNQGVLE	12	\N	\N	\N	\N	\N	\N	5.1468	\N	5.03421	\N	2.14747	5.84967	\N	\N	\N	\N	\N	\N
1030	O75348;O95670;O95670-2	ASQSQGIQQLLQAEK	15	\N	\N	\N	\N	\N	\N	3.38058	\N	\N	\N	\N	3.56305	4.733	\N	\N	\N	12.5157	\N
1031	O75368	GLTAPPGSKEAEVQAK	16	\N	\N	\N	\N	\N	\N	\N	\N	\N	\N	\N	\N	\N	\N	\N	\N	\N	\N
1032	O75410;O75410-2;O75410-9	AIGGEFSDTNAAVEGTPLPK	20	\N	\N	\N	\N	\N	\N	6.00424	\N	4.91202	\N	\N	\N	6.14846	\N	\N	\N	12.0781	\N
1032	O75410;O75410-2;O75410-9	DEGAVISQISDISNR	15	\N	\N	\N	\N	\N	\N	\N	\N	\N	\N	\N	\N	\N	\N	\N	\N	\N	\N
1032	O75410;O75410-2;O75410-9	IGGEFSDTNAAVEGTPLPK	19	\N	\N	\N	\N	\N	\N	\N	\N	\N	\N	\N	\N	\N	\N	\N	\N	\N	\N
1032	O75410;O75410-2;O75410-9	ISIVRPF	7	\N	\N	\N	\N	\N	\N	\N	\N	\N	\N	\N	\N	\N	\N	\N	\N	\N	\N
1032	O75410;O75410-2;O75410-9	SAGLEQPTDPVAR	13	\N	\N	\N	\N	\N	\N	4.40815	\N	\N	\N	\N	\N	\N	\N	\N	\N	1.64598	\N
1032	O75410;O75410-2;O75410-9	SLSFSSDSEGNFETPEAETPIR	22	\N	\N	\N	\N	\N	\N	\N	\N	\N	\N	\N	\N	\N	\N	\N	\N	\N	\N
1032	O75410;O75410-2;O75410-9	SQESQEADEQLVAEVVEK	18	\N	\N	\N	\N	\N	\N	\N	\N	\N	\N	\N	\N	\N	\N	\N	\N	\N	\N
1033	O75533	EQHLTKEEREIRQQLAEK	18	\N	\N	\N	\N	\N	\N	\N	\N	\N	\N	\N	\N	\N	\N	\N	\N	\N	\N
1033	O75533	THEDIEAQIR	10	\N	\N	\N	\N	\N	\N	\N	\N	\N	\N	\N	\N	\N	\N	\N	\N	\N	\N
1033	O75533	THEDIEAQIR	10	\N	\N	\N	\N	\N	\N	\N	\N	\N	\N	\N	\N	\N	\N	\N	\N	\N	\N
1033	O75533	TMIISPER	8	\N	\N	\N	\N	\N	\N	\N	\N	\N	\N	14.3437	\N	\N	\N	\N	\N	\N	\N
1033	O75533	TMIISPERLDPFADGGKTPDPK	22	\N	\N	\N	\N	\N	\N	\N	\N	\N	\N	\N	\N	\N	\N	\N	\N	3.02433	\N
1033	O75533	WDETPGR	7	\N	\N	\N	\N	\N	\N	\N	\N	\N	\N	\N	\N	\N	\N	\N	\N	\N	4.12644
1034	O75554;O75554-2	SIQKQNSLGSNEEK	14	\N	\N	\N	\N	\N	\N	\N	\N	\N	\N	\N	\N	\N	\N	\N	\N	\N	\N
1034	O75554;O75554-2	SNPYGEWQEIK	11	\N	\N	\N	\N	\N	\N	\N	\N	\N	\N	\N	\N	\N	\N	\N	\N	\N	\N
1035	O75828	TVEEGAETPVYL	12	\N	\N	\N	\N	\N	\N	\N	\N	\N	\N	\N	\N	\N	\N	\N	\N	\N	\N
1036	O75874	DAAEAIKKHNVGVK	14	\N	\N	\N	\N	\N	\N	\N	\N	\N	\N	\N	\N	\N	\N	\N	\N	\N	\N
1036	O75874	DATNDQVTKDAAEAIK	16	\N	\N	\N	\N	\N	\N	\N	\N	\N	\N	\N	\N	\N	\N	\N	\N	\N	\N
1037	O75937	EWQKNFEESR	10	\N	\N	\N	\N	\N	\N	\N	\N	\N	\N	\N	\N	\N	\N	\N	\N	\N	\N
1038	O76024	APGPQAGPGPGVR	13	\N	\N	\N	\N	\N	\N	\N	\N	\N	\N	\N	\N	\N	\N	\N	\N	\N	\N
1038	O76024	DAAAPAEPQAQHTR	14	\N	\N	\N	\N	\N	\N	\N	\N	\N	\N	\N	\N	\N	\N	\N	\N	\N	\N
1038	O76024	DAAAPAEPQAQHTR	14	\N	\N	\N	\N	\N	\N	\N	\N	\N	\N	\N	\N	\N	\N	\N	\N	\N	\N
1038	O76024	LNATASLEQER	11	\N	\N	\N	\N	\N	\N	\N	\N	\N	\N	\N	\N	\N	\N	\N	\N	\N	\N
1038	O76024	SRLNATASLEQER	13	\N	\N	\N	\N	\N	\N	\N	\N	\N	\N	\N	\N	\N	\N	\N	\N	\N	\N
1039	O76071	YQRPEGL	7	\N	\N	7.69672	\N	\N	\N	19.794	\N	\N	36.648	\N	24.218	\N	\N	\N	\N	\N	\N
1040	O76094;O76094-2	GTQGATAGASSELDASK	17	\N	\N	\N	\N	\N	\N	\N	\N	\N	\N	\N	\N	\N	\N	\N	\N	2.31508	\N
1041	O94763;O94763-2;O94763-3;O94763-4	RAFVDVVNGEYVPRKSILK	19	\N	\N	\N	\N	\N	\N	\N	\N	\N	\N	\N	\N	\N	\N	\N	\N	\N	\N
1042	O94880;O94880-1	NSADDEELTNDSLTLSQSK	19	\N	\N	\N	\N	\N	\N	\N	\N	\N	\N	\N	\N	\N	\N	\N	\N	\N	\N
1042	O94880;O94880-1	NSAEEEVLSSEK	12	\N	\N	\N	\N	\N	\N	\N	\N	\N	\N	\N	\N	\N	\N	\N	\N	\N	\N
1042	O94880;O94880-1	SAEEEVLSSEK	11	\N	\N	\N	\N	\N	\N	\N	\N	\N	\N	\N	\N	\N	\N	\N	\N	\N	\N
1043	O94888	SESLIDASEDSQLEAAIR	18	14.5755	\N	\N	\N	\N	\N	\N	\N	\N	\N	\N	\N	7.40804	\N	\N	\N	\N	\N
1044	O95104;O95104-2;O95104-3	TVEPPISQVGNVDTASELEK	20	\N	\N	\N	\N	\N	\N	\N	\N	\N	\N	\N	\N	\N	\N	\N	\N	\N	\N
1045	O95197;O95197-2;O95197-3;O95197-4;O95197-5;O95197-6;O95197-7	AEPSAATQSHSISSSSF	17	\N	\N	\N	\N	\N	\N	\N	\N	11.3486	\N	\N	\N	\N	\N	\N	\N	\N	\N
1046	O95302;O95302-3	GSDAELQIER	10	\N	\N	\N	\N	\N	\N	\N	\N	\N	\N	\N	\N	\N	\N	6.88999	\N	\N	\N
1046	O95302;O95302-3	LGSDAELQIER	11	\N	\N	\N	\N	\N	\N	1.45568	\N	\N	\N	\N	\N	\N	\N	\N	\N	1.50453	\N
1047	O95429;O95429-2	GEGGGGDGYYPSGGAWPEPGR	21	\N	\N	\N	\N	\N	\N	\N	\N	\N	\N	\N	\N	\N	\N	8.13451	\N	\N	\N
1047	O95429;O95429-2	SGAYYAPGYTQTSYSTEVPSTY	22	\N	\N	\N	\N	\N	\N	\N	\N	2.77775	\N	\N	\N	\N	\N	\N	\N	\N	\N
1048	O95551;O95551-2	ALNSYFEPPVEESALER	17	\N	\N	\N	\N	\N	\N	\N	\N	\N	\N	\N	\N	\N	\N	\N	\N	\N	\N
1048	O95551;O95551-2	VDLTNEETTDSTTSK	15	\N	\N	\N	\N	\N	\N	\N	\N	\N	\N	\N	\N	\N	\N	\N	\N	\N	\N
1049	O95816;O95816-2	TLQQNAESRFN	11	\N	\N	\N	\N	\N	\N	17.6726	15.5355	\N	21.436	2.61762	12.8548	\N	\N	\N	\N	\N	\N
1050	O95989	VSAQSSMSGIR	11	\N	\N	\N	\N	\N	\N	39.7798	31.5378	29.7793	21.7218	17.5564	32.1802	\N	\N	\N	\N	\N	\N
1051	O96013	DKRPLSGPDVGTPQPAGLASGAK	23	\N	\N	\N	\N	\N	\N	\N	\N	\N	\N	\N	\N	\N	\N	\N	\N	\N	\N
1052	P01042;P01042-2;P01042-3	RPPGFSPFR	9	\N	\N	\N	\N	\N	\N	\N	\N	\N	\N	\N	\N	\N	\N	\N	\N	\N	\N
1053	P01854;P01854-1;P01854-3;P0DOX4	HSTTQPRKTKGSGFF	15	\N	\N	\N	\N	\N	\N	\N	\N	\N	\N	\N	\N	\N	\N	\N	\N	\N	\N
1054	P03901	GLDYVHNLNLL	11	\N	\N	\N	\N	\N	\N	\N	\N	\N	\N	\N	\N	\N	\N	\N	\N	\N	\N
1055	P04439;P04439-2	APWIEQEGPEYWDQETR	17	\N	\N	\N	\N	\N	\N	\N	\N	\N	\N	\N	\N	\N	\N	3.47019	9.16108	4.26833	\N
1055	P04439;P04439-2	AQSQTDRVDLGTLR	14	\N	\N	\N	\N	\N	\N	\N	\N	\N	\N	\N	\N	\N	\N	\N	\N	\N	\N
1055	P04439;P04439-2	FDSDAASQR	9	\N	\N	\N	\N	\N	\N	\N	\N	\N	\N	\N	\N	\N	\N	\N	\N	\N	\N
1056	P05198	ADIEVACYGYEGIDAVK	17	\N	35.5452	\N	\N	\N	\N	\N	\N	\N	\N	\N	\N	\N	\N	\N	\N	\N	\N
1056	P05198	ENAEVDGDDDAEEMEAK	17	\N	\N	\N	\N	\N	\N	\N	\N	\N	\N	\N	\N	\N	\N	\N	\N	\N	\N
1056	P05198	ENAEVDGDDDAEEMEAK	17	\N	\N	\N	\N	\N	\N	\N	\N	\N	\N	\N	\N	\N	\N	\N	\N	\N	\N
1056	P05198	ENAEVDGDDDAEEMEAKAED	20	\N	\N	\N	\N	\N	\N	\N	\N	\N	\N	\N	\N	\N	\N	\N	\N	\N	3.50657
1056	P05198	VVTDTDETELAR	12	\N	\N	\N	\N	\N	\N	\N	\N	\N	\N	\N	\N	\N	\N	\N	\N	4.10172	\N
1057	P05231	MNSFSTSAFG	10	\N	\N	\N	\N	\N	\N	\N	\N	\N	\N	\N	\N	\N	\N	\N	\N	\N	\N
1058	P05455	DANNGNLQLR	10	\N	\N	\N	\N	\N	\N	\N	\N	\N	\N	\N	\N	7.37043	\N	\N	\N	\N	\N
1058	P05455	IIEDQQESLNKWK	13	\N	\N	\N	\N	\N	\N	\N	\N	\N	\N	\N	\N	\N	\N	\N	\N	\N	\N
1058	P05455	IIEDQQESLNKWK	13	\N	\N	\N	\N	\N	\N	\N	\N	\N	\N	\N	\N	22.1843	\N	8.95812	7.8408	\N	\N
1058	P05455	TKFASDDEHDEHDENGATGPVKR	23	\N	\N	\N	\N	\N	\N	1.99262	\N	\N	\N	3.07838	\N	3.25185	\N	6.96376	\N	9.92414	3.21881
1059	P06396;P06396-2;P06396-3;P06396-4	AQLDEELGGTPVQSR	15	\N	\N	\N	\N	\N	\N	\N	\N	\N	\N	\N	\N	\N	\N	\N	\N	\N	\N
1059	P06396;P06396-2;P06396-3;P06396-4	LDEELGGTPVQSR	13	\N	\N	\N	\N	\N	\N	\N	\N	\N	\N	\N	\N	\N	\N	9.30344	5.77124	\N	\N
1059	P06396;P06396-2;P06396-3;P06396-4	TAQLDEELGGTPVQSR	16	\N	\N	\N	\N	\N	\N	\N	\N	\N	\N	\N	\N	\N	\N	\N	\N	\N	\N
1059	P06396;P06396-2;P06396-3;P06396-4	VVQGKEPAHLMSLF	14	\N	\N	\N	\N	\N	\N	\N	\N	\N	\N	\N	\N	\N	\N	\N	\N	\N	\N
1060	P06730;P06730-2	ATVEPETTPTPNPPTTEEEK	20	\N	\N	\N	\N	\N	\N	\N	\N	\N	5.3253	\N	\N	\N	\N	\N	13.1667	11.4271	2.29044
1061	P06753	AADAEAEVASLNR	13	\N	\N	\N	\N	\N	\N	\N	\N	\N	\N	\N	\N	\N	\N	\N	\N	\N	\N
1062	P07686	DMDDAYDRLTR	11	\N	\N	\N	\N	\N	\N	\N	\N	\N	\N	\N	\N	\N	\N	\N	\N	4.04419	\N
1062	P07686	DMDDAYDRLTR	11	\N	\N	\N	\N	\N	\N	\N	\N	\N	\N	\N	\N	\N	\N	\N	\N	\N	\N
1063	P07951;P07951-2	AMKDEEKMELQEMQLK	16	\N	\N	\N	\N	\N	\N	\N	\N	\N	\N	\N	\N	\N	\N	10.199	\N	6.82892	\N
1063	P07951;P07951-2	AMKDEEKMELQEMQLK	16	\N	\N	\N	\N	\N	\N	\N	\N	\N	\N	\N	\N	2.21233	\N	9.45297	\N	2.9544	\N
1063	P07951;P07951-2	DEEKMELQEMQLK	13	\N	\N	\N	\N	\N	\N	\N	\N	\N	\N	\N	\N	\N	\N	\N	\N	\N	\N
1063	P07951;P07951-2	DEEKMELQEMQLK	13	\N	\N	\N	\N	\N	\N	\N	\N	\N	\N	\N	\N	\N	\N	\N	\N	\N	\N
1063	P07951;P07951-2	DEEKMELQEMQLK	13	\N	\N	\N	\N	\N	\N	\N	\N	\N	\N	\N	\N	\N	\N	\N	\N	\N	\N
1063	P07951;P07951-2	MELQEMQLK	9	\N	\N	\N	\N	\N	\N	\N	\N	\N	\N	\N	\N	\N	\N	\N	\N	\N	\N
1063	P07951;P07951-2	MELQEMQLKEAK	12	\N	\N	\N	\N	\N	\N	\N	\N	\N	\N	\N	\N	\N	\N	\N	\N	\N	\N
1063	P07951;P07951-2	MELQEMQLKEAK	12	\N	\N	\N	\N	\N	\N	\N	\N	\N	\N	\N	\N	\N	\N	\N	\N	\N	\N
1064	P08240;P08240-2	SGLPVGPENGVELSK	15	\N	\N	\N	\N	\N	\N	\N	\N	\N	\N	\N	\N	\N	\N	\N	\N	\N	\N
1065	P08708	ALDQEIIEVDPDTK	14	\N	\N	\N	\N	\N	\N	\N	\N	\N	\N	13.4192	\N	14.9197	\N	10.089	29.4962	16.4474	11.1146
1065	P08708	DQEIIEVDPDTK	12	\N	\N	\N	\N	\N	\N	28.0216	13.7698	17.7169	7.27507	16.9931	20.7898	\N	\N	12.4512	4.82039	\N	\N
1066	P08865	AIVAIENPADVSVISSR	17	\N	\N	\N	\N	\N	\N	\N	\N	\N	\N	\N	\N	4.33335	\N	\N	15.0935	\N	\N
1066	P08865	AQATEWVGATTDWS	14	\N	\N	\N	\N	\N	\N	17.5596	31.1483	13.6845	12.8533	8.8263	15.7713	\N	\N	\N	\N	\N	\N
1066	P08865	ATEWVGATTDWS	12	\N	\N	\N	\N	\N	\N	\N	\N	4.41434	\N	\N	3.64626	\N	\N	\N	\N	\N	\N
1066	P08865	FAAATGATPIAGRFTPGTF	19	\N	\N	\N	\N	\N	\N	\N	\N	\N	8.4999	\N	\N	\N	\N	\N	\N	\N	\N
1066	P08865	FYRDPEEIEKEEQAAAEK	18	\N	\N	\N	\N	\N	\N	3.82602	\N	\N	\N	\N	6.32861	\N	\N	\N	\N	2.639	\N
1066	P08865	LLVVTDPR	8	\N	\N	\N	\N	\N	\N	\N	\N	\N	\N	\N	\N	\N	\N	\N	\N	\N	\N
1066	P08865	TNQIQAAFR	9	\N	\N	\N	\N	\N	\N	\N	\N	\N	\N	\N	\N	\N	\N	\N	\N	\N	\N
1066	P08865	TNQIQAAFREPR	12	\N	\N	\N	\N	\N	\N	\N	\N	\N	\N	\N	9.93193	\N	\N	\N	\N	2.06971	\N
1066	P08865	TNQIQAAFREPRLL	14	\N	\N	\N	\N	\N	\N	12.0343	\N	\N	\N	\N	8.85156	\N	\N	\N	\N	\N	\N
1067	P09382	AADGDFKIK	9	\N	\N	\N	\N	\N	\N	\N	\N	\N	3.50929	\N	\N	\N	\N	\N	\N	\N	\N
1067	P09382	LNLEAINYMAADGDFK	16	\N	\N	\N	\N	\N	\N	19.2271	35.9674	22.7625	30.6942	12.6684	\N	16.1713	\N	\N	\N	\N	\N
1067	P09382	MAADGDFKIK	10	\N	\N	\N	\N	\N	\N	\N	\N	\N	\N	\N	\N	\N	\N	\N	\N	\N	\N
1067	P09382	MAADGDFKIK	10	\N	\N	\N	\N	\N	\N	\N	\N	\N	\N	\N	\N	\N	\N	\N	\N	\N	\N
1067	P09382	MAADGDFKIK	10	\N	\N	\N	\N	\N	\N	\N	\N	\N	\N	\N	\N	\N	\N	\N	\N	\N	\N
1067	P09382	VRGEVAPDAKSF	12	\N	\N	\N	\N	\N	\N	\N	\N	\N	\N	\N	\N	\N	\N	\N	\N	\N	\N
1067	P09382	VRGEVAPDAKSF	12	\N	\N	\N	\N	\N	\N	7.53224	\N	\N	\N	\N	\N	\N	\N	\N	\N	\N	\N
1068	P09429	EKYEKDIAAYR	11	\N	\N	\N	\N	\N	\N	\N	\N	\N	\N	\N	\N	\N	\N	\N	\N	\N	\N
1068	P09429	HPDASVNFSEFSK	13	\N	\N	\N	\N	\N	\N	\N	\N	\N	\N	\N	\N	\N	\N	\N	\N	\N	\N
1068	P09429	IKGEHPGLSIGDVAK	15	\N	\N	\N	\N	\N	\N	\N	\N	\N	\N	\N	\N	\N	\N	\N	\N	\N	\N
1068	P09429	KHPDASVNFSEFSK	14	\N	\N	\N	\N	\N	\N	\N	\N	\N	\N	\N	\N	\N	\N	\N	\N	\N	\N
1068	P09429	TYIPPKGETK	10	\N	\N	\N	\N	\N	\N	\N	\N	\N	\N	\N	\N	\N	\N	\N	\N	\N	\N
1068	P09429	YEKDIAAYR	9	\N	\N	\N	\N	\N	\N	\N	\N	\N	\N	\N	\N	\N	\N	\N	\N	\N	\N
1068	P09429	YEKDIAAYR	9	\N	\N	\N	\N	\N	\N	\N	\N	\N	\N	\N	\N	\N	\N	\N	\N	\N	\N
1069	P10109	VPETVADAR	9	\N	\N	\N	\N	\N	\N	\N	\N	\N	\N	\N	\N	\N	\N	\N	\N	\N	\N
1070	P10451;P10451-3;P10451-4;P10451-5	AIPVAQDLNAPSDWDSR	17	\N	\N	\N	\N	\N	\N	\N	\N	\N	\N	\N	\N	\N	\N	\N	\N	\N	\N
1071	P10644;P10644-2	MESGSTAASEEAR	13	\N	\N	\N	\N	\N	\N	\N	\N	\N	\N	\N	\N	\N	\N	\N	\N	\N	\N
1071	P10644;P10644-2	MESGSTAASEEAR	13	\N	\N	\N	\N	\N	\N	\N	\N	\N	\N	\N	\N	\N	\N	\N	\N	\N	\N
1072	P11166	TFDEIASGFR	10	\N	\N	\N	\N	\N	\N	\N	\N	\N	\N	\N	\N	\N	\N	\N	\N	3.57328	\N
1073	P11388;P11388-2;P11388-3;P11388-4	SVVSDLEADDVK	12	\N	\N	\N	\N	\N	\N	\N	\N	\N	\N	\N	\N	\N	\N	\N	3.81354	\N	\N
1074	P11766	IIGVDINKDKFAR	13	\N	\N	\N	\N	\N	\N	\N	\N	\N	\N	\N	\N	\N	\N	6.76759	5.97755	4.24806	\N
1075	P11940;P11940-2	AVPNPVINPYQPAPPSGYF	19	\N	\N	\N	\N	\N	\N	\N	18.1992	\N	\N	\N	\N	\N	\N	\N	\N	\N	\N
1075	P11940;P11940-2	NLDDGIDDER	10	\N	\N	\N	\N	\N	\N	3.90486	\N	\N	\N	\N	\N	\N	\N	\N	\N	\N	\N
1075	P11940;P11940-2	VPNPVINPYQPAPPSGYF	18	\N	\N	\N	\N	\N	\N	\N	\N	\N	\N	\N	\N	\N	\N	\N	\N	\N	\N
1076	P12270	APPQELGPPVQR	12	\N	\N	\N	\N	\N	\N	\N	\N	\N	\N	\N	\N	\N	\N	\N	\N	\N	\N
1076	P12270	APPQELGPPVQR	12	\N	\N	\N	\N	\N	\N	\N	\N	\N	\N	\N	\N	\N	\N	\N	\N	\N	\N
1077	P12956;P12956-2	TFNTSTGGLLLPSDTK	16	\N	\N	\N	\N	\N	\N	\N	\N	\N	\N	2.28552	\N	\N	\N	\N	\N	\N	16.6821
1078	P13073	DHPLPEVAHVK	11	\N	\N	\N	\N	\N	\N	\N	\N	\N	\N	\N	\N	\N	\N	\N	\N	\N	\N
1078	P13073	SEDFSLPAYMDR	12	\N	\N	\N	\N	\N	\N	\N	\N	\N	\N	\N	\N	\N	\N	\N	\N	\N	\N
1078	P13073	SEDFSLPAYMDR	12	\N	\N	\N	\N	\N	\N	\N	\N	\N	\N	\N	\N	\N	\N	\N	\N	\N	\N
1079	P13489	ELTVSNNDINEAGVR	15	\N	\N	\N	\N	\N	\N	\N	\N	\N	\N	\N	\N	\N	\N	\N	\N	\N	\N
1079	P13489	VNPALAELNLR	11	\N	\N	\N	\N	\N	\N	\N	\N	\N	\N	\N	\N	8.36969	\N	\N	\N	\N	\N
1080	P13674;P13674-2;P13674-3	HDIISDAEIEIVKDLAKPR	19	\N	\N	\N	\N	\N	\N	\N	\N	\N	\N	\N	\N	\N	\N	\N	\N	11.1466	\N
1080	P13674;P13674-2;P13674-3	LQDTYNLDTDTISK	14	\N	\N	32.4657	\N	\N	\N	\N	\N	\N	\N	\N	\N	\N	\N	\N	\N	\N	\N
1081	P13693	DLISHDEMF	9	\N	\N	\N	\N	\N	\N	\N	\N	\N	\N	\N	\N	\N	\N	\N	\N	\N	\N
1081	P13693	DLISHDEMFSDIY	13	\N	\N	\N	\N	\N	\N	\N	\N	\N	\N	\N	\N	\N	\N	\N	\N	\N	\N
1081	P13693	DLISHDEMFSDIY	13	\N	\N	\N	\N	\N	\N	\N	\N	\N	\N	\N	\N	\N	\N	\N	\N	\N	\N
1081	P13693	FFKDGLEMEK	10	\N	\N	\N	\N	\N	\N	\N	\N	\N	\N	\N	\N	\N	\N	\N	\N	\N	\N
1081	P13693	FKDGLEMEK	9	\N	\N	\N	\N	\N	\N	\N	\N	\N	\N	\N	\N	\N	\N	\N	\N	\N	\N
1081	P13693	FKDGLEMEK	9	\N	\N	\N	\N	\N	\N	\N	\N	\N	\N	\N	\N	\N	\N	\N	\N	\N	\N
1081	P13693	IFFKDGLEMEK	11	\N	\N	\N	\N	\N	\N	\N	\N	\N	\N	\N	\N	\N	\N	\N	\N	\N	\N
1081	P13693	IFFKDGLEMEK	11	\N	\N	\N	\N	\N	\N	\N	\N	\N	\N	\N	\N	\N	\N	\N	\N	\N	\N
1081	P13693	IIYRDLIS	8	\N	\N	\N	\N	\N	\N	\N	\N	\N	\N	\N	\N	\N	\N	\N	\N	\N	\N
1081	P13693	IIYRDLISHDEMF	13	\N	\N	\N	\N	\N	\N	\N	\N	\N	\N	\N	\N	\N	\N	\N	\N	\N	\N
1081	P13693	IIYRDLISHDEMF	13	\N	\N	\N	\N	\N	\N	\N	\N	\N	\N	\N	\N	\N	\N	\N	\N	\N	\N
1081	P13693	LDYREDGVTPY	11	\N	\N	\N	\N	\N	\N	\N	\N	\N	\N	\N	\N	\N	\N	\N	\N	\N	\N
1081	P13693	MIFFKDGLEMEK	12	\N	\N	\N	\N	\N	\N	\N	\N	\N	\N	\N	\N	\N	\N	\N	\N	\N	\N
1081	P13693	MIIYRDLIS	9	\N	\N	\N	\N	\N	\N	\N	\N	\N	\N	\N	\N	\N	\N	\N	\N	\N	\N
1081	P13693	RDLISHDEMFSDIY	14	\N	\N	\N	\N	\N	\N	\N	\N	\N	\N	\N	\N	\N	\N	\N	\N	\N	\N
1081	P13693	RDLISHDEMFSDIY	14	\N	\N	\N	\N	\N	\N	\N	\N	\N	\N	\N	\N	\N	\N	\N	\N	\N	\N
1082	P13796;P13797;P13797-2;P13797-3	INLSVPDTIDER	12	\N	\N	\N	\N	\N	\N	\N	\N	\N	\N	\N	\N	\N	\N	\N	\N	\N	\N
1083	P13861;P13861-2	APASVLPAATPR	12	\N	\N	\N	\N	\N	\N	\N	\N	\N	\N	\N	\N	\N	\N	4.26271	\N	\N	\N
1084	P14649	KPAGPSISKPAAKPAAAGAPPAK	23	\N	\N	\N	\N	\N	\N	\N	\N	\N	3.21787	\N	8.68456	6.67322	\N	\N	6.81254	\N	\N
1085	P14866;P14866-2	QPPLLGDHPAEY	12	\N	\N	\N	\N	\N	\N	\N	\N	\N	\N	\N	\N	\N	\N	\N	\N	9.76889	\N
1086	P14902	GTGGTDLMNFLK	12	\N	\N	\N	\N	\N	\N	\N	\N	\N	\N	\N	\N	\N	\N	\N	\N	\N	\N
1086	P14902	GTGGTDLMNFLK	12	\N	\N	\N	\N	\N	\N	\N	\N	\N	\N	9.84755	2.93403	\N	\N	\N	\N	\N	\N
1086	P14902	GTGGTDLMNFLKTVR	15	\N	\N	\N	\N	\N	\N	\N	\N	\N	\N	\N	\N	\N	\N	\N	\N	\N	\N
1086	P14902	GTGGTDLMNFLKTVR	15	\N	\N	\N	\N	\N	\N	17.3629	\N	\N	2.85313	\N	\N	\N	\N	\N	\N	\N	\N
1086	P14902	ILIPASQQPK	10	\N	\N	\N	\N	\N	\N	\N	\N	\N	\N	\N	\N	\N	\N	\N	\N	\N	\N
1086	P14902	STTEKSLLKEG	11	\N	\N	\N	\N	\N	\N	19.1985	17.0129	9.90348	11.8543	29.7498	13.9496	\N	\N	\N	\N	\N	\N
1086	P14902	TSEDPSKLEAK	11	\N	\N	\N	\N	\N	\N	\N	\N	\N	\N	\N	\N	\N	\N	\N	\N	\N	\N
1086	P14902	TSEDPSKLEAK	11	\N	\N	\N	\N	\N	\N	\N	\N	\N	\N	\N	\N	\N	\N	\N	\N	\N	\N
1086	P14902	TVRSTTEKSLLKEG	14	\N	\N	\N	\N	\N	\N	27.1331	29.2376	16.1793	30.9719	10.5014	31.6934	\N	\N	\N	\N	\N	\N
1087	P16083	AGKKVLIVY	9	\N	\N	\N	\N	\N	\N	\N	\N	\N	\N	\N	7.87257	5.2809	\N	\N	1.9151	3.48346	\N
1088	P17096-2	KQPPKEPSEVPTPK	14	\N	\N	\N	\N	\N	\N	\N	\N	\N	\N	\N	\N	\N	\N	5.15407	9.63032	11.6928	\N
1089	P17706;P17706-2;P17706-3;P17706-4	IGLEEEKLTGDR	12	\N	\N	\N	\N	\N	\N	\N	\N	\N	\N	\N	\N	\N	\N	2.92176	\N	\N	\N
1089	P17706;P17706-2;P17706-3;P17706-4	IGLEEEKLTGDR	12	\N	\N	\N	\N	\N	\N	\N	\N	\N	\N	\N	\N	\N	\N	\N	\N	\N	\N
1090	P17844;P17844-2	LLQLVEDR	8	\N	\N	\N	\N	\N	\N	\N	\N	\N	\N	\N	\N	\N	\N	\N	\N	\N	\N
1091	P18077	SGRLWSKAIF	10	\N	\N	\N	\N	\N	\N	\N	\N	10.7031	\N	7.5093	2.20317	\N	\N	\N	\N	9.34987	18.6138
1092	P18206;P18206-2	APPKPPLPEGEVPPPRPPPPEEK	23	\N	\N	\N	\N	\N	\N	16.7725	8.06975	10.6392	11.9399	16.2792	15.8254	\N	\N	\N	\N	\N	\N
1093	P18510;P18510-2;P18510-3;P18510-4	IEPHALF	7	\N	\N	\N	\N	\N	\N	304.781	233.089	293.559	217.076	294.573	365.469	20.518	\N	\N	\N	\N	\N
1094	P18583;P18583-10;P18583-2;P18583-3;P18583-4;P18583-5;P18583-6;P18583-7;P18583-9	AGIEGPLLASDVGR	14	\N	\N	\N	\N	\N	\N	\N	\N	\N	\N	\N	\N	\N	\N	\N	\N	11.894	2.55418
1094	P18583;P18583-10;P18583-2;P18583-3;P18583-4;P18583-5;P18583-6;P18583-7;P18583-9	DIHLDLPSNNNLVSK	15	\N	\N	\N	\N	\N	\N	\N	\N	\N	\N	\N	\N	\N	\N	\N	\N	\N	\N
1095	P18858;P18858-2;P18858-3	AETPTESVSEPEVATK	16	\N	\N	\N	\N	\N	\N	\N	\N	\N	\N	\N	\N	\N	\N	\N	\N	\N	\N
1096	P19256;P19256-2;P19256-3	VPSNVPLK	8	\N	\N	\N	\N	\N	\N	\N	\N	\N	\N	6.3559	\N	14.0487	\N	\N	\N	8.85725	\N
1097	P21127-2;P21127-3;P21127-8;Q9UQ88-2;Q9UQ88-3;Q9UQ88-4	DRLEQLER	8	\N	\N	\N	\N	\N	\N	\N	\N	\N	\N	\N	\N	\N	\N	\N	\N	\N	\N
1097	P21127-2;P21127-3;P21127-8;Q9UQ88-2;Q9UQ88-3;Q9UQ88-4	DSLEEGELR	9	\N	\N	\N	\N	\N	\N	\N	\N	\N	\N	\N	\N	\N	\N	\N	\N	\N	\N
1097	P21127-2;P21127-3;P21127-8;Q9UQ88-2;Q9UQ88-3;Q9UQ88-4	FELGDGRKPVKEEK	14	\N	\N	\N	\N	\N	\N	\N	\N	\N	\N	\N	\N	\N	\N	\N	\N	\N	\N
1097	P21127-2;P21127-3;P21127-8;Q9UQ88-2;Q9UQ88-3;Q9UQ88-4	TLDEILQEK	9	\N	\N	\N	\N	\N	\N	\N	\N	\N	\N	\N	\N	\N	\N	\N	\N	\N	\N
1098	P21281	APELPVPTGGPAVGAR	16	\N	\N	\N	\N	\N	\N	\N	\N	\N	\N	\N	\N	\N	\N	2.85044	\N	\N	\N
1098	P21281	GIVNGAAPELPVPTGGPAVGAR	22	\N	\N	\N	\N	\N	\N	\N	\N	\N	\N	\N	\N	9.37706	\N	\N	\N	16.3481	16.3999
1098	P21281	GIVNGAAPELPVPTGGPAVGAREQALAVSR	30	\N	\N	\N	\N	\N	\N	\N	\N	\N	\N	\N	\N	2.52254	\N	\N	\N	\N	\N
1098	P21281	IVNGAAPELPVPTGGPAVGAR	21	\N	\N	\N	\N	\N	\N	\N	\N	\N	\N	\N	\N	\N	\N	\N	\N	\N	\N
1098	P21281	TPVSEDMLGR	10	\N	\N	\N	\N	\N	\N	\N	\N	\N	\N	\N	\N	\N	\N	\N	\N	\N	\N
1098	P21281	VNGAAPELPVPTGGPAVGAR	20	\N	\N	\N	\N	\N	\N	\N	\N	\N	\N	\N	\N	\N	\N	\N	\N	\N	\N
1099	P21333;P21333-2	ADTHIPGSPF	10	\N	\N	\N	\N	\N	\N	17.3744	6.66302	5.89656	\N	2.88765	6.6804	\N	\N	\N	\N	\N	\N
1099	P21333;P21333-2	EEHIPDSPF	9	\N	\N	\N	\N	\N	\N	10.9992	11.6228	\N	12.5197	\N	8.45968	\N	\N	\N	\N	\N	\N
1099	P21333;P21333-2	EETVITVDTKAAGKGK	16	\N	\N	\N	\N	\N	\N	105.648	85.452	108.086	91.1806	92.8623	123.007	\N	\N	\N	\N	\N	\N
1099	P21333;P21333-2	GDEHIPGSPY	10	\N	\N	\N	\N	\N	\N	6.76029	\N	10.2378	16.2305	\N	\N	\N	\N	\N	\N	\N	\N
1099	P21333;P21333-2	GPGLEGGVVGK	11	\N	\N	\N	\N	\N	\N	\N	6.94793	\N	10.8024	17.6502	35.5515	\N	\N	\N	\N	\N	\N
1099	P21333;P21333-2	IGEETVITVDTK	12	\N	\N	\N	\N	\N	\N	\N	\N	\N	\N	\N	\N	\N	\N	\N	\N	\N	\N
1099	P21333;P21333-2	NEQHVPGSPF	10	\N	\N	\N	\N	\N	\N	7.35135	\N	\N	\N	10.9891	10.1654	\N	\N	\N	\N	\N	\N
1099	P21333;P21333-2	TGVAVNKPAEFTVDAK	16	\N	\N	\N	\N	\N	\N	\N	\N	\N	\N	\N	\N	\N	\N	\N	\N	3.11389	6.55869
1100	P21980	AEELVLER	8	\N	\N	\N	\N	\N	\N	\N	\N	\N	\N	\N	\N	\N	\N	\N	\N	\N	\N
1100	P21980	SLIVGLKISTK	11	\N	\N	\N	\N	\N	\N	\N	\N	\N	\N	\N	\N	\N	\N	\N	\N	\N	\N
1100	P21980	SVVTGPAPSQEAGTK	15	\N	\N	\N	\N	\N	\N	\N	\N	\N	\N	\N	\N	\N	\N	\N	\N	\N	\N
1100	P21980	TVEGAGLTEEQK	12	\N	\N	\N	\N	\N	\N	\N	\N	\N	\N	\N	\N	\N	\N	\N	\N	\N	\N
1100	P21980	TVEIPDPVEAGEEVK	15	\N	\N	\N	\N	\N	\N	\N	\N	\N	\N	\N	\N	\N	\N	\N	\N	\N	\N
1101	P23284	IEVEKPF	7	\N	\N	\N	\N	\N	\N	23.8918	18.2832	13.154	19.4226	36.7884	35.7377	1.6643	\N	\N	\N	\N	\N
1101	P23284	SIYGERFPDENFK	13	\N	\N	\N	\N	\N	\N	23.4378	\N	\N	\N	\N	27.9465	\N	\N	\N	\N	\N	\N
1102	P24666;P24666-4	AEQATKSVLF	10	\N	\N	\N	\N	\N	\N	\N	\N	\N	\N	\N	\N	\N	\N	\N	\N	\N	\N
1102	P24666;P24666-4	KLVTDQNISENWR	13	\N	\N	\N	\N	\N	\N	\N	\N	\N	\N	\N	\N	\N	\N	\N	\N	\N	\N
1103	P24821;P24821-4	AVDIPGLK	8	\N	\N	\N	\N	\N	\N	\N	\N	\N	\N	\N	\N	3.24326	\N	\N	\N	\N	\N
1103	P24821;P24821-4	ETFTTGLDAPR	11	\N	\N	\N	\N	\N	\N	\N	\N	\N	\N	\N	\N	\N	\N	\N	\N	\N	\N
1103	P24821;P24821-4	GLEPGQEYNVLLTAEKGR	18	\N	\N	\N	\N	\N	\N	2.46217	\N	\N	\N	\N	\N	\N	\N	\N	\N	\N	\N
1103	P24821;P24821-4	TVSGNTVEYALTDLEPATEY	20	\N	\N	\N	\N	\N	\N	\N	\N	\N	\N	\N	\N	\N	\N	\N	\N	\N	\N
1103	P24821;P24821-4	VATYLPAPEGLKFK	14	\N	\N	\N	\N	\N	\N	\N	\N	\N	\N	\N	1.92447	\N	\N	\N	\N	\N	\N
1104	P25325;P25325-2	AQLDPAFIK	9	\N	\N	\N	\N	\N	\N	\N	\N	\N	\N	\N	\N	\N	\N	\N	\N	\N	\N
1104	P25325;P25325-2	ARPEDVISEGR	11	\N	\N	\N	\N	\N	\N	\N	\N	\N	\N	10.2324	\N	\N	\N	\N	\N	\N	11.899
1104	P25325;P25325-2	ARPEDVISEGRGKTH	15	\N	\N	\N	\N	\N	\N	\N	\N	\N	\N	\N	\N	\N	\N	3.28771	4.00485	\N	1.72003
1104	P25325;P25325-2	EDIKENLESR	10	\N	\N	\N	\N	\N	\N	\N	\N	\N	\N	\N	\N	\N	\N	\N	\N	\N	\N
1104	P25325;P25325-2	RARPEDVISEGR	12	\N	\N	\N	\N	\N	\N	\N	\N	\N	\N	\N	\N	\N	\N	\N	\N	\N	\N
1104	P25325;P25325-2	TYEDIKENLESR	12	\N	\N	\N	\N	\N	\N	\N	\N	\N	\N	\N	\N	\N	\N	\N	\N	\N	\N
1104	P25325;P25325-2	TYEDIKENLESR	12	\N	\N	\N	\N	\N	\N	\N	\N	\N	\N	\N	\N	\N	\N	\N	\N	\N	\N
1105	P25440;P25440-2;P25440-3;P25440-4	LQDVSGQLNSTK	12	\N	\N	\N	\N	\N	\N	\N	\N	\N	\N	\N	\N	\N	\N	\N	\N	\N	\N
1106	P25705;P25705-2;P25705-3	APGIIPR	7	\N	\N	\N	\N	\N	\N	17.3415	\N	\N	\N	\N	\N	\N	\N	\N	\N	\N	\N
1106	P25705;P25705-2;P25705-3	ILGADTSVDLEETGR	15	29.5091	6.47012	\N	\N	\N	\N	\N	\N	\N	\N	\N	\N	\N	\N	\N	\N	\N	\N
1106	P25705;P25705-2;P25705-3	NVQAEEMVEFSSGLK	15	38.6792	21.7393	\N	\N	\N	\N	\N	\N	\N	\N	\N	\N	\N	\N	\N	\N	\N	\N
1107	P26358;P26358-2	VARPLPAEEPER	12	\N	\N	\N	\N	\N	\N	\N	\N	\N	\N	\N	\N	\N	\N	1.85812	\N	\N	6.97412
1108	P28072	IANRVTDKLTPIHDRIF	17	\N	\N	\N	\N	\N	\N	\N	\N	\N	\N	\N	\N	\N	\N	\N	\N	\N	\N
1108	P28072	SGSAADTQAVADAVTY	16	\N	\N	\N	\N	\N	\N	\N	\N	\N	\N	\N	\N	\N	\N	\N	\N	\N	\N
1109	P29353;P29353-2;P29353-3;P29353-5;P29353-6;P29353-7	ELFDDPSYVNVQNLDK	16	\N	\N	\N	\N	\N	\N	\N	\N	\N	\N	\N	\N	\N	\N	\N	\N	\N	\N
1110	P29590;P29590-5	AEDRPLVFF	9	\N	\N	\N	\N	\N	\N	\N	\N	\N	\N	\N	\N	\N	\N	\N	\N	\N	\N
1110	P29590;P29590-5	DPIDVDLPEEAER	13	\N	\N	\N	\N	\N	\N	\N	\N	\N	\N	\N	\N	\N	\N	\N	\N	\N	\N
1110	P29590;P29590-5	TDGFDEFKVR	10	\N	\N	\N	\N	\N	\N	\N	\N	\N	\N	\N	\N	\N	\N	\N	\N	\N	\N
1110	P29590;P29590-5	TDGFDEFKVR	10	\N	\N	\N	\N	\N	\N	\N	\N	\N	\N	\N	\N	\N	\N	\N	\N	\N	\N
1111	P30044;P30044-2;P30044-3;P30044-4	APNIISQL	8	\N	\N	\N	\N	\N	\N	\N	\N	\N	\N	\N	\N	\N	\N	\N	\N	\N	\N
1111	P30044;P30044-2;P30044-3;P30044-4	LAPNIISQL	9	\N	\N	\N	\N	\N	\N	\N	\N	\N	\N	\N	\N	\N	\N	\N	\N	\N	\N
1112	P30048;P30048-2	EYFQKVNQ	8	\N	\N	\N	\N	\N	\N	\N	\N	\N	\N	\N	\N	\N	\N	\N	9.07808	\N	\N
1112	P30048;P30048-2	NWTPDSPTIKPSPAASKEYFQKVNQ	25	\N	\N	\N	\N	\N	\N	\N	\N	17.8592	8.4824	\N	18.8725	\N	\N	\N	\N	\N	\N
1113	P30049	AEAAAAPAAASGPNQMSF	18	\N	\N	\N	\N	\N	\N	\N	\N	\N	\N	\N	\N	12.6673	\N	\N	7.62604	\N	\N
1113	P30049	AEAAAAPAAASGPNQMSF	18	\N	\N	\N	\N	\N	\N	\N	\N	\N	4.58077	\N	\N	\N	\N	\N	\N	\N	\N
1113	P30049	IEANEALVK	9	\N	\N	\N	\N	\N	\N	\N	\N	\N	\N	\N	\N	\N	\N	\N	\N	\N	\N
1114	P30153;P30154;P30154-2;P30154-3;P30154-4;P30154-5	VLIDELR	7	\N	\N	\N	\N	\N	\N	\N	\N	\N	\N	\N	\N	\N	\N	\N	\N	\N	\N
1115	P30520	DFHQAADGIQEQQR	14	\N	\N	\N	\N	\N	\N	\N	\N	\N	\N	\N	\N	\N	\N	\N	\N	\N	\N
1115	P30520	LPGWNTDISNAR	12	\N	\N	\N	\N	\N	\N	14.7224	\N	\N	\N	18.0435	5.46152	\N	\N	\N	\N	8.8963	\N
1115	P30520	TLPGWNTDISNAR	13	\N	\N	\N	\N	\N	\N	22.5131	\N	\N	\N	9.47463	39.0202	\N	\N	48.2605	\N	30.1134	\N
1116	P30622;P30622-1;P30622-2	ASESISNLSEAGSIK	15	\N	\N	\N	\N	\N	\N	\N	\N	\N	\N	\N	\N	\N	\N	\N	\N	\N	\N
1116	P30622;P30622-1;P30622-2	EPSATPPISNLTK	13	\N	\N	\N	\N	\N	\N	\N	\N	\N	\N	\N	\N	13.6033	\N	6.72009	\N	5.0804	\N
1116	P30622;P30622-1;P30622-2	KPGSTALKTPTAVVAPVEK	19	\N	\N	\N	\N	\N	\N	\N	\N	\N	\N	\N	\N	\N	\N	\N	\N	\N	\N
1116	P30622;P30622-1;P30622-2	SMLKPSGLKAPTK	13	\N	\N	\N	\N	\N	\N	\N	\N	\N	\N	\N	\N	\N	\N	\N	\N	8.54237	\N
1116	P30622;P30622-1;P30622-2	TASESISNLSEAGSIK	16	\N	\N	\N	\N	\N	\N	\N	\N	\N	\N	\N	\N	\N	\N	\N	\N	\N	\N
1116	P30622;P30622-1;P30622-2	TPTAVVAPVEK	11	\N	\N	\N	\N	\N	\N	\N	\N	\N	\N	\N	\N	\N	\N	\N	\N	\N	\N
1117	P30626;P30626-2;P30626-3	AAVAGQDGQIDADELQR	17	\N	\N	\N	\N	\N	\N	\N	\N	\N	\N	\N	\N	\N	\N	\N	\N	\N	\N
1118	P31150	KQNDVFGEAEQ	11	\N	\N	\N	\N	\N	\N	4.02929	\N	\N	\N	5.18966	\N	\N	\N	3.58393	9.97548	\N	9.54911
1119	P31948;P31948-3	MEQVNELKEK	10	\N	\N	\N	\N	\N	\N	\N	\N	\N	\N	\N	\N	\N	\N	\N	\N	2.44997	\N
1120	P32455	ASEIHMTGPM	10	\N	\N	\N	\N	\N	\N	\N	\N	\N	\N	\N	\N	\N	\N	\N	\N	\N	\N
1120	P32455	GTSQKDETFNLPR	13	\N	\N	\N	\N	\N	\N	\N	\N	13.1022	\N	31.3286	\N	\N	\N	\N	\N	\N	\N
1120	P32455	IMKNEIQDLQTK	12	\N	\N	\N	\N	\N	\N	\N	\N	\N	\N	\N	\N	\N	\N	\N	\N	\N	\N
1120	P32455	IMKNEIQDLQTK	12	\N	\N	\N	\N	\N	\N	\N	\N	\N	\N	12.6092	4.71387	\N	\N	\N	\N	\N	\N
1120	P32455	IMKNEIQDLQTK	12	\N	\N	\N	\N	\N	\N	\N	\N	\N	\N	\N	\N	\N	\N	\N	\N	\N	\N
1120	P32455	IMKNEIQDLQTK	12	\N	\N	\N	\N	\N	\N	29.8513	\N	34.903	19.0307	24.9149	48.5514	\N	\N	\N	\N	\N	\N
1120	P32455	IMKNEIQDLQTKMR	14	\N	\N	\N	\N	\N	\N	\N	\N	4.599	\N	\N	\N	\N	\N	\N	\N	\N	\N
1120	P32455	IMKNEIQDLQTKMRR	15	\N	\N	\N	\N	\N	\N	\N	\N	\N	\N	\N	\N	\N	\N	\N	\N	\N	\N
1120	P32455	LQEQEQLLK	9	\N	\N	\N	\N	\N	\N	\N	\N	\N	\N	\N	\N	\N	\N	\N	\N	\N	\N
1120	P32455	MKNEIQDLQTK	11	\N	\N	\N	\N	\N	\N	\N	\N	\N	\N	\N	\N	\N	\N	\N	\N	\N	\N
1120	P32455	MKNEIQDLQTK	11	\N	\N	\N	\N	\N	\N	8.77465	\N	\N	\N	\N	1.69112	\N	\N	\N	\N	\N	\N
1120	P32455	MLQEMQR	7	\N	\N	\N	\N	\N	\N	\N	\N	\N	\N	\N	\N	\N	\N	\N	\N	\N	\N
1120	P32455	NEIQDLQTK	9	\N	\N	\N	\N	\N	\N	115.559	\N	103.814	31.6463	83.9559	101.701	\N	\N	\N	\N	\N	\N
1120	P32455	RLESLVLTY	9	\N	\N	\N	\N	\N	\N	\N	\N	\N	\N	\N	\N	\N	\N	\N	\N	\N	\N
1120	P32455	SSPDENENEVEDSADFV	17	\N	\N	\N	\N	\N	\N	\N	\N	\N	\N	\N	\N	\N	\N	\N	\N	\N	\N
1120	P32455	TLALKLQEQEQLLK	14	\N	\N	\N	\N	\N	\N	\N	\N	\N	\N	\N	\N	\N	\N	\N	\N	\N	\N
1120	P32455	TLALKLQEQEQLLK	14	\N	\N	\N	\N	\N	\N	\N	\N	\N	\N	\N	\N	\N	\N	\N	\N	\N	\N
1120	P32455	TLALKLQEQEQLLKEGFQK	19	\N	\N	\N	\N	\N	\N	1.87588	\N	\N	\N	\N	\N	\N	\N	\N	\N	\N	\N
1120	P32455	TLSGGIQVNGPRLESLVLTY	20	\N	\N	\N	\N	\N	\N	\N	\N	9.25297	\N	\N	\N	\N	\N	\N	\N	\N	\N
1121	P32456	APEINLPGPM	10	\N	\N	\N	\N	\N	\N	\N	\N	\N	\N	\N	\N	\N	\N	\N	\N	\N	\N
1121	P32456	APEINLPGPM	10	\N	\N	\N	\N	\N	\N	16.0639	3.27935	4.89429	5.49592	17.2184	16.6034	\N	\N	\N	\N	\N	\N
1122	P35241;P35241-4;P35241-5	AFAAQEDLEK	10	\N	\N	\N	\N	\N	\N	\N	\N	\N	\N	\N	\N	\N	\N	\N	\N	\N	\N
1122	P35241;P35241-4;P35241-5	ALELDQER	8	\N	\N	\N	\N	\N	\N	\N	\N	\N	\N	\N	\N	\N	\N	\N	\N	\N	\N
1122	P35241;P35241-4;P35241-5	ALELDQERK	9	\N	\N	\N	\N	\N	\N	\N	\N	\N	\N	\N	\N	\N	\N	\N	\N	\N	\N
1122	P35241;P35241-4;P35241-5	ALSSELAQAR	10	\N	\N	\N	\N	\N	\N	\N	\N	\N	\N	\N	\N	\N	\N	\N	\N	\N	7.18826
1122	P35241;P35241-4;P35241-5	DETKKTQNDVLHAENVK	17	\N	\N	\N	\N	\N	\N	\N	\N	\N	\N	\N	\N	\N	\N	\N	\N	\N	\N
1122	P35241;P35241-4;P35241-5	DETKKTQNDVLHAENVKAGR	20	\N	\N	\N	\N	\N	\N	\N	\N	\N	\N	\N	\N	\N	\N	\N	\N	\N	\N
1122	P35241;P35241-4;P35241-5	DETKKTQNDVLHAENVKAGR	20	\N	\N	\N	\N	\N	\N	\N	\N	\N	\N	\N	\N	\N	\N	\N	\N	\N	\N
1122	P35241;P35241-4;P35241-5	KALELDQER	9	\N	\N	\N	\N	\N	\N	\N	\N	\N	\N	\N	\N	\N	\N	\N	\N	\N	\N
1122	P35241;P35241-4;P35241-5	KQLQALSSELAQAR	14	\N	\N	\N	\N	\N	\N	\N	\N	\N	\N	\N	\N	\N	\N	\N	\N	\N	\N
1122	P35241;P35241-4;P35241-5	KQLQALSSELAQAR	14	\N	\N	\N	\N	\N	\N	\N	\N	\N	\N	\N	\N	5.40132	\N	\N	\N	12.1567	\N
1122	P35241;P35241-4;P35241-5	KTQNDVLHAENVK	13	\N	\N	\N	\N	\N	\N	\N	\N	\N	\N	\N	\N	\N	\N	\N	2.90457	\N	3.31638
1122	P35241;P35241-4;P35241-5	KTQNDVLHAENVKAGR	16	\N	\N	\N	\N	\N	\N	\N	\N	\N	\N	\N	\N	\N	\N	\N	\N	1.28998	\N
1122	P35241;P35241-4;P35241-5	LKQIEEQTIK	10	\N	\N	\N	\N	\N	\N	\N	\N	\N	\N	\N	\N	\N	\N	\N	\N	\N	\N
1122	P35241;P35241-4;P35241-5	LQALSSELAQAR	12	\N	\N	\N	\N	\N	\N	\N	\N	\N	\N	\N	\N	\N	\N	\N	\N	\N	\N
1122	P35241;P35241-4;P35241-5	NQEQLAAELAEFTAK	15	\N	\N	\N	\N	\N	\N	\N	\N	\N	\N	\N	\N	\N	\N	\N	\N	\N	\N
1122	P35241;P35241-4;P35241-5	NQEQLAAELAEFTAK	15	\N	\N	\N	\N	\N	\N	\N	\N	\N	\N	\N	\N	\N	\N	\N	\N	\N	\N
1122	P35241;P35241-4;P35241-5	QGNTKQRIDEFEAM	14	\N	\N	\N	\N	\N	\N	11.7803	\N	\N	\N	13.3274	\N	8.35328	\N	6.85488	7.95938	9.224	\N
1122	P35241;P35241-4;P35241-5	QLQALSSELAQAR	13	\N	\N	\N	\N	\N	\N	\N	\N	\N	\N	\N	\N	\N	\N	\N	\N	\N	\N
1122	P35241;P35241-4;P35241-5	RIDEFEAM	8	\N	\N	\N	\N	\N	\N	\N	\N	\N	\N	5.9267	\N	9.41164	\N	\N	\N	5.49857	\N
1122	P35241;P35241-4;P35241-5	RIDEFEAM	8	\N	\N	\N	\N	\N	\N	\N	\N	\N	\N	26.2157	\N	\N	\N	22.4677	20.2236	24.6637	12.9463
1122	P35241;P35241-4;P35241-5	SEEERVTETQKNERVKK	17	\N	\N	\N	\N	\N	\N	\N	\N	\N	\N	\N	\N	\N	\N	\N	\N	\N	\N
1122	P35241;P35241-4;P35241-5	TQNDVLHAENVK	12	\N	\N	\N	\N	\N	\N	\N	\N	\N	\N	\N	\N	\N	\N	\N	\N	\N	\N
1123	P35268	AGNLGGGVVTIER	13	\N	\N	\N	\N	\N	\N	\N	\N	\N	\N	\N	\N	\N	\N	\N	\N	\N	\N
1124	P35520;P35520-2	LDMLVASVGTGGTITGIAR	19	31.0508	30.6664	\N	\N	\N	\N	\N	\N	\N	\N	\N	\N	\N	\N	\N	\N	\N	\N
1125	P35548	EAHSPGPLVKPFETASVK	18	\N	\N	\N	\N	\N	\N	\N	\N	\N	\N	\N	\N	\N	\N	\N	\N	\N	\N
1125	P35548	EAHSPGPLVKPFETASVK	18	\N	\N	\N	\N	\N	\N	\N	\N	\N	\N	\N	\N	\N	\N	\N	\N	\N	\N
1126	P35612	EEEQTAEEILSK	12	\N	\N	\N	\N	\N	\N	\N	\N	\N	\N	\N	\N	\N	\N	\N	\N	\N	\N
1126	P35612	TPSFLKK	7	\N	\N	\N	\N	\N	\N	\N	\N	9.92595	4.41296	16.8124	\N	\N	\N	4.53291	\N	4.6117	4.90439
1127	P36873;P36873-2	KPNATRPVTPPR	12	\N	\N	\N	\N	\N	\N	\N	\N	\N	\N	\N	\N	\N	\N	\N	\N	\N	\N
1128	P36915	REEQTDTSDGESVTHHIR	18	\N	\N	\N	\N	\N	\N	\N	\N	\N	\N	\N	\N	\N	\N	\N	\N	\N	\N
1129	P39023	FIDTTSKF	8	\N	\N	\N	\N	\N	\N	10.2301	\N	\N	\N	\N	10.4411	\N	\N	\N	\N	\N	\N
1129	P39023	GSLGFLPR	8	\N	\N	\N	\N	\N	\N	\N	\N	\N	\N	\N	\N	\N	\N	\N	\N	\N	\N
1129	P39023	HGSLGFLPR	9	\N	\N	\N	\N	\N	\N	\N	\N	\N	\N	\N	\N	\N	\N	\N	\N	\N	\N
1129	P39023	RALEKIDLKFIDTTSKF	17	\N	\N	\N	\N	\N	\N	\N	\N	\N	9.98153	\N	5.819	\N	\N	\N	\N	\N	\N
1130	P40227;P40227-2;Q92526;Q92526-2;Q92526-3	GLQDVLR	7	\N	\N	\N	\N	\N	\N	\N	\N	\N	\N	\N	\N	\N	\N	\N	\N	\N	\N
1131	P40855	AKPSPAPPSTTTAPDASGPQKR	22	\N	\N	\N	\N	\N	\N	\N	\N	\N	\N	\N	\N	\N	\N	\N	\N	\N	\N
1132	P41227;P41227-2	DLSEVSETTESTDVK	15	\N	\N	\N	\N	\N	\N	\N	\N	\N	\N	\N	\N	\N	\N	\N	\N	\N	\N
1132	P41227;P41227-2	DLTQMADELR	10	\N	\N	\N	\N	\N	\N	8.78439	\N	6.6837	\N	\N	\N	\N	\N	\N	\N	\N	\N
1132	P41227;P41227-2	HVVLGAIENKVESK	14	\N	\N	\N	\N	\N	\N	\N	\N	\N	\N	\N	\N	\N	\N	\N	\N	\N	4.25639
1133	P42696;P42696-2	ILDDTEDTVVSQR	13	\N	\N	\N	\N	\N	\N	\N	\N	\N	\N	\N	\N	\N	\N	\N	\N	\N	\N
1133	P42696;P42696-2	LADRESALASADLEEEIHQK	20	\N	\N	\N	\N	\N	\N	\N	\N	\N	\N	\N	\N	\N	\N	\N	\N	\N	\N
1134	P42766	LYPLRKY	7	\N	\N	\N	\N	\N	\N	\N	\N	\N	\N	\N	\N	\N	\N	\N	\N	\N	\N
1134	P42766	LYPLRKYAVKA	11	\N	\N	\N	\N	\N	\N	26.6293	25.0401	\N	47.0864	54.9764	34.9713	24.1519	\N	\N	35.6238	\N	17.5818
1134	P42766	YKPLDLRPK	9	\N	\N	\N	\N	\N	\N	\N	\N	\N	\N	\N	\N	\N	\N	\N	\N	\N	\N
1135	P42785;P42785-2	NALDPMSVLLAR	12	\N	\N	\N	\N	\N	\N	\N	\N	\N	\N	\N	\N	\N	\N	\N	\N	2.85646	\N
1136	P46013;P46013-2	KADVEEEFLALR	12	\N	\N	\N	\N	\N	\N	\N	\N	\N	\N	\N	\N	\N	\N	4.22347	\N	\N	\N
1136	P46013;P46013-2	KVDVEEEFF	9	\N	\N	\N	\N	\N	\N	\N	\N	\N	\N	\N	\N	\N	\N	\N	\N	\N	\N
1137	P46100;P46100-2;P46100-3;P46100-4;P46100-5;P46100-6	SVPVTVDDDDDDNDPENR	18	\N	\N	\N	\N	\N	\N	\N	\N	\N	\N	\N	\N	\N	\N	\N	\N	\N	\N
1138	P46108-2	VEKYRPASASVSALIGGR	18	\N	\N	\N	\N	\N	\N	11.6034	14.6675	2.97737	18.742	14.3443	15.9669	\N	\N	\N	\N	\N	\N
1139	P46379;P46379-2;P46379-3	AAGARPLTSPESLSR	15	\N	\N	\N	\N	\N	\N	6.50171	\N	\N	\N	\N	\N	\N	\N	\N	\N	\N	\N
1139	P46379;P46379-2;P46379-3	DLEAPEVQESYR	12	\N	\N	\N	\N	\N	\N	\N	\N	\N	\N	\N	\N	\N	\N	\N	\N	\N	\N
1140	P46527	NLFGPVDHEELTR	13	\N	\N	\N	\N	\N	\N	\N	\N	\N	\N	\N	\N	\N	\N	\N	\N	\N	\N
1140	P46527	NLFGPVDHEELTR	13	\N	\N	\N	\N	\N	\N	\N	\N	\N	\N	\N	\N	\N	\N	\N	\N	\N	\N
1141	P46821	AAEAGGAEEQYGFLTTPTK	19	\N	\N	\N	\N	\N	\N	\N	\N	\N	\N	\N	\N	\N	\N	\N	\N	\N	\N
1141	P46821	ASLTSEKVQSLEGEK	15	\N	\N	\N	\N	\N	\N	\N	\N	\N	\N	\N	\N	\N	\N	\N	\N	\N	\N
1141	P46821	ASLTSEKVQSLEGEKLSPK	19	\N	\N	\N	\N	\N	\N	\N	\N	\N	\N	\N	\N	\N	\N	\N	\N	\N	\N
1141	P46821	ASLTSEKVQSLEGEKLSPK	19	\N	\N	\N	\N	\N	\N	\N	\N	\N	\N	\N	\N	\N	\N	\N	\N	\N	\N
1141	P46821	ASPKPAGLKESSDKVSR	17	\N	\N	\N	\N	\N	\N	\N	\N	\N	\N	\N	\N	\N	\N	\N	\N	10.4573	\N
1141	P46821	ASTTLDIKDSISAVSSEK	18	\N	\N	\N	\N	\N	\N	\N	\N	\N	\N	\N	\N	\N	\N	\N	\N	\N	\N
1141	P46821	ASVSPMDEPVPDSESPIEK	19	\N	\N	\N	\N	\N	\N	\N	\N	\N	\N	\N	\N	\N	\N	\N	\N	\N	\N
1141	P46821	DFEELKAEEVDVTK	14	\N	\N	\N	\N	\N	\N	\N	\N	\N	\N	\N	\N	\N	\N	\N	\N	\N	\N
1141	P46821	DFEELKAEEVDVTK	14	\N	\N	\N	\N	\N	\N	\N	\N	\N	\N	\N	\N	\N	\N	\N	\N	\N	\N
1141	P46821	DIKPQLELIEDEEK	14	\N	\N	\N	\N	\N	\N	\N	\N	\N	\N	\N	\N	\N	\N	\N	\N	\N	\N
1141	P46821	DIKPQLELIEDEEKLK	16	\N	\N	\N	\N	\N	\N	\N	\N	\N	\N	\N	\N	\N	\N	\N	\N	\N	\N
1141	P46821	DIKPQLELIEDEEKLK	16	\N	\N	\N	\N	\N	\N	\N	\N	\N	\N	\N	\N	\N	\N	\N	\N	\N	\N
1141	P46821	DISPLTPR	8	\N	\N	\N	\N	\N	\N	\N	\N	\N	\N	\N	\N	\N	\N	\N	\N	\N	\N
1141	P46821	DLSTPGLEK	9	\N	\N	\N	\N	\N	\N	\N	\N	\N	\N	\N	\N	\N	\N	\N	\N	\N	\N
1141	P46821	DTMQHHLALNR	11	\N	\N	\N	\N	\N	\N	\N	\N	\N	\N	\N	\N	\N	\N	\N	\N	\N	\N
1141	P46821	DTMQHHLALNR	11	\N	\N	\N	\N	\N	\N	\N	\N	\N	\N	\N	\N	\N	\N	\N	\N	\N	\N
1141	P46821	ESSPLYSPTFSDSTSAVK	18	\N	\N	\N	\N	\N	\N	\N	\N	\N	\N	\N	\N	\N	\N	\N	\N	\N	\N
1141	P46821	GAESPFEEK	9	\N	\N	\N	\N	\N	\N	\N	\N	\N	\N	\N	\N	\N	\N	\N	\N	\N	\N
1141	P46821	GFRASVLFDTMQHHLALNR	19	\N	\N	\N	\N	\N	\N	\N	\N	\N	\N	\N	\N	\N	\N	\N	\N	\N	\N
1141	P46821	GFRASVLFDTMQHHLALNRDLSTPGLEK	28	\N	\N	\N	\N	\N	\N	\N	\N	\N	\N	\N	\N	\N	\N	\N	\N	\N	\N
1141	P46821	HMDPPPAPVQDR	12	\N	\N	\N	\N	\N	\N	\N	\N	\N	\N	\N	\N	\N	\N	\N	\N	\N	\N
1141	P46821	HMDPPPAPVQDR	12	\N	\N	\N	\N	\N	\N	\N	\N	\N	\N	\N	\N	\N	\N	\N	\N	\N	\N
1141	P46821	HMDPPPAPVQDR	12	\N	\N	\N	\N	\N	\N	\N	\N	\N	\N	\N	\N	\N	\N	\N	\N	\N	\N
1141	P46821	HSPTEDEESAKAEADAYIR	19	\N	\N	\N	\N	\N	\N	\N	\N	\N	\N	\N	\N	\N	\N	\N	\N	\N	\N
1141	P46821	ITSFPESEGYSYETSTK	17	\N	\N	\N	\N	\N	\N	\N	\N	\N	\N	\N	\N	\N	\N	\N	\N	\N	\N
1141	P46821	KHMDPPPAPVQDR	13	\N	\N	\N	\N	\N	\N	\N	\N	\N	\N	\N	\N	\N	\N	\N	\N	\N	\N
1141	P46821	KHMDPPPAPVQDR	13	\N	\N	\N	\N	\N	\N	\N	\N	\N	\N	\N	\N	\N	\N	\N	\N	\N	\N
1141	P46821	MSISEGTVSDK	11	\N	\N	\N	\N	\N	\N	\N	\N	\N	\N	\N	\N	\N	\N	\N	\N	\N	\N
1141	P46821	SDISPLTPR	9	\N	\N	\N	\N	\N	\N	\N	\N	\N	\N	\N	\N	\N	\N	\N	\N	\N	\N
1141	P46821	SISPPDFSPK	10	\N	\N	\N	\N	\N	\N	\N	\N	\N	\N	\N	\N	\N	\N	\N	\N	\N	\N
1141	P46821	SLTPNEIK	8	\N	\N	\N	\N	\N	\N	\N	\N	\N	\N	\N	\N	\N	\N	\N	\N	1.63513	\N
1141	P46821	SPDEEDYDYESYEK	14	\N	\N	\N	\N	\N	\N	\N	\N	\N	\N	\N	\N	\N	\N	\N	\N	\N	\N
1141	P46821	SPPLIGSESAYESFLSADDKASGR	24	\N	\N	\N	\N	\N	\N	\N	\N	\N	\N	\N	\N	\N	\N	\N	\N	\N	\N
1141	P46821	SPSDSGYSYETIGK	14	\N	\N	\N	\N	\N	\N	\N	\N	\N	\N	\N	\N	\N	\N	\N	\N	\N	\N
1141	P46821	SPSLSPSPPSPLEK	14	\N	\N	\N	\N	\N	\N	\N	\N	\N	\N	\N	\N	\N	\N	\N	\N	\N	\N
1141	P46821	STDFAPIKEDFGQEK	15	\N	\N	\N	\N	\N	\N	\N	\N	\N	\N	\N	\N	\N	\N	\N	\N	\N	\N
1141	P46821	TDDVEAMSSQPALALDER	18	\N	\N	\N	\N	\N	\N	\N	\N	\N	\N	\N	\N	\N	\N	\N	\N	\N	\N
1141	P46821	TDDVEAMSSQPALALDER	18	\N	\N	\N	\N	\N	\N	\N	\N	\N	\N	\N	\N	\N	\N	\N	\N	\N	\N
1141	P46821	TLEVVSPSQSVTGSAGHTPY	20	\N	\N	\N	\N	\N	\N	\N	\N	\N	\N	\N	\N	\N	\N	\N	\N	\N	\N
1141	P46821	TPEDGDYSYEIIEK	14	\N	\N	\N	\N	\N	\N	\N	\N	\N	\N	\N	\N	\N	\N	\N	\N	\N	\N
1141	P46821	TPEEGGYSYDISEK	14	\N	\N	\N	\N	\N	\N	\N	\N	\N	\N	\N	\N	\N	\N	\N	\N	\N	\N
1141	P46821	VQSLEGEKLSPK	12	\N	\N	\N	\N	\N	\N	\N	\N	\N	\N	\N	\N	\N	\N	\N	\N	\N	\N
1141	P46821	VQSLEGEKLSPK	12	\N	\N	\N	\N	\N	\N	\N	\N	\N	\N	\N	\N	\N	\N	\N	\N	\N	\N
1142	P47224	MEPAEQPSELVSAEGR	16	\N	\N	\N	\N	\N	\N	\N	\N	\N	\N	\N	\N	\N	\N	\N	\N	\N	\N
1142	P47224	MEPAEQPSELVSAEGR	16	\N	\N	\N	\N	\N	\N	\N	\N	19.3737	\N	\N	\N	\N	\N	\N	\N	\N	5.64082
1143	P48436	TLTTLSSEPGQSQR	14	\N	\N	\N	\N	\N	\N	\N	\N	\N	\N	\N	\N	\N	\N	\N	\N	\N	\N
1144	P48634;P48634-2;P48634-3;P48634-4	AEPAAPPAAPSTPAPPPAVPK	21	\N	\N	\N	\N	\N	\N	\N	\N	\N	\N	\N	\N	\N	\N	\N	\N	\N	\N
1144	P48634;P48634-2;P48634-3;P48634-4	AEPAAPPAAPSTPAPPPAVPK	21	\N	\N	\N	\N	\N	\N	\N	\N	\N	\N	\N	\N	\N	\N	\N	\N	\N	\N
1144	P48634;P48634-2;P48634-3;P48634-4	EEFPTLQAAGDQDK	14	\N	\N	\N	\N	\N	\N	\N	\N	\N	\N	\N	\N	\N	\N	\N	\N	\N	\N
1144	P48634;P48634-2;P48634-3;P48634-4	EGPEPPEEVPPPTTPPVPK	19	\N	\N	\N	\N	\N	\N	\N	\N	\N	\N	\N	\N	\N	\N	\N	\N	\N	\N
1144	P48634;P48634-2;P48634-3;P48634-4	RKQSSSEISLAVER	14	\N	\N	\N	\N	\N	\N	\N	\N	\N	\N	\N	\N	\N	\N	\N	\N	\N	\N
1144	P48634;P48634-2;P48634-3;P48634-4	RPPAAPENTPLVPSGVK	17	\N	\N	\N	\N	\N	\N	\N	\N	\N	\N	\N	\N	\N	\N	\N	\N	\N	\N
1145	P48643	ASMGTLAFDEYGRPF	15	\N	\N	\N	\N	\N	\N	\N	\N	\N	\N	\N	\N	\N	\N	\N	\N	\N	\N
1145	P48643	ASMGTLAFDEYGRPF	15	\N	\N	\N	\N	\N	\N	27.4399	\N	23.8383	\N	\N	8.8056	\N	\N	\N	\N	8.85661	\N
1146	P49023;P49023-2;P49023-3	MDDLDALLADLESTTSHISKRPVFL	25	\N	\N	\N	\N	\N	\N	\N	\N	43.9082	34.8793	\N	\N	\N	\N	\N	\N	\N	\N
1146	P49023;P49023-2;P49023-3	VGEEEHVY	8	\N	\N	\N	\N	\N	\N	\N	\N	\N	\N	\N	\N	\N	\N	\N	\N	\N	\N
1147	P49366;P49366-2	EAPAGALAAVLK	12	\N	\N	\N	\N	\N	\N	\N	\N	\N	\N	\N	\N	\N	\N	\N	\N	\N	1.70659
1148	P49419;P49419-2;P49419-4	DLPLAQGIKFQ	11	\N	\N	\N	\N	\N	\N	\N	\N	\N	\N	\N	\N	\N	\N	\N	\N	2.95763	\N
1149	P49458;P49458-2	PQYQTWEEFSR	11	\N	\N	\N	\N	\N	\N	\N	\N	\N	\N	\N	\N	\N	\N	\N	5.72759	\N	\N
1150	P49585;Q9Y5K3;Q9Y5K3-2;Q9Y5K3-3;Q9Y5K3-4	TAKELNVSF	9	\N	\N	\N	\N	\N	\N	\N	\N	\N	\N	\N	\N	\N	\N	\N	\N	\N	\N
1150	P49585;Q9Y5K3;Q9Y5K3-2;Q9Y5K3-3;Q9Y5K3-4	TEGISTSDIITR	12	\N	\N	\N	\N	\N	\N	\N	\N	\N	\N	\N	\N	\N	\N	\N	\N	\N	\N
1151	P49588;P49588-2	MDSTLTASEIR	11	\N	\N	\N	\N	\N	\N	\N	\N	\N	\N	\N	\N	\N	\N	\N	\N	\N	\N
1151	P49588;P49588-2	MDSTLTASEIR	11	\N	\N	\N	\N	\N	\N	3.48732	\N	\N	\N	\N	\N	\N	\N	\N	\N	\N	\N
1152	P49589-3	ADSSGQQAPDYR	12	\N	\N	\N	\N	\N	\N	\N	\N	\N	\N	\N	1.83919	\N	\N	\N	\N	\N	\N
1152	P49589-3	ALQEGEGDLSISADR	15	\N	\N	\N	\N	\N	\N	\N	\N	\N	\N	\N	\N	\N	\N	\N	\N	\N	\N
1152	P49589-3	LVPEAVGDQK	10	\N	\N	\N	\N	\N	\N	\N	\N	\N	\N	\N	\N	\N	\N	\N	\N	\N	\N
1153	P49593;P49593-2	QDLPSSLPEPETQAPPRS	18	\N	\N	\N	\N	\N	\N	\N	\N	\N	\N	\N	\N	4.50367	\N	\N	\N	\N	\N
1154	P49662;P49662-2;P49662-3;P49662-4;P49662-5	NIDQISPNKK	10	\N	\N	\N	\N	\N	\N	\N	\N	\N	\N	\N	\N	\N	\N	\N	\N	\N	\N
1155	P49750;P49750-1;P49750-3	MPLPAPSLSHQPPPAPR	17	\N	\N	\N	\N	\N	\N	\N	\N	\N	\N	\N	\N	\N	\N	\N	\N	\N	\N
1155	P49750;P49750-1;P49750-3	MPLPAPSLSHQPPPAPR	17	\N	\N	\N	\N	\N	\N	\N	\N	\N	\N	\N	\N	\N	\N	\N	\N	\N	\N
1156	P49756	LLAEGHPDPDAELQR	15	\N	\N	\N	\N	\N	\N	\N	\N	\N	\N	\N	\N	\N	\N	\N	\N	\N	\N
1157	P49796;P49796-1;P49796-4;P49796-6	DLPAIQESPTR	11	\N	\N	\N	\N	\N	\N	\N	\N	\N	\N	\N	\N	\N	\N	\N	\N	\N	\N
1158	P49959;P49959-2;P49959-3	HIDALEDKIDEEVR	14	\N	\N	\N	\N	\N	\N	\N	\N	\N	\N	\N	\N	\N	\N	\N	\N	\N	\N
1159	P50402	DLPKKEDALLY	11	\N	\N	\N	\N	\N	\N	\N	\N	\N	\N	\N	\N	\N	\N	\N	\N	\N	\N
1159	P50402	SFSDLNSTR	9	\N	\N	\N	\N	\N	\N	\N	\N	\N	\N	\N	\N	\N	\N	3.65531	\N	\N	\N
1160	P50479;P50479-2	HIDPEIQDGSPTTSR	15	\N	\N	\N	\N	\N	\N	\N	\N	\N	\N	\N	\N	\N	\N	\N	\N	\N	\N
1160	P50479;P50479-2	RPSGTGTGPEDGRPSLG	17	\N	\N	\N	\N	\N	\N	\N	\N	\N	\N	\N	\N	\N	\N	\N	\N	\N	\N
1160	P50479;P50479-2	SWPSAPDDSKAQAHR	15	\N	\N	\N	\N	\N	\N	\N	\N	\N	\N	\N	\N	\N	\N	\N	\N	\N	\N
1161	P50548;P50548-2	SGGSAGGLAEGAGALAPPPPPPQIK	25	\N	\N	\N	\N	\N	\N	\N	\N	\N	\N	\N	\N	\N	\N	\N	\N	\N	\N
1162	P50897;P50897-2	AHIIPFLG	8	\N	\N	\N	\N	\N	\N	\N	\N	\N	\N	\N	\N	\N	\N	\N	\N	\N	\N
1162	P50897;P50897-2	ETIPLQETSLY	11	\N	\N	\N	\N	\N	\N	\N	\N	\N	\N	\N	\N	\N	\N	\N	\N	\N	\N
1162	P50897;P50897-2	LADINQER	8	\N	\N	\N	\N	\N	\N	\N	\N	\N	\N	\N	\N	\N	\N	\N	\N	\N	\N
1162	P50897;P50897-2	LATEGDHLQLSEEWF	15	\N	\N	\N	\N	\N	\N	\N	\N	\N	\N	\N	\N	\N	\N	\N	\N	\N	\N
1162	P50897;P50897-2	LATEGDHLQLSEEWFY	16	\N	\N	\N	\N	\N	\N	\N	\N	\N	\N	\N	\N	\N	\N	\N	\N	\N	\N
1162	P50897;P50897-2	SGQAKETIPLQETSLY	16	\N	\N	\N	\N	\N	\N	\N	\N	\N	\N	18.1298	\N	\N	\N	\N	\N	\N	\N
1162	P50897;P50897-2	YAHIIPFLG	9	\N	\N	\N	\N	\N	\N	\N	\N	\N	\N	\N	\N	\N	\N	\N	\N	\N	\N
1163	P51114	AELTVEVRGSNGAFY	15	\N	\N	\N	\N	\N	\N	\N	\N	\N	\N	\N	\N	\N	\N	2.06516	\N	\N	\N
1163	P51114	AINGPTSASGDDISK	15	\N	\N	\N	\N	\N	\N	\N	\N	\N	\N	\N	\N	\N	\N	\N	\N	\N	\N
1163	P51114	INTLKEENTQEAAVL	15	\N	\N	\N	\N	\N	\N	\N	\N	\N	\N	\N	\N	\N	\N	\N	\N	\N	\N
1163	P51114	INTLKEENTQEAAVLNGVS	19	\N	\N	\N	\N	\N	\N	8.28684	\N	\N	\N	\N	9.81625	12.5989	\N	18.3503	8.84107	8.21232	\N
1163	P51114	LPPPPDIK	8	\N	\N	\N	\N	\N	\N	1.75517	\N	\N	\N	6.40572	\N	\N	\N	\N	\N	\N	\N
1163	P51114	LQIDEQLR	8	\N	\N	\N	\N	\N	\N	\N	\N	\N	\N	\N	\N	\N	\N	\N	\N	1.39435	\N
1163	P51114	SISSVLKDPDSNPY	14	\N	\N	\N	\N	\N	\N	\N	\N	\N	\N	\N	\N	\N	\N	\N	\N	\N	\N
1163	P51114	SSISSVLKDPDSNPY	15	\N	\N	\N	\N	\N	\N	7.02595	\N	5.63628	8.73954	11.0331	10.3693	\N	\N	\N	3.52988	\N	\N
1164	P51157	ADIVNYNQEPMSR	13	\N	\N	\N	\N	\N	\N	\N	\N	\N	\N	\N	\N	\N	\N	\N	\N	\N	\N
1165	P51610;P51610-2;P51610-4	ISVATGALEAAQGSK	15	\N	\N	\N	\N	\N	\N	\N	\N	\N	\N	\N	\N	\N	\N	\N	\N	\N	\N
1166	P51948;P51948-2	IQKEEQLQQILK	12	\N	\N	\N	\N	\N	\N	\N	\N	\N	\N	\N	\N	\N	\N	\N	\N	\N	\N
1167	P52815	AAAQEAVEEDIPIAK	15	\N	\N	\N	\N	\N	\N	\N	\N	\N	\N	16.4447	4.22026	\N	\N	\N	\N	\N	\N
1167	P52815	AALEAVGGTVVLE	13	\N	\N	\N	\N	\N	\N	10.2662	\N	\N	\N	\N	9.23065	\N	\N	\N	\N	\N	5.916
1167	P52815	AAQEAVEEDIPIAK	14	\N	\N	\N	\N	\N	\N	\N	\N	\N	\N	\N	\N	\N	\N	\N	\N	\N	\N
1167	P52815	AQEAVEEDIPIAK	13	\N	\N	\N	\N	\N	\N	\N	\N	\N	\N	\N	1.50198	\N	\N	\N	\N	\N	\N
1167	P52815	AQEAVEEDIPIAKER	15	\N	\N	\N	\N	\N	\N	\N	\N	28.213	\N	14.4188	\N	\N	\N	4.52981	\N	\N	\N
1167	P52815	EAVEEDIPIAK	11	\N	\N	\N	\N	\N	\N	\N	\N	\N	\N	\N	\N	\N	\N	\N	\N	\N	\N
1167	P52815	KAALEAVGGTVVLE	14	\N	\N	\N	\N	\N	\N	14.6583	\N	\N	\N	\N	\N	\N	\N	\N	\N	\N	\N
1167	P52815	LVESLPQEIK	10	\N	\N	\N	\N	\N	\N	\N	\N	\N	\N	\N	\N	\N	\N	4.44542	\N	\N	\N
1167	P52815	SGAVPAAAAQEAVEEDIPIAK	21	\N	\N	\N	\N	\N	\N	\N	\N	\N	\N	\N	\N	\N	\N	\N	\N	\N	\N
1168	P53367;P53367-2	DLKHSLPSGLGLSETQITSHGFDNTK	26	\N	\N	\N	\N	\N	\N	\N	\N	\N	\N	\N	\N	\N	\N	\N	\N	\N	5.77149
1168	P53367;P53367-2	HSLPSGLGLSETQITSHGFDNTK	23	\N	\N	\N	\N	\N	\N	\N	\N	\N	\N	\N	\N	\N	\N	\N	\N	\N	\N
1168	P53367;P53367-2	NSAAEIPVTSNGEVDDSR	18	\N	\N	\N	\N	\N	\N	\N	\N	\N	\N	\N	\N	\N	\N	\N	\N	\N	\N
1169	P54578;P54578-2;P54578-3	ALTGVQPAR	9	\N	\N	\N	\N	\N	\N	\N	\N	\N	\N	\N	\N	\N	\N	\N	\N	\N	\N
1170	P54727;P54727-2	APTSTPASITPASATASSEPAPA	23	\N	\N	\N	\N	\N	\N	10.9807	\N	\N	\N	\N	\N	\N	\N	\N	\N	\N	\N
1170	P54727;P54727-2	ITPASATASSEPAPASAAK	19	\N	\N	\N	\N	\N	\N	\N	\N	\N	\N	\N	\N	\N	\N	\N	\N	\N	\N
1170	P54727;P54727-2	LAPTSTPASITPASATASSEPAPA	24	\N	\N	\N	\N	\N	\N	1	4.11556	\N	\N	\N	14.1181	\N	\N	\N	\N	\N	\N
1170	P54727;P54727-2	SITPASATASSEPAPASAAK	20	\N	\N	\N	\N	\N	\N	\N	\N	\N	\N	\N	\N	\N	\N	\N	\N	\N	\N
1171	P55011;P55011-3	VELPGTAVPSVPEDAAPASR	20	\N	\N	\N	\N	\N	\N	\N	\N	\N	\N	\N	\N	\N	\N	\N	\N	\N	\N
1172	P55036	AAAASAAEAGIATTGTEDSDDALLK	25	\N	\N	\N	\N	\N	\N	\N	\N	\N	\N	\N	\N	\N	\N	\N	\N	\N	\N
1172	P55036	ENLPGVDPNNEAIR	14	\N	\N	\N	\N	\N	\N	\N	\N	\N	\N	\N	\N	\N	\N	\N	\N	67.0195	\N
1172	P55036	IIAFVGSPVEDNEKDLVK	18	\N	\N	\N	\N	\N	\N	\N	\N	\N	\N	\N	\N	\N	\N	\N	\N	\N	\N
1172	P55036	NAMGSLASQATK	12	\N	\N	\N	\N	\N	\N	\N	\N	\N	\N	\N	\N	\N	\N	\N	\N	\N	\N
1172	P55036	SAAEAGIATTGTEDSDDALLK	21	\N	\N	\N	\N	\N	\N	\N	\N	\N	\N	\N	\N	\N	\N	\N	\N	\N	\N
1173	P55210;P55210-3;P55210-4	TLLEKPKLF	9	\N	\N	\N	\N	\N	\N	\N	\N	\N	\N	\N	\N	\N	\N	\N	\N	\N	\N
1174	P55263-2;P55263-4	TSVRENILF	9	\N	\N	\N	\N	\N	\N	\N	\N	\N	\N	11.2696	12.172	\N	\N	\N	\N	\N	\N
1175	P55285	DNTDVRDFINQR	12	\N	\N	\N	\N	\N	\N	\N	\N	\N	\N	\N	\N	\N	\N	\N	\N	\N	\N
1176	P56181-2	GGTQEPAPVPAEPFDNTTY	19	\N	\N	\N	\N	\N	\N	\N	\N	\N	\N	\N	\N	\N	\N	\N	\N	\N	\N
1176	P56181-2	KETSGTQGIEGHLK	14	\N	\N	\N	\N	\N	\N	\N	\N	\N	\N	\N	\N	\N	\N	\N	\N	\N	\N
1176	P56181-2	RLNEIDKESQKPFEVK	16	\N	\N	\N	\N	\N	\N	\N	\N	\N	\N	\N	\N	\N	\N	\N	\N	\N	\N
1176	P56181-2	SQVDEEFLK	9	\N	\N	\N	\N	\N	\N	17.4487	\N	\N	\N	\N	\N	\N	\N	\N	7.16701	\N	\N
1176	P56181-2	TFLDLNLELSKF	12	\N	\N	\N	\N	\N	\N	\N	\N	\N	\N	\N	\N	\N	\N	\N	\N	\N	\N
1177	P56537	ATSMRDSLIDSLT	13	\N	\N	\N	\N	\N	\N	7.64694	8.57675	7.53644	\N	\N	\N	\N	\N	\N	\N	\N	\N
1177	P56537	ATSMRDSLIDSLT	13	\N	\N	\N	\N	\N	\N	63.8277	31.5844	42.3545	36.8226	40.1318	47.4756	\N	\N	\N	\N	\N	\N
1177	P56537	KLNEAQPSTIATSMR	15	\N	\N	\N	\N	\N	\N	\N	\N	\N	\N	\N	\N	\N	\N	\N	\N	\N	\N
1177	P56537	KLNEAQPSTIATSMR	15	\N	\N	\N	\N	\N	\N	\N	\N	\N	\N	\N	\N	\N	\N	\N	\N	\N	\N
1177	P56537	MRDSLIDSLT	10	\N	\N	\N	\N	\N	\N	\N	\N	\N	\N	\N	\N	\N	\N	\N	\N	\N	\N
1177	P56537	MRDSLIDSLT	10	\N	\N	\N	\N	\N	\N	13.4508	\N	2.98788	8.91785	7.97888	8.83796	\N	\N	\N	\N	\N	\N
1177	P56537	RDSLIDSLT	9	\N	\N	\N	\N	\N	\N	18.8399	12.0832	31.2962	22.1989	28.7324	30.1838	\N	\N	\N	\N	7.80202	\N
1177	P56537	RQTVADQVLVGSY	13	\N	\N	\N	\N	\N	\N	\N	\N	\N	\N	\N	\N	\N	\N	\N	\N	\N	\N
1177	P56537	SLPDTVQIR	9	\N	\N	\N	\N	\N	\N	\N	\N	\N	\N	\N	\N	\N	\N	\N	\N	\N	\N
1177	P56537	SMRDSLIDSLT	11	\N	\N	\N	\N	\N	\N	10.9442	26.7752	10.6016	22.6761	24.3346	3.14739	\N	\N	\N	\N	\N	\N
1177	P56537	SMRDSLIDSLT	11	\N	\N	\N	\N	\N	\N	46.0886	33.2272	14.9742	27.3938	32.3919	15.9037	\N	\N	\N	\N	\N	\N
1177	P56537	TIATSMRDSLIDSLT	15	\N	\N	\N	\N	\N	\N	13.1587	\N	\N	\N	5.1452	\N	\N	\N	\N	\N	\N	\N
1177	P56537	TIATSMRDSLIDSLT	15	\N	\N	\N	\N	\N	\N	\N	\N	\N	\N	\N	\N	\N	\N	\N	\N	\N	\N
1177	P56537	TSMRDSLIDSLT	12	\N	\N	\N	\N	\N	\N	\N	\N	\N	\N	8.46103	2.51338	\N	\N	\N	\N	\N	\N
1178	P57086	AATEPILAATGSPAAVPPEKLEGAGSSSAPER	32	\N	\N	\N	\N	\N	\N	\N	\N	\N	\N	\N	\N	\N	\N	18.9742	10.6315	16.9979	7.39797
1179	P58546	GPDGLTAFEATDNQAIK	17	\N	\N	\N	\N	\N	\N	\N	\N	\N	\N	\N	\N	\N	\N	\N	\N	9.36659	\N
1179	P58546	GPDGLTAFEATDNQAIKALLQ	21	\N	\N	\N	\N	\N	\N	23.5441	13.253	18.8256	\N	11.7312	30.2702	\N	\N	21.3205	11.0137	16.9607	\N
1180	P60981;P60981-2	LWAPELAPLK	10	\N	\N	\N	\N	\N	\N	\N	\N	\N	\N	\N	\N	\N	\N	\N	\N	\N	\N
1180	P60981;P60981-2	LWAPELAPLKSK	12	\N	\N	\N	\N	\N	\N	\N	\N	\N	\N	\N	\N	\N	\N	\N	\N	\N	\N
1181	P61081	DINELNLPK	9	\N	\N	\N	\N	\N	\N	\N	\N	\N	\N	\N	\N	\N	\N	\N	\N	\N	\N
1181	P61081	GGYIGSTYFER	11	\N	\N	\N	\N	\N	\N	5.21881	\N	\N	\N	\N	4.55782	1.76063	\N	4.00535	3.61757	2.26534	\N
1182	P61160;P61160-2	DLMVGDEASELR	12	\N	\N	\N	\N	\N	\N	\N	\N	\N	\N	\N	\N	\N	\N	\N	\N	\N	\N
1182	P61160;P61160-2	ILLTEPPMNPTK	12	\N	\N	\N	\N	\N	\N	\N	\N	\N	\N	\N	\N	\N	\N	\N	\N	\N	\N
1183	P61244;P61244-2	AQILDKATEYIQY	13	\N	\N	\N	\N	\N	\N	\N	\N	\N	\N	\N	\N	\N	\N	\N	\N	\N	\N
1183	P61244;P61244-2	QNALLEQQVR	10	\N	\N	\N	\N	\N	\N	\N	\N	\N	\N	\N	\N	\N	\N	\N	\N	\N	\N
1184	P62136;P62136-2;P62136-3	GLNPGGRPITPPR	13	\N	\N	\N	\N	\N	\N	\N	\N	\N	\N	\N	\N	\N	\N	\N	\N	\N	\N
1184	P62136;P62136-2;P62136-3	SGLNPGGRPITPPR	14	\N	\N	\N	\N	\N	\N	8.07172	\N	\N	\N	\N	\N	\N	\N	\N	\N	\N	\N
1185	P62306	SLPLNPKPF	9	\N	\N	\N	\N	\N	\N	\N	\N	\N	\N	\N	\N	\N	\N	\N	\N	\N	\N
1186	P62701	ITPEEAKY	8	\N	\N	\N	\N	\N	\N	\N	\N	\N	\N	\N	\N	\N	\N	\N	\N	5.24325	\N
1186	P62701	LTIAEER	7	\N	\N	\N	\N	\N	\N	19.117	\N	\N	\N	\N	\N	18.1707	\N	\N	\N	\N	17.9626
1187	P62847;P62847-2;P62847-3;P62847-4	MNDTVTIR	8	\N	\N	\N	\N	\N	\N	\N	\N	\N	\N	\N	\N	\N	\N	\N	\N	\N	\N
1187	P62847;P62847-2;P62847-3;P62847-4	MNDTVTIR	8	\N	\N	\N	\N	\N	\N	13.9884	\N	7.78383	31.3449	11.3753	20.1402	\N	\N	5.51473	8.28631	4.03483	\N
1187	P62847;P62847-2;P62847-3;P62847-4	MNDTVTIRTRKFM	13	\N	\N	\N	\N	\N	\N	\N	\N	\N	\N	\N	\N	\N	\N	\N	\N	\N	\N
1188	P62851	LITPAVVSER	10	\N	\N	\N	\N	\N	\N	\N	\N	\N	\N	\N	\N	21.1331	\N	5.62739	8.07314	\N	\N
1189	P62854;Q5JNZ5	DAYVLPKLY	9	\N	\N	\N	\N	\N	\N	\N	\N	\N	\N	\N	\N	\N	\N	\N	\N	\N	\N
1189	P62854;Q5JNZ5	RPAGAAPRPPPKP	13	\N	\N	\N	\N	\N	\N	\N	\N	\N	\N	\N	\N	\N	\N	\N	\N	\N	\N
1189	P62854;Q5JNZ5	RPAGAAPRPPPKPM	14	\N	\N	\N	\N	\N	\N	\N	\N	\N	\N	\N	\N	\N	\N	\N	\N	\N	\N
1190	P62891;Q59GN2	QKQNRPIPQWIR	12	\N	\N	\N	\N	\N	\N	\N	\N	\N	\N	\N	\N	\N	\N	\N	\N	\N	\N
1190	P62891;Q59GN2	QNRPIPQWIR	10	\N	\N	\N	\N	\N	\N	\N	\N	\N	\N	\N	\N	\N	\N	\N	\N	\N	\N
1191	P62913;P62913-2	AAKVLEQLTGQTPVFSKARY	20	\N	\N	\N	\N	\N	\N	\N	\N	\N	\N	\N	\N	\N	\N	\N	\N	\N	\N
1191	P62913;P62913-2	DGIILPGK	8	\N	\N	\N	\N	\N	\N	48.3095	19.0871	18.9228	34.0371	15.4512	41.823	17.8827	\N	\N	\N	\N	15.4963
1191	P62913;P62913-2	FQQKYDGIILPGK	13	\N	\N	\N	\N	\N	\N	5.6867	\N	\N	\N	6.67359	\N	\N	\N	6.85456	\N	\N	6.16863
1191	P62913;P62913-2	VLEQLTGQTPVFSK	14	\N	8.24638	\N	\N	\N	\N	\N	\N	\N	\N	\N	\N	\N	\N	\N	\N	\N	\N
1192	P63208	KTFNIKNDFTEEEEAQVR	18	\N	\N	\N	\N	\N	\N	1.4791	\N	\N	\N	\N	\N	10.9353	\N	\N	\N	\N	\N
1192	P63208	NDFTEEEEAQVR	12	\N	\N	\N	\N	\N	\N	\N	\N	\N	\N	\N	\N	\N	\N	4.58965	\N	\N	\N
1192	P63208	NIKNDFTEEEEAQVR	15	\N	\N	\N	\N	\N	\N	\N	\N	\N	\N	\N	\N	\N	\N	\N	\N	\N	\N
1192	P63208	NIKNDFTEEEEAQVR	15	\N	\N	\N	\N	\N	\N	\N	\N	\N	\N	\N	\N	\N	\N	\N	\N	\N	\N
1193	P68402;P68402-2;P68402-3;P68402-4	SQGDSNPAAIPH	12	\N	\N	\N	\N	\N	\N	10.5828	\N	\N	\N	5.88157	\N	\N	\N	\N	\N	\N	\N
1194	P78332;P78332-3	DLSDLDFR	8	\N	\N	\N	\N	\N	\N	\N	\N	\N	\N	\N	\N	\N	\N	\N	\N	\N	\N
1195	P78334;P78334-2	DGKVLYTIRMTIDAGCSL	18	\N	\N	\N	\N	\N	\N	\N	\N	\N	\N	\N	\N	\N	\N	\N	\N	1.72481	\N
1196	P78345	ELLDTSFEDLSKPK	14	\N	\N	\N	\N	\N	\N	\N	\N	\N	\N	\N	\N	\N	\N	\N	\N	\N	\N
1196	P78345	ELLDTSFEDLSKPK	14	\N	\N	\N	\N	\N	\N	\N	\N	\N	\N	\N	\N	\N	\N	\N	\N	\N	\N
1197	P78362;P78362-2	LQEIEELER	9	\N	\N	\N	\N	\N	\N	\N	\N	\N	\N	\N	\N	\N	\N	\N	\N	\N	\N
1198	P78559;P78559-2	ALALAPGPPTR	11	\N	\N	\N	\N	\N	\N	\N	\N	\N	\N	\N	\N	\N	\N	\N	\N	\N	\N
1198	P78559;P78559-2	ALEPKDKDLEEK	12	\N	\N	\N	\N	\N	\N	\N	\N	\N	\N	\N	\N	\N	\N	\N	\N	\N	\N
1198	P78559;P78559-2	ALGLEESLVQEGR	13	\N	\N	\N	\N	\N	\N	\N	\N	\N	\N	\N	\N	\N	\N	\N	\N	\N	\N
1198	P78559;P78559-2	ALGQKDEALEQNIQAL	16	\N	\N	\N	\N	\N	\N	\N	\N	\N	\N	\N	\N	\N	\N	\N	\N	\N	\N
1198	P78559;P78559-2	AMEEKLEALLEKTK	14	\N	\N	\N	\N	\N	\N	\N	\N	\N	\N	\N	\N	\N	\N	\N	\N	\N	\N
1198	P78559;P78559-2	APEDTVAEMKDR	12	\N	\N	\N	\N	\N	\N	\N	\N	\N	\N	\N	\N	\N	\N	\N	\N	\N	\N
1198	P78559;P78559-2	AVEEEEEETANVEMSEK	17	\N	\N	\N	\N	\N	\N	\N	\N	\N	\N	\N	\N	\N	\N	\N	\N	\N	\N
1198	P78559;P78559-2	AVEEEEEETANVEMSEK	17	\N	\N	\N	\N	\N	\N	\N	\N	\N	\N	\N	\N	\N	\N	\N	\N	\N	\N
1198	P78559;P78559-2	DLEQKDTALEQKDK	14	\N	\N	\N	\N	\N	\N	\N	\N	\N	\N	\N	\N	\N	\N	\N	\N	\N	\N
1198	P78559;P78559-2	DLEQTDKAPEQK	12	\N	\N	\N	\N	\N	\N	\N	\N	\N	\N	\N	\N	\N	\N	\N	\N	\N	\N
1198	P78559;P78559-2	DLSTEEVR	8	\N	\N	\N	\N	\N	\N	\N	\N	\N	\N	\N	\N	\N	\N	\N	\N	\N	\N
1198	P78559;P78559-2	DTAIYQKDEALHVK	14	\N	\N	\N	\N	\N	\N	\N	\N	\N	\N	\N	\N	\N	\N	\N	\N	\N	\N
1198	P78559;P78559-2	DTAIYQKDEALHVKNEAVK	19	\N	\N	\N	\N	\N	\N	\N	\N	\N	\N	\N	\N	\N	\N	\N	\N	\N	\N
1198	P78559;P78559-2	DTAIYQKDEALHVKNEAVKQQDK	23	\N	\N	\N	\N	\N	\N	\N	\N	\N	\N	\N	\N	\N	\N	\N	\N	\N	\N
1198	P78559;P78559-2	ELVPEVPEEQGSK	13	\N	\N	\N	\N	\N	\N	\N	\N	\N	\N	\N	\N	\N	\N	\N	\N	\N	\N
1198	P78559;P78559-2	ELVPEVPEEQGSKDR	15	\N	\N	\N	\N	\N	\N	\N	\N	\N	\N	\N	\N	\N	\N	\N	\N	\N	\N
1198	P78559;P78559-2	ELVPEVPEEQGSKDR	15	\N	\N	\N	\N	\N	\N	\N	\N	\N	\N	\N	\N	\N	\N	\N	\N	13.6543	\N
1198	P78559;P78559-2	EPTPYPDER	9	\N	\N	\N	\N	\N	\N	\N	\N	\N	\N	\N	\N	\N	\N	\N	\N	\N	\N
1198	P78559;P78559-2	GFSSLQPAPPQLPSPAEPR	19	\N	\N	\N	\N	\N	\N	\N	\N	\N	\N	\N	\N	\N	\N	\N	\N	\N	\N
1198	P78559;P78559-2	GLEESLVQEGR	11	\N	\N	\N	\N	\N	\N	\N	\N	\N	\N	\N	\N	\N	\N	\N	\N	\N	\N
1198	P78559;P78559-2	GQDVVQEWQETSPTR	15	\N	\N	\N	\N	\N	\N	\N	\N	\N	\N	\N	\N	\N	\N	\N	\N	\N	\N
1198	P78559;P78559-2	LALAPGPPTR	10	\N	\N	\N	\N	\N	\N	\N	\N	\N	\N	\N	\N	\N	\N	\N	\N	\N	\N
1198	P78559;P78559-2	QPAPPQLPSPAEPR	14	\N	\N	\N	\N	\N	\N	\N	\N	\N	\N	\N	\N	\N	\N	\N	\N	\N	\N
1198	P78559;P78559-2	REDVALEQDTYWR	13	\N	\N	\N	\N	\N	\N	\N	\N	\N	\N	\N	\N	\N	\N	\N	\N	\N	\N
1198	P78559;P78559-2	REEVVEEGAKEAR	13	\N	\N	\N	\N	\N	\N	\N	\N	\N	\N	\N	\N	\N	\N	\N	\N	\N	\N
1198	P78559;P78559-2	RTPGVGKEDAAEETVKPGPEEGTLEKEEK	29	\N	\N	\N	\N	\N	\N	\N	\N	\N	\N	\N	\N	\N	\N	\N	\N	\N	\N
1198	P78559;P78559-2	SGDRALALAPGPPTR	15	\N	\N	\N	\N	\N	\N	\N	\N	\N	\N	\N	\N	\N	\N	\N	\N	\N	\N
1198	P78559;P78559-2	SVEHKAPEDTVAEMK	15	\N	\N	\N	\N	\N	\N	\N	\N	\N	\N	\N	\N	\N	\N	\N	\N	\N	\N
1198	P78559;P78559-2	SVEHKAPEDTVAEMKDR	17	\N	\N	\N	\N	\N	\N	\N	\N	\N	\N	\N	\N	\N	\N	\N	\N	\N	\N
1198	P78559;P78559-2	SVEHKAPEDTVAEMKDR	17	\N	\N	\N	\N	\N	\N	\N	\N	\N	\N	\N	\N	\N	\N	\N	\N	\N	\N
1198	P78559;P78559-2	TRHDEYLEVTK	11	\N	\N	\N	\N	\N	\N	\N	\N	\N	\N	\N	\N	\N	\N	\N	\N	\N	\N
1198	P78559;P78559-2	VPSAPGQESPIPDPK	15	\N	\N	\N	\N	\N	\N	\N	\N	\N	\N	\N	\N	\N	\N	\N	\N	\N	\N
1198	P78559;P78559-2	YSAQTDITDDSLDR	14	\N	\N	\N	\N	\N	\N	\N	\N	\N	\N	\N	\N	\N	\N	\N	\N	\N	\N
1199	P80217;P80217-2	SVPKIPLVF	9	\N	\N	\N	\N	\N	\N	\N	\N	\N	\N	\N	\N	\N	\N	\N	\N	\N	\N
1200	P81605;P81605-2	ENAGEDPGLAR	11	\N	\N	\N	\N	\N	\N	\N	\N	\N	\N	\N	\N	\N	\N	\N	\N	\N	\N
1201	P82909	KLVSQEEMEFIQR	13	\N	\N	\N	\N	\N	\N	\N	\N	\N	\N	\N	\N	\N	\N	\N	\N	4.43657	\N
1201	P82909	KLVSQEEMEFIQR	13	\N	\N	\N	\N	\N	\N	\N	\N	\N	\N	\N	\N	\N	\N	\N	\N	\N	\N
1202	P98082;P98082-2;P98082-3	SNEVETSATNGQPDQQAAPK	20	\N	\N	\N	\N	\N	\N	\N	\N	\N	\N	\N	\N	\N	\N	\N	\N	2.57327	\N
1203	Q00536;Q00536-2;Q00536-3	GPLSSAPEIVHEDLK	15	\N	\N	\N	\N	\N	\N	\N	\N	\N	\N	\N	\N	\N	\N	\N	\N	\N	\N
1204	Q01518;Q01518-2	AQINQGESITHALK	14	\N	\N	\N	\N	\N	\N	\N	\N	\N	\N	\N	\N	\N	\N	\N	\N	\N	\N
1205	Q01804;Q01804-3;Q01804-5	ETVPVELEPK	10	\N	\N	\N	\N	\N	\N	\N	\N	\N	\N	\N	\N	\N	\N	\N	\N	\N	\N
1206	Q01813;Q01813-2	LPDDQIPK	8	\N	\N	\N	\N	\N	\N	4.96692	\N	16.0255	\N	\N	20.5613	\N	\N	\N	\N	\N	\N
1207	Q01844;Q01844-2;Q01844-3;Q01844-4;Q01844-5;Q01844-6	ASTDYSTYSQAAAQQGY	17	\N	\N	\N	\N	\N	\N	9.78392	\N	\N	11.7414	10.8313	8.21099	\N	\N	\N	\N	\N	\N
1207	Q01844;Q01844-2;Q01844-3;Q01844-4;Q01844-5;Q01844-6	ASTDYSTYSQAAAQQGYSAY	20	\N	\N	\N	\N	\N	\N	29.3299	20.5626	6.38701	26.8111	10.4196	21.3369	\N	\N	\N	\N	\N	\N
1208	Q03135	SGGKYVDSEGHLY	13	\N	\N	\N	\N	\N	\N	30.5907	36.8172	40.928	31.9024	21.5827	60.8635	4.57628	\N	\N	\N	\N	\N
1209	Q03164;Q03164-2;Q03164-3	GVDDGTESDTSVTATTR	17	\N	\N	\N	\N	\N	\N	2.19435	\N	\N	3.20767	\N	\N	\N	\N	\N	\N	\N	\N
1210	Q04323;Q04323-2	AREQLAAVRLY	11	\N	\N	\N	\N	\N	\N	\N	\N	\N	\N	\N	\N	\N	\N	\N	\N	\N	\N
1210	Q04323;Q04323-2	EKAEELAAR	9	\N	\N	\N	\N	\N	\N	\N	\N	\N	\N	\N	\N	\N	\N	\N	\N	2.21152	\N
1210	Q04323;Q04323-2	EPTSSEQGGLEGSGSAAGEGKPALSEEERQEQTK	34	\N	\N	\N	\N	\N	\N	\N	\N	\N	\N	\N	\N	\N	\N	\N	\N	\N	\N
1210	Q04323;Q04323-2	EQLAAVRLY	9	\N	\N	\N	\N	\N	\N	\N	\N	\N	\N	\N	\N	\N	\N	\N	\N	\N	\N
1210	Q04323;Q04323-2	IQVRLPDGTSLTQTF	15	\N	\N	\N	\N	\N	\N	\N	\N	\N	\N	\N	\N	\N	\N	\N	\N	\N	\N
1210	Q04323;Q04323-2	LQEDEMR	7	\N	\N	\N	\N	\N	\N	\N	\N	\N	\N	\N	\N	\N	\N	\N	\N	\N	6.17112
1210	Q04323;Q04323-2	MLELVAQK	8	\N	\N	\N	\N	\N	\N	\N	\N	\N	\N	\N	\N	\N	\N	\N	\N	\N	\N
1210	Q04323;Q04323-2	MLELVAQK	8	\N	\N	\N	\N	\N	\N	\N	\N	\N	\N	\N	\N	\N	\N	\N	\N	\N	\N
1210	Q04323;Q04323-2	MLELVAQKQR	10	\N	\N	\N	\N	\N	\N	\N	\N	\N	\N	\N	\N	\N	\N	\N	\N	\N	\N
1210	Q04323;Q04323-2	MLELVAQKQR	10	\N	\N	\N	\N	\N	\N	\N	\N	\N	\N	\N	\N	\N	\N	\N	\N	3.26125	\N
1210	Q04323;Q04323-2	MLELVAQKQR	10	\N	\N	\N	\N	\N	\N	\N	\N	\N	\N	\N	\N	\N	\N	\N	\N	\N	\N
1210	Q04323;Q04323-2	MLELVAQKQR	10	\N	\N	\N	\N	\N	\N	\N	\N	\N	\N	\N	\N	\N	\N	\N	\N	\N	\N
1210	Q04323;Q04323-2	VELHRGEELGGGQDPVQLLSGFPR	24	\N	\N	\N	\N	\N	\N	\N	\N	\N	\N	\N	\N	\N	\N	\N	\N	\N	\N
1210	Q04323;Q04323-2	VELHRGEELGGGQDPVQLLSGFPRR	25	\N	\N	\N	\N	\N	\N	\N	\N	\N	\N	\N	\N	\N	\N	\N	\N	\N	\N
1210	Q04323;Q04323-2	VELHRGEELGGGQDPVQLLSGFPRR	25	\N	\N	\N	\N	\N	\N	\N	\N	\N	\N	\N	\N	\N	\N	\N	\N	\N	\N
1211	Q04446	GGHQRLDHSTDFFSEAFEHNGRPY	24	\N	\N	\N	\N	\N	\N	\N	\N	\N	\N	\N	\N	\N	\N	\N	\N	\N	\N
1211	Q04446	NIGENEGGIDKFSR	14	\N	\N	\N	\N	\N	\N	\N	\N	\N	6.94107	\N	\N	\N	\N	\N	\N	\N	\N
1211	Q04446	VYIPSRVALILQNVDLPN	18	\N	\N	\N	\N	\N	\N	\N	\N	\N	\N	\N	\N	\N	\N	\N	\N	\N	\N
1212	Q04837	ESETTTSLVLER	12	\N	\N	\N	\N	\N	\N	12.0249	\N	\N	\N	\N	8.41192	\N	\N	10.2019	\N	12.9943	7.27165
1213	Q05209;Q05209-2;Q05209-3	DVDVSEDSPPPLPER	15	\N	\N	\N	\N	\N	\N	\N	\N	\N	\N	\N	\N	\N	\N	\N	\N	\N	\N
1213	Q05209;Q05209-2;Q05209-3	EQISENPTEATDIGFGNR	18	\N	\N	\N	\N	\N	\N	\N	\N	\N	\N	\N	\N	\N	\N	\N	\N	\N	\N
1214	Q05519;Q05519-2	LNHVAAGLVSPSLK	14	\N	\N	\N	\N	\N	\N	\N	\N	\N	\N	\N	\N	\N	\N	\N	\N	\N	10.4419
1214	Q05519;Q05519-2	VDRALIVVPY	10	\N	\N	\N	\N	\N	\N	\N	\N	\N	\N	\N	\N	\N	\N	\N	\N	\N	\N
1215	Q06265;Q06265-2;Q06265-3;Q06265-4	APIDTSDVEEK	11	\N	\N	\N	\N	\N	\N	\N	\N	\N	\N	\N	\N	\N	\N	\N	\N	\N	\N
1216	Q07157-2	IDSPGFKPASQQVY	14	\N	\N	\N	\N	\N	\N	\N	\N	\N	\N	\N	\N	\N	\N	\N	\N	\N	\N
1217	Q07666;Q07666-2;Q07666-3	GSMDPSGAHPSVR	13	\N	\N	\N	\N	\N	\N	\N	\N	\N	\N	\N	\N	\N	\N	\N	3.42592	5.85472	\N
1217	Q07666;Q07666-2;Q07666-3	SMDPSGAHPSVR	12	\N	\N	\N	\N	\N	\N	\N	\N	\N	\N	\N	\N	\N	\N	\N	4.29271	12.5187	6.50764
1218	Q08378;Q08378-2;Q08378-4	MDGASAEQDGLQEDR	15	\N	\N	\N	\N	\N	\N	\N	\N	\N	\N	\N	\N	\N	\N	\N	\N	\N	\N
1218	Q08378;Q08378-2;Q08378-4	MDGASAEQDGLQEDR	15	\N	\N	\N	\N	\N	\N	\N	\N	\N	\N	\N	\N	\N	\N	\N	\N	\N	\N
1219	Q08380	GPLVKYSSDYF	11	\N	\N	\N	\N	\N	\N	\N	\N	\N	\N	\N	\N	\N	\N	\N	\N	\N	\N
1220	Q09472	AENVVEPGPPSAK	13	\N	\N	\N	\N	\N	\N	\N	\N	\N	\N	\N	\N	\N	\N	\N	\N	14.1604	6.37656
1221	Q0JRZ9;Q0JRZ9-3	AANTPTVGVSR	11	\N	\N	\N	\N	\N	\N	\N	\N	\N	\N	\N	\N	\N	\N	74.3099	\N	47.7155	\N
1222	Q0ZGT2;Q0ZGT2-2;Q0ZGT2-4	AIDLEIK	7	\N	\N	\N	\N	\N	\N	\N	\N	\N	\N	\N	\N	\N	\N	\N	\N	\N	\N
1222	Q0ZGT2;Q0ZGT2-2;Q0ZGT2-4	AIDLEIKER	9	\N	\N	\N	\N	\N	\N	\N	\N	\N	\N	\N	\N	\N	\N	\N	\N	\N	\N
1222	Q0ZGT2;Q0ZGT2-2;Q0ZGT2-4	AIDLEIKER	9	\N	\N	\N	\N	\N	\N	\N	\N	\N	\N	\N	\N	\N	\N	\N	\N	\N	\N
1222	Q0ZGT2;Q0ZGT2-2;Q0ZGT2-4	EAENFHEEDDVDVRPAR	17	\N	\N	\N	\N	\N	\N	\N	\N	\N	\N	\N	\N	\N	\N	\N	\N	\N	\N
1222	Q0ZGT2;Q0ZGT2-2;Q0ZGT2-4	GLSREYEELIKLKR	14	\N	\N	\N	\N	\N	\N	\N	\N	\N	\N	\N	\N	\N	\N	\N	\N	\N	\N
1222	Q0ZGT2;Q0ZGT2-2;Q0ZGT2-4	LSFEEMER	8	\N	\N	\N	\N	\N	\N	\N	\N	\N	\N	\N	\N	\N	\N	\N	\N	\N	\N
1222	Q0ZGT2;Q0ZGT2-2;Q0ZGT2-4	LSFEEMER	8	\N	\N	\N	\N	\N	\N	\N	\N	\N	\N	\N	\N	\N	\N	\N	\N	\N	\N
1222	Q0ZGT2;Q0ZGT2-2;Q0ZGT2-4	LTFEELER	8	\N	\N	\N	\N	\N	\N	\N	\N	\N	\N	\N	\N	\N	\N	\N	\N	\N	\N
1222	Q0ZGT2;Q0ZGT2-2;Q0ZGT2-4	RAIDLEIKER	10	\N	\N	\N	\N	\N	\N	\N	\N	\N	\N	\N	\N	\N	\N	\N	\N	\N	\N
1223	Q10589;Q10589-2	LQDASAEVER	10	\N	\N	\N	\N	\N	\N	\N	\N	\N	\N	\N	\N	\N	\N	\N	\N	\N	\N
1224	Q12874	EYVEILGEQR	10	\N	\N	\N	\N	\N	\N	\N	\N	\N	\N	\N	\N	\N	\N	\N	\N	\N	\N
1224	Q12874	METILEQQR	9	\N	\N	\N	\N	\N	\N	\N	\N	\N	\N	\N	\N	\N	\N	\N	\N	\N	\N
1224	Q12874	SLESLDTSLFAK	12	\N	\N	\N	\N	\N	\N	\N	\N	\N	\N	\N	\N	25.1279	\N	\N	\N	12.2332	\N
1224	Q12874	SVEFEELLK	9	\N	\N	\N	\N	\N	\N	\N	\N	\N	\N	\N	\N	\N	\N	\N	\N	\N	\N
1224	Q12874	WQPDTEEEYEDSSGNVVNKK	20	\N	\N	\N	\N	\N	\N	\N	\N	\N	\N	\N	\N	\N	\N	\N	\N	\N	\N
1225	Q13011	ADEALGSGLVSR	12	\N	\N	\N	\N	\N	\N	\N	\N	\N	\N	\N	\N	\N	\N	\N	\N	\N	10.7415
1226	Q13148;Q13148-4	NPGGFGNQGGFGNSR	15	\N	\N	\N	\N	\N	\N	\N	\N	\N	\N	\N	\N	\N	\N	\N	\N	\N	\N
1227	Q13206	APSLTNDEVEEFR	13	\N	\N	\N	\N	\N	\N	\N	\N	\N	\N	\N	\N	\N	\N	\N	\N	\N	\N
1227	Q13206	SAIKDAEEDDDTGGINLHK	19	\N	\N	\N	\N	\N	\N	\N	\N	\N	\N	\N	\N	\N	\N	\N	\N	\N	\N
1227	Q13206	SNSEVEDVGPTSHNR	15	\N	\N	\N	\N	\N	\N	\N	\N	\N	\N	\N	\N	\N	\N	\N	\N	\N	\N
1228	Q13541	AGGEESQFEMDI	12	\N	\N	\N	\N	\N	\N	2.93453	\N	\N	\N	\N	\N	\N	\N	\N	\N	\N	\N
1228	Q13541	AGGEESQFEMDI	12	\N	\N	\N	\N	\N	\N	7.74998	\N	\N	\N	\N	\N	\N	\N	\N	\N	\N	\N
1229	Q13630	ILVTGGSGLVGK	12	\N	\N	\N	\N	\N	\N	\N	\N	\N	\N	\N	\N	\N	\N	\N	\N	\N	\N
1229	Q13630	ILVTGGSGLVGKAIQK	16	\N	\N	\N	\N	\N	\N	\N	\N	\N	\N	\N	\N	\N	\N	1.77687	\N	\N	\N
1230	Q13813;Q13813-2;Q13813-3	VLETAEDIQER	11	\N	\N	\N	\N	\N	\N	\N	\N	\N	\N	\N	\N	\N	\N	\N	\N	\N	\N
1231	Q13895	GRGTGEAEEEYVGPR	15	\N	\N	\N	\N	\N	\N	\N	\N	\N	\N	\N	\N	\N	\N	\N	\N	\N	2.06007
1231	Q13895	HAPLADQILAGNAVR	15	\N	\N	\N	\N	\N	\N	\N	\N	\N	\N	\N	\N	\N	\N	\N	\N	\N	\N
1231	Q13895	QQQEELEAEHGTGDKPAAPR	20	\N	\N	\N	\N	\N	\N	\N	\N	\N	\N	\N	\N	\N	\N	\N	5.60759	\N	\N
1232	Q13952;Q13952-2;Q13952-3;Q13952-4;Q13952-5;Q13952-6;Q13952-7	FIQSANQPSDGQAPQVTGD	19	\N	\N	\N	\N	\N	\N	\N	\N	\N	\N	\N	\N	\N	\N	\N	\N	\N	\N
1233	Q14008;Q14008-2;Q14008-3	DISAPKPGPLK	11	\N	\N	\N	\N	\N	\N	\N	\N	\N	\N	\N	\N	\N	\N	\N	\N	\N	\N
1234	Q14137;Q14137-2	DLWAQEDPNAVLGR	14	\N	\N	\N	\N	\N	\N	\N	\N	\N	\N	\N	\N	\N	\N	\N	\N	\N	\N
1235	Q14151	AETLPGSGDSGPGTASLGPGVAETGTR	27	\N	\N	\N	\N	\N	\N	\N	\N	\N	\N	\N	\N	\N	\N	\N	\N	\N	\N
1235	Q14151	AETLPGSGDSGPGTASLGPGVAETGTR	27	\N	\N	\N	\N	\N	\N	\N	\N	\N	\N	\N	\N	\N	\N	\N	\N	\N	7.0715
1236	Q14194;Q14194-2	GMYDGPVYEVPATPK	15	\N	\N	\N	\N	\N	\N	\N	\N	\N	\N	\N	\N	\N	\N	\N	\N	10.1906	\N
1237	Q14247-2;Q14247-3	LQLHESQKDYSK	12	\N	\N	\N	\N	\N	\N	\N	\N	\N	\N	\N	\N	\N	\N	\N	\N	\N	\N
1238	Q14677;Q14677-2;Q14677-3	HIHITQATETTTTR	14	\N	\N	\N	\N	\N	\N	\N	\N	\N	\N	\N	\N	\N	\N	\N	\N	\N	\N
1239	Q14692	LLQDLQLGDEEDAR	14	\N	\N	\N	\N	\N	\N	\N	\N	\N	3.84388	\N	\N	\N	\N	\N	\N	\N	\N
1240	Q14694;Q14694-2;Q14694-3	IEFGVDEVIEPSDTLPR	17	\N	\N	\N	\N	\N	\N	\N	\N	\N	\N	\N	\N	\N	\N	\N	\N	\N	\N
1242	Q15024	ASVTLSEAEKV	11	\N	\N	\N	\N	\N	\N	2.25694	\N	\N	\N	\N	\N	\N	\N	\N	\N	\N	\N
1242	Q15024	ASVTLSEAEKVY	12	\N	\N	\N	\N	\N	\N	\N	\N	\N	\N	\N	\N	\N	\N	\N	\N	\N	\N
1243	Q15029;Q15029-2;Q15029-3	VLIEGVDQPIVK	12	\N	\N	\N	\N	\N	\N	\N	\N	\N	\N	\N	\N	\N	\N	\N	\N	\N	\N
1244	Q15043;Q15043-2;Q15043-3	GILAGSHFSANWIF	14	\N	\N	\N	\N	\N	\N	\N	\N	\N	\N	\N	\N	\N	\N	\N	\N	\N	\N
1245	Q15054;Q15054-2;Q15054-3	IVEQPTVSVTEPK	13	\N	\N	\N	\N	\N	\N	\N	\N	\N	\N	\N	\N	\N	\N	\N	\N	\N	\N
1246	Q15084;Q15084-2;Q15084-3;Q15084-4;Q15084-5	GSTAPVGGGAFPTIVER	17	\N	\N	\N	\N	\N	\N	\N	\N	\N	\N	\N	\N	\N	\N	\N	\N	\N	\N
1246	Q15084;Q15084-2;Q15084-3;Q15084-4;Q15084-5	LYSSSDDVIELTPSNF	16	\N	\N	\N	\N	\N	\N	163.255	64.3143	112.017	102.388	140.577	185.667	69.6396	\N	114.544	96.5137	114.558	155.008
1246	Q15084;Q15084-2;Q15084-3;Q15084-4;Q15084-5	NLEPEWAAAASEVKEQTK	18	\N	\N	\N	\N	\N	\N	\N	\N	\N	\N	\N	\N	\N	\N	\N	\N	\N	\N
1247	Q15121;Q15121-2	DIIRQPSEEEIIK	13	\N	\N	\N	\N	\N	\N	16.959	\N	\N	12.9822	26.0302	22.5199	\N	\N	13.3518	18.8043	6.50899	\N
1247	Q15121;Q15121-2	QPSEEEIIK	9	\N	\N	\N	\N	\N	\N	\N	\N	\N	\N	\N	\N	\N	\N	7.67228	\N	\N	\N
1247	Q15121;Q15121-2	TLEDLEQLK	9	\N	\N	\N	\N	\N	\N	\N	\N	\N	\N	\N	\N	\N	\N	\N	\N	2.61145	\N
1248	Q15149	ELEEVSPETPVVPATTQR	18	\N	\N	\N	\N	\N	\N	\N	\N	\N	\N	\N	\N	\N	\N	\N	\N	\N	\N
1248	Q15149	LLDPEDVDVPQPDEK	15	\N	\N	\N	\N	\N	\N	16.9259	19.4546	\N	17.9941	\N	15.6299	\N	\N	\N	\N	\N	\N
1248	Q15149	SIQEELQQLR	10	\N	\N	\N	\N	\N	\N	\N	\N	\N	\N	\N	\N	\N	\N	\N	\N	\N	\N
1249	Q15149-4	VPQPEGLGR	9	\N	\N	\N	\N	\N	\N	\N	\N	\N	\N	\N	\N	\N	\N	\N	\N	8.55296	\N
1250	Q15170	LSEERPPQEGLSR	13	\N	\N	\N	\N	\N	\N	\N	\N	\N	\N	\N	\N	\N	\N	\N	\N	\N	\N
1251	Q15276	ISLEEQLK	8	\N	\N	\N	\N	\N	\N	\N	\N	\N	\N	\N	\N	\N	\N	\N	\N	\N	\N
1252	Q15287;Q15287-2;Q15287-3	LPPPPMWR	8	\N	\N	\N	\N	\N	\N	\N	\N	\N	\N	\N	\N	8.46773	\N	9.2569	\N	6.72291	4.75947
1253	Q15365	SIQGQHTISPLDLAK	15	\N	\N	\N	\N	\N	\N	\N	\N	\N	\N	\N	\N	\N	\N	\N	\N	\N	\N
1253	Q15365	SIQGQHTISPLDLAKLNQVAR	21	\N	\N	\N	\N	\N	\N	\N	\N	\N	\N	\N	\N	\N	\N	\N	\N	3.43628	\N
1254	Q15366;Q15366-2;Q15366-3;Q15366-6	LNPDLEGPPLEAY	13	\N	\N	\N	\N	\N	\N	9.78063	\N	\N	\N	14.1039	15.4877	\N	\N	\N	\N	\N	\N
1255	Q15370;Q15370-2	IVEGILK	7	\N	\N	\N	\N	\N	\N	\N	\N	\N	\N	\N	\N	8.57218	\N	\N	\N	\N	\N
1255	Q15370;Q15370-2	IVEGILKRPPDEQRLY	16	\N	\N	\N	\N	\N	\N	\N	\N	\N	\N	\N	\N	\N	\N	\N	\N	\N	\N
1255	Q15370;Q15370-2	KTTIFTDAKESSTVF	15	\N	\N	\N	\N	\N	\N	\N	\N	\N	\N	\N	\N	\N	\N	\N	\N	\N	\N
1255	Q15370;Q15370-2	RADDTFEAL	9	\N	\N	\N	\N	\N	\N	\N	\N	\N	\N	\N	\N	\N	\N	\N	\N	\N	\N
1255	Q15370;Q15370-2	TDAKESSTVF	10	\N	\N	\N	\N	\N	\N	\N	\N	3.90285	\N	\N	\N	\N	\N	\N	\N	\N	\N
1255	Q15370;Q15370-2	TSQTARPQAPATVGLAF	17	\N	\N	\N	\N	\N	\N	\N	\N	\N	\N	\N	\N	\N	\N	\N	\N	\N	\N
1255	Q15370;Q15370-2	TTIFTDAKESSTVF	14	\N	\N	\N	\N	\N	\N	\N	\N	\N	\N	\N	\N	\N	\N	\N	\N	\N	\N
1256	Q15642;Q15642-2;Q15642-3;Q15642-4	HARPPDPPASAPPDSSSNSASQDTK	25	\N	\N	\N	\N	\N	\N	\N	\N	\N	\N	\N	\N	\N	\N	\N	\N	\N	\N
1256	Q15642;Q15642-2;Q15642-3;Q15642-4	LDQDINATK	9	\N	\N	\N	\N	\N	\N	\N	\N	\N	\N	\N	\N	\N	\N	\N	\N	\N	\N
1257	Q15814	VDAAPGIPPAVESIQDSPLPK	21	\N	\N	\N	\N	\N	\N	\N	\N	\N	\N	\N	\N	\N	\N	\N	3.75618	10.9281	\N
1258	Q15906;Q15906-2	ALLPLELQDDGSDSR	15	\N	\N	\N	\N	\N	\N	\N	\N	\N	\N	\N	\N	\N	\N	\N	\N	\N	\N
1259	Q16204	ASHTVGFTPPTSLTR	15	\N	\N	\N	\N	\N	\N	\N	\N	\N	\N	\N	\N	\N	\N	\N	11.8458	9.21034	\N
1259	Q16204	SHTVGFTPPTSLTR	14	\N	\N	\N	\N	\N	\N	\N	\N	\N	\N	\N	\N	\N	\N	3.34948	\N	\N	3.33554
1260	Q16576	EMFEDTVEER	10	\N	\N	\N	\N	\N	\N	\N	\N	\N	\N	\N	\N	\N	\N	\N	\N	\N	\N
1260	Q16576	EMFEDTVEER	10	\N	\N	\N	\N	\N	\N	\N	\N	\N	\N	\N	\N	\N	\N	\N	\N	5.85133	7.18659
1260	Q16576	VHIPNDDAQF	10	\N	\N	\N	\N	\N	\N	\N	\N	\N	\N	\N	\N	\N	\N	\N	\N	\N	\N
1261	Q16610;Q16610-2;Q16610-3;Q16610-4	EVGPPLPQEAVPLQK	15	\N	\N	\N	\N	\N	\N	\N	\N	\N	\N	\N	\N	\N	\N	\N	\N	\N	\N
1261	Q16610;Q16610-2;Q16610-3;Q16610-4	LLPAQLPAEK	10	\N	\N	\N	\N	\N	\N	\N	\N	\N	\N	\N	\N	\N	\N	\N	\N	\N	\N
1262	Q16629;Q16629-2;Q16629-3;Q16629-4	SRFDRPPAR	9	\N	\N	\N	\N	\N	\N	\N	\N	\N	\N	\N	\N	\N	\N	\N	\N	5.91227	\N
1263	Q16666;Q16666-2;Q16666-3;Q16666-6	EVDATSPAPSTSSTVK	16	\N	\N	\N	\N	\N	\N	\N	\N	\N	\N	\N	\N	\N	\N	\N	\N	\N	\N
1264	Q16774-2;Q16774-3	RPLAGLAAAALGR	13	\N	\N	\N	\N	\N	\N	\N	\N	\N	\N	\N	\N	\N	\N	\N	\N	\N	\N
1265	Q16799	GATPAPQAGEPSPGLGAR	18	\N	\N	\N	\N	\N	\N	4.05456	\N	\N	\N	\N	\N	\N	\N	\N	\N	\N	\N
1266	Q16881;Q16881-2;Q16881-3;Q16881-4;Q16881-5;Q16881-6	IGLETVGVKINEK	13	\N	\N	\N	\N	\N	\N	1.84405	\N	\N	\N	\N	9.54479	\N	\N	6.71109	\N	1.70008	\N
1266	Q16881;Q16881-2;Q16881-3;Q16881-4;Q16881-5;Q16881-6	KIGLETVGVKINEK	14	\N	\N	\N	\N	\N	\N	\N	\N	\N	\N	\N	\N	\N	\N	\N	\N	\N	\N
1266	Q16881;Q16881-2;Q16881-3;Q16881-4;Q16881-5;Q16881-6	MNGPEDLPK	9	\N	\N	\N	\N	\N	\N	8.54656	\N	\N	\N	\N	\N	\N	\N	\N	\N	5.18461	\N
1266	Q16881;Q16881-2;Q16881-3;Q16881-4;Q16881-5;Q16881-6	TGKIPVTDEEQTNVPY	16	\N	\N	\N	\N	\N	\N	\N	\N	\N	\N	\N	\N	\N	\N	\N	\N	\N	\N
1267	Q27J81;Q27J81-2	ATEPVATSNPAGDPVGSTR	19	\N	\N	\N	\N	\N	\N	\N	\N	\N	\N	\N	\N	\N	\N	\N	\N	\N	\N
1267	Q27J81;Q27J81-2	SFSEDAVTDSSGSGTLPR	18	\N	\N	\N	\N	\N	\N	\N	\N	\N	\N	\N	\N	\N	\N	\N	\N	\N	\N
1268	Q2M2I8;Q2M2I8-2	LTDPIPTTETSIAPR	15	\N	\N	\N	\N	\N	\N	\N	\N	\N	\N	\N	\N	\N	\N	\N	\N	1.57894	\N
1269	Q3YEC7;Q3YEC7-2	LPLPAFR	7	\N	\N	\N	\N	\N	\N	\N	\N	\N	\N	\N	\N	\N	\N	\N	\N	\N	\N
1269	Q3YEC7;Q3YEC7-2	SFLEDTTPAR	10	\N	\N	\N	\N	\N	\N	\N	\N	\N	\N	\N	\N	\N	\N	\N	\N	\N	\N
1269	Q3YEC7;Q3YEC7-2	TAADELEAFLGGGAPGGR	18	\N	\N	\N	\N	\N	\N	\N	\N	\N	\N	\N	\N	\N	\N	\N	\N	\N	\N
1269	Q3YEC7;Q3YEC7-2	TAADELEAFLGGGAPGGR	18	\N	\N	\N	\N	\N	\N	\N	\N	\N	\N	\N	\N	\N	\N	\N	\N	\N	\N
1270	Q3ZCW2	AGSVADSDAVVK	12	\N	\N	\N	\N	\N	\N	\N	\N	\N	\N	\N	\N	\N	\N	\N	\N	\N	\N
1271	Q401N2;Q401N2-2;Q401N2-3	APLLVDVR	8	\N	\N	\N	\N	\N	\N	\N	\N	\N	\N	\N	\N	\N	\N	\N	\N	\N	\N
1272	Q4L180;Q4L180-2;Q4L180-3;Q4L180-5;Q4L180-7	IDELEETNR	9	\N	\N	\N	\N	\N	\N	\N	\N	\N	\N	\N	\N	\N	\N	\N	\N	7.41618	\N
1273	Q4UJ75	AEQALPVASEEEQQR	15	\N	\N	\N	\N	\N	\N	\N	\N	\N	\N	\N	\N	\N	\N	\N	\N	\N	\N
1274	Q5BKY9;Q5BKY9-2;Q8N9E0	ALAEFEEK	8	\N	\N	\N	\N	\N	\N	\N	\N	\N	\N	\N	\N	\N	\N	\N	\N	\N	\N
1275	Q5H9R7;Q5H9R7-2;Q5H9R7-4;Q5H9R7-5;Q5H9R7-6	SEFTSSLSTKDSLR	14	\N	\N	\N	\N	\N	\N	\N	\N	\N	\N	\N	\N	\N	\N	\N	\N	\N	\N
1275	Q5H9R7;Q5H9R7-2;Q5H9R7-4;Q5H9R7-5;Q5H9R7-6	TGQPSAPGDTSVNGPV	16	\N	\N	\N	\N	\N	\N	8.91773	\N	\N	4.59362	\N	\N	\N	\N	\N	\N	\N	\N
1276	Q5JSH3;Q5JSH3-2;Q5JSH3-4	DFAAVEEVAPAKPPR	15	\N	\N	\N	\N	\N	\N	\N	\N	\N	\N	\N	\N	\N	\N	\N	\N	\N	\N
1276	Q5JSH3;Q5JSH3-2;Q5JSH3-4	DFAAVEEVAPAKPPR	15	\N	\N	\N	\N	\N	\N	\N	\N	\N	\N	\N	\N	\N	\N	\N	\N	\N	\N
1276	Q5JSH3;Q5JSH3-2;Q5JSH3-4	ELSDQATASPIVAR	14	\N	\N	\N	\N	\N	\N	\N	\N	\N	\N	\N	\N	\N	\N	\N	\N	\N	\N
1276	Q5JSH3;Q5JSH3-2;Q5JSH3-4	GGGDVLEPVSSDSLSTK	17	\N	\N	\N	\N	\N	\N	\N	\N	\N	\N	\N	\N	\N	\N	\N	\N	\N	\N
1276	Q5JSH3;Q5JSH3-2;Q5JSH3-4	GKELSDQATASPIVAR	16	\N	\N	\N	\N	\N	\N	\N	\N	\N	\N	\N	\N	\N	\N	\N	\N	\N	\N
1276	Q5JSH3;Q5JSH3-2;Q5JSH3-4	HLTPEPDIVASTK	13	\N	\N	\N	\N	\N	\N	\N	\N	\N	\N	\N	\N	\N	\N	\N	\N	\N	\N
1277	Q5JTV8;Q5JTV8-4	SIQEAPVSEDLVIR	14	\N	\N	\N	\N	\N	\N	17.5956	\N	\N	\N	\N	8.86085	\N	\N	\N	\N	14.421	\N
1278	Q5RKV6	GGGPAGAGGEAPAALR	16	\N	\N	\N	\N	\N	\N	\N	\N	\N	\N	\N	\N	\N	\N	\N	\N	\N	\N
1278	Q5RKV6	IRGPEESQPPQLY	13	\N	\N	\N	\N	\N	\N	35.6536	\N	\N	23.8016	12.047	14.6446	\N	\N	\N	\N	3.00248	\N
1279	Q5SW79;Q5SW79-2;Q5SW79-3	SEIGEKQDTELQEK	14	\N	\N	\N	\N	\N	\N	\N	\N	\N	\N	\N	\N	\N	\N	\N	\N	\N	\N
1280	Q5T1M5;Q5T1M5-2	EVAPDGPLQESSTR	14	\N	\N	\N	\N	\N	\N	\N	\N	\N	\N	\N	\N	\N	\N	\N	\N	\N	\N
1281	Q5TAP6;Q9BVJ6;Q9BVJ6-2;Q9BVJ6-3	ELPRPVLEGQQSER	14	\N	\N	\N	\N	\N	\N	\N	\N	\N	\N	\N	\N	\N	\N	\N	\N	\N	\N
1282	Q5TDH0;Q5TDH0-2;Q5TDH0-3	SADPFDLEAQAK	12	\N	\N	\N	\N	\N	\N	\N	\N	\N	\N	\N	\N	\N	\N	\N	\N	\N	\N
1283	Q5TFE4;Q5TFE4-2	SQRPEESEPLEK	12	\N	\N	\N	\N	\N	\N	\N	\N	\N	\N	\N	\N	\N	\N	\N	\N	\N	\N
1284	Q5UIP0;Q5UIP0-2	LIAEQTLQENLIEK	14	\N	\N	\N	\N	\N	\N	\N	\N	\N	\N	\N	\N	\N	\N	\N	\N	\N	\N
1285	Q5VTB9;Q5VTB9-3	AVLNGGPPSTR	11	\N	\N	\N	\N	\N	\N	\N	\N	\N	\N	\N	\N	\N	\N	\N	\N	2.80512	\N
1286	Q5VUM1	EPLEKFPDDVNPVTK	15	\N	\N	\N	\N	\N	\N	\N	\N	\N	\N	\N	\N	\N	\N	\N	\N	\N	\N
1286	Q5VUM1	FDAPEDSHLEK	11	\N	\N	\N	\N	\N	\N	\N	\N	\N	\N	\N	\N	\N	\N	\N	\N	\N	\N
1286	Q5VUM1	FDAPEDSHLEK	11	\N	\N	\N	\N	\N	\N	\N	\N	\N	\N	\N	\N	\N	\N	\N	\N	\N	\N
1286	Q5VUM1	FPDDVNPVTK	10	\N	\N	\N	\N	\N	\N	\N	\N	\N	\N	\N	\N	\N	\N	\N	\N	\N	\N
1287	Q5YKI7;Q5YKI7-2	KEEDSSFK	8	\N	\N	\N	\N	\N	\N	\N	\N	\N	\N	\N	\N	\N	\N	10.5378	\N	\N	\N
1288	Q63HN8;Q63HN8-5	ASWTVQESK	9	\N	\N	\N	\N	\N	\N	\N	\N	\N	\N	\N	\N	\N	\N	\N	\N	\N	\N
1288	Q63HN8;Q63HN8-5	TEDAAQELLLPESK	14	\N	\N	\N	\N	\N	\N	14.5301	\N	23.5041	\N	\N	\N	\N	\N	17.3339	\N	6.57748	\N
1288	Q63HN8;Q63HN8-5	VGKNEQGEPEDLKKPEGK	18	\N	\N	\N	\N	\N	\N	\N	\N	\N	\N	\N	\N	\N	\N	\N	\N	\N	\N
1289	Q68CZ2;Q68CZ2-2	LPDTGEGPSR	10	\N	\N	\N	\N	\N	\N	\N	\N	\N	\N	\N	\N	4.82567	\N	16.7335	\N	12.8595	13.4461
1290	Q6DKI1;Q6DKI1-2	IPLVPENLLK	10	\N	\N	\N	\N	\N	\N	\N	\N	\N	\N	\N	\N	\N	\N	3.03274	\N	\N	\N
1291	Q6IAA8	TDEQALLSSILAK	13	\N	\N	\N	\N	\N	\N	\N	\N	\N	\N	\N	\N	\N	\N	\N	\N	16.913	\N
1292	Q6IQ49;Q6IQ49-2;Q6IQ49-3	VAEVAPEER	9	\N	\N	\N	\N	\N	\N	\N	\N	\N	\N	\N	\N	\N	\N	\N	\N	\N	\N
1293	Q6J9G0	RDVMTMDGLLY	11	\N	\N	\N	\N	\N	\N	\N	\N	\N	\N	\N	\N	\N	\N	\N	\N	\N	\N
1294	Q6NXT6;Q6NXT6-2	AGVGDAAAPGEGGGGGVDGPQR	22	\N	\N	\N	\N	\N	\N	\N	\N	\N	\N	\N	\N	\N	\N	\N	\N	3.78624	\N
1295	Q6NZ67;Q6P582	AAQGVGPGPGSAAPPGLEAAR	21	\N	\N	\N	\N	\N	\N	\N	\N	3.36296	\N	\N	\N	11.8125	\N	\N	10.5674	\N	6.77926
1296	Q6P1R4	ALEEEEGGTEVLSK	14	\N	\N	\N	\N	\N	\N	\N	\N	\N	\N	\N	\N	\N	\N	\N	\N	\N	\N
1297	Q6P4E1;Q6P4E1-2;Q6P4E1-5	LIPGSNLDSEPR	12	\N	\N	\N	\N	\N	\N	\N	\N	\N	\N	\N	\N	\N	\N	\N	\N	\N	\N
1298	Q6P996;Q6P996-3;Q6P996-4;Q6P996-5	GSDALSETSSVSHIEDLEK	19	\N	\N	\N	\N	\N	\N	\N	\N	\N	\N	\N	\N	\N	\N	\N	\N	\N	\N
1299	Q6PJT7;Q6PJT7-2;Q6PJT7-3;Q6PJT7-4;Q6PJT7-5;Q6PJT7-9	HEAAVPPLAIPSARPEKR	18	\N	\N	\N	\N	\N	\N	\N	\N	\N	\N	\N	\N	\N	\N	\N	\N	\N	\N
1299	Q6PJT7;Q6PJT7-2;Q6PJT7-3;Q6PJT7-4;Q6PJT7-5;Q6PJT7-9	TGSISSSVSVPAKPER	16	\N	\N	\N	\N	\N	\N	\N	\N	\N	\N	\N	\N	\N	\N	\N	\N	\N	\N
1299	Q6PJT7;Q6PJT7-2;Q6PJT7-3;Q6PJT7-4;Q6PJT7-5;Q6PJT7-9	TSQEELLAEVVQGQSR	16	\N	\N	\N	\N	\N	\N	\N	\N	\N	\N	\N	\N	\N	\N	22.5558	\N	30.4217	41.3588
1300	Q6PL24	ATGPLEAQALVK	12	\N	\N	\N	\N	\N	\N	\N	\N	\N	\N	\N	\N	\N	\N	\N	\N	\N	\N
1301	Q6UX04	DASMQDSDTFEIYDPR	16	\N	\N	\N	\N	\N	\N	\N	\N	\N	\N	\N	\N	\N	\N	\N	\N	\N	\N
1301	Q6UX04	DASMQDSDTFEIYDPR	16	\N	\N	\N	\N	\N	\N	\N	\N	\N	\N	\N	\N	3.43316	\N	\N	\N	\N	\N
1301	Q6UX04	EDQTLALLNQFK	12	\N	\N	\N	\N	\N	\N	\N	\N	\N	\N	\N	\N	\N	\N	\N	\N	\N	\N
1301	Q6UX04	SEEEEAPPDGAVAEY	15	\N	\N	\N	\N	\N	\N	\N	\N	\N	\N	\N	\N	\N	\N	\N	\N	\N	\N
1301	Q6UX04	SFGEEAEEEEEEVNR	15	\N	\N	\N	\N	\N	\N	\N	\N	\N	\N	\N	\N	\N	\N	\N	\N	\N	\N
1301	Q6UX04	SFGEEAEEEEEEVNRVSQSMK	21	\N	\N	\N	\N	\N	\N	\N	\N	\N	\N	\N	\N	\N	\N	\N	\N	\N	\N
1301	Q6UX04	SFGEEAEEEEEEVNRVSQSMK	21	\N	\N	\N	\N	\N	\N	\N	\N	\N	\N	\N	4.67629	\N	\N	\N	\N	\N	\N
1301	Q6UX04	SLLSFGEEAEEEEEEVNR	18	\N	\N	\N	\N	\N	\N	\N	\N	\N	\N	\N	\N	\N	\N	\N	\N	\N	\N
1301	Q6UX04	SLLSFGEEAEEEEEEVNR	18	\N	\N	\N	\N	\N	\N	\N	\N	\N	\N	\N	\N	\N	\N	\N	\N	\N	\N
1301	Q6UX04	SLLSFGEEAEEEEEEVNRVSQSMK	24	\N	\N	\N	\N	\N	\N	\N	\N	\N	\N	\N	\N	\N	\N	\N	\N	\N	\N
1301	Q6UX04	SLLSFGEEAEEEEEEVNRVSQSMK	24	\N	\N	\N	\N	\N	\N	\N	\N	\N	\N	\N	\N	\N	\N	\N	\N	\N	\N
1302	Q6UXH1;Q6UXH1-2;Q6UXH1-3;Q6UXH1-4;Q6UXH1-5;Q6UXH1-6	GLVDKFNQGMVDTAK	15	\N	\N	\N	\N	\N	\N	\N	18.5279	\N	\N	\N	\N	\N	\N	\N	7.14546	\N	\N
1302	Q6UXH1;Q6UXH1-2;Q6UXH1-3;Q6UXH1-4;Q6UXH1-5;Q6UXH1-6	GLVDKFNQGMVDTAK	15	\N	\N	\N	\N	\N	\N	\N	\N	\N	\N	\N	\N	\N	\N	\N	\N	\N	\N
1302	Q6UXH1;Q6UXH1-2;Q6UXH1-3;Q6UXH1-4;Q6UXH1-5;Q6UXH1-6	GLVDKFNQGMVDTAK	15	\N	\N	\N	\N	\N	\N	\N	\N	\N	\N	\N	\N	\N	\N	\N	\N	\N	\N
1303	Q6ZMQ8;Q6ZMQ8-2;Q6ZMQ8-3	APDALPDSPTPATGGEVSAIK	21	\N	\N	\N	\N	\N	\N	\N	\N	\N	\N	\N	\N	\N	\N	\N	\N	\N	\N
1304	Q6ZN18;Q6ZN18-2	AAAITDMADLEELSR	15	\N	\N	\N	\N	\N	\N	\N	\N	\N	\N	\N	\N	\N	\N	\N	\N	\N	\N
1305	Q6ZN55;Q6ZN55-2	VLAKEPPAPR	10	\N	\N	\N	\N	\N	\N	\N	\N	\N	\N	\N	\N	\N	\N	\N	\N	\N	\N
1306	Q71UM5	DLLHPSLEEEK	11	\N	\N	\N	\N	\N	\N	\N	\N	\N	\N	\N	\N	\N	\N	\N	\N	\N	\N
1306	Q71UM5	DLLHPSLEEEK	11	\N	\N	\N	\N	\N	\N	\N	\N	\N	\N	\N	\N	\N	\N	\N	\N	\N	\N
1306	Q71UM5	DLLHPSLEEEKKK	13	\N	\N	\N	\N	\N	\N	3.65433	\N	\N	\N	\N	\N	\N	\N	\N	\N	\N	\N
1307	Q7KZ85;Q7KZ85-2	TPASINATPANINLADLTR	19	\N	\N	\N	\N	\N	\N	\N	\N	\N	\N	\N	\N	\N	\N	\N	\N	\N	\N
1308	Q7L2J0	GGGGTELGPPAPPRPR	16	\N	\N	\N	\N	\N	\N	1.98115	\N	13.924	\N	\N	4.15363	12.0118	\N	19.0211	20.4576	15.2656	10.8905
1309	Q7L8J4;Q7L8J4-2	SDHVSLDGQELGTR	14	\N	\N	\N	\N	\N	\N	\N	\N	\N	\N	\N	\N	\N	\N	\N	\N	\N	\N
1310	Q7RTV0	IVNLGSSKTDLF	12	\N	\N	\N	\N	\N	\N	10.9662	\N	\N	\N	\N	\N	\N	\N	\N	\N	\N	\N
1311	Q7Z2K8	AEPLAVGKEDPVSK	14	\N	\N	\N	\N	\N	\N	\N	\N	\N	\N	\N	\N	\N	\N	\N	\N	\N	\N
1311	Q7Z2K8	AEPVSSTEASSLGQK	15	\N	\N	\N	\N	\N	\N	\N	\N	\N	\N	\N	\N	\N	\N	\N	\N	\N	\N
1311	Q7Z2K8	GPVSSGTGAPGSLGR	15	\N	\N	\N	\N	\N	\N	\N	\N	\N	\N	\N	\N	\N	\N	\N	\N	\N	\N
1311	Q7Z2K8	QADSTSIGKEDPGSSR	16	\N	\N	\N	\N	\N	\N	\N	\N	\N	\N	\N	\N	\N	\N	\N	\N	\N	\N
1311	Q7Z2K8	SLGTAGPPSAVK	12	\N	\N	\N	\N	\N	\N	\N	\N	\N	\N	\N	\N	\N	\N	\N	\N	\N	\N
1311	Q7Z2K8	VAPTSAEKVDLVLSGK	16	\N	\N	\N	\N	\N	\N	\N	\N	\N	\N	\N	\N	\N	\N	\N	\N	\N	\N
1311	Q7Z2K8	VDPVSLGK	8	\N	\N	\N	\N	\N	\N	\N	\N	\N	\N	\N	\N	\N	\N	\N	\N	\N	7.14847
1311	Q7Z2K8	VDPVSSDKVDPVFPR	15	\N	\N	\N	\N	\N	\N	\N	\N	\N	\N	\N	\N	\N	\N	\N	\N	\N	\N
1312	Q7Z2T5	DSAGVPAPAPDSALDSAPTPA	21	\N	\N	\N	\N	\N	\N	\N	\N	\N	\N	\N	\N	\N	\N	\N	\N	\N	\N
1313	Q7Z309;Q7Z309-2	HSLEEGLDMVNR	12	\N	\N	\N	\N	\N	\N	\N	\N	\N	\N	\N	\N	\N	\N	\N	\N	\N	\N
1313	Q7Z309;Q7Z309-2	MELDLEPDTSYGGTLR	16	\N	\N	\N	\N	\N	\N	\N	\N	\N	\N	\N	\N	\N	\N	\N	\N	\N	\N
1313	Q7Z309;Q7Z309-2	MELDLEPDTSYGGTLR	16	\N	\N	\N	\N	\N	\N	\N	\N	\N	\N	\N	\N	\N	\N	9.42325	\N	11.4945	\N
1314	Q7Z434;Q7Z434-4	GLGSELSKPGVLASQVD	17	\N	\N	\N	\N	\N	\N	\N	\N	\N	\N	\N	\N	\N	\N	\N	\N	\N	\N
1314	Q7Z434;Q7Z434-4	GPVSPSVSFQPLAR	14	\N	\N	\N	\N	\N	\N	\N	\N	\N	\N	\N	\N	\N	\N	\N	\N	\N	\N
1315	Q7Z4S6;Q7Z4S6-2;Q7Z4S6-3;Q7Z4S6-4;Q7Z4S6-5;Q7Z4S6-6	ELSPPPGLPSK	11	\N	\N	\N	\N	\N	\N	\N	\N	\N	\N	\N	\N	\N	\N	\N	\N	\N	\N
1316	Q7Z6Z7;Q7Z6Z7-2;Q7Z6Z7-3	AGSSTPGDAPPAVAEVQGR	19	\N	\N	\N	\N	\N	\N	\N	\N	\N	\N	\N	\N	\N	\N	\N	\N	4.90927	\N
1317	Q7Z739	SATSVDQRPK	10	\N	\N	\N	\N	\N	\N	\N	\N	\N	\N	\N	\N	\N	\N	\N	\N	3.93811	\N
1318	Q86W50;Q86W50-2	IDIPLER	7	\N	\N	\N	\N	\N	\N	\N	\N	\N	\N	\N	\N	\N	\N	\N	\N	\N	\N
1319	Q86WG5;Q86WG5-3	LAAEQLR	7	\N	\N	\N	\N	\N	\N	\N	\N	\N	\N	\N	\N	\N	\N	\N	\N	\N	\N
1320	Q86X51	ALSPVPPEEQAEIESTAHPATPPEP	25	\N	\N	\N	\N	\N	\N	11.0084	\N	9.60589	16.6874	15.1772	4.66018	\N	\N	\N	\N	\N	\N
1320	Q86X51	STSTTPGTGLR	11	\N	\N	\N	\N	\N	\N	\N	\N	\N	\N	\N	\N	\N	\N	\N	\N	20.3309	\N
1321	Q8IVW6;Q8IVW6-3;Q8IVW6-4	QGQQMREAQFLY	12	\N	\N	\N	\N	\N	\N	\N	\N	\N	\N	\N	\N	\N	\N	\N	\N	\N	\N
1322	Q8IX12;Q8IX12-2	TPPAVLQPIAPQTTF	15	\N	\N	\N	\N	\N	\N	10.0156	\N	\N	\N	\N	13.7015	\N	\N	\N	\N	\N	\N
1322	Q8IX12;Q8IX12-2	TQQTALAAAGLTTQTPANY	19	\N	\N	\N	\N	\N	\N	\N	\N	\N	\N	\N	\N	\N	\N	\N	\N	\N	\N
1322	Q8IX12;Q8IX12-2	VLLDYRLE	8	\N	\N	\N	\N	\N	\N	\N	\N	\N	\N	\N	\N	12.4642	\N	18.9522	20.8517	32.5163	16.053
1323	Q8IXQ3	HNEEFWQYNTF	11	\N	\N	\N	\N	\N	\N	\N	\N	\N	\N	11.591	\N	\N	\N	\N	\N	\N	\N
1323	Q8IXQ3	LPGGGGDDGAGR	12	\N	\N	\N	\N	\N	\N	10.7843	\N	\N	\N	\N	2.54133	11.0028	\N	13.8752	16.058	26.6854	\N
1324	Q8IY67;Q8IY67-2;Q8IY67-3	AADVSVTHRPPLSPK	15	\N	\N	\N	\N	\N	\N	\N	\N	\N	\N	\N	\N	\N	\N	2.7674	\N	3.62777	\N
1325	Q8IYL3	LASAQEVAGSTSAK	14	\N	\N	\N	\N	\N	\N	\N	\N	\N	\N	\N	\N	\N	\N	\N	\N	\N	\N
1326	Q8IZ21;Q8IZ21-2;Q8IZ21-3	TVNLSVTPSPAPR	13	\N	\N	\N	\N	\N	\N	\N	\N	\N	\N	\N	\N	\N	\N	\N	\N	\N	\N
1327	Q8IZ73;Q8IZ73-2	VELSPGPPKPAGR	13	\N	\N	\N	\N	\N	\N	\N	\N	\N	\N	\N	\N	\N	\N	\N	\N	\N	\N
1328	Q8N108;Q8N108-12;Q8N108-13;Q8N108-17	EGDMPIHELL	10	\N	\N	\N	\N	\N	\N	\N	\N	\N	\N	\N	\N	\N	\N	\N	\N	\N	\N
1328	Q8N108;Q8N108-12;Q8N108-13;Q8N108-17	EGDMPIHELL	10	\N	\N	\N	\N	\N	\N	\N	\N	\N	\N	\N	\N	\N	\N	\N	\N	\N	\N
1328	Q8N108;Q8N108-12;Q8N108-13;Q8N108-17	LLDESESAASSR	12	\N	\N	\N	\N	\N	\N	\N	\N	\N	\N	\N	\N	\N	\N	\N	\N	\N	\N
1328	Q8N108;Q8N108-12;Q8N108-13;Q8N108-17	NENDFDEKSERPAKR	15	\N	\N	\N	\N	\N	\N	\N	\N	\N	\N	\N	\N	\N	\N	\N	\N	\N	\N
1328	Q8N108;Q8N108-12;Q8N108-13;Q8N108-17	TGDEKGVEAIPEGSHIKDNEQALY	24	\N	\N	\N	\N	\N	\N	\N	\N	\N	\N	\N	\N	\N	\N	\N	\N	\N	\N
1329	Q8N128;Q8N128-2	GFENVELGVIGK	12	\N	\N	\N	\N	\N	\N	\N	\N	\N	\N	\N	\N	\N	\N	\N	\N	\N	\N
1330	Q8N488	INSQLVAQQVAQQY	14	\N	\N	\N	\N	\N	\N	\N	\N	\N	\N	\N	\N	\N	\N	\N	\N	\N	\N
1331	Q8N4P3;Q8N4P3-2	GSEAAQLLEAADF	13	\N	\N	\N	\N	\N	\N	\N	\N	\N	\N	\N	\N	\N	\N	\N	\N	\N	\N
1331	Q8N4P3;Q8N4P3-2	RLVEEVTDDKTLPKLER	17	\N	\N	\N	\N	\N	\N	\N	\N	\N	\N	\N	\N	\N	\N	\N	\N	\N	\N
1332	Q8N5A5;Q8N5A5-2;Q8N5A5-3	EAITEAVEAPAAAR	14	\N	\N	\N	\N	\N	\N	\N	\N	\N	\N	\N	\N	\N	\N	\N	\N	\N	\N
1333	Q8N5I9	GKIEVLDSPASK	12	\N	\N	\N	\N	\N	\N	\N	\N	\N	\N	\N	\N	\N	\N	\N	\N	\N	\N
1333	Q8N5I9	IEVLDSPASK	10	\N	\N	\N	\N	\N	\N	\N	\N	\N	\N	\N	\N	\N	\N	\N	\N	\N	\N
1334	Q8N684;Q8N684-2;Q8N684-3	DLLHNEDRHDDYFQER	16	\N	\N	\N	\N	\N	\N	\N	\N	\N	\N	\N	\N	\N	\N	\N	\N	\N	\N
1335	Q8N6M0;Q8N6M0-2	IAEAEIENLTGAR	13	\N	\N	\N	\N	\N	\N	\N	\N	\N	\N	\N	\N	\N	\N	\N	\N	\N	\N
1336	Q8N806	AGAEGAAGRQSELEPVVSL	19	\N	\N	\N	\N	\N	\N	92.2943	68.8433	49.7124	48.0608	52.1689	57.212	\N	\N	\N	\N	\N	\N
1337	Q8N8S7;Q8N8S7-2;Q8N8S7-3	ERLEQEQLER	10	\N	\N	\N	\N	\N	\N	\N	\N	\N	\N	\N	\N	\N	\N	\N	\N	\N	\N
1337	Q8N8S7;Q8N8S7-2;Q8N8S7-3	GPSQEELEIQR	11	\N	\N	\N	\N	\N	\N	\N	\N	\N	\N	\N	\N	\N	\N	\N	\N	\N	\N
1337	Q8N8S7;Q8N8S7-2;Q8N8S7-3	LASMSEDNRPLTGLAAAIAGAKLR	24	\N	\N	\N	\N	\N	\N	\N	\N	\N	\N	\N	\N	\N	\N	\N	\N	\N	\N
1337	Q8N8S7;Q8N8S7-2;Q8N8S7-3	LASMSEDNRPLTGLAAAIAGAKLR	24	\N	\N	\N	\N	\N	\N	3.70395	\N	\N	\N	\N	\N	\N	\N	\N	\N	\N	\N
1338	Q8N966	CIGSRNMRNFVLF	13	\N	\N	\N	\N	\N	\N	\N	\N	\N	\N	\N	\N	\N	\N	\N	\N	\N	\N
1339	Q8N9T8	FEEPDSASVK	10	\N	\N	\N	\N	\N	\N	\N	\N	\N	\N	\N	3.85958	2.37432	\N	\N	\N	\N	\N
1339	Q8N9T8	LQETSSQSYVEEQK	14	\N	\N	\N	\N	\N	\N	\N	\N	\N	\N	\N	\N	\N	\N	\N	\N	\N	\N
1339	Q8N9T8	NFRFEEPDSASVK	13	\N	\N	\N	\N	\N	\N	\N	\N	\N	\N	\N	\N	\N	\N	\N	\N	\N	\N
1340	Q8NBJ4;Q8NBJ4-2	DQLVIPDGQEEEQEAAGEGR	20	\N	\N	\N	\N	\N	\N	\N	\N	\N	\N	\N	\N	\N	\N	\N	\N	\N	\N
1340	Q8NBJ4;Q8NBJ4-2	DTINLLDQR	9	\N	\N	\N	\N	\N	\N	\N	\N	\N	\N	\N	\N	\N	\N	\N	\N	\N	\N
1340	Q8NBJ4;Q8NBJ4-2	NIDVFNVEDQKR	12	\N	\N	\N	\N	\N	\N	\N	\N	\N	\N	\N	\N	\N	\N	\N	\N	\N	\N
1341	Q8ND56;Q8ND56-2;Q8ND56-3	EFADFEYR	8	\N	\N	\N	\N	\N	\N	\N	\N	\N	\N	\N	\N	\N	\N	\N	\N	\N	\N
1342	Q8NEF9	EATVISEQKVK	11	\N	\N	\N	\N	\N	\N	\N	\N	\N	\N	\N	\N	\N	\N	\N	\N	\N	\N
1342	Q8NEF9	EATVISEQKVK	11	\N	\N	\N	\N	\N	\N	\N	\N	\N	\N	\N	\N	\N	\N	\N	\N	\N	\N
1342	Q8NEF9	KLESVFF	7	\N	\N	\N	\N	\N	\N	\N	\N	\N	\N	\N	\N	\N	\N	\N	\N	\N	\N
1342	Q8NEF9	SLDFPQNEPQIK	12	\N	\N	\N	\N	\N	\N	\N	\N	\N	\N	\N	\N	16.2098	\N	8.97406	\N	8.12243	\N
1343	Q8NFQ8	ADAHLGSSSVALPK	14	\N	\N	\N	\N	\N	\N	\N	\N	\N	\N	\N	\N	\N	\N	\N	\N	\N	\N
1344	Q8NG27;Q8NG27-3	ADFLPQSSVASQSSSEGK	18	\N	\N	\N	\N	\N	\N	\N	\N	\N	\N	\N	\N	\N	\N	\N	\N	\N	\N
1345	Q8NHG7	GILDVQSVQEK	11	\N	\N	\N	\N	\N	\N	\N	\N	4.93951	\N	\N	5.89082	\N	\N	\N	\N	2.52985	\N
1346	Q8NI08;Q8NI08-2;Q8NI08-7	IMTSDSRPIVPLEK	14	\N	\N	\N	\N	\N	\N	\N	\N	\N	\N	\N	\N	\N	\N	\N	\N	\N	\N
1347	Q8NI37	VLGGLSQTDPR	11	\N	\N	\N	\N	\N	\N	\N	\N	\N	\N	\N	\N	\N	\N	\N	\N	\N	\N
1348	Q8TAQ2;Q8TAQ2-2;Q8TAQ2-3	DMDEPSPVPNVEEVTLPK	18	\N	\N	\N	\N	\N	\N	\N	\N	\N	\N	\N	\N	\N	\N	6.44593	\N	\N	\N
1349	Q8TBF4	WKPSSGVPSTSDDSR	15	\N	\N	\N	\N	\N	\N	\N	\N	\N	\N	\N	\N	\N	\N	\N	\N	\N	\N
1350	Q8TDP1	GPEGLEVSFR	10	\N	\N	\N	\N	\N	\N	\N	\N	\N	\N	\N	\N	\N	\N	\N	\N	\N	\N
1350	Q8TDP1	MESGDEAAIER	11	\N	\N	\N	\N	\N	\N	\N	\N	\N	\N	\N	\N	\N	\N	3.22585	\N	4.27215	\N
1350	Q8TDP1	MESGDEAAIER	11	\N	\N	\N	\N	\N	\N	\N	\N	\N	\N	\N	\N	11.51	\N	6.88334	\N	8.50749	5.45689
1350	Q8TDP1	QGPEGLEVSFR	11	\N	\N	\N	\N	\N	\N	\N	\N	\N	\N	\N	\N	\N	\N	\N	\N	\N	\N
1351	Q8TF74;Q8TF74-2	GAPPLPPILR	10	\N	\N	\N	\N	\N	\N	\N	3.01273	5.28068	\N	\N	5.01089	5.25423	\N	\N	5.14576	4.5612	\N
1352	Q8WU90	DVDETGITVASLER	14	\N	\N	\N	\N	\N	\N	\N	\N	\N	\N	\N	\N	\N	\N	\N	\N	\N	\N
1353	Q8WUA2	IGADEEIDDFK	11	\N	\N	\N	\N	\N	\N	\N	\N	\N	\N	\N	\N	\N	\N	\N	\N	\N	\N
1353	Q8WUA2	IGADEEIDDFKGR	13	\N	\N	\N	\N	\N	\N	\N	\N	\N	\N	\N	\N	\N	\N	\N	\N	3.64435	\N
1354	Q8WUH6	GGVSAVAGGVTAVGSAVVNKVPLTGK	26	\N	\N	\N	\N	\N	\N	\N	\N	8.98225	\N	\N	\N	\N	\N	\N	\N	\N	\N
1354	Q8WUH6	MNQTDKNQQEIPSYL	15	\N	\N	\N	\N	\N	\N	63.1949	89.0433	67.9952	47.2094	127.148	72.8072	\N	\N	\N	\N	\N	\N
1354	Q8WUH6	MNQTDKNQQEIPSYL	15	\N	\N	\N	\N	\N	\N	435.895	197.988	299.545	270.292	211.097	322.912	\N	\N	\N	\N	\N	\N
1355	Q8WUP2;Q8WUP2-2;Q8WUP2-3	DVAVAEEVR	9	\N	\N	\N	\N	\N	\N	\N	\N	\N	\N	\N	\N	\N	\N	\N	\N	\N	\N
1356	Q8WUQ7;Q8WUQ7-2	AAAAALSQQQSLQER	15	\N	\N	\N	\N	\N	\N	\N	\N	\N	\N	\N	\N	\N	\N	\N	\N	\N	\N
1356	Q8WUQ7;Q8WUQ7-2	AAAALSQQQSLQER	14	\N	\N	\N	\N	\N	\N	\N	\N	\N	\N	\N	\N	\N	\N	\N	\N	\N	\N
1356	Q8WUQ7;Q8WUQ7-2	IQEDNRLELQK	11	\N	\N	\N	\N	\N	\N	\N	\N	\N	\N	\N	\N	\N	\N	\N	\N	\N	\N
1357	Q8WUZ0;Q8WUZ0-2	DPGGITAGSTDEPPMLTK	18	\N	\N	\N	\N	\N	\N	\N	\N	\N	\N	\N	\N	\N	\N	\N	\N	\N	\N
1357	Q8WUZ0;Q8WUZ0-2	DPGGITAGSTDEPPMLTK	18	\N	\N	\N	\N	\N	\N	\N	\N	\N	\N	\N	\N	\N	\N	\N	\N	\N	\N
1358	Q8WVC0;Q8WVC0-2	IEVEIPKVNTDLGNDLY	17	\N	\N	\N	\N	\N	\N	\N	\N	\N	\N	5.0729	\N	\N	\N	\N	\N	\N	\N
1359	Q8WXX5	ELGLDEGVDSLK	12	\N	\N	\N	\N	\N	\N	\N	\N	\N	\N	\N	\N	\N	\N	\N	\N	\N	\N
1359	Q8WXX5	ELGLDEGVDSLKAAIQSR	18	\N	\N	\N	\N	\N	\N	\N	\N	\N	\N	\N	\N	\N	\N	\N	\N	\N	\N
1359	Q8WXX5	KELGLDEGVDSLK	13	\N	\N	\N	\N	\N	\N	\N	\N	\N	\N	\N	\N	\N	\N	\N	\N	\N	\N
1359	Q8WXX5	KELGLDEGVDSLKAAIQSR	19	\N	\N	\N	\N	\N	\N	\N	\N	\N	\N	\N	\N	\N	\N	\N	\N	\N	\N
1360	Q8WYA6;Q8WYA6-4	YREEEMTVVEEADDDKKR	18	\N	\N	\N	\N	\N	\N	\N	\N	\N	\N	\N	\N	\N	\N	\N	\N	\N	\N
1361	Q8WZA9	AGSEGLQQVVGMK	13	\N	\N	\N	\N	1.15891	\N	\N	\N	\N	\N	\N	\N	\N	\N	\N	\N	\N	\N
1362	Q92502;Q92502-2	VFGHLCAMEVAKIR	14	\N	\N	\N	\N	\N	\N	\N	\N	\N	\N	\N	\N	\N	\N	\N	\N	2.94706	\N
1362	Q92502;Q92502-2	VFGHLCAMEVAKIR	14	\N	\N	\N	\N	\N	\N	\N	\N	\N	\N	\N	\N	\N	\N	\N	\N	\N	\N
1363	Q92598;Q92598-2;Q92598-3	AGGIETIANEFSDR	14	\N	\N	\N	\N	\N	\N	\N	\N	\N	\N	\N	\N	\N	\N	\N	\N	2.7246	\N
1363	Q92598;Q92598-2;Q92598-3	IESPKLER	8	\N	\N	\N	\N	\N	\N	\N	\N	\N	\N	\N	\N	\N	\N	\N	\N	5.54186	\N
1363	Q92598;Q92598-2;Q92598-3	SLDQDPVVR	9	\N	\N	\N	\N	\N	\N	\N	\N	\N	\N	\N	\N	\N	\N	\N	\N	\N	\N
1364	Q92599;Q92599-2;Q92599-4	ELEEETNAFNR	11	\N	\N	\N	\N	\N	\N	\N	\N	\N	\N	\N	\N	\N	\N	\N	\N	\N	\N
1364	Q92599;Q92599-2;Q92599-4	FSNAEPEPR	9	\N	\N	\N	\N	\N	\N	\N	\N	\N	2.26544	\N	\N	5.81546	\N	\N	\N	\N	\N
1365	Q92804;Q92804-2	SDSGSYGQSGGEQQSYSTY	19	\N	\N	\N	\N	\N	\N	22.8101	\N	\N	19.1001	\N	7.49482	4.49769	\N	\N	4.97542	\N	\N
1365	Q92804;Q92804-2	SGYGQTTDSSYGQNYSGY	18	\N	\N	\N	\N	\N	\N	\N	\N	\N	\N	\N	\N	\N	\N	\N	\N	\N	\N
1366	Q92900;Q92900-2	AYQHGGVTGLSQY	13	\N	\N	\N	\N	\N	\N	10.2603	\N	\N	\N	\N	\N	\N	\N	\N	\N	\N	\N
1367	Q93045;Q93045-2	LEENNNFSK	9	\N	\N	1.92078	\N	\N	\N	46.5503	\N	\N	\N	\N	\N	26.134	\N	\N	\N	\N	55.5274
1368	Q96AE4;Q96AE4-2	IGGDAGTSLNSNDYGYGGQK	20	\N	\N	\N	\N	\N	\N	\N	\N	\N	\N	\N	\N	\N	\N	\N	\N	\N	\N
1369	Q96B23;Q96B23-2	VVDLTLDEDSR	11	\N	\N	\N	\N	\N	\N	\N	\N	\N	\N	\N	\N	\N	\N	\N	\N	\N	\N
1370	Q96B97;Q96B97-2;Q96B97-3	IDLAGSSLSGILDK	14	\N	\N	\N	\N	\N	\N	\N	\N	\N	\N	\N	\N	\N	\N	\N	\N	\N	\N
1370	Q96B97;Q96B97-2;Q96B97-3	SNDIDLEGFDSVVSSTEK	18	\N	\N	\N	\N	\N	\N	\N	\N	\N	\N	\N	\N	\N	\N	\N	\N	\N	\N
1371	Q96D05;Q96D05-2	VRILANGEIVQDDDPRVR	18	\N	\N	\N	\N	\N	\N	\N	\N	\N	\N	\N	\N	15.112	\N	\N	\N	11.8001	\N
1372	Q96D15	EFDQLTPEESQAR	13	\N	\N	\N	\N	\N	\N	\N	\N	\N	\N	\N	\N	\N	\N	\N	\N	9.85688	\N
1372	Q96D15	VGSQATNYGEDLTR	14	\N	\N	\N	\N	\N	\N	\N	\N	\N	\N	\N	\N	\N	\N	\N	\N	\N	\N
1372	Q96D15	VGSQATNYGEDLTRHHDEL	19	\N	\N	\N	\N	\N	\N	14.9417	\N	\N	\N	\N	14.7607	\N	\N	\N	\N	\N	\N
1373	Q96DZ1;Q96DZ1-2;Q96DZ1-3	LPQLSDDIPF	10	\N	\N	\N	\N	\N	\N	\N	\N	\N	\N	\N	\N	\N	\N	\N	\N	\N	\N
1374	Q96E09	IPLDELSSK	9	\N	\N	\N	\N	\N	\N	\N	\N	\N	\N	\N	\N	\N	\N	\N	\N	\N	\N
1374	Q96E09	RIDFIPVSPAPSPTR	15	\N	\N	\N	\N	\N	\N	\N	\N	\N	\N	\N	\N	\N	\N	\N	\N	2.95594	\N
1375	Q96EB6	ADEAALALQPGGSPSAAGADR	21	\N	\N	\N	\N	\N	\N	14.0034	\N	\N	\N	\N	\N	15.178	\N	23.6917	\N	33.4422	14.9494
1375	Q96EB6	AGGAGFGTDGDDQEAINEAISVK	23	\N	\N	\N	\N	\N	\N	\N	\N	\N	\N	\N	\N	\N	\N	\N	\N	\N	\N
1375	Q96EB6	NVESIAEQMENPDLK	15	\N	\N	\N	\N	\N	\N	\N	\N	\N	\N	\N	\N	\N	\N	\N	\N	\N	\N
1376	Q96EN8	SLSPQEDALTGSR	13	\N	\N	\N	\N	\N	\N	\N	\N	\N	\N	\N	\N	\N	\N	\N	\N	\N	6.30198
1377	Q96EY8	GPQGVEDGDRPQPSSK	16	\N	\N	\N	\N	\N	\N	\N	\N	\N	\N	\N	\N	\N	\N	2.15479	\N	1.76137	\N
1378	Q96GA3	ASEFEEDVGLLNK	13	\N	\N	\N	\N	\N	\N	\N	\N	\N	\N	\N	\N	\N	\N	\N	\N	\N	\N
1379	Q96GQ7	SVFDEELTNTSK	12	\N	\N	\N	\N	\N	\N	\N	\N	\N	\N	\N	\N	\N	\N	\N	\N	\N	\N
1380	Q96GS4	EALENEPGPQGTLSGAGSR	19	\N	\N	\N	\N	\N	\N	\N	\N	\N	\N	\N	\N	\N	\N	\N	\N	\N	\N
1381	Q96GX2	LPGEPGNGPDQQLQR	15	\N	\N	\N	\N	\N	\N	\N	\N	\N	\N	\N	\N	\N	\N	\N	\N	\N	\N
1382	Q96HC4;Q96HC4-2;Q96HC4-3;Q96HC4-4;Q96HC4-6;Q96HC4-7	LIEDTEDWRPR	11	\N	\N	\N	\N	\N	\N	\N	\N	\N	\N	\N	\N	\N	\N	13.6089	\N	12.0705	3.32192
1383	Q96HE7	LGAVDESLSEETQK	14	\N	\N	\N	\N	\N	\N	\N	\N	\N	\N	\N	\N	\N	\N	\N	\N	\N	\N
1384	Q96I24	AELVQGQSAPVGMK	14	\N	\N	\N	\N	\N	\N	11.2235	\N	\N	\N	\N	\N	\N	\N	\N	\N	\N	\N
1384	Q96I24	AELVQGQSAPVGMK	14	\N	\N	\N	\N	\N	\N	26.1648	31.9062	14.2972	6.26811	6.26194	27.999	11.0292	\N	\N	\N	\N	\N
1384	Q96I24	IDSIPHLNNSTPLVDPSVY	19	\N	\N	\N	\N	\N	\N	\N	\N	\N	\N	\N	\N	\N	\N	\N	\N	\N	\N
1385	Q96IZ7;Q96IZ7-2	QATSTSGPASAVADPPSTEK	20	\N	\N	\N	\N	\N	\N	\N	\N	\N	\N	\N	\N	\N	\N	\N	\N	\N	\N
1385	Q96IZ7;Q96IZ7-2	RKEEDQATLVEQVKR	15	\N	\N	\N	\N	\N	\N	\N	\N	\N	\N	\N	\N	\N	\N	\N	\N	\N	\N
1385	Q96IZ7;Q96IZ7-2	VKEIEAIESDSFVQQTF	17	\N	\N	\N	\N	\N	\N	10.6393	\N	\N	\N	9.86085	2.28914	13.8613	\N	\N	\N	\N	\N
1385	Q96IZ7;Q96IZ7-2	YQDDNSLAHPNLF	13	\N	\N	\N	\N	\N	\N	\N	\N	\N	\N	\N	\N	\N	\N	\N	\N	\N	\N
1386	Q96JM3	IEPQKPVFPETR	12	\N	\N	\N	\N	\N	\N	\N	\N	\N	\N	\N	\N	\N	\N	\N	\N	\N	\N
1387	Q96JY6;Q96JY6-3;Q96JY6-5	GGTPAFLPSSLSPQSSLPASR	21	\N	\N	\N	\N	\N	\N	\N	\N	\N	\N	\N	\N	\N	\N	\N	\N	\N	\N
1387	Q96JY6;Q96JY6-3;Q96JY6-5	LLQEALEAEER	11	\N	\N	\N	\N	\N	\N	\N	\N	\N	\N	\N	\N	\N	\N	\N	3.89295	\N	\N
1387	Q96JY6;Q96JY6-3;Q96JY6-5	RLLQEALEAEER	12	\N	\N	\N	\N	\N	\N	\N	\N	\N	\N	\N	\N	\N	\N	\N	\N	\N	\N
1388	Q96K21;Q96K21-2;Q96K21-3;Q96K21-4	LVPSQAEIEAR	11	\N	\N	\N	\N	\N	\N	\N	\N	\N	\N	\N	\N	\N	\N	\N	\N	4.43767	\N
1389	Q96KB5;Q96KB5-2	HIVEALETDV	10	\N	\N	\N	\N	\N	\N	68.0316	67.3147	51.0193	64.0895	63.8125	67.3032	\N	\N	\N	\N	\N	2.43939
1389	Q96KB5;Q96KB5-2	MQKLGFGTGVNVY	13	\N	\N	\N	\N	\N	\N	\N	\N	\N	\N	\N	\N	\N	\N	\N	\N	\N	\N
1389	Q96KB5;Q96KB5-2	MQKLGFGTGVNVY	13	\N	\N	\N	\N	\N	\N	\N	\N	\N	\N	\N	\N	\N	\N	\N	\N	\N	\N
1390	Q96KP4	AAYLYEVSQLKD	12	\N	\N	\N	\N	\N	\N	\N	\N	11.0047	\N	\N	12.5395	12.8006	\N	\N	\N	\N	\N
1390	Q96KP4	AYLYEVSQLKD	11	\N	\N	\N	\N	\N	\N	2.91964	\N	\N	\N	\N	\N	\N	\N	\N	\N	\N	\N
1390	Q96KP4	GHLDVQPAALEDGWDSEPF	19	\N	\N	\N	\N	\N	\N	\N	\N	\N	\N	\N	\N	\N	\N	\N	\N	\N	\N
1390	Q96KP4	GVEPDLTR	8	\N	\N	\N	\N	\N	\N	\N	\N	\N	\N	\N	\N	\N	\N	\N	\N	\N	\N
1390	Q96KP4	LVPNMTPEVVGEQVTSY	17	\N	\N	\N	\N	\N	\N	\N	\N	\N	\N	\N	\N	\N	\N	\N	\N	\N	\N
1390	Q96KP4	LYEVSQLKD	9	\N	\N	\N	\N	\N	\N	\N	\N	7.71152	\N	\N	\N	\N	\N	\N	\N	\N	\N
1390	Q96KP4	SPNEFKVY	8	\N	\N	\N	\N	\N	\N	\N	\N	\N	\N	\N	\N	\N	\N	\N	\N	\N	\N
1390	Q96KP4	TLVERDGKLY	10	\N	\N	\N	\N	\N	\N	\N	\N	\N	\N	\N	\N	\N	\N	\N	\N	\N	\N
1390	Q96KP4	TLVERDGKLY	10	\N	\N	\N	\N	\N	\N	\N	\N	\N	\N	\N	\N	\N	\N	\N	\N	\N	\N
1390	Q96KP4	YEVSQLKD	8	\N	\N	\N	\N	\N	\N	\N	\N	\N	\N	\N	\N	\N	\N	\N	\N	\N	\N
1390	Q96KP4	YLYEVSQLKD	10	\N	\N	\N	\N	\N	\N	3.90835	\N	\N	\N	\N	9.54871	\N	\N	\N	\N	6.54131	\N
1391	Q96NU1;Q96NU1-1;Q96NU1-2;Q96NU1-4;Q96NU1-5;Q96NU1-6	LELPADLLR	9	\N	\N	\N	\N	\N	\N	\N	\N	\N	\N	\N	\N	\N	\N	\N	\N	\N	\N
1392	Q96PP8	SLLSELQHAQR	11	\N	\N	\N	\N	\N	\N	\N	\N	\N	\N	\N	10.0751	\N	\N	\N	\N	\N	\N
1392	Q96PP8	SLLSELQHAQR	11	\N	\N	\N	\N	\N	\N	\N	\N	\N	\N	\N	7.44078	\N	\N	\N	\N	\N	\N
1393	Q96PU5;Q96PU5-2;Q96PU5-3;Q96PU5-4;Q96PU5-5;Q96PU5-6;Q96PU5-7;Q96PU5-9	TSPQELSEELSR	12	\N	\N	\N	\N	\N	\N	\N	\N	\N	\N	\N	\N	\N	\N	\N	\N	\N	\N
1394	Q96PZ0;Q96PZ0-2	GALVVEDNDSGVPVEETK	18	\N	\N	\N	\N	\N	\N	\N	\N	\N	\N	\N	\N	\N	\N	\N	\N	\N	\N
1394	Q96PZ0;Q96PZ0-2	GALVVEDNDSGVPVEETKK	19	\N	\N	\N	\N	\N	\N	\N	\N	\N	\N	\N	\N	\N	\N	7.52473	\N	6.34894	\N
1395	Q96Q45;Q96Q45-2;Q96Q45-3;Q96Q45-5	NENGIDAEPAEEAVIQKPR	19	\N	\N	\N	\N	\N	\N	\N	\N	\N	\N	\N	\N	\N	\N	5.36501	\N	\N	1.15143
1396	Q96QR8	GGGEQETQELASK	13	\N	\N	\N	\N	\N	\N	3.88097	\N	\N	\N	\N	\N	\N	\N	\N	\N	\N	\N
1397	Q96RE7	VEALPEQVAPESR	13	\N	\N	\N	\N	\N	\N	\N	\N	\N	\N	\N	\N	\N	\N	\N	\N	\N	\N
1398	Q96RK0	AAIASIPVGSFEAGASGRPGPAPR	24	\N	\N	\N	\N	\N	\N	\N	\N	\N	\N	\N	\N	\N	\N	\N	\N	\N	\N
1399	Q96S94;Q96S94-3	GLLPGGTQVLDGTSGFSPAPK	21	\N	\N	\N	\N	\N	\N	\N	\N	\N	\N	\N	\N	\N	\N	27.1422	\N	21.6952	56.8981
1400	Q96SB4;Q96SB4-3;Q96SB4-4	LEESSTIGQDQTLMER	16	\N	\N	\N	\N	\N	\N	\N	\N	\N	\N	\N	\N	\N	\N	\N	\N	\N	\N
1401	Q96T23;Q96T23-2;Q96T23-3	LVPEEETTASENTEITSER	19	\N	\N	\N	\N	\N	\N	\N	\N	\N	\N	\N	\N	\N	\N	\N	\N	\N	\N
1402	Q99417	LAQYEPPQEEKRAE	14	\N	\N	\N	\N	\N	\N	\N	\N	\N	\N	\N	\N	\N	\N	\N	\N	\N	\N
1403	Q99471;Q99471-3	VPGKLHDVEHVLIDVGTGY	19	\N	\N	\N	\N	\N	\N	\N	\N	\N	\N	\N	\N	\N	\N	\N	\N	\N	\N
1403	Q99471;Q99471-3	VPGKLHDVEHVLIDVGTGY	19	\N	\N	\N	\N	\N	\N	\N	\N	\N	\N	\N	\N	\N	\N	\N	\N	\N	\N
1404	Q99538;Q99538-2;Q99538-3	SVNWMEDSDVEDLTK	15	\N	\N	\N	\N	\N	\N	\N	\N	\N	\N	\N	\N	\N	\N	\N	\N	\N	\N
1405	Q99549;Q99549-2	MEQVAEGAR	9	\N	\N	\N	\N	\N	\N	\N	\N	\N	\N	\N	\N	\N	\N	\N	\N	\N	\N
1406	Q99550;Q99550-2	KLSDDKEAQLK	11	\N	\N	\N	\N	\N	\N	\N	\N	\N	\N	\N	\N	\N	\N	\N	\N	2.4817	\N
1407	Q99614	GLSTENFQIK	10	\N	\N	\N	\N	\N	\N	\N	\N	\N	\N	\N	\N	\N	\N	\N	\N	\N	\N
1407	Q99614	GLSTENFQIKQDSSTGSY	18	\N	\N	\N	\N	\N	\N	\N	\N	\N	\N	\N	\N	\N	\N	\N	\N	7.02848	\N
1407	Q99614	INFVQNPNNNR	11	\N	\N	\N	\N	\N	\N	16.7989	\N	14.6845	\N	10.9545	13.9379	\N	\N	\N	\N	5.04672	\N
1407	Q99614	SINFVQNPNNNR	12	\N	\N	\N	\N	\N	\N	52.0501	\N	\N	21.6687	25.5914	28.0536	\N	\N	4.63383	\N	\N	\N
1407	Q99614	SNEDVNSSELDEEYLIELEK	20	\N	\N	\N	\N	\N	\N	\N	\N	\N	\N	\N	\N	\N	\N	\N	\N	\N	\N
1408	Q99618	SPSAGILR	8	\N	\N	\N	\N	\N	\N	\N	\N	\N	\N	\N	\N	\N	\N	\N	\N	\N	8.40326
1408	Q99618	SPTLGIAR	8	\N	\N	\N	\N	\N	\N	\N	\N	\N	\N	\N	\N	3.43378	\N	\N	\N	4.5549	\N
1408	Q99618	TPIQVESSPQPGLPAGEQLEGLK	23	\N	\N	\N	\N	\N	\N	\N	\N	\N	\N	\N	\N	\N	\N	\N	\N	\N	\N
1409	Q99714;Q99714-2	LDLPNSGGEAQAK	13	11.9263	\N	\N	\N	\N	\N	47.5846	13.6865	37.7655	49.0772	45.2007	41.4891	\N	\N	10.8858	\N	2.62574	\N
1409	Q99714;Q99714-2	LLDLPNSGGEAQAK	14	\N	\N	\N	\N	\N	\N	\N	\N	\N	\N	\N	\N	\N	\N	\N	\N	\N	\N
1410	Q99729;Q99729-2;Q99729-3;Q99729-4	EYFGEFGEIEAIELPMDPK	19	154.248	74.5713	\N	\N	\N	\N	\N	\N	\N	\N	\N	\N	\N	\N	\N	\N	\N	\N
1410	Q99729;Q99729-2;Q99729-3;Q99729-4	EYFGEFGEIEAIELPMDPK	19	42.5222	14.3735	\N	\N	\N	\N	\N	\N	\N	\N	\N	\N	\N	\N	\N	\N	\N	\N
1410	Q99729;Q99729-2;Q99729-3;Q99729-4	SRGFGFILF	9	\N	\N	\N	\N	\N	\N	\N	\N	\N	\N	\N	\N	\N	\N	\N	\N	\N	\N
1411	Q99747	AAQKINEGLEHLAK	14	\N	\N	\N	\N	\N	\N	\N	\N	\N	\N	\N	\N	\N	\N	\N	\N	\N	\N
1412	Q99873;Q99873-2;Q99873-3	DGLIFPDRATLY	12	\N	\N	\N	\N	\N	\N	\N	\N	\N	\N	\N	\N	\N	\N	\N	\N	\N	\N
1412	Q99873;Q99873-2;Q99873-3	TVKVEDLTFTSPF	13	\N	\N	\N	\N	\N	\N	\N	\N	\N	\N	\N	\N	\N	\N	\N	\N	\N	\N
1412	Q99873;Q99873-2;Q99873-3	VEEVELPVEK	10	\N	\N	\N	\N	\N	\N	21.5307	20.9465	16.7657	\N	\N	9.32694	\N	\N	\N	6.51552	\N	\N
1413	Q9BQ52;Q9BQ52-3;Q9BQ52-4	ELAGGLEDGEPQQK	14	\N	\N	\N	\N	\N	\N	\N	\N	\N	2.33469	\N	\N	\N	\N	4.12756	\N	5.2017	\N
1413	Q9BQ52;Q9BQ52-3;Q9BQ52-4	ELAGGLEDGEPQQKR	15	\N	\N	\N	\N	\N	\N	5.588	\N	\N	4.65421	\N	6.50767	25.0468	\N	11.4091	13.9376	14.1293	11.3763
1414	Q9BQ67	DPEAGDVEADPGLADLPQQL	20	\N	\N	\N	\N	\N	\N	\N	\N	\N	\N	\N	\N	\N	\N	\N	\N	\N	\N
1414	Q9BQ67	GPPLREGEELVMDEEAY	17	\N	\N	\N	\N	\N	\N	\N	\N	\N	\N	\N	\N	\N	\N	\N	\N	\N	\N
1414	Q9BQ67	GPPLREGEELVMDEEAY	17	\N	\N	\N	\N	\N	\N	\N	\N	\N	\N	\N	\N	\N	\N	\N	\N	\N	\N
1414	Q9BQ67	KQHVAPVTSVEWHPQDSGVF	20	\N	\N	\N	\N	\N	\N	\N	\N	\N	\N	\N	\N	\N	\N	\N	\N	\N	\N
1414	Q9BQ67	LLQVVEEPQAL	11	\N	\N	\N	\N	\N	\N	\N	\N	\N	\N	\N	\N	\N	\N	\N	\N	\N	\N
1414	Q9BQ67	REPFLLSGGDDGALKIWDLRQFK	23	\N	\N	\N	\N	\N	\N	\N	\N	\N	\N	\N	\N	\N	\N	\N	\N	\N	\N
1414	Q9BQ67	RLLQVVEEPQAL	12	\N	\N	\N	\N	\N	\N	\N	\N	\N	\N	\N	\N	\N	\N	\N	\N	\N	\N
1414	Q9BQ67	SEKGQVEVF	9	\N	\N	\N	\N	\N	\N	\N	\N	\N	\N	\N	\N	\N	\N	\N	\N	\N	\N
1414	Q9BQ67	SVEDLQWSPTENTVF	15	\N	\N	\N	\N	\N	\N	\N	\N	\N	\N	\N	\N	\N	\N	\N	\N	\N	\N
1414	Q9BQ67	VPHYGGINR	9	\N	\N	\N	\N	\N	\N	\N	\N	\N	\N	\N	\N	\N	\N	\N	\N	\N	\N
1415	Q9BQE9	EEPVPLETQVVEEEEDSGAPPLKR	24	\N	\N	\N	\N	\N	\N	\N	\N	14.2238	\N	15.2884	\N	\N	\N	13.0718	\N	15.6293	8.76075
1415	Q9BQE9	KWVPVTDSK	9	\N	\N	\N	\N	\N	\N	3.33113	\N	\N	\N	\N	\N	\N	\N	\N	\N	\N	\N
1415	Q9BQE9	TDDSQPPTLGQEILEEPSLPSSEVADEPPTLTK	33	\N	\N	\N	\N	\N	\N	\N	\N	\N	\N	\N	\N	\N	\N	\N	\N	\N	\N
1416	Q9BRK5	AVDPDGDGHVSWDEY	15	\N	\N	\N	\N	\N	\N	\N	\N	\N	\N	\N	\N	\N	\N	\N	\N	6.02949	\N
1416	Q9BRK5	DLGGFDEDAEPR	12	\N	\N	\N	\N	\N	\N	\N	\N	\N	\N	\N	\N	\N	\N	\N	\N	5.5764	\N
1416	Q9BRK5	GFHQEVF	7	\N	\N	\N	\N	\N	\N	\N	\N	\N	\N	\N	\N	\N	\N	\N	\N	\N	\N
1416	Q9BRK5	GKDLGGFDEDAEPR	14	\N	\N	\N	\N	\N	\N	\N	\N	\N	\N	\N	\N	\N	\N	\N	\N	\N	\N
1416	Q9BRK5	LGKDLGGFDEDAEPR	15	\N	\N	\N	\N	\N	\N	\N	\N	\N	\N	\N	\N	\N	\N	\N	\N	\N	\N
1416	Q9BRK5	LTEEEFLSFLHPEHSR	16	\N	\N	\N	\N	\N	\N	\N	\N	\N	\N	\N	\N	\N	\N	\N	\N	\N	\N
1416	Q9BRK5	TGSKLVDYAR	10	\N	\N	\N	\N	\N	\N	\N	\N	\N	\N	\N	\N	\N	\N	\N	\N	\N	\N
1416	Q9BRK5	TGSKLVDYAR	10	\N	\N	\N	\N	\N	\N	\N	\N	\N	\N	\N	\N	\N	\N	\N	\N	\N	\N
1416	Q9BRK5	VIFSKVDVNTDR	12	\N	\N	\N	\N	\N	\N	\N	\N	\N	\N	\N	\N	\N	\N	\N	\N	\N	\N
1417	Q9BRP8;Q9BRP8-2	AAPTAASDQPDSAATTEK	18	\N	\N	\N	\N	\N	\N	\N	\N	\N	\N	\N	\N	\N	\N	\N	\N	\N	\N
1418	Q9BRQ0	GGGTPDANSLAPPGK	15	\N	\N	\N	\N	\N	\N	\N	\N	\N	\N	\N	\N	\N	\N	\N	\N	\N	\N
1418	Q9BRQ0	IREGMGQLVAANDG	14	\N	\N	\N	\N	\N	\N	\N	2.68867	\N	\N	\N	4.36711	\N	\N	\N	\N	\N	\N
1418	Q9BRQ0	IREGMGQLVAANDG	14	\N	\N	\N	\N	\N	\N	11.9376	\N	4.16318	\N	\N	2.4046	\N	\N	\N	\N	\N	\N
1418	Q9BRQ0	PPPAPPSTGR	10	\N	\N	\N	\N	\N	\N	\N	\N	\N	\N	\N	\N	\N	\N	\N	\N	\N	\N
1419	Q9BRS2	VPALLENQVEER	12	\N	\N	\N	\N	\N	\N	\N	\N	\N	\N	\N	\N	4.60022	\N	\N	\N	\N	\N
1420	Q9BRS8;Q9BRS8-2	VAIQEAEDVDELEDEEEGAETR	22	\N	\N	\N	\N	\N	\N	\N	\N	\N	\N	\N	\N	\N	\N	\N	\N	\N	\N
1421	Q9BRV8;Q9BRV8-2	ISSESLQAR	9	\N	\N	\N	\N	\N	\N	\N	\N	\N	\N	\N	\N	\N	\N	\N	\N	\N	\N
1422	Q9BTC0	VTVDDLPNR	9	\N	\N	\N	\N	\N	\N	\N	\N	\N	\N	\N	\N	\N	\N	\N	\N	\N	3.44238
1423	Q9BTK6	GTLELQAEILPR	12	\N	\N	\N	\N	\N	\N	\N	\N	\N	\N	\N	\N	\N	\N	\N	\N	\N	\N
1423	Q9BTK6	LEEQILR	7	\N	\N	\N	\N	\N	\N	\N	\N	\N	\N	\N	\N	\N	\N	9.17622	\N	6.21637	\N
1423	Q9BTK6	SLDSEDPSPASPPLR	15	\N	\N	\N	\N	\N	\N	11.929	\N	\N	17.2894	8.40337	4.74226	\N	\N	\N	\N	\N	\N
1424	Q9BU89	ADGLEQLR	8	\N	\N	\N	\N	\N	\N	\N	\N	\N	\N	\N	\N	\N	\N	\N	\N	\N	\N
1424	Q9BU89	AFQYADGLEQLR	12	\N	\N	\N	\N	\N	\N	\N	\N	\N	\N	\N	\N	\N	\N	\N	\N	\N	\N
1425	Q9BUQ8	AQPLSLEELLAK	12	\N	\N	\N	\N	\N	\N	\N	\N	\N	\N	\N	\N	\N	\N	\N	\N	\N	\N
1426	Q9BUR4	LSPDPVAGSAVSQELR	16	\N	\N	\N	\N	\N	\N	\N	\N	\N	\N	21.3642	\N	\N	\N	\N	\N	\N	\N
1427	Q9BV20;Q9BV20-2	DLADVAAR	8	\N	\N	\N	\N	\N	\N	\N	\N	\N	\N	\N	\N	\N	\N	\N	\N	\N	\N
1428	Q9BVG4	AATSGTDEPVSGELVSVAH	19	\N	\N	\N	\N	\N	\N	8.62306	\N	\N	\N	\N	\N	\N	\N	\N	\N	\N	\N
1428	Q9BVG4	AATSGTDEPVSGELVSVAHAL	21	\N	\N	\N	\N	\N	\N	42.3154	\N	19.6717	\N	8.17885	20.7898	4.689	\N	\N	\N	\N	\N
1429	Q9BW91;Q9BW91-2	EFGEEALNSLQK	12	\N	\N	\N	\N	\N	\N	\N	\N	\N	\N	\N	\N	\N	\N	\N	\N	\N	\N
1429	Q9BW91;Q9BW91-2	GLYEIENGRPR	11	\N	\N	\N	\N	\N	\N	\N	\N	\N	\N	\N	\N	\N	\N	\N	\N	\N	\N
1429	Q9BW91;Q9BW91-2	SKNGLYEIENGRPR	14	\N	\N	\N	\N	\N	\N	\N	\N	\N	\N	\N	\N	\N	\N	\N	\N	\N	\N
1430	Q9BXF6	SNSSSEAVLGQEELSAQAK	19	\N	\N	\N	\N	\N	\N	\N	\N	\N	\N	\N	\N	\N	\N	\N	\N	\N	\N
1430	Q9BXF6	SSISGSLPSSGSLQAVSSR	19	\N	\N	\N	\N	\N	\N	\N	\N	\N	\N	\N	\N	\N	\N	\N	8.09458	2.25395	\N
1430	Q9BXF6	VLAPGASHPGEEEGAR	16	\N	\N	\N	\N	\N	\N	\N	\N	\N	\N	\N	\N	\N	\N	\N	\N	\N	\N
1431	Q9BXK5;Q9BXK5-4	EESLVEELSPASEK	14	\N	\N	\N	\N	\N	\N	\N	\N	\N	\N	\N	\N	\N	\N	\N	\N	\N	\N
1431	Q9BXK5;Q9BXK5-4	LSPAGEMKPMPLSEGKSILLFGGAAAVAILAVAIGVALALRKK	43	\N	\N	\N	\N	\N	\N	\N	\N	\N	\N	\N	\N	\N	\N	\N	\N	\N	\N
1431	Q9BXK5;Q9BXK5-4	VELDEEEVK	9	\N	\N	\N	\N	\N	\N	\N	\N	\N	\N	\N	\N	\N	\N	\N	\N	\N	3.47294
1432	Q9BY44;Q9BY44-3;Q9BY44-4	APSTPLLTVRGSEGLY	16	\N	\N	\N	\N	\N	\N	\N	\N	\N	12.9425	\N	\N	\N	\N	\N	\N	\N	\N
1432	Q9BY44;Q9BY44-3;Q9BY44-4	SPDLAPTPAPQSTPR	15	\N	\N	\N	\N	\N	\N	\N	\N	\N	\N	\N	\N	\N	\N	\N	\N	\N	\N
1433	Q9BZ67;Q9BZ67-2;Q9BZ67-3	MDGTEGSAGQPGPAER	16	\N	\N	\N	\N	\N	\N	\N	\N	\N	\N	\N	\N	\N	\N	8.74032	\N	\N	\N
1433	Q9BZ67;Q9BZ67-2;Q9BZ67-3	MDGTEGSAGQPGPAER	16	\N	\N	\N	\N	\N	\N	1.45163	\N	\N	\N	\N	3.2394	\N	\N	\N	3.55144	4.11902	3.29413
1434	Q9BZE9;Q9BZE9-2	AAGSPSPLPAPDPAPK	16	\N	\N	\N	\N	\N	\N	\N	\N	\N	\N	\N	\N	\N	\N	\N	\N	\N	\N
1434	Q9BZE9;Q9BZE9-2	AAPAGGGGSAVSVLAPNGR	19	\N	\N	\N	\N	\N	\N	\N	\N	\N	\N	\N	\N	13.6355	\N	\N	11.1867	6.14706	\N
1435	Q9BZF1;Q9BZF1-2;Q9BZF1-3	DLHQPSLSPASPHSQGFER	19	\N	\N	\N	\N	\N	\N	\N	\N	\N	\N	\N	\N	\N	\N	\N	3.15328	\N	\N
1436	Q9BZK7	DKLAQQQAAAAAAAAAAASQQGSAK	25	\N	\N	\N	\N	\N	\N	\N	\N	\N	\N	\N	\N	\N	\N	\N	\N	\N	\N
1436	Q9BZK7	LAQQQAAAAAAAAAAASQQGSAK	23	\N	\N	\N	\N	\N	\N	\N	\N	\N	\N	\N	\N	\N	\N	\N	\N	\N	\N
1437	Q9BZL4;Q9BZL4-2;Q9BZL4-3;Q9BZL4-4	SGEDGPAAGPGAAAAAAR	18	\N	\N	\N	\N	\N	\N	\N	\N	\N	\N	\N	\N	\N	\N	\N	\N	\N	\N
1438	Q9C005	GLTDNVER	8	\N	\N	\N	\N	\N	\N	\N	\N	\N	\N	\N	\N	\N	\N	\N	\N	\N	\N
1438	Q9C005	IVENEKINAEK	11	\N	\N	\N	\N	\N	\N	\N	\N	\N	\N	\N	\N	\N	\N	\N	\N	\N	\N
1438	Q9C005	IVENEKINAEK	11	\N	\N	\N	\N	\N	\N	\N	\N	\N	\N	\N	\N	\N	\N	\N	\N	\N	\N
1438	Q9C005	IVENEKINAEKSSK	14	\N	\N	\N	\N	\N	\N	\N	\N	\N	\N	\N	\N	8.92637	\N	4.71044	\N	\N	\N
1438	Q9C005	IVENEKINAEKSSK	14	\N	\N	\N	\N	\N	\N	\N	\N	\N	\N	\N	\N	\N	\N	\N	\N	\N	\N
1438	Q9C005	MEPEQMLEGQTQVAENPHSEY	21	\N	\N	\N	\N	\N	\N	\N	\N	\N	\N	\N	\N	\N	\N	\N	\N	\N	\N
1439	Q9C0C9	LLFSHDLVSGRY	12	\N	\N	\N	\N	\N	\N	\N	\N	\N	\N	\N	\N	\N	\N	\N	\N	\N	\N
1440	Q9GZL7	AQLQTRFY	8	\N	\N	\N	\N	\N	\N	26.2606	14.9213	26.7623	26.3866	27.9632	32.1094	\N	\N	\N	\N	\N	\N
1441	Q9GZV5	ILPESFFK	8	\N	\N	\N	\N	\N	\N	\N	\N	\N	\N	\N	\N	\N	\N	\N	\N	\N	\N
1442	Q9GZZ1;Q9GZZ1-2	IELGDVTPHNIK	12	\N	\N	\N	\N	\N	\N	\N	\N	\N	\N	\N	\N	\N	\N	\N	\N	\N	\N
1442	Q9GZZ1;Q9GZZ1-2	NLKVPSGQNADVQK	14	\N	\N	\N	\N	\N	\N	\N	\N	\N	\N	\N	\N	\N	\N	\N	\N	\N	\N
1442	Q9GZZ1;Q9GZZ1-2	RIEPADAHVLQK	12	\N	\N	\N	\N	\N	\N	28.4963	\N	6.82229	\N	18.8448	17.2264	3.93907	\N	14.935	12.5232	8.99585	11.6415
1443	Q9H0B6;Q9H0B6-2	SVEEPTQPGGTGLSDSR	17	\N	\N	\N	\N	\N	\N	\N	\N	\N	\N	\N	\N	\N	\N	\N	\N	\N	\N
1444	Q9H0C8	VLGVLEVSR	9	\N	\N	\N	\N	\N	\N	\N	\N	\N	\N	\N	\N	\N	\N	\N	\N	1.8126	\N
1445	Q9H0E2	GPVYIGELPQDFLR	14	\N	\N	\N	\N	\N	\N	\N	\N	\N	\N	\N	\N	\N	\N	\N	\N	\N	\N
1446	Q9H0U9	SASELTAGAEAEAEEVK	17	\N	\N	\N	\N	\N	\N	\N	\N	\N	\N	\N	\N	\N	\N	\N	\N	\N	\N
1446	Q9H0U9	SASELTAGAEAEAEEVKTGK	20	\N	\N	\N	\N	\N	\N	\N	\N	\N	\N	\N	\N	\N	\N	\N	\N	\N	\N
1447	Q9H0W8;Q9H0W8-2	SESGHSQPGLY	11	\N	\N	\N	\N	\N	\N	29.1229	\N	22.0247	11.7444	17.4067	7.34766	1.96014	\N	\N	\N	\N	\N
1448	Q9H2G2;Q9H2G2-2	ALGSEVQDASK	11	\N	\N	\N	\N	\N	\N	\N	\N	\N	\N	\N	\N	\N	\N	\N	\N	\N	\N
1449	Q9H2P0	ISNDNPEEHVLK	12	\N	\N	\N	\N	\N	\N	\N	\N	\N	\N	\N	\N	\N	\N	\N	\N	\N	\N
1449	Q9H2P0	ISNDNPEEHVLK	12	\N	\N	\N	\N	\N	\N	\N	\N	\N	\N	\N	\N	\N	\N	\N	\N	\N	\N
1450	Q9H4A3;Q9H4A3-2;Q9H4A3-5;Q9H4A3-6;Q9H4A3-7	LGAAAADAVTGR	12	\N	\N	\N	\N	\N	\N	\N	\N	\N	\N	\N	\N	\N	\N	\N	\N	\N	\N
1450	Q9H4A3;Q9H4A3-2;Q9H4A3-5;Q9H4A3-6;Q9H4A3-7	QSSTPGSLFLSPPAPAPK	18	\N	\N	\N	\N	\N	\N	\N	\N	\N	\N	\N	\N	\N	\N	\N	\N	\N	\N
1451	Q9H501	DGTSPEEEIEIER	13	\N	\N	\N	\N	\N	\N	\N	\N	\N	\N	\N	\N	\N	\N	\N	\N	\N	\N
1451	Q9H501	ELIEDDFEVNVNDAR	15	\N	\N	\N	\N	\N	\N	\N	\N	\N	\N	\N	\N	9.58041	\N	\N	\N	\N	\N
1451	Q9H501	EQELTQAIK	9	\N	\N	\N	\N	\N	\N	\N	\N	\N	\N	\N	\N	\N	\N	\N	\N	\N	\N
1451	Q9H501	IDPALSMLIK	10	\N	\N	\N	\N	\N	\N	\N	\N	\N	\N	\N	\N	\N	\N	\N	\N	\N	\N
1451	Q9H501	NIVQHTTDSSLEEK	14	\N	\N	\N	\N	\N	\N	\N	\N	\N	\N	\N	\N	\N	\N	\N	\N	\N	\N
1451	Q9H501	SIDPALSMLIK	11	\N	\N	\N	\N	\N	\N	\N	\N	\N	\N	\N	\N	\N	\N	\N	\N	\N	\N
1451	Q9H501	SSKQEIMSDQRFR	13	\N	\N	\N	\N	\N	\N	89.2268	\N	129.281	68.7696	146.019	126.292	159.271	\N	256.106	221.903	191.577	226.838
1451	Q9H501	TLDSGTSEIVK	11	\N	\N	\N	\N	\N	\N	\N	\N	\N	\N	\N	\N	\N	\N	\N	\N	\N	\N
1452	Q9H5N1;Q9H5N1-2	SLGGGVGSSSSLPQSR	16	\N	\N	\N	\N	\N	\N	\N	\N	\N	\N	\N	\N	\N	\N	\N	\N	\N	\N
1453	Q9H814	DLDKELDEYMHGGK	14	\N	\N	\N	\N	\N	\N	\N	\N	\N	\N	\N	\N	\N	\N	\N	\N	\N	\N
1453	Q9H814	DLDKELDEYMHGGK	14	\N	\N	\N	\N	\N	\N	\N	\N	\N	\N	\N	\N	\N	\N	\N	\N	\N	\N
1453	Q9H814	DLDKELDEYMHGGKK	15	\N	\N	\N	\N	\N	\N	\N	\N	\N	\N	\N	\N	\N	\N	\N	\N	\N	\N
1453	Q9H814	ETFASDTNEALASLDESQEGHAEAK	25	\N	\N	\N	\N	\N	\N	\N	\N	\N	\N	\N	\N	\N	\N	\N	\N	\N	\N
1453	Q9H814	NPPPKPEPFQFGQSSQKPPVAGGK	24	\N	\N	\N	\N	\N	\N	\N	\N	2.7507	\N	\N	\N	12.9559	\N	7.25931	7.69286	8.23021	\N
1453	Q9H814	SLNFQEDDDTSR	12	\N	\N	\N	\N	\N	\N	\N	\N	\N	\N	\N	\N	\N	\N	\N	\N	\N	\N
1453	Q9H814	VLGGDSAMR	9	\N	\N	\N	\N	\N	\N	\N	\N	\N	\N	\N	\N	16.6248	\N	24.7596	\N	\N	\N
1454	Q9H875	KEPQTLVIPK	10	\N	\N	\N	\N	\N	\N	\N	\N	\N	\N	\N	\N	\N	\N	\N	\N	\N	\N
1454	Q9H875	KEPQTLVIPK	10	\N	\N	\N	\N	\N	\N	\N	\N	\N	\N	\N	\N	\N	\N	\N	\N	\N	\N
1454	Q9H875	LDAEFQK	7	\N	\N	\N	\N	\N	\N	\N	\N	\N	\N	\N	\N	\N	\N	\N	\N	\N	\N
1454	Q9H875	QKLDAEFQK	9	\N	\N	\N	\N	\N	\N	\N	\N	\N	\N	\N	\N	\N	\N	\N	\N	\N	\N
1455	Q9H8U3	LLENTER	7	\N	\N	\N	\N	\N	\N	\N	\N	\N	\N	\N	\N	\N	\N	\N	\N	\N	\N
1455	Q9H8U3	LLENTERSEETSR	13	\N	\N	\N	\N	\N	\N	\N	\N	\N	\N	\N	\N	9.30637	\N	19.1176	13.4632	32.896	12.5139
1456	Q9H8Y8;Q9H8Y8-2;Q9H8Y8-3	ADAASSLTVDVTPPTAK	17	\N	\N	\N	\N	\N	\N	\N	\N	\N	\N	\N	\N	18.6584	\N	\N	23.0894	17.3386	\N
1456	Q9H8Y8;Q9H8Y8-2;Q9H8Y8-3	VGDSTPVSEKPVSAAVDANASESP	24	\N	\N	\N	\N	\N	\N	\N	\N	4.63856	\N	\N	\N	5.36676	\N	\N	2.36836	\N	2.99935
1457	Q9H9B1;Q9H9B1-3;Q9H9B1-4	VNPQDGTNTLTR	12	\N	\N	\N	\N	\N	\N	\N	\N	\N	\N	\N	2.41484	\N	\N	\N	\N	\N	\N
1458	Q9HCH5;Q9HCH5-13;Q9HCH5-14;Q9HCH5-15;Q9HCH5-6	EVGEFSVLESDR	12	\N	\N	\N	\N	\N	\N	\N	\N	\N	\N	\N	\N	\N	\N	\N	\N	\N	\N
1458	Q9HCH5;Q9HCH5-13;Q9HCH5-14;Q9HCH5-15;Q9HCH5-6	SLEDISSDSSNQAK	14	\N	\N	\N	\N	\N	\N	\N	\N	\N	\N	\N	\N	\N	\N	\N	1.64495	\N	\N
1459	Q9HD26;Q9HD26-2	LDDLHTLY	8	\N	\N	\N	\N	\N	\N	\N	\N	\N	\N	\N	\N	\N	\N	\N	\N	\N	\N
1460	Q9HD42;Q9HD42-2	SQLPEGASAVGESSVR	16	\N	\N	\N	\N	\N	\N	\N	\N	\N	\N	\N	\N	\N	\N	\N	\N	\N	\N
1461	Q9NQC3;Q9NQC3-2;Q9NQC3-5	GPLPAAPPVAPER	13	\N	\N	\N	\N	\N	\N	3.78696	\N	\N	\N	\N	\N	\N	\N	\N	\N	\N	\N
1461	Q9NQC3;Q9NQC3-2;Q9NQC3-5	KPAAGLSAAPVPTAPAAGAPL	21	\N	\N	\N	\N	\N	\N	\N	\N	\N	\N	\N	\N	\N	\N	\N	\N	\N	\N
1461	Q9NQC3;Q9NQC3-2;Q9NQC3-5	MDFGNDFVPPAPR	13	\N	\N	\N	\N	\N	\N	\N	\N	\N	\N	\N	\N	\N	\N	\N	\N	\N	\N
1462	Q9NQR4	SDIDLKKLAEIRQQIPVFR	19	\N	\N	\N	\N	\N	\N	\N	\N	\N	\N	\N	\N	\N	\N	\N	2.8361	\N	\N
1463	Q9NQX3;Q9NQX3-2	DTASLSTTPSESPR	14	\N	\N	\N	\N	\N	\N	\N	\N	\N	\N	\N	\N	\N	\N	\N	\N	\N	\N
1463	Q9NQX3;Q9NQX3-2	IPDSIISR	8	\N	\N	\N	\N	\N	\N	\N	\N	\N	\N	\N	\N	\N	\N	\N	\N	\N	\N
1464	Q9NVA2;Q9NVA2-2	AAAQLLQSQAQQSGAQQTK	19	\N	\N	\N	\N	\N	\N	\N	\N	\N	\N	\N	\N	\N	\N	\N	\N	\N	\N
1464	Q9NVA2;Q9NVA2-2	ELEEEVNNFQK	11	\N	\N	\N	\N	\N	\N	\N	\N	\N	\N	\N	\N	\N	\N	\N	\N	\N	\N
1465	Q9NVM6	AVTKELLQMDLY	12	\N	\N	\N	\N	\N	\N	\N	\N	\N	\N	\N	\N	\N	\N	\N	\N	\N	\N
1465	Q9NVM6	TLEQEIER	8	\N	\N	\N	\N	\N	\N	\N	\N	\N	\N	\N	\N	\N	\N	\N	\N	\N	\N
1466	Q9NW13;Q9NW13-2	AEVEQVELPDGK	12	\N	\N	\N	\N	\N	\N	\N	\N	\N	\N	\N	\N	\N	\N	\N	\N	\N	\N
1467	Q9NW68;Q9NW68-2;Q9NW68-3;Q9NW68-4;Q9NW68-7;Q9NW68-8;Q9NW68-9	VETLREEAPTDLR	13	\N	\N	\N	\N	\N	\N	\N	\N	\N	\N	\N	\N	\N	\N	\N	\N	\N	\N
1468	Q9NWV8;Q9NWV8-3	AVGAQASVGSR	11	\N	\N	\N	\N	\N	\N	\N	\N	\N	\N	\N	\N	\N	\N	\N	\N	\N	\N
1468	Q9NWV8;Q9NWV8-3	SEGEGEAASADDGSLNTSGAGPK	23	\N	\N	\N	\N	\N	\N	\N	\N	\N	\N	\N	\N	\N	\N	\N	\N	\N	\N
1469	Q9NX40	NITYEELR	8	\N	\N	\N	\N	\N	\N	\N	\N	\N	\N	\N	\N	\N	\N	\N	\N	\N	\N
1470	Q9NY27;Q9NY27-2;Q9NY27-3	ETASQTTSSEISSVMVGETEASSSSQDKDKDSR	33	\N	\N	\N	\N	\N	\N	\N	\N	\N	\N	\N	\N	\N	\N	\N	\N	\N	\N
1470	Q9NY27;Q9NY27-2;Q9NY27-3	LSAPMTTNGLPESTDSK	17	\N	\N	\N	\N	\N	\N	\N	\N	\N	\N	\N	\N	\N	\N	\N	5.06207	\N	\N
1470	Q9NY27;Q9NY27-2;Q9NY27-3	LSAPMTTNGLPESTDSK	17	\N	\N	\N	\N	\N	\N	\N	\N	\N	\N	\N	\N	\N	\N	\N	\N	\N	\N
1470	Q9NY27;Q9NY27-2;Q9NY27-3	NKHPDEDAVEAEGHEVK	17	\N	\N	\N	\N	\N	\N	\N	\N	\N	\N	\N	\N	\N	\N	\N	\N	\N	\N
1471	Q9NZ63	ISEEEDLHLGTSF	13	\N	\N	\N	\N	\N	\N	\N	\N	\N	\N	\N	\N	\N	\N	\N	\N	\N	\N
1471	Q9NZ63	KDSETSFVPTNMAVNY	16	\N	\N	\N	\N	\N	\N	\N	\N	\N	\N	\N	\N	\N	\N	\N	\N	\N	\N
1471	Q9NZ63	SGIPEVDLGIDAK	13	\N	\N	\N	\N	\N	\N	\N	\N	\N	\N	\N	\N	\N	\N	\N	\N	\N	\N
1471	Q9NZ63	VQEETTLVDDPFQMK	15	\N	\N	\N	\N	\N	\N	\N	\N	\N	\N	\N	\N	\N	\N	\N	\N	\N	\N
1471	Q9NZ63	YIETELK	7	\N	\N	\N	\N	\N	\N	\N	\N	\N	\N	\N	\N	\N	\N	\N	\N	\N	\N
1472	Q9NZ81;Q9NZ81-2	VGPAVIVDK	9	\N	\N	\N	\N	\N	\N	\N	\N	\N	\N	\N	6.14342	\N	\N	13.3739	\N	4.29112	\N
1473	Q9NZM1;Q9NZM1-2;Q9NZM1-3;Q9NZM1-5;Q9NZM1-6;Q9NZM1-7;Q9NZM1-8	GPVGTVSEAQLAR	13	\N	\N	\N	\N	\N	\N	\N	\N	\N	\N	\N	\N	\N	\N	\N	\N	\N	\N
1474	Q9P021	LGTVITPDTWK	11	\N	\N	\N	\N	\N	\N	\N	\N	\N	\N	\N	\N	\N	\N	\N	\N	\N	\N
1474	Q9P021	LGTVITPDTWKDGAR	15	\N	\N	\N	\N	\N	\N	\N	\N	\N	\N	\N	\N	\N	\N	\N	\N	\N	\N
1474	Q9P021	TVITPDTWKDGAR	13	\N	\N	\N	\N	\N	\N	\N	\N	\N	\N	\N	\N	\N	\N	\N	6.62433	\N	\N
1475	Q9P0P0	LENLHGAMYT	10	\N	\N	\N	\N	\N	\N	\N	\N	\N	\N	\N	\N	\N	\N	\N	\N	\N	10.3959
1475	Q9P0P0	TNMLLELAR	9	\N	\N	\N	\N	\N	\N	\N	\N	\N	\N	\N	\N	\N	\N	\N	\N	\N	\N
1476	Q9P0S2	GPRPWEDPDLLQGR	14	\N	\N	\N	\N	\N	\N	\N	\N	\N	\N	\N	\N	\N	\N	\N	\N	\N	\N
1477	Q9P1T7;Q9P1T7-1	SGAGEALAPGPVGPQR	16	\N	\N	\N	\N	\N	\N	\N	\N	\N	\N	\N	\N	\N	\N	6.93164	7.9728	\N	\N
1478	Q9P1Y6;Q9P1Y6-2;Q9P1Y6-3	SGPGLLPSEITR	12	\N	\N	\N	\N	\N	\N	\N	\N	\N	\N	\N	\N	5.42672	\N	\N	\N	\N	\N
1478	Q9P1Y6;Q9P1Y6-2;Q9P1Y6-3	VQEAARPEEVVSQTPLLR	18	\N	\N	\N	\N	\N	\N	7.91754	\N	\N	\N	2.93758	\N	\N	\N	\N	\N	3.22671	\N
1479	Q9P2E9;Q9P2E9-3	LLATEQEDAAVAK	13	\N	\N	\N	\N	\N	\N	\N	\N	\N	\N	\N	\N	\N	\N	\N	\N	\N	\N
1479	Q9P2E9;Q9P2E9-3	SIEALLEAGQAR	12	\N	\N	\N	\N	\N	\N	\N	\N	\N	\N	\N	\N	\N	\N	\N	\N	\N	\N
1480	Q9UBE0;Q9UBE0-2;Q9UBE0-3	AQNLNPMVDVK	11	\N	\N	\N	\N	\N	\N	\N	\N	\N	\N	\N	\N	\N	\N	\N	\N	\N	\N
1480	Q9UBE0;Q9UBE0-2;Q9UBE0-3	AQNLNPMVDVK	11	\N	\N	\N	\N	\N	\N	\N	\N	\N	\N	\N	\N	\N	\N	\N	\N	\N	\N
1480	Q9UBE0;Q9UBE0-2;Q9UBE0-3	EEAGGGISEEEAAQYDR	17	\N	\N	\N	\N	\N	\N	\N	\N	\N	\N	\N	\N	\N	\N	\N	\N	\N	\N
1480	Q9UBE0;Q9UBE0-2;Q9UBE0-3	GLTMLDHEQVTPEDPGAQF	19	\N	\N	\N	\N	\N	\N	\N	\N	\N	\N	\N	\N	\N	\N	\N	\N	\N	\N
1480	Q9UBE0;Q9UBE0-2;Q9UBE0-3	LDSSETTMVK	10	\N	\N	\N	\N	\N	\N	\N	\N	\N	\N	\N	\N	\N	\N	\N	\N	\N	\N
1480	Q9UBE0;Q9UBE0-2;Q9UBE0-3	LDSSETTMVK	10	\N	\N	\N	\N	\N	\N	\N	\N	\N	\N	\N	\N	\N	\N	\N	\N	\N	\N
1480	Q9UBE0;Q9UBE0-2;Q9UBE0-3	TFANLGEHEFVEEK	14	\N	\N	\N	\N	\N	\N	\N	\N	\N	\N	\N	\N	\N	\N	\N	\N	\N	\N
1480	Q9UBE0;Q9UBE0-2;Q9UBE0-3	VAKVSQGVEDGPDTK	15	\N	\N	\N	\N	\N	\N	\N	\N	\N	\N	\N	\N	\N	\N	\N	\N	\N	\N
1480	Q9UBE0;Q9UBE0-2;Q9UBE0-3	VEKEEAGGGISEEEAAQY	18	\N	\N	\N	\N	\N	\N	\N	\N	\N	\N	\N	\N	\N	\N	\N	\N	\N	\N
1480	Q9UBE0;Q9UBE0-2;Q9UBE0-3	VEKEEAGGGISEEEAAQY	18	\N	\N	\N	\N	\N	\N	\N	\N	\N	\N	\N	\N	\N	\N	\N	\N	\N	\N
1480	Q9UBE0;Q9UBE0-2;Q9UBE0-3	VSQGVEDGPDTKR	13	\N	\N	\N	\N	\N	\N	\N	\N	\N	\N	\N	\N	\N	\N	\N	\N	\N	2.09337
1480	Q9UBE0;Q9UBE0-2;Q9UBE0-3	VSQGVEDGPDTKR	13	\N	\N	\N	\N	\N	\N	4.42077	\N	\N	\N	\N	\N	\N	\N	\N	\N	\N	\N
1481	Q9UBQ5;Q9UBQ5-2	ALTNLPHTDFTLCKCMIDQAHQEERPIRQILYL	33	\N	\N	\N	\N	\N	\N	\N	\N	\N	\N	\N	\N	\N	\N	\N	\N	\N	\N
1482	Q9UG63;Q9UG63-2	ETTEVDLLTK	10	\N	\N	\N	\N	\N	\N	\N	\N	\N	\N	\N	\N	\N	\N	\N	\N	\N	\N
1483	Q9UHA3	ELTVDNSFEFEK	12	\N	\N	\N	\N	\N	\N	\N	\N	\N	\N	\N	\N	\N	\N	\N	\N	\N	\N
1484	Q9UHD1;Q9UHD1-2	FQEHIIQAPKPVEAIK	16	\N	\N	\N	\N	\N	\N	\N	\N	\N	\N	\N	\N	\N	\N	\N	\N	\N	\N
1484	Q9UHD1;Q9UHD1-2	HNSEKPPEPVKPEVK	15	\N	\N	\N	\N	\N	\N	\N	\N	\N	\N	\N	\N	\N	\N	\N	\N	\N	\N
1485	Q9UHX1;Q9UHX1-2	ATATIALQVNGQQGGGSEPAAA	22	\N	\N	\N	\N	\N	\N	55.3777	86.7997	53.3692	69.8087	64.2553	50.8841	22.8047	\N	\N	\N	\N	\N
1485	Q9UHX1;Q9UHX1-2	SEQEHMSISGSSAR	14	\N	\N	\N	\N	\N	\N	\N	\N	\N	\N	\N	\N	\N	\N	\N	\N	\N	\N
1486	Q9UHY1	SEGESQTVLSSGSDPK	16	\N	\N	\N	\N	\N	\N	\N	\N	\N	\N	\N	\N	\N	\N	5.03449	\N	12.312	2.36046
1487	Q9UJV9	ILESVAEGR	9	\N	\N	\N	\N	\N	\N	\N	\N	\N	\N	\N	\N	\N	\N	\N	\N	\N	\N
1487	Q9UJV9	SEAEDEDDEDYVPYVPLR	18	\N	\N	\N	\N	\N	\N	\N	\N	\N	\N	\N	\N	\N	\N	\N	\N	\N	5.87776
1488	Q9UJZ1;Q9UJZ1-2	DVQGTDASLDEELDR	15	\N	\N	\N	\N	\N	\N	\N	\N	\N	\N	\N	\N	\N	\N	\N	\N	\N	\N
1489	Q9UKD2	LRGEVGLLF	9	\N	\N	\N	\N	\N	\N	\N	\N	\N	\N	\N	\N	\N	\N	\N	\N	\N	\N
1489	Q9UKD2	QLGLPTALKR	10	\N	\N	\N	\N	\N	\N	\N	\N	\N	\N	\N	\N	\N	\N	\N	\N	2.47472	1.48197
1489	Q9UKD2	QLGLPTALKR	10	\N	\N	\N	\N	\N	\N	\N	\N	\N	\N	\N	\N	\N	\N	17.756	\N	\N	\N
1489	Q9UKD2	RGEVGLLF	8	\N	\N	\N	\N	\N	\N	\N	\N	\N	\N	\N	\N	\N	\N	\N	\N	\N	\N
1490	Q9UKM9;Q9UKM9-2	SEEELEHSQDTDADDGALQ	19	\N	\N	\N	\N	\N	\N	3.89559	\N	4.30593	9.21841	3.31129	\N	\N	\N	\N	\N	\N	\N
1490	Q9UKM9;Q9UKM9-2	TRDDGDEEGLLTH	13	\N	\N	\N	\N	\N	\N	\N	\N	\N	\N	\N	\N	\N	\N	\N	\N	\N	\N
1491	Q9UKX7;Q9UKX7-2	KTDPSSLGATSASF	14	\N	\N	\N	\N	\N	\N	\N	\N	\N	\N	\N	\N	\N	\N	\N	\N	\N	\N
1492	Q9UL46	LPQKIIYL	8	\N	\N	\N	\N	\N	\N	\N	\N	\N	3.14007	\N	\N	\N	\N	\N	\N	\N	\N
1492	Q9UL46	NQLLQEDSLNVADLTSLR	18	\N	\N	\N	\N	\N	\N	\N	\N	\N	\N	\N	\N	\N	\N	\N	\N	\N	\N
1492	Q9UL46	NQLLQEDSLNVADLTSLR	18	\N	\N	\N	\N	\N	\N	\N	\N	\N	\N	\N	\N	\N	\N	\N	\N	\N	\N
1493	Q9ULH0;Q9ULH0-2;Q9ULH0-4;Q9ULH0-5	GIPHSLSGLQDPIIAR	16	\N	\N	\N	\N	\N	\N	\N	\N	\N	\N	\N	\N	\N	\N	\N	\N	\N	\N
1494	Q9UM73	RQTPIFDPTVHWLF	14	\N	\N	\N	\N	\N	\N	54.3936	51.2622	79.7151	52.2491	55.7903	70.9064	\N	\N	4.01143	\N	\N	\N
1495	Q9UMX5	LFTEEELAR	9	\N	\N	\N	\N	\N	\N	\N	\N	\N	\N	\N	\N	\N	\N	\N	\N	\N	\N
1496	Q9UMY1;Q9UMY1-2	EELFIEQK	8	\N	\N	\N	\N	\N	\N	\N	\N	\N	\N	\N	\N	\N	\N	\N	\N	\N	\N
1496	Q9UMY1;Q9UMY1-2	KLLPDTILEKLTTASQTNIK	20	\N	\N	\N	\N	\N	\N	\N	\N	\N	\N	\N	\N	\N	\N	\N	\N	\N	\N
1497	Q9UN76	EAEVWKDAATQIF	13	\N	\N	\N	\N	\N	\N	70.6295	\N	62.0382	65.5991	79.8783	108.817	\N	\N	\N	\N	\N	\N
1498	Q9UPN6;Q9UPN6-2	SDTVADIESEPVVESTETEGT	21	\N	\N	\N	\N	\N	\N	\N	\N	1.95162	\N	\N	7.75842	\N	\N	\N	\N	5.55126	\N
1499	Q9UQN3;Q9UQN3-2	ATISDEEIER	10	\N	\N	\N	\N	\N	\N	\N	\N	\N	\N	\N	\N	\N	\N	\N	\N	\N	\N
1500	Q9Y295	IAEIEAEMAR	10	\N	\N	\N	\N	\N	\N	\N	\N	\N	\N	\N	\N	\N	\N	\N	\N	\N	\N
1501	Q9Y2B0	INPDGSQSVVEVPYAR	16	\N	\N	\N	\N	\N	\N	\N	\N	\N	\N	\N	\N	\N	\N	\N	\N	\N	\N
1501	Q9Y2B0	NGESSELDLQGIR	13	\N	\N	\N	\N	\N	\N	\N	\N	\N	\N	\N	\N	\N	\N	7.90101	\N	6.99457	\N
1502	Q9Y2J2;Q9Y2J2-2;Q9Y2J2-4	AVLEQEETAAASR	13	\N	\N	\N	\N	\N	\N	\N	\N	\N	\N	\N	\N	\N	\N	\N	\N	\N	\N
1503	Q9Y2U8	VLLGFSSDESDVEASPR	17	\N	\N	\N	\N	\N	\N	\N	\N	\N	\N	\N	\N	\N	\N	\N	\N	\N	\N
1504	Q9Y3C1;Q9Y3C1-2;Q9Y3C1-3	AMEVDIEERPK	11	\N	\N	\N	\N	\N	\N	\N	\N	\N	\N	\N	\N	\N	\N	\N	\N	\N	\N
1504	Q9Y3C1;Q9Y3C1-2;Q9Y3C1-3	AMEVDIEERPK	11	\N	\N	\N	\N	\N	\N	\N	\N	\N	\N	\N	\N	\N	\N	\N	\N	\N	\N
1504	Q9Y3C1;Q9Y3C1-2;Q9Y3C1-3	AMEVDIEERPK	11	\N	\N	\N	\N	\N	\N	\N	\N	\N	\N	\N	\N	\N	\N	\N	\N	\N	\N
1504	Q9Y3C1;Q9Y3C1-2;Q9Y3C1-3	AMEVDIEERPK	11	\N	\N	\N	\N	\N	\N	\N	\N	\N	\N	\N	\N	\N	\N	\N	\N	\N	\N
1504	Q9Y3C1;Q9Y3C1-2;Q9Y3C1-3	KPYVLNDLEAEASLPEKK	18	\N	\N	\N	\N	\N	\N	\N	\N	\N	8.71673	\N	4.12913	4.20872	\N	\N	\N	6.04332	\N
1504	Q9Y3C1;Q9Y3C1-2;Q9Y3C1-3	KPYVLNDLEAEASLPEKK	18	\N	\N	\N	\N	\N	\N	\N	\N	\N	\N	\N	\N	\N	\N	\N	\N	2.65642	\N
1504	Q9Y3C1;Q9Y3C1-2;Q9Y3C1-3	VLNDLEAEASLPEK	14	\N	\N	\N	\N	\N	\N	\N	\N	\N	\N	\N	\N	\N	\N	\N	\N	\N	\N
1504	Q9Y3C1;Q9Y3C1-2;Q9Y3C1-3	VLNDLEAEASLPEKK	15	\N	\N	\N	\N	\N	\N	\N	\N	\N	\N	\N	\N	\N	\N	\N	\N	\N	\N
1504	Q9Y3C1;Q9Y3C1-2;Q9Y3C1-3	VLNDLEAEASLPEKK	15	\N	\N	\N	\N	\N	\N	\N	\N	\N	\N	\N	\N	\N	\N	\N	\N	\N	\N
1505	Q9Y3F4;Q9Y3F4-2	DLNKPEAEPK	10	\N	\N	\N	\N	\N	\N	\N	\N	\N	\N	\N	\N	\N	\N	\N	\N	\N	\N
1505	Q9Y3F4;Q9Y3F4-2	IYDLNKPEAEPK	12	\N	\N	\N	\N	\N	\N	\N	\N	\N	\N	\N	\N	\N	\N	\N	\N	\N	\N
1505	Q9Y3F4;Q9Y3F4-2	IYDLNKPEAEPK	12	\N	\N	\N	\N	\N	\N	\N	\N	\N	\N	\N	\N	\N	\N	\N	\N	\N	\N
1505	Q9Y3F4;Q9Y3F4-2	LLTGGQDKLLR	11	\N	\N	\N	\N	\N	\N	\N	\N	\N	\N	9.79702	23.7325	\N	\N	\N	\N	2.36832	\N
1505	Q9Y3F4;Q9Y3F4-2	LLTGGQDKLLRIY	13	\N	\N	\N	\N	\N	\N	\N	\N	\N	\N	\N	\N	\N	\N	\N	\N	\N	\N
1505	Q9Y3F4;Q9Y3F4-2	LLTGGQDKLLRIY	13	\N	\N	\N	\N	\N	\N	15.8832	\N	7.43473	\N	11.735	19.9358	\N	\N	\N	\N	\N	\N
1505	Q9Y3F4;Q9Y3F4-2	VLPEEDSGELAKPK	14	\N	\N	\N	\N	\N	\N	\N	\N	\N	\N	\N	\N	\N	\N	\N	\N	\N	\N
1505	Q9Y3F4;Q9Y3F4-2	VLPEEDSGELAKPK	14	\N	\N	\N	\N	\N	\N	14.0349	\N	\N	\N	\N	\N	\N	\N	\N	\N	\N	\N
1506	Q9Y3S2	TNLNLGRTY	9	\N	\N	\N	\N	\N	\N	\N	18.0073	\N	7.01232	\N	\N	\N	\N	2.18792	\N	\N	\N
1506	Q9Y3S2	TYASGYAHYEEQEN	14	\N	\N	\N	\N	\N	\N	\N	\N	\N	\N	\N	\N	3.24488	\N	\N	\N	10.6654	3.19765
1507	Q9Y450;Q9Y450-4	GPPIEDAIASSDVLETASK	19	\N	\N	\N	\N	\N	\N	\N	\N	\N	\N	\N	\N	\N	\N	\N	\N	15.2826	\N
1508	Q9Y4K1	VTVSEEEILPATR	13	\N	\N	\N	\N	\N	\N	\N	\N	\N	\N	\N	\N	\N	\N	\N	\N	\N	\N
1509	Q9Y520;Q9Y520-3;Q9Y520-4;Q9Y520-5;Q9Y520-6;Q9Y520-7	AENKGNDPNVNIVPK	15	\N	\N	\N	\N	\N	\N	\N	\N	\N	\N	\N	\N	\N	\N	\N	\N	\N	2.79822
1509	Q9Y520;Q9Y520-3;Q9Y520-4;Q9Y520-5;Q9Y520-6;Q9Y520-7	DHAISLSEPR	10	\N	\N	\N	\N	\N	\N	\N	\N	\N	\N	\N	\N	\N	\N	\N	\N	\N	\N
1509	Q9Y520;Q9Y520-3;Q9Y520-4;Q9Y520-5;Q9Y520-6;Q9Y520-7	EKLEEKIEPR	10	\N	\N	\N	\N	\N	\N	\N	\N	\N	\N	\N	\N	\N	\N	\N	\N	\N	\N
1509	Q9Y520;Q9Y520-3;Q9Y520-4;Q9Y520-5;Q9Y520-6;Q9Y520-7	ISAVESQPSR	10	\N	\N	\N	\N	\N	\N	\N	\N	\N	\N	\N	\N	\N	\N	\N	\N	\N	\N
1509	Q9Y520;Q9Y520-3;Q9Y520-4;Q9Y520-5;Q9Y520-6;Q9Y520-7	QQSEISAAVER	11	\N	\N	\N	\N	\N	\N	\N	\N	\N	\N	\N	\N	\N	\N	\N	\N	\N	\N
1509	Q9Y520;Q9Y520-3;Q9Y520-4;Q9Y520-5;Q9Y520-6;Q9Y520-7	RLDEKLGILEK	11	\N	\N	\N	\N	\N	\N	\N	\N	\N	\N	\N	\N	\N	\N	3.08844	\N	\N	\N
1509	Q9Y520;Q9Y520-3;Q9Y520-4;Q9Y520-5;Q9Y520-6;Q9Y520-7	RQQSEISAAVER	12	\N	\N	\N	\N	\N	\N	\N	\N	\N	\N	\N	\N	\N	\N	\N	\N	\N	\N
1509	Q9Y520;Q9Y520-3;Q9Y520-4;Q9Y520-5;Q9Y520-6;Q9Y520-7	SSSQIPAQPSVAK	13	\N	\N	\N	\N	\N	\N	\N	\N	\N	\N	\N	\N	\N	\N	4.48265	\N	\N	1.76055
1509	Q9Y520;Q9Y520-3;Q9Y520-4;Q9Y520-5;Q9Y520-6;Q9Y520-7	SVEHNQLEAHPK	12	\N	\N	\N	\N	\N	\N	\N	\N	\N	\N	\N	\N	\N	\N	\N	\N	\N	\N
1509	Q9Y520;Q9Y520-3;Q9Y520-4;Q9Y520-5;Q9Y520-6;Q9Y520-7	VPYGKGPSFNQER	13	\N	\N	\N	\N	\N	\N	\N	\N	\N	\N	\N	\N	\N	\N	\N	\N	\N	\N
1510	Q9Y5B0	ALEAELNDLM	10	\N	\N	\N	\N	\N	\N	\N	\N	\N	\N	\N	\N	\N	\N	\N	\N	\N	\N
1510	Q9Y5B0	GEELPDAQDGEQPGPSR	17	\N	\N	\N	\N	\N	\N	\N	\N	\N	\N	\N	\N	\N	\N	\N	\N	\N	\N
1510	Q9Y5B0	SMEEEEEE	8	\N	\N	\N	\N	\N	\N	\N	\N	\N	\N	\N	\N	\N	\N	\N	\N	\N	\N
1510	Q9Y5B0	SMEEEEEE	8	\N	\N	\N	\N	\N	\N	\N	\N	\N	\N	\N	\N	\N	\N	\N	\N	\N	\N
1511	Q9Y5B8;Q9Y5B8-2	TKYDNLHLEDLF	12	\N	\N	\N	\N	\N	\N	44.023	52.917	26.5061	42.0449	48.0305	69.0807	\N	\N	\N	\N	\N	\N
1512	Q9Y5K6	APAPKPELIAAEK	13	\N	\N	\N	\N	\N	\N	\N	\N	\N	\N	\N	\N	\N	\N	\N	\N	\N	\N
1512	Q9Y5K6	ERHGNVASLVQR	12	\N	\N	\N	\N	\N	\N	\N	\N	\N	\N	\N	\N	\N	\N	\N	\N	\N	\N
1512	Q9Y5K6	GIGFGDIFKEGSVK	14	\N	\N	\N	\N	\N	\N	\N	\N	\N	\N	\N	\N	\N	\N	\N	\N	\N	\N
1512	Q9Y5K6	GIGFGDIFKEGSVK	14	\N	\N	\N	\N	\N	\N	\N	\N	\N	\N	\N	\N	\N	\N	\N	\N	\N	\N
1512	Q9Y5K6	GIGFGDIFKEGSVKLR	16	\N	\N	\N	\N	\N	\N	58.3799	\N	5.7149	8.14434	\N	\N	\N	\N	\N	4.12244	5.33315	\N
1512	Q9Y5K6	GIGFGDIFKEGSVKLR	16	\N	\N	\N	\N	\N	\N	\N	\N	\N	\N	\N	\N	2.34419	\N	\N	2.12457	\N	\N
1512	Q9Y5K6	GLPAGGIQPHPQTK	14	\N	\N	\N	\N	\N	\N	\N	\N	\N	\N	\N	\N	\N	\N	\N	\N	\N	\N
1512	Q9Y5K6	RPEKPVPPPPPIAK	14	\N	\N	\N	\N	\N	\N	\N	\N	\N	\N	\N	\N	\N	\N	\N	\N	\N	\N
1512	Q9Y5K6	SVDFDSLTVR	10	\N	\N	\N	\N	\N	\N	\N	\N	\N	\N	\N	\N	\N	\N	\N	\N	\N	\N
1513	Q9Y5V3;Q9Y5V3-2	APTADTQTQNVNQAK	15	\N	\N	\N	\N	\N	\N	\N	\N	\N	\N	\N	\N	\N	\N	\N	\N	\N	\N
1513	Q9Y5V3;Q9Y5V3-2	GPNGVYDFSQAHNAK	15	\N	\N	\N	\N	\N	\N	\N	\N	\N	\N	\N	\N	\N	\N	\N	\N	\N	\N
1514	Q9Y608;Q9Y608-2;Q9Y608-4;Q9Y608-5	FSAEDEALSNIAR	13	\N	\N	\N	\N	\N	\N	\N	\N	\N	\N	\N	\N	\N	\N	\N	\N	4.79155	\N
1515	Q9Y680;Q9Y680-3	DKSYQDAVLEDIFK	14	\N	\N	\N	\N	\N	\N	\N	\N	\N	\N	\N	\N	\N	\N	\N	\N	\N	\N
1515	Q9Y680;Q9Y680-3	EYNVYQHDEL	10	\N	\N	\N	\N	\N	\N	\N	\N	\N	\N	\N	\N	\N	\N	9.43167	\N	13.6393	\N
1515	Q9Y680;Q9Y680-3	NDHDGDGFISPK	12	\N	\N	\N	\N	\N	\N	\N	\N	\N	\N	\N	\N	\N	\N	\N	\N	\N	\N
1515	Q9Y680;Q9Y680-3	QLSKAEINLY	10	\N	\N	\N	\N	\N	\N	\N	\N	\N	\N	\N	\N	\N	\N	\N	\N	\N	\N
1516	Q9Y6C2;Q9Y6C2-2	SGALLYGDPELEHA	14	\N	\N	\N	\N	\N	\N	\N	\N	\N	\N	15.273	\N	\N	\N	\N	\N	\N	\N
1517	Q9Y6N7;Q9Y6N7-2;Q9Y6N7-3;Q9Y6N7-4;Q9Y6N7-5;Q9Y6N7-6	NIAEMQVLGGYER	13	\N	\N	\N	\N	\N	\N	\N	\N	\N	\N	\N	\N	\N	\N	\N	\N	\N	\N
1518	Q9Y6R7	VLTALPVSVADGR	13	\N	\N	\N	\N	\N	\N	\N	\N	\N	\N	\N	\N	\N	\N	3.17082	\N	\N	\N
1519	P61968	IADRFLLY	8	\N	\N	\N	\N	\N	\N	21.8095	74.6975	\N	38.904	15.1696	24.4201	\N	\N	\N	\N	\N	\N
1520	Q6PI48	AFPKSFR	7	\N	\N	\N	\N	\N	\N	41.9629	80.8181	\N	25.6962	27.5991	31.7319	\N	\N	\N	4.95494	\N	\N
1521	P42694;P42694-2	IAFNTEIF	8	\N	\N	\N	\N	39.4998	\N	4.72099	\N	25.9635	\N	\N	\N	\N	\N	\N	\N	\N	19.2963
1522	P09012	HDIAFVEFDNEVQAGAAR	18	84.8671	42.6541	\N	\N	\N	\N	\N	\N	\N	\N	\N	\N	\N	\N	\N	\N	\N	\N
1523	P12277	LAVEALSSLDGDLAGR	16	90.1184	84.9106	6.53984	\N	\N	\N	\N	\N	\N	\N	\N	\N	\N	\N	\N	\N	\N	\N
1524	P17987	ILATGANVILTTGGIDDMCLK	21	83.167	52.4197	\N	\N	\N	\N	\N	\N	\N	\N	\N	\N	\N	\N	\N	\N	\N	\N
1524	P17987	ILATGANVILTTGGIDDMCLK	21	41.1005	40.913	\N	\N	\N	\N	\N	\N	\N	\N	\N	\N	\N	\N	\N	\N	\N	\N
1525	P78371;P78371-2	LALVTGGEIASTFDHPELVK	20	21.5893	24.6935	\N	\N	\N	\N	\N	\N	\N	\N	\N	\N	\N	\N	\N	\N	\N	\N
1525	P78371;P78371-2	MLPTIIADNAGYDSADLVAQLR	22	63.9897	5.66131	\N	\N	\N	\N	\N	\N	\N	\N	\N	\N	\N	\N	\N	\N	\N	\N
1525	P78371;P78371-2	MLPTIIADNAGYDSADLVAQLR	22	142.243	99.6852	6.88004	\N	\N	\N	\N	\N	\N	\N	\N	2.39532	\N	\N	\N	\N	\N	\N
1525	P78371;P78371-2	QVLLSAAEAAEVILR	15	61.188	35.8791	\N	\N	\N	\N	\N	\N	\N	\N	\N	\N	\N	\N	3.19554	\N	\N	\N
1525	P78371;P78371-2	QVLLSAAEAAEVILR	15	75.0856	60.5268	\N	\N	\N	\N	\N	\N	\N	\N	\N	\N	\N	\N	\N	\N	\N	\N
1526	Q08211	FESEILEAISQNSVVIIR	18	39.1939	21.1699	\N	\N	\N	\N	\N	\N	\N	\N	\N	\N	\N	\N	\N	\N	\N	\N
1527	Q99832;Q99832-3;Q99832-4	VQGGALEDSQLVAGVAFK	18	127.813	55.1411	11.7542	13.1839	6.81579	\N	\N	\N	\N	\N	\N	\N	\N	\N	\N	\N	\N	\N
1528	Q96CJ1;Q96JC9	LGESFEK	7	\N	\N	\N	\N	\N	\N	\N	\N	\N	\N	\N	\N	\N	\N	\N	2.65695	7.58625	\N
1529	A7E2Y1;A7E2Y1-4;Q96A33	LEEAALR	7	\N	\N	\N	\N	\N	\N	\N	\N	\N	\N	\N	\N	\N	\N	\N	\N	16.3111	\N
1530	O60610;O60610-2;O60610-3	NSETFPTILEEAK	13	\N	\N	\N	\N	\N	\N	\N	\N	\N	\N	\N	\N	\N	\N	\N	\N	\N	\N
1531	P13804;P13804-2	KVVPEMTEILKKK	13	\N	\N	\N	\N	\N	\N	\N	\N	\N	\N	\N	\N	\N	\N	\N	\N	\N	\N
1532	P50914	NRIIKNEVKKLQKAALL	17	\N	\N	\N	\N	\N	\N	\N	\N	\N	\N	\N	\N	\N	\N	\N	\N	\N	\N
1533	P52943;P52943-2	IYEKPLAEGPQVTGPIEVPAARAEER	26	\N	\N	\N	\N	\N	\N	\N	\N	\N	\N	\N	\N	5.5644	\N	\N	\N	\N	\N
1534	P61088	HVVIAGPQDSPFEGGTF	17	\N	\N	\N	\N	\N	\N	\N	\N	\N	\N	\N	\N	\N	\N	\N	\N	\N	\N
1535	Q68EM7;Q68EM7-2;Q68EM7-3;Q68EM7-5;Q68EM7-6;Q68EM7-7	SAGDSSLTNTAPTASK	16	\N	\N	\N	\N	\N	\N	\N	\N	\N	\N	\N	\N	\N	\N	\N	\N	\N	\N
1536	Q8WXK1	LPLPPAIQR	9	\N	\N	\N	\N	\N	\N	\N	\N	\N	\N	\N	\N	\N	\N	\N	\N	\N	\N
1537	Q9NP77;Q9NP77-2	LPGPAPDKPNVY	12	\N	\N	\N	\N	\N	\N	\N	\N	\N	\N	\N	\N	\N	\N	\N	\N	\N	\N
1539	Q9Y5Y2	LGSVPLDPALMR	12	\N	\N	\N	\N	\N	\N	\N	\N	\N	\N	\N	\N	\N	\N	\N	\N	\N	\N
1540	P36639;P36639-1;P36639-2;P36639-3	TLREVDTV	8	\N	\N	\N	\N	\N	\N	\N	\N	\N	\N	\N	\N	\N	\N	\N	\N	\N	\N
1541	Q969E8	AGAAEDARALF	11	\N	\N	\N	\N	\N	\N	3.81591	\N	\N	\N	\N	\N	\N	\N	\N	\N	\N	\N
1542	P56545	ALVDKHKVK	9	8.87427	4.89263	\N	\N	\N	\N	\N	\N	\N	\N	\N	\N	\N	\N	\N	\N	\N	\N
1543	P78352-2	MSQRPRAPR	9	\N	\N	\N	\N	\N	\N	\N	\N	\N	\N	\N	\N	\N	\N	\N	\N	\N	\N

### Sheet: Aggregation score
index	protein_group_parent_id	protein_group_name	stripped_peptide	length	immuno proteos	I1_precursor_quantity	I2_precursor_quantity	I3_precursor_quantity	I4_precursor_quantity	I5_precursor_quantity	I6_precursor_quantity	B1_precursor_quantity	B2_precursor_quantity	B3_precursor_quantity	B4_precursor_quantity	B5_precursor_quantity	B6_precursor_quantity	aggregation_score
2468	165	2N4R	LDLSNVQSK	9	TRUE	28.2831		44.6268	27.4792	43.6135	45.9332	102.714	81.8739	119.421	123.15	173.973	94.9022	0.995125
2466	165	2N4R	KLDLSNVQSK	10	TRUE	14.9747	12.1603	17.3182	7.66862	17.5965	5.22525	16.5224	39.3651	19.3952	20.2358	27.0527	23.3191	0.99502
2463	165	2N4R	IINKKLDLSNVQSK	14	TRUE	34.5417	23.427	34.6463	30.2385	18.7899	32.0451	24.5234	19.6778	21.9933	17.5611	33.0583	31.3569	0.998602
2496	165	2N4R	TDHGAEIVY	9	TRUE										10.5558			0.001552
2500	165	2N4R	TPPSSGEPPKSGDR	14	TRUE								5.5454	9.31781	2.0838	2.96268	3.03467	0.024286
2469	165	2N4R	LQTAPVPMPDLK	12	TRUE							4.39858		2.94059	1.98934	11.0817		0.045342
2485	165	2N4R	SRTPSLPTPPTR	12	TRUE	22.8548		29.0525	18.5935	9.73888	24.9165	54.3985	74.786	65.2859	60.7836	89.7417	58.4563	0.014121
2470	165	2N4R	LQTAPVPMPDLKNVK	15	TRUE			9.27877		2.13295	8.56338	33.419	27.5298	32.6689	24.5224	22.2888	22.2324	0.020809
2501	165	2N4R	TPSLPTPPTR	10	TRUE	133.055		192.743	186.9	199.189	177.887	476.521	357.725	375.948	502.638	722.883	536.324	0.01852
2464	165	2N4R	IPAKTPPAPK	10	TRUE	4.10559			2.62005	6.38546		9.84149		10.3084	6.6238	9.77662	20.1236	0.000141
2449	165	2N4R	ATRIPAKTPPAPK	13	TRUE	13.5001		21.3893	25.2032	11.4865	12.1685	19.7944	31.0949	14.4682	26.479	43.181	30.2661	0.000179
2484	165	2N4R	SPVVSGDTSPR	11	TRUE	2.08575								4.89337				0.077088
2507	165	2N4R	TRIPAKTPPAPK	12	TRUE	1.81488				7.05838		9.01004	5.37727	1.48747	7.8805	19.4323	13.8955	0.000134
2446	165	2N4R	APVPMPDLKNVK	12	TRUE	7.01709		31.4322		10.138	7.69626	40.8226	18.1572	19.1925	3.1969	37.6589	14.8811	0.015682
2502	165	2N4R	TPSLPTPPTREPK	13	TRUE	72.7099	5.77419	42.5804	30.8697	29.3464	48.1763	94.336	58.6066	66.9988	58.7358	84.5496	66.3748	0.01074
2490	165	2N4R	TAPVPMPDLK	10	TRUE	16.5998		54.475	21.3225	49.9846	19.5057	24.8225	35.5725	27.995	40.7886	51.7964	18.2542	0.016196
2486	165	2N4R	SRTPSLPTPPTREPK	15	TRUE	49.8592		52.471	34.0889	38.2745	44.7664	80.2889	73.9441	45.8559	53.5408	105.731	79.6967	0.010281
2462	165	2N4R	IGSTENLK	8	TRUE	22.9562	14.605	4.95935		18.2658	15.4076	17.1467	24.8733			18.9237		0.02946
2444	165	2N4R	APVPMPDLK	9	TRUE	7.50719			20.4006	16.7056		23.3532		21.4544	16.5434	27.4257		0.003516
2503	165	2N4R	TPSLPTPPTREPKK	14	TRUE	238.851	41.6584	152.479	247.565	178.895	106.685	234.621	198.506	168.568	135.205	250.473	162.426	0.027674
2450	165	2N4R	EFEVMEDHAGTY	12	TRUE													0.015292
2454	165	2N4R	GSLDNITHVPGGGNK	15	TRUE													0.01112
2476	165	2N4R	SEKLDFKDR	9	TRUE													0.01082
2492	165	2N4R	TAPVPMPDLKNVK	13	TRUE		56.7631	18.9197	35.6515	15.2226		23.3713	21.0258	12.9238	20.2993	12.4613		0.029531
2478	165	2N4R	SEKLDFKDRVQSK	13	TRUE	7.49496				9.22681						3.95015	2.79951	0.015746
2499	165	2N4R	TLADEVSASLAKQGL	15	TRUE	37.8654	33.4339	34.9264	21.5495	33.4355	24.7858				13.9189			0.078907
2443	165	2N4R	ADEVSASLAKQGL	13	TRUE	113.145	97.5833	74.711	74.6675	69.0711	103.928	11.1873	26.15	38.8249	29.2234	23.9639	8.86391	0.007481
2442	165	2N4R	ADEVSASLAK	10	TRUE	11.0591		6.98587						2.14494	1.79361			0.031534
2465	165	2N4R	KIETHKLTFR	10	TRUE	1.71322												0.005134
2467	165	2N4R	LADEVSASLAK	11	TRUE			6.16868										0.149296
2498	165	2N4R	TLADEVSASLAK	12	TRUE	10.6082	8.68089	7.38958		5.71282	6.20633	6.99179						0.474721
2474	165	2N4R	QEFEVMEDHAGTY	13	TRUE	10.2452		13.8513		4.22491								0.005849
13513	970	A0A024RBG1;Q9NZJ9;Q9NZJ9-2;Q9NZJ9-3	AQTSGLPSSVR	11	TRUE									2.09097				0.101839
13514	970	A0A024RBG1;Q9NZJ9;Q9NZJ9-2;Q9NZJ9-3	VTAAQTSGLPSSVR	14	TRUE	5.52321		9.89128		11.478								0.327249
13515	971	A0A1B0GVZ9	FLLDMAVR	8	TRUE													0.280301
13516	972	A0A1W2PR95;P78318	AREWDDWKDTHPR	13	TRUE													0.006587
2512	167	A0A494C1R9;A6NKD2;P0CV98;P0CV99;P0CW00;P0CW01;Q01534	VELEPVNAQAR	11	TRUE													0.379269
13517	973	A0MZ66;A0MZ66-3;A0MZ66-4;A0MZ66-5;A0MZ66-6;A0MZ66-7;A0MZ66-8	SLDPENSETELER	13	TRUE													0.018855
13518	973	A0MZ66;A0MZ66-3;A0MZ66-4;A0MZ66-5;A0MZ66-6;A0MZ66-7;A0MZ66-8	SMPVLGSVSSVTK	13	TRUE													0.975056
14	2	A1L1A6	SPLPRNPV	8	TRUE	1540.11	896.882	1066.51	1112.07	1145.69	1382.84	1641.66	1787.68	1534.97	2029.41	1738.68	1390.04	0.001023
15	3	A2VDJ0;A2VDJ0-2;A2VDJ0-3;A2VDJ0-5;A2VDJ0-6	LNKEENTL	8	TRUE	169.566	68.3168	18.1868	33.9214	77.5348	164.109	128.913	105.251	75.2549	83.146	50.4828	113.461	7e-06
16	4	A6NHG4;P30046;P30046-2	ELALGQDR	8	TRUE	77.3376	38.4665		22.2048	38.467	43.673	34.6713	49.4877	52.1078	37.1539	15.5745	30.7244	0.261915
14826	1529	A7E2Y1;A7E2Y1-4;Q96A33	LEEAALR	7	TRUE											16.3111		1.5e-05
17	5	A8MWD9;P62308	HVQGILR	7	TRUE	67.858	41.1076		29.4906	78.3411	69.8214	40.1031	40.0749	52.4645	32.1543	34.2984	43.1742	0.001045
13521	974	B5ME19;Q99613;Q99613-2	ELLGQGLLLR	10	TRUE													0.059142
13522	974	B5ME19;Q99613;Q99613-2	SIVDKEGVPRFY	12	TRUE													0.295553
18	6	C9JRZ8;O60218	ATFVELSTK	9	TRUE	14.5543		8.98949	12.5798			46.1332	87.5005	70.3606	56.368	117.611	93.0355	0.901222
19	6	C9JRZ8;O60218	ATFVELSTKAK	11	TRUE	23.785	17.5814	22.9877	25.4229		15.3974	136.274	192.061	123.077	131.407	171.627	121.986	0.896956
2519	170	con_gi89258	NLPQLPR	7	TRUE	30.2766	41.9338		19.8997	13.142	44.7271	9.21661	17.713					0.005314
13524	976	con_GR78_SCHPO	RIVNEPTAAAIAY	13	TRUE													0.000354
13528	977	con_UBIQUITIN02;P22314;P22314-2	NGSEADIDEGLYSR	14	TRUE							3.21136				3.9492		0.002807
13526	977	con_UBIQUITIN02;P22314;P22314-2	LQSVQVPEFTPK	12	TRUE													0.494526
13529	977	con_UBIQUITIN02;P22314;P22314-2	PMTEIVSR	8	TRUE				2.41365									0.113802
13530	978	con_UBIQUITIN06;P11441	VSEKLNVPVR	10	TRUE													0.370857
2541	171	con_UBIQUITIN09;P09936	QFLSETEKMSPEDR	14	TRUE			2.66425			3.55244				7.76115			0.008291
2520	171	con_UBIQUITIN09;P09936	EFTEREQGEVR	11	TRUE							3.25847						0.006179
2521	171	con_UBIQUITIN09;P09936	EFTEREQGEVRF	12	TRUE													0.005736
2524	171	con_UBIQUITIN09;P09936	IEELKGQEVSPK	12	TRUE													0.027561
2525	171	con_UBIQUITIN09;P09936	KKQIEELKGQEVSPK	15	TRUE													0.041506
2526	171	con_UBIQUITIN09;P09936	KQIEELKGQEVSPK	14	TRUE													0.025842
2527	171	con_UBIQUITIN09;P09936	LLFPLTAQHENF	12	TRUE													0.427337
2538	171	con_UBIQUITIN09;P09936	NNVDGHLY	8	TRUE													6e-05
2539	171	con_UBIQUITIN09;P09936	NNVDGHLYELDGR	13	TRUE													0.034608
2542	171	con_UBIQUITIN09;P09936	QIEELKGQEVSPK	13	TRUE													0.018641
2544	171	con_UBIQUITIN09;P09936	REFTEREQGEVR	12	TRUE													0.005103
2546	171	con_UBIQUITIN09;P09936	VDDKVNFHFILF	12	TRUE													0.964377
2528	171	con_UBIQUITIN09;P09936	LLFPLTAQHENFR	13	TRUE	1.28425					11.7263							0.237965
2522	171	con_UBIQUITIN09;P09936	FPLTAQHENFR	11	TRUE						12.8696							0.001431
2567	172	E9PRG8	VVGAVIDQGLITR	13	TRUE						10.8673	34.3468	30.1301	24.6688	21.6765	50.3893	25.7176	0.979219
2556	172	E9PRG8	HRVVGAVIDQGLITR	15	TRUE						7.43934	16.2858	10.5457	23.1904	14.5676	20.3204	16.556	0.953746
2560	172	E9PRG8	TAMEVEAPSKPAR	13	TRUE								1.98903					0.015661
2555	172	E9PRG8	GAVIDQGLITR	11	TRUE					3.90263		16.7543	12.2051		8.46	18.5673		0.266495
2553	172	E9PRG8	AVIDQGLITR	10	TRUE					6.52747	7.12257	22.8379	15.397	18.8804	5.45393	31.6343	14.0574	0.249367
2548	172	E9PRG8	AMEVEAPSKPAR	12	TRUE													0.006016
2554	172	E9PRG8	EKTAMEVEAPSKPAR	15	TRUE													0.008283
2564	172	E9PRG8	TKAPQDVEMK	10	TRUE													0.0029
2565	172	E9PRG8	VGAVIDQGLITR	12	TRUE													0.840356
2566	172	E9PRG8	VIDQGLITR	9	TRUE			69.6141					22.8466			15.79		0.164579
13531	979	L0R819	IVVDELSNLK	10	TRUE													0.996117
13532	979	L0R819	IVVDELSNLKK	11	TRUE													0.997656
2574	173	O00148	ILVATNLFGR	10	TRUE				11.3904	8.73057			7.42538	13.963		16.4256	8.39855	0.997936
2572	173	O00148	GLAITFVSDENDAK	14	TRUE					8.60101			9.21298					0.983287
2571	173	O00148	FGTKGLAITF	10	TRUE													0.030506
2573	173	O00148	GSYVSIHSSGFRDF	14	TRUE													0.966339
2576	173	O00148	RDFLLKPELLR	11	TRUE													0.034469
2594	174	O00151	SENISNFNNALESK	14	TRUE											26.6408		0.82393
2606	174	O00151	VTPPEGYEVVTVFPK	15	TRUE			65.2856				148.809	237.684	168.186		250.423	200.982	0.768545
2600	174	O00151	SSENISNFNNALESK	15	TRUE	33.2241	3.28703	19.868	24.8604	35.1167	27.6664							0.90982
2598	174	O00151	SPLVTEEGKRHPY	13	TRUE							6.53222			12.279	4.41306		9.8e-05
2603	174	O00151	VITNQYNNPAGLY	13	TRUE									3.04476		6.92796		0.006458
2605	174	O00151	VLQEILESEEK	11	TRUE													0.987865
2578	174	O00151	EPQEVLHIGSAHNR	14	TRUE	16.524		8.51722	17.1348	14.2134	12.882	6.01901		13.8146	6.1953	12.9161		0.060754
2595	174	O00151	SEPQEVLHIGSAHNR	15	TRUE	111.532	36.3404	61.1224	97.8972	89.9298	49.5102	72.0327	84.1405	65.9236	62.2299	62.0504	82.3508	0.097612
2599	174	O00151	SPLVTEEGKRHPYK	14	TRUE	20.2394	9.92501	25.2392	23.8973	24.1598	28.6844	17.2503	11.9515	15.225	12.4718	7.53362	8.10945	0.000369
83	8	O00154-7	YEAQKLER	8	TRUE													0.000278
82	8	O00154-7	MARPGLI	7	TRUE	1218.98	2116.62	1031.16	1186.66	1098.27	1193.78	204.228	363.506	247.536	334.226	166.596	217.675	0.020368
2608	175	O00161;O00161-2	IDIANAR	7	TRUE											291.535		0.003768
2610	175	O00161;O00161-2	MDNLSSEEIQQR	12	TRUE								19.0641	18.4252			11.9306	0.030864
2607	175	O00161;O00161-2	AHQITDESLESTR	13	TRUE													0.051775
2612	176	O00170	ADIIARLREDGIQKR	15	TRUE	97.9468	194.926	28.807	141.213	39.1437	39.6531	94.9137	228.041	110.951	186.336	141.139	49.9179	0.09284
2613	176	O00170	ELDPALAPVVSR	12	TRUE													0.38806
2614	176	O00170	TLHSDDEGTVLDDSR	15	TRUE													0.964737
2615	176	O00170	VLELDPALAPVVSR	14	TRUE													0.955267
114	9	O00193	ELESQYQQSMDSK	13	TRUE									9.48647		9.29796	17.8687	0.012005
109	9	O00193	EELESQYQQSMDSK	14	TRUE							18.2528	8.69359	20.0287	10.1098	9.41359	8.02524	0.005239
105	9	O00193	EAADLGNEERKQKF	14	TRUE	21.017		16.6486	10.2078	35.9308	6.41047	60.6524	52.4442	47.2535	32.9284	87.7421	55.3657	0.006097
164	9	O00193	WEAADLGNEERKQK	14	TRUE	249.499	63.3544	259.667	198.315	369.327	263.601	741.712	636.152	623.291	786.503	807.873	816.192	0.000713
99	9	O00193	DLGNEERKQKFLRL	14	TRUE	32.386		33.3359	33.6573	33.0803	31.2673	92.1152	76.9586	96.126	88.8866	124.629	109.814	0.000626
90	9	O00193	ADLGNEERKQKFLRL	15	TRUE	83.0683	53.99	60.8239	78.7191	44.7113	57.9471	124.067	75.8642	136.997	116.239	150.497	159.961	0.003401
149	9	O00193	SAARESHPHGVKR	13	TRUE	26.0446	18.294	19.9232	5.95036	41.5241		34.4236	18.7978	60.6769	80.6603	43.9336	41.7437	0.000385
162	9	O00193	WEAADLGNEERK	12	TRUE				4.74311			3.07043	9.6989	3.79723	11.2383	10.171	14.4118	0.003263
97	9	O00193	DLGNEERKQKFLR	13	TRUE	35.4534		16.4542	21.3442	41.7525	46.5324	24.5122	47.7963	31.3472	37.8171	47.8346	46.325	0.002714
100	9	O00193	DLGNEERKQKFLRLM	15	TRUE		5.97434			10.2757		10.856		10.9549	7.59072	15.7224	9.1056	0.001235
89	9	O00193	ADLGNEERKQKFLR	14	TRUE	185.247	38.2101	113.062	75.3675	108.11	167.226	100.118	128.71	122.371	176.564	170.682	129.901	0.004197
136	9	O00193	LVIGDHK	7	TRUE	55.661	30.1004		24.8141	29.1857	50.2307	49.5787	50.7044	33.993	39.2938	32.4851	32.2233	0.041666
96	9	O00193	DLGNEERKQKFL	12	TRUE	148.339	98.6015	123.821	112.799	154.733	202.568	165.805	134.807	145.135	177.021	267.044	139.995	9.6e-05
86	9	O00193	ADLGNEERKQKFL	13	TRUE													0.00019
123	9	O00193	INEELESQY	9	TRUE													0.000728
137	9	O00193	LVIGDHKSTSHF	12	TRUE													0.204581
139	9	O00193	LVIGDHKSTSHFR	13	TRUE													0.463674
145	9	O00193	QQSMDSKLSGRY	12	TRUE													0.000563
160	9	O00193	VIGDHKSTSHFR	12	TRUE													0.054487
161	9	O00193	WEAADLGNEER	11	TRUE			7.55697		8.45665		9.28799	5.58777	6.70453		7.12585		0.011578
104	9	O00193	EAADLGNEER	10	TRUE	9.9926		11.277			11.5005	8.09228	7.16765		12.8265	8.35278		0.010265
84	9	O00193	AADLGNEERKQKFL	14	TRUE	31.6416	22.4787	23.0582	27.0264	36.4868	36.5142	27.638	21.1492	38.983	19.5345	46.8821	16.5372	0.000503
121	9	O00193	GNEERKQKFLRL	12	TRUE	4.18908								2.41491				0.000179
131	9	O00193	LGNEERKQKFL	11	TRUE					2.59094								1.3e-05
2616	177	O00231;O00231-2	AAAAVVEFQR	10	TRUE	21.7009		7.16782	9.61351	19.4082	18.9055	42.6671	69.136	60.4457	52.5569	76.4903	54.8142	0.579365
13534	980	O00264;O00264-2	FDGVQDPR	8	TRUE						4.96425							0.00968
13544	981	O00267	TPMYGSQTPLQDGSR	15	TRUE									9.94142				0.005822
13539	981	O00267	DQREEELGEYY	11	TRUE													2e-06
13542	981	O00267	TPHYGSQTPLHDGSR	15	TRUE													0.000626
2618	178	O00273;O00273-2	AFGEEVDAVDTGISR	15	TRUE													0.066724
172	11	O00299	AEEQPQVELFVK	12	TRUE	1292.93	760.637	787.905	1231.78	725.502	884.936	875.047	1736.78	779.265	1009.41	697.312	857.598	0.077959
2621	179	O00303	IALNEKLVNL	10	TRUE	22.2515	35.2574	24.8757	34.184	18.6949	20.0027	12.1356	11.6357	5.28262	12.8653	8.36553	4.84913	0.206829
13547	983	O00461	LAVQQVEEAQQLR	13	TRUE													0.163148
13548	984	O00468;O00468-3;O00468-4;O00468-5;O00468-6;O00468-7	VGDGPRVL	8	TRUE	51.9649		47.3163	28.1179	38.745	25.3602							0.014823
2631	181	O00560	SLMDHTIPEV	10	TRUE	14.2092	37.6994	25.324	31.8814	23.0117	22.4442	11.8615	47.7202	16.8188	52.2373	40.2921	35.3824	0.065063
2630	181	O00560	LMDHTIPEV	9	TRUE	16.9864	17.2108	17.3141	29.754	28.3984	15.3849	27.5463	21.1155	31.6411	16.1499	30.6706	22.7363	0.017773
2629	181	O00560	APVTGNDVGIR	11	TRUE													0.014417
2634	182	O00567	EAMVQAEEAAAEITR	15	TRUE													0.052869
2636	182	O00567	EETVNDPEEAGHR	13	TRUE													5e-05
2639	182	O00567	LEELTMDGAK	10	TRUE													0.022118
2643	183	O00571;O00571-2	SHVAVENAL	9	TRUE	40.8773	26.5179	30.8105	34.2164		33.6829	18.977	26.2987	47.3843	54.1432	40.4328	46.0736	0.000279
177	12	O00625	GSSKKVTLSVLSR	13	TRUE									11.1701	2.92142	12.9384	5.69549	0.969279
180	12	O00625	KVTLSVLSR	9	TRUE													0.981408
181	12	O00625	VTLSVLSR	8	TRUE													0.99786
176	12	O00625	GSSKKVTLSVL	11	TRUE	10.9184	11.7512	11.6369	12.0368	14.0826	19.1473	15.2598	8.11037	15.5283	11.8917	6.32936	15.3255	0.175906
2646	184	O00629	NEVVVELRK	9	TRUE					3.7529								0.803587
2644	184	O00629	ADNEKLDNQR	10	TRUE	2.96835	2.32128	7.96198	2.5869	2.82601			2.08176	7.59931		6.4852		0.003193
2645	184	O00629	ADNEKLDNQRLK	12	TRUE	46.0115	5.92104	25.2775	8.67684	14.6066	12.7305		10.6511	11.9095	11.3441	12.6856	13.5286	0.016825
2647	185	O00743;O00743-2;O00743-3	APLDLDKYVEIAR	13	TRUE													0.010199
2648	185	O00743;O00743-2;O00743-3	LPENDLK	7	TRUE	95.3079	55.6517	47.1198	58.2146	53.9793	83.2698	20.9923	22.4517	18.2575	23.5102	26.4667	34.8303	4.8e-05
182	13	O00754;O00754-2	DPANITLEPMEIR	13	TRUE			9.14285					19.0234	18.1349		13.924		0.096698
190	13	O00754;O00754-2	SPALTIENEHIR	12	TRUE													0.019029
184	13	O00754;O00754-2	DPANITLEPMEIRTF	15	TRUE	28.0913	34.1595	22.864	28.484	28.5764	28.1754							0.289037
13553	988	O14545	LSNSDSQDIQGR	12	TRUE										2.26654	6.12823		0.187758
13552	988	O14545	LPSLNTGSSSPR	12	TRUE													0.025429
13554	988	O14545	RPLRAFESDVF	11	TRUE													0.157773
13558	989	O14562	LPTVPLSGMY	10	TRUE													0.019557
13559	989	O14562	VLDKGKPEDVMPSVK	15	TRUE													0.044912
13560	990	O14576;O14576-2;O14576-3;O14576-4;O14576-5	SDKSDLKAELER	12	TRUE	5.72974												0.003918
2654	188	O14602;P47813	AYGELPEHAK	10	TRUE							8.79801	1.62994	12.9482	5.00181	3.55212	10.722	4.2e-05
2655	188	O14602;P47813	SLKAYGELPEHAK	13	TRUE	9.28218	9.83536	4.9485	26.5793	13.7742		40.46	40.5684	40.7804	21.9745	20.7517	57.4212	0.000686
2657	189	O14613	STKVPIYLKR	10	TRUE	13.8064		8.34084	13.3289	14.9152	12.1737	8.52866	9.00907	23.8129	11.5052	21.1605	20.594	0.073084
13564	991	O14617;O14617-2;O14617-3;O14617-5	HRPSEADEEELAR	13	TRUE													0.000499
199	14	O14737	NSILAQVLDQSAR	13	TRUE			9.33305						14.8113				0.857805
194	14	O14737	ADEELEALRRQR	12	TRUE							9.54095	6.0675	6.93885	4.52574	10.4497		0.002893
196	14	O14737	KVMDSDEDDDY	11	TRUE	2.49921		4.31176		14.4312		2.984	6.79896	6.32736	6.17972	12.0784	8.61085	0.023383
192	14	O14737	ADEELEALR	9	TRUE	120.787	33.7399	135.429	131.114	123.757	119.487	198.282	117.07	192.373	161.831	235.339	175.475	2.6e-05
193	14	O14737	ADEELEALRR	10	TRUE	250.245	78.4154	168.096	243.761	218.739	127.758	182.047	141.206	222.288	183.364	312.455	216.938	0.001574
200	14	O14737	QRLAELQAK	9	TRUE													0.001358
197	14	O14737	LAELQAK	7	TRUE	75.9266	49.9732		24.2972	62.0353	88.9835	93.4824	77.2604	66.0238	59.4022	45.51	61.4613	0.000369
2659	191	O14744;O14744-5	AAMAVGGAGGSR	12	TRUE		16.5322		14.3436	8.62589	18.1809	23.1086	27.8921	16.8792	14.6991	19.1389	16.2222	0.007905
2664	192	O14745;O14745-2	KNELFSNL	8	TRUE							13.7004	6.40341		9.95194	22.9681	4.91193	0.028633
2665	192	O14745;O14745-2	LAEAALESPRPALVR	15	TRUE													0.118353
2666	192	O14745;O14745-2	SVDPDSPAEASGLR	14	TRUE													0.005189
201	15	O14818	ILNPEEIEK	9	TRUE										1.72622			0.013801
202	15	O14818	SYDRAITVF	9	TRUE	66.0605	52.9318	29.8245	54.3408	38.6058	64.0258	17.9522	18.1516	20.7193	12.3143	32.2548		0.290144
13565	992	O14908	APPLVENEEAEPGR	14	TRUE													0.003585
2678	194	O14950;P19105	FNYIEFTR	8	TRUE											9.52164		0.833254
2689	194	O14950;P19105	NFNYIEFTR	9	TRUE	5.06424										7.33095		0.939327
2687	194	O14950;P19105	KGNFNYIEFTR	11	TRUE	29.4141	9.2581	9.71271	6.35255	20.8893	16.96	19.6632	18.4167	7.99432	22.8004	16.3118	12.8419	0.865707
2684	194	O14950;P19105	GNFNYIEFTRILK	13	TRUE	8.01235					8.25852	10.0697				6.84704	5.26412	0.99974
2676	194	O14950;P19105	FDQSQIQEFK	10	TRUE	2.29145												0.675764
2690	194	O14950;P19105	NYIEFTR	7	TRUE					3.99609					3.80139	6.31198		0.003946
2683	194	O14950;P19105	GNFNYIEFTR	10	TRUE	70.0708		41.2501	22.4779	32.3032	65.4576	42.7862	42.9684	47.771	47.3062	82.7421	53.1627	0.898969
2669	194	O14950;P19105	AMFDQSQIQEFK	12	TRUE													0.868845
2673	194	O14950;P19105	EEATGTIQEDYLR	13	TRUE							13.5681						0.000936
2674	194	O14950;P19105	EKLNGTDPEDVIR	13	TRUE													0.004679
2675	194	O14950;P19105	FDEEATGTIQEDYLR	15	TRUE													0.001705
2679	194	O14950;P19105	FTDEEVDELYR	11	TRUE													0.01105
2680	194	O14950;P19105	GDRFTDEEVDELY	13	TRUE													0.008669
2681	194	O14950;P19105	GEKLNGTDPEDVIR	14	TRUE													0.007871
2686	194	O14950;P19105	KGNFNYIEF	9	TRUE	7.71264		18.4835		7.84917	13.4143				9.45682	5.27651		0.066797
2670	194	O14950;P19105	DEEATGTIQEDYLR	14	TRUE	2.01353	12.863	3.9978	11.2201	9.48859		3.30335	3.62571	11.8026		5.0919	7.49821	0.001558
2671	194	O14950;P19105	DQSQIQEFK	9	TRUE						10.4247							0.102454
2708	195	O14974;O14974-2;O14974-3;O14974-4	YVAPTIPR	8	TRUE											11.4273		0.020976
2705	195	O14974;O14974-2;O14974-3;O14974-4	STQGVTLTDLQEAEK	15	TRUE							7.10612	9.70572	9.65756	2.57433	13.358		0.100824
2700	195	O14974;O14974-2;O14974-3;O14974-4	LAYVAPTIPR	10	TRUE							11.2283		5.19514	10.6134	8.10804		0.064055
2697	195	O14974;O14974-2;O14974-3;O14974-4	IGSETDLEPPVVK	13	TRUE													0.522529
2701	195	O14974;O14974-2;O14974-3;O14974-4	LTPVRDEESESQR	13	TRUE													0.047716
2702	195	O14974;O14974-2;O14974-3;O14974-4	NKETLIIEPEK	11	TRUE													0.126056
2703	195	O14974;O14974-2;O14974-3;O14974-4	RLASTSDIEEK	11	TRUE													0.129657
2704	195	O14974;O14974-2;O14974-3;O14974-4	RLASTSDIEEKENR	14	TRUE													0.057898
2706	195	O14974;O14974-2;O14974-3;O14974-4	TGSYGALAEITASK	14	TRUE													0.168339
2707	195	O14974;O14974-2;O14974-3;O14974-4	WIGSETDLEPPVVK	14	TRUE													0.579199
13570	994	O14980	AWTRVDTILEF	11	TRUE				17.4845					12.8647	11.4348			0.45275
13571	995	O15027;O15027-2;O15027-3;O15027-4;O15027-5	GLANPEPAPEPK	12	TRUE													0.021274
13572	995	O15027;O15027-2;O15027-3;O15027-4;O15027-5	IVNHWASPELR	11	TRUE													0.152168
13573	995	O15027;O15027-2;O15027-3;O15027-4;O15027-5	NPSSAAPVQSR	11	TRUE													0.058474
2710	196	O15061;O15061-2	YLDNEEEENDGHWF	14	TRUE													0.03886
2709	196	O15061;O15061-2	LYEDEVR	7	TRUE					15.7365	25.9381		11.4998		17.1964	26.5707	12.4306	0.000109
13576	997	O15067	SPNRDFLTHVSAR	13	TRUE													0.053934
13578	997	O15067	SPVLHFY	7	TRUE													0.350837
2711	197	O15116	GLSIPRADTLDEY	13	TRUE	3.27529		2.13929				8.03173	2.22381		8.75022	6.91175	5.33843	0.051271
13579	998	O15146;O15146-2;O15146-3	MPPESIFY	8	TRUE													0.038217
204	16	O15151;O15151-5	IPSQDQLK	8	TRUE	59.7915	10.3	103.672	40.6607	65.7868	93.0473	339.61	281.551	251.623	287.121	442.836	290.095	0.027948
206	17	O15160;O15160-2	VVLGEFGVR	9	TRUE													0.94454
205	17	O15160;O15160-2	AASQAVEEMR	10	TRUE	16.907	3.33471	28.116		26.3953	19.2167	15.7563		17.5574	11.033	20.5039	9.25335	0.002357
13581	999	O15212	ETLAQLQQEFQR	12	TRUE													0.063993
13585	999	O15212	LQGEVEKYQQLQK	13	TRUE													0.038438
13580	999	O15212	AELIQKK	7	TRUE				2.47839		8.98014							0.003403
2712	198	O15297	TPPTNFKR	8	TRUE	2.57555					2.12294							0.00212
13587	1001	O15305;O15305-2	DVDGTLTAPR	10	TRUE													0.188745
13588	1001	O15305;O15305-2	LFDVDGTLTAPR	12	TRUE													0.993519
2727	199	O15355	SGTTAVVALIR	11	TRUE	2.8906	4.10031		13.8089			14.5798	12.0456	12.0632		2.54154	6.01519	0.994932
2728	199	O15355	SVYDGHGGEEVALY	14	TRUE	21.1662	3.94134											0.974556
2716	199	O15355	AYTGFSSNSER	11	TRUE	28.5739		12.072	20.633		11.2063	64.0681	36.0379	39.4598	35.7119	68.8107	58.3538	0.397478
2717	199	O15355	DGHGGEEVALY	11	TRUE													0.000479
2718	199	O15355	EEATMTIEELLTR	13	TRUE													0.067466
2721	199	O15355	HEEATMTIEELLTR	14	TRUE													0.012511
2725	199	O15355	QLIVANAGDSR	11	TRUE													0.999815
2729	199	O15355	VADEDDVDNEEAALL	15	TRUE													0.013496
2730	199	O15355	VNGGLNLSR	9	TRUE													0.725115
2731	199	O15355	VYDGHGGEEVALY	13	TRUE													0.993231
13589	1002	O15460;O15460-2	SSWLEEDDDPVVAR	14	TRUE													0.454147
208	18	O15511;O15511-2	SKNTVSSARFR	11	TRUE	705.741	316.985	401.61	447.351	432.988	535.201	327.939	381.894	262.066	394.342	433.949	370.482	0.034846
207	18	O15511;O15511-2	SKNTVSSARF	10	TRUE	46.0209	14.0041	15.2952	17.3415	31.2874	25.2327	13.9623		7.11168			7.22519	0.002304
13590	1003	O15514	AGDVEEDASQLIFPK	15	TRUE													0.473017
2733	200	O15541	DAQAIFER	8	TRUE											5.2822		0.023684
2734	200	O15541	DTSMGNASSGMVR	13	TRUE													0.255917
2736	200	O15541	IQEELRGKEDDKIYR	15	TRUE													0.009227
2740	200	O15541	SQKIQEELR	9	TRUE													0.000405
2735	200	O15541	GPIRAPEHLR	10	TRUE	8.29575								5.50702				9.8e-05
2747	201	O43143	RLDLGEDYPSGK	12	TRUE				6.10781		1.59606			7.27405		10.531		0.002666
2745	201	O43143	HRLDLGEDYPSGKKR	15	TRUE	49.5513		25.8553	42.3765	20.7556	40.4497	99.0014	76.0915	109.962	82.3592	99.0639	61.8447	0.000448
2742	201	O43143	EVDDLGPEVGDIK	13	TRUE													0.175413
2743	201	O43143	HRLDLGEDYPSGK	13	TRUE													0.004099
13591	1004	O43148;O43148-2	EFEDDLVK	8	TRUE													0.002264
13592	1004	O43148;O43148-2	KLDPEIVPEEK	11	TRUE													0.014566
13594	1005	O43172;O43172-2	APDDLVAPVVK	11	TRUE											8.2317		0.044349
210	19	O43175	AGTGVDNVDLEAATR	15	TRUE							22.8993	26.9177	22.8567	21.0587	22.9113	22.1826	0.121644
209	19	O43175	AFANLRK	7	TRUE	55.0044	52.4241		37.9684	76.6451	60.846	76.7842	113.306	73.8101	102.055	122.963	136.818	0.033321
13597	1006	O43237;O43237-2	TVLSNVQEELDR	12	TRUE													0.509229
13598	1007	O43242	EQQDLEFAK	9	TRUE													6e-06
13601	1009	O43290	DSGEKVVEIVK	11	TRUE													0.834508
13603	1009	O43290	VLEEDEAELELQK	13	TRUE													0.037267
13604	1010	O43303;O43303-2	SLQNLMKKSKEY	12	TRUE					10.5412		36.1789			50.1794	38.0067	21.5048	0.02505
2753	203	O43324;O43324-2	AAAAELSLLEK	11	TRUE	15.7253	8.05066	13.248	8.42991	18.4304	21.1813	7.17297	11.4563	13.5528		29.8615		0.147036
2754	204	O43395	LPIGNTIQPSQAATF	15	TRUE													0.012205
2763	205	O43396	IFINLPR	7	TRUE						9.20745							0.988541
2757	205	O43396	AFNQPVKLY	9	TRUE													0.032154
2758	205	O43396	DNGQGPKYVKIF	12	TRUE													0.00817
2759	205	O43396	ELTEDDIKEDGIVPL	15	TRUE													0.032225
2760	205	O43396	FNQPVKLY	8	TRUE													0.02431
2761	205	O43396	IDQYQGADAVGLEEK	15	TRUE													0.009325
2764	205	O43396	IGTPVQATNMNDFK	14	TRUE													0.114636
2766	205	O43396	IGTPVQATNMNDFKR	15	TRUE													0.152189
2767	205	O43396	MDFEEAER	8	TRUE													0.000401
2768	205	O43396	SMDFEEAER	9	TRUE													0.013154
2794	206	O43399;O43399-2;O43399-3;O43399-4;O43399-5;O43399-7	MDSAGQDINLNSPNK	15	TRUE							21.6765	16.5541	29.267	13.7635	8.88583	23.3906	0.085816
2791	206	O43399;O43399-2;O43399-3;O43399-4;O43399-5;O43399-7	LGLSTLGELKQNLSR	15	TRUE						5.32439							0.613167
2785	206	O43399;O43399-2;O43399-3;O43399-4;O43399-5;O43399-7	DSMTDVPVDTGVAAR	15	TRUE	5.65467						7.00722	14.7147			5.35838		0.437301
2802	206	O43399;O43399-2;O43399-3;O43399-4;O43399-5;O43399-7	TSAALSTVGSAISR	14	TRUE					3.24819								0.446956
2803	207	O43447;O43447-2	HSAPGLLSM	9	TRUE	25.5053		25.5838	23.4334	34.7167	37.5563	26.6994	21.3866	37.8541	46.2171	27.0836	21.5432	4.9e-05
2805	208	O43491;O43491-4	TTEVGSVSEVK	11	TRUE											13.0957		0.956209
2806	208	O43491;O43491-4	TTEVGSVSEVKK	12	TRUE	27.8394		12.3488		23.3341	25.3575	42.5958	37.7517	60.4557	43.9849	26.6996	28.8951	0.853984
2808	208	O43491;O43491-4	VITEEMNGK	9	TRUE													0.011975
13605	1011	O43548;O43548-2	TSLSQDSPR	9	TRUE													0.00728
2814	209	O43583	LTVENSPK	8	TRUE							7.68234	14.7013				13.2652	0.503298
2810	209	O43583	GLATFEIDLKEAQR	14	TRUE													0.274367
2811	209	O43583	LDADYPLR	8	TRUE													3.2e-05
2812	209	O43583	LDADYPLRV	9	TRUE													0.000636
2813	209	O43583	LDADYPLRVLY	11	TRUE													0.00821
2815	209	O43583	NSAKLDADYPLR	12	TRUE													0.000943
2818	210	O43633	ADADADLEER	10	TRUE													0.002496
2819	210	O43633	ADADADLEERLK	12	TRUE													0.000392
2827	210	O43633	ALADADADLEERLK	14	TRUE													0.002615
2832	211	O43660;O43660-2	VEEVQKHSVHTLVF	14	TRUE	46.3712	31.0412	47.5717	34.8329	33.7092	48.1961		8.24655	5.36145	3.99561	14.2901	2.85675	0.070714
13606	1012	O43670;O43670-2;O43670-3;O43670-4	LIHPDEDISLEER	13	TRUE													0.218133
2835	213	O43707;O43707-2;O43707-3	DLLLDPAWEK	10	TRUE								7.73251	10.6839	12.1299		9.80152	0.011218
2836	213	O43707;O43707-2;O43707-3	DLLLDPAWEKQQR	13	TRUE													0.013976
2837	214	O43719	AFEEPIDEK	9	TRUE				2.33494			177.237						0.013657
230	20	O43768	GQKYFDSGDYNMAK	14	TRUE	2.89209				4.71728	4.6634	6.12629	7.45533	6.55101	4.66079	15.6733	7.85992	0.996004
253	20	O43768	QLPSAGPDK	9	TRUE											8.24841		0.000498
265	20	O43768	VTGDHIPTPQDLPQR	15	TRUE							20.4396		5.81002		10.5775		0.013263
266	20	O43768	YFDSGDYNMAK	11	TRUE	10.8449			2.48692			22.3483	12.5594	28.2301	16.6992	28.0529	19.0347	0.047355
270	20	O43768	YPSLGQKPGGSDFL	14	TRUE	9.44633		11.8591		15.8254		20.3154				24.5129		0.000189
263	20	O43768	TGDHIPTPQDLPQR	14	TRUE	13.0963				7.96461		15.593		2.82298	20.7305	19.4401	23.8367	0.001361
220	20	O43768	EGILPERAEEAKLK	14	TRUE	79.6861		64.9148	105.001	59.7495	83.2715	218.205	101.778	123.575	83.5881	157.075	129.821	6.5e-05
216	20	O43768	DHIPTPQDLPQRK	13	TRUE	10.6739			10.6564	10.371		20.5474	11.8278	25.6946	12.5222	8.51447	19.6845	0.001241
215	20	O43768	DHIPTPQDLPQR	12	TRUE	3.93219									5.69117	3.53848		0.00255
224	20	O43768	GDHIPTPQDLPQRK	14	TRUE	58.2377	19.8753	47.1567	30.5941	40.0561	33.1242	19.4473	15.0662	45.6392	35.2497	39.5698	39.162	0.000787
237	20	O43768	KPGGSDFLMKR	11	TRUE	67.2427	10.1603	37.3617	15.6845	19.0649	35.9234	16.2923	30.6994	14.3489	27.7945	29.5375	24.0559	0.002881
217	20	O43768	EGILPER	7	TRUE													0.000286
218	20	O43768	EGILPERAEEAK	12	TRUE													0.000252
227	20	O43768	GQKYFDSGDY	10	TRUE													0.000994
250	20	O43768	QDTQEKEGILPER	13	TRUE													0.000446
223	20	O43768	GDHIPTPQDLPQR	13	TRUE	15.7241		18.9821	32.5331	27.0508	16.5945	17.1545	17.4175	31.6628	18.088	21.7558	16.5866	0.000715
252	20	O43768	QKPGGSDFLMKR	12	TRUE	2.00693	11.365						3.99691					0.001368
271	20	O43768	YPSLGQKPGGSDFLM	15	TRUE	24.525	10.5911	15.6403	14.2452	6.25633	10.7255	7.71352		7.4238	9.67457	20.9026		0.000656
222	20	O43768	FDSGDYNMAK	10	TRUE					11.6672			8.37524	8.34182	4.75793	6.12773		0.012004
269	20	O43768	YPSLGQKPGGSDF	13	TRUE			18.7123		3.5227	14.418	16.3208	6.85179	5.04403		18.5025		0.00016
236	20	O43768	KPGGSDFLMK	10	TRUE	67.192	10.6619	55.6126	57.6842	74.5689	64.4911	23.1863	35.4513	12.9567	28.055	27.1886	25.6111	0.00089
211	20	O43768	AKYPSLGQKPGGSDF	15	TRUE					14.9147								0.001313
13620	1015	O43776	VLAELYVSDR	10	TRUE											6.87406		0.843197
13614	1015	O43776	IFDSEEILAGYKR	13	TRUE													0.488304
13617	1015	O43776	LMTDTINEPILL	12	TRUE													0.346264
13619	1015	O43776	REGIDPTPY	9	TRUE													6e-06
13612	1015	O43776	FPVEIKSF	8	TRUE	2.62679												0.081413
13613	1015	O43776	FPVEIKSFY	9	TRUE	13.2497	14.9421		13.313	17.7539	16.3892							0.156355
13610	1015	O43776	EFGEDIPEAPER	12	TRUE	23.7626	6.34107			19.2615	14.7485							0.001238
13618	1015	O43776	NDPSLPEPK	9	TRUE	29.1605	23.6654		22.7014		17.8896							0.015433
2843	215	O43818	AFEEDQVAGR	10	TRUE	5.55331						19.81	6.68428		16.9606	16.0793	21.6364	0.000945
2844	215	O43818	LKEDVLEQR	9	TRUE													0.000347
2846	215	O43818	LYLEQLR	7	TRUE													0.023821
2898	217	O43852;O43852-3	FGEALVR	7	TRUE										13.2438			0.013718
2887	217	O43852;O43852-3	EQFVEFRDKNR	11	TRUE								4.46962		14.9019	22.3378	11.6425	0.160445
2918	217	O43852;O43852-3	IDGDKDGFVTVDEL	14	TRUE										18.9201	13.8798	12.481	0.998865
2901	217	O43852;O43852-3	FVGSQATDFGEALVR	15	TRUE	1.53878					6.98352						6.12216	0.788727
2909	217	O43852;O43852-3	HLVYESDQNK	10	TRUE	2.41936											1	0.778625
2963	217	O43852;O43852-3	VGSQATDFGEALVR	14	TRUE	16.851		13.3576	9.13914	10.5383	9.4701	6.90865	3.85953		4.3998		7.10383	0.767296
2979	217	O43852;O43852-3	YDHDAFLGAEEAK	13	TRUE											9.50065		0.000871
2889	217	O43852;O43852-3	EREQFVEFR	9	TRUE										1.78239	8.24794	13.0278	0.012833
2955	217	O43852;O43852-3	TDFGEALVR	9	TRUE							8.01304	2.18585					0.007804
2960	217	O43852;O43852-3	TFDQLTPEESK	11	TRUE										1.60983			0.252125
2888	217	O43852;O43852-3	EREQFVEF	8	TRUE	40.8388	16.9892	22.516	36.5031	15.954	33.1738	46.8279	61.7841	45.2066	78.6797	63.699	68.6461	0.001208
2961	217	O43852;O43852-3	TFDQLTPEESKER	13	TRUE	8.83209		10.5273	8.58249		12.0444	11.4621	16.243	23.0561	18.3654	15.4161	22.7353	0.0283
2899	217	O43852;O43852-3	FGEALVRHDEF	11	TRUE	26.9811	28.2141	30.8445	30.8036	7.63081	45.289	67.1328	50.1451	55.0735	58.7672	52.5015	42.376	0.185191
2886	217	O43852;O43852-3	EQFVEFR	7	TRUE	24.0912				17.2121		43.8584		20.5484	19.1287	27.1659	34.7119	0.284864
2975	217	O43852;O43852-3	WIYEDVER	8	TRUE	9.01377		13.3656	10.0816		7.28896	12.3492	13.4166	8.42002	7.97882	19.3241		0.092272
2852	217	O43852;O43852-3	ADKDGDLIATKEEF	14	TRUE	14.2156	10.2615	8.88946	24.2708	12.2518	17.025	23.4558	6.94671	22.6186	13.8152	14.2308	7.86263	0.95121
2851	217	O43852;O43852-3	ADKDGDLIATK	11	TRUE													0.007585
2854	217	O43852;O43852-3	AQKRWIYEDVER	12	TRUE													0.008596
2856	217	O43852;O43852-3	ATDFGEALVR	10	TRUE													0.036362
2860	217	O43852;O43852-3	DFGEALVR	8	TRUE													0.007251
2877	217	O43852;O43852-3	DYDHDAFLGAEEAK	14	TRUE													0.000658
2882	217	O43852;O43852-3	EEIVDKYDLF	10	TRUE													0.040557
2895	217	O43852;O43852-3	FDQLTPEESK	10	TRUE													0.250766
2896	217	O43852;O43852-3	FDQLTPEESKER	12	TRUE													0.010638
2906	217	O43852;O43852-3	GYVLDDPDPDDGFNY	15	TRUE													0.01872
2921	217	O43852;O43852-3	ILPSDYDHAEAEAR	14	TRUE													0.001975
2934	217	O43852;O43852-3	LGAEEAKTF	9	TRUE													1.9e-05
2937	217	O43852;O43852-3	LTKEEIVDKYDLF	13	TRUE													0.008286
2941	217	O43852;O43852-3	QATDFGEALVR	11	TRUE													0.062563
2947	217	O43852;O43852-3	RWIYEDVER	9	TRUE													0.18852
2948	217	O43852;O43852-3	SHDGNTDEPEWVK	13	TRUE													0.002559
2956	217	O43852;O43852-3	TEREQFVEF	9	TRUE													0.000237
2957	217	O43852;O43852-3	TEREQFVEFR	10	TRUE													0.006497
2973	217	O43852;O43852-3	VLDDPDPDDGFNY	13	TRUE													0.019736
2980	217	O43852;O43852-3	YVLDDPDPDDGFNY	14	TRUE													0.038812
2902	217	O43852;O43852-3	GSQATDFGEALVR	13	TRUE	2.7097				14.1654					6.00222			0.226174
2926	217	O43852;O43852-3	IYEDVER	7	TRUE						25.9381				17.2005	22.7342	17.9611	0.017392
2910	217	O43852;O43852-3	HLVYESDQNKDGK	13	TRUE	21.9273	16.3935		11.4426		7.94541	11.2595	16.3191	7.88797	8.71319		4.03734	0.496867
2927	217	O43852;O43852-3	IYEDVERQWK	10	TRUE	28.5469		30.8147	21.4905	43.3931	50.0987	33.2744		21.015	15.6414	28.2346	16.8798	0.0026
2857	217	O43852;O43852-3	ATDFGEALVRHDEF	14	TRUE	11.2442						3.74309	9.03758	3.58122	4.16911	7.29497		0.153719
2976	217	O43852;O43852-3	WIYEDVERQWK	11	TRUE	9.50069		18.8987		16.1866	16.6956		7.9896	3.59842		14.4185	7.86741	0.002844
2859	217	O43852;O43852-3	DDPDPDDGFNYK	12	TRUE	22.0237			13.0671	13.6235							5.59968	0.00062
2943	217	O43852;O43852-3	QATDFGEALVRHDEF	15	TRUE	10.1823					7.94877		2.29524	8.92661	3.15658			0.143264
2869	217	O43852;O43852-3	DQLTPEESKER	11	TRUE					2.04428								0.008351
2871	217	O43852;O43852-3	DQLTPEESKERLGK	14	TRUE	48.7502	13.2759	38.5188	37.8889	39.384	38.0787						6.80429	0.000468
2951	217	O43852;O43852-3	SQATDFGEALVR	12	TRUE	16.8827		4.97996	14.4458	9.49033		5.59093		1.63715				0.136431
2855	217	O43852;O43852-3	AQKRWIYEDVERQWK	15	TRUE	33.3446	11.0523	46.1983	8.87369	37.3775	43.9906		5.45919					0.001068
2981	217	O43852;O43852-3	YVLDDPDPDDGFNYK	15	TRUE						5.70658							0.029117
2867	217	O43852;O43852-3	DPDPDDGFNYK	11	TRUE	7.38481												0.000207
2933	217	O43852;O43852-3	LDDPDPDDGFNYK	13	TRUE	11.4318		6.10381		9.86362	2.95455							0.001365
2974	217	O43852;O43852-3	VLDDPDPDDGFNYK	14	TRUE	10.5444		5.96532		8.52128		12.3769						0.018194
2959	217	O43852;O43852-3	TEREQFVEFRDKNR	14	TRUE						9.60276							0.037415
2881	217	O43852;O43852-3	EEIVDKY	7	TRUE						10.4053							0.002489
2868	217	O43852;O43852-3	DQLTPEESK	9	TRUE					14.9013								0.02415
2982	218	O60220	ILNRLEQTQK	10	TRUE													0.322707
13623	1018	O60245;O60245-2	LAEEGPADVR	10	TRUE													0.002395
13627	1020	O60506;O60506-2;O60506-3;O60506-4	TGYTLDVTTGQR	12	TRUE												5.0941	0.686175
13628	1020	O60506;O60506-2;O60506-3;O60506-4	TLDVTTGQR	9	TRUE													0.192977
13629	1021	O60524;O60524-2;O60524-3;O60524-4;O60524-5	KLPSDSGDLEALEGK	15	TRUE													0.120952
13633	1022	O60547	NTGRIEHLY	9	TRUE													3.9e-05
14827	1530	O60610;O60610-2;O60610-3	NSETFPTILEEAK	13	TRUE													0.014449
2986	219	O60664;O60664-3;O60664-4	VGPFAPGITEK	11	TRUE													0.008477
2988	220	O60701;O60701-2;O60701-3	FSLQDPPNKKPK	12	TRUE								3.87152		2.75151			0.002136
2989	220	O60701;O60701-2;O60701-3	IPYAPSGEIPK	11	TRUE													0.002652
13634	1023	O60716;O60716-10;O60716-11;O60716-13;O60716-2;O60716-3;O60716-5;O60716-9	FVGDADLER	9	TRUE													0.413094
13635	1023	O60716;O60716-10;O60716-11;O60716-13;O60716-2;O60716-3;O60716-5;O60716-9	SLDNNYSTPNER	12	TRUE													0.092902
2990	221	O60828;O60828-2	EELAPYPK	8	TRUE							15.6201	7.66589	5.18642		14.2399		0.000383
2999	221	O60828;O60828-2	SSNADAEEKLDR	12	TRUE											3.59784		0.004529
2991	221	O60828;O60828-2	GTWSTGLPKRNEAK	14	TRUE							3.90972		10.8244		1.85378	1.61824	0.001345
2995	221	O60828;O60828-2	PLPVALQTR	9	TRUE	377.088	288.812	298.986	304.953	373.282	393.713	1032.44	1013.07	963.737	958.31	1058.99	840.84	0.076793
2997	221	O60828;O60828-2	PLPVALQTRLAKR	13	TRUE	76.1332	32.8908	47.1016	47.6557	35.5329	54.8071	81.7342	148.635	145.744	119.616	100.797	83.9489	0.038376
2994	221	O60828;O60828-2	LPVALQTR	8	TRUE	91.6844	65.6494	94.992	53.3865	70.6385	102.713	111.017	164.586	163.766	170.991	189.352	137.427	0.171355
2996	221	O60828;O60828-2	PLPVALQTRL	10	TRUE	73.9101	45.9437	47.6867	50.963	51.5802	46.6804	64.4574	66.2339	76.0954	60.2265	89.3616	59.9748	0.01328
2992	221	O60828;O60828-2	KDEELDPMDPSSY	13	TRUE													0.000382
3001	222	O60832	ADAEVIILPK	10	TRUE	21.0837	27.8941	45.6062	46.6134	36.4463	62.4336	78.3918	85.1105	84.3705	85.8059	104.017	123.145	0.85143
3002	222	O60832	ADAEVIILPKK	11	TRUE	2.16672		5.11387	7.79336	15.4771		6.86156	8.88781	11.1044	7.50853	16.2354	9.22796	0.858599
3006	222	O60832	APQVVAEAAK	10	TRUE	15.2258		18.2644	21.7019		18.7118	17.943	18.7766	28.842	20.0457	31.3619	33.5563	0.000848
3007	222	O60832	EVVAEVVK	8	TRUE													0.980402
3003	222	O60832	ADAEVIILPKKHK	13	TRUE	33.2211	11.1788		17.9671	26.0854	25.2728	11.2827	11.3788	16.9172	48.8378	41.0466	18.2072	0.034697
3013	223	O60841	ELEELSLEAQGIK	13	TRUE													0.00773
3014	223	O60841	KFEEETVK	8	TRUE													0.001154
3015	223	O60841	KKQDFDEDDILK	12	TRUE													0.002977
3016	223	O60841	KQDFDEDDILK	11	TRUE													0.007978
3020	223	O60841	RLEELEAK	8	TRUE													0.00012
3022	223	O60841	VTVDTGVIPASEEK	14	TRUE							20.1937						0.90275
275	21	O60869;O60869-2;O60869-3	AESDWDTVTVLR	12	TRUE	130.45	78.3013	115.588	87.9994	87.147	106.508	240.61	295.572	313.976	322.473	421.366	323.71	0.929496
276	21	O60869;O60869-2;O60869-3	AESDWDTVTVLRK	13	TRUE	45.8879	30.3524	28.3805	48.1742	61.1698	53.4053	93.6666	112.787	113.976	132.858	182.403	91.6185	0.976599
13636	1024	O60885;O60885-2;O60885-3	KPQAEKVDVIAGSSK	15	TRUE													0.028779
13637	1025	O60888;O60888-2;O60888-3	EWKGKIEEDSEVL	13	TRUE													0.001856
3024	224	O60925	LADIQIEQLNR	11	TRUE													0.716138
3023	224	O60925	AAPVDLELKK	10	TRUE	19.1063		10.7627		14.7985	12.2557	16.0578	18.6393	7.67139	10.66	15.3321	11.0501	0.002019
283	22	O60927	SLTIKLR	7	TRUE	38.9604		19.7274			35.5056	39.0505	32.4017	40.2315	36.7741	36.0083	36.3276	0.944855
3025	225	O75157;O75157-2;Q15714;Q15714-2;Q15714-3;Q15714-5	MDLVKSHL	8	TRUE					4.80382								0.000121
3027	225	O75157;O75157-2;Q15714;Q15714-2;Q15714-3;Q15714-5	MDLVKSHLMY	10	TRUE		16.6983	14.5986		6.5042								0.059133
13640	1027	O75170;O75170-2;O75170-3;O75170-4;O75170-5;O75170-6	EAPPLPTVAR	10	TRUE												5.59165	0.01438
3043	226	O75347	RLEAAYLDLQR	11	TRUE											4.13512		0.003437
3033	226	O75347	DIKKQAEILQESR	13	TRUE	6.38875										14.6634		0.001058
3042	226	O75347	QAEILQESR	9	TRUE	32.0687	18.7417	9.74269	14.776	19.697	35.2148	26.4929	34.7215	21.7369	20.04	17.5445	30.9728	0.024121
3031	226	O75347	AEDGENYDIK	10	TRUE													0.001962
3032	226	O75347	AEDGENYDIKK	11	TRUE													0.006603
3034	226	O75347	DLEEAEEYKEAR	12	TRUE													0.000158
3039	226	O75347	LVLDSVKL	8	TRUE													0.970377
3041	226	O75347	MRAEDGENYDIKK	13	TRUE													0.018719
3038	226	O75347	LVLDSVK	7	TRUE	23.9795				25.5988	16.8115	45.5993	32.7633	25.756		9.04437	17.1529	0.997617
13643	1030	O75348;O95670;O95670-2	ASQSQGIQQLLQAEK	15	TRUE	3.38058					3.56305	4.733				12.5157		0.021955
3049	228	O75391	SIEEAMNEIR	10	TRUE													0.002101
13646	1032	O75410;O75410-2;O75410-9	DEGAVISQISDISNR	15	TRUE													0.360407
13648	1032	O75410;O75410-2;O75410-9	ISIVRPF	7	TRUE													0.935049
13649	1032	O75410;O75410-2;O75410-9	SAGLEQPTDPVAR	13	TRUE	4.40815										1.64598		0.048668
3051	230	O75438;O75438-2	ELQPSEEVTWK	11	TRUE	2.92972	3.45304		9.15372					8.16328	2.88744	2.29865		0.108241
3053	230	O75438;O75438-2	RELQPSEEVTWK	12	TRUE	10.3518				21.4893	13.8888	7.44462	5.73745	12.3343	6.70362	5.79016		0.0859
3052	230	O75438;O75438-2	KRELQPSEEVTWK	13	TRUE	12.4466	14.0857	4.49671	7.84122		14.9095		2.49677		12.5191	1	8.03325	0.012197
3054	231	O75487;O75487-2	TEQLKPFGDVPR	12	TRUE			36.8657					8.87782		8.56557			0.016167
13655	1033	O75533	TMIISPER	8	TRUE					14.3437								0.817469
13657	1033	O75533	WDETPGR	7	TRUE												4.12644	0.000119
13653	1033	O75533	THEDIEAQIR	10	TRUE													1.8e-05
3057	233	O75534;O75534-2;O75534-3;O75534-4	ITLDDASAPR	10	TRUE					9.14575	10.8713		6.41622	5.35601		4.97264	3.40379	0.578417
3059	233	O75534;O75534-2;O75534-3;O75534-4	NITLDDASAPR	11	TRUE	11.1704												0.518609
3058	233	O75534;O75534-2;O75534-3;O75534-4	LKNITLDDASAPR	13	TRUE		7.39043	7.71628				14.3751	14.6535	22.5078		12.0873		0.354932
3060	233	O75534;O75534-2;O75534-3;O75534-4	NITLDDASAPRLM	13	TRUE	4.783												0.332896
13658	1034	O75554;O75554-2	SIQKQNSLGSNEEK	14	TRUE													0.271309
13659	1034	O75554;O75554-2	SNPYGEWQEIK	11	TRUE													0.003325
3067	234	O75607	NHDHQEIAVPVANLK	15	TRUE													0.028469
3071	234	O75607	SLDDFQLQPPVTF	13	TRUE	30.3109												0.373393
3072	235	O75648;O75648-2;O75648-3;O75648-4	FPLGGLTK	8	TRUE	5.34849						25.7754	16.9329	12.4589	39.4791	56.0767		0.006056
3075	236	O75683	LPQDLER	7	TRUE			4.08172				25.0826		14.221	18.9358	19.8491		0.003294
3073	236	O75683	ASLLAKDAYLQSLAK	15	TRUE	43.2228	22.4847	31.2304	26.4851	27.9473	59.2886	39.3997	47.2475	16.4644	24.7824	36.1668	33.1655	0.615533
3074	236	O75683	ELSPAALEK	9	TRUE													0.036988
3079	237	O75821	YVPPSLRDGASR	12	TRUE						11.9687		24.0557	28.2419		26.2569		0.000301
3076	237	O75821	LPGELEPVQATQNK	14	TRUE													0.027465
3078	237	O75821	YVPPSLR	7	TRUE													0.00172
3110	238	O75822	VLTPEEQLADKLR	13	TRUE							30.7064		24.7659	23.6289	40.4136	20.6327	0.006181
3099	238	O75822	LQEESDLELAK	11	TRUE							3.49232		9.721				0.003459
3086	238	O75822	DDFTEFGK	8	TRUE										5.1906			0.0005
3091	238	O75822	KGVVPGGGLK	10	TRUE	1.62389						8.89994	5.30536	12.6857				0.000742
3092	238	O75822	KLQEESDLELAK	12	TRUE													0.005843
3098	238	O75822	LKKLQEESDLELAK	14	TRUE													0.004519
3100	238	O75822	LTPEEQLADKLR	12	TRUE													0.000401
3106	238	O75822	TPEEQLADKLR	11	TRUE													4.6e-05
3108	238	O75822	VLTPEEQLADK	11	TRUE													0.006125
3109	238	O75822	VLTPEEQLADKL	12	TRUE													0.001473
3089	238	O75822	GVVPGGGLK	9	TRUE	164.019	52.0792	92.5215	109.139	80.7539	70.7655	84.9085	81.4317	82.7598	57.1196	91.6423	122.277	0.00255
3096	238	O75822	LEEPEEPK	8	TRUE	16.1912			15.2481	12.7289	19.2713	12.318	11.9509		5.07188			0.00585
3104	238	O75822	SVEDPVR	7	TRUE					4.31178								0.130208
3102	238	O75822	RLEEPEEPK	9	TRUE	6.07304												0.000777
13660	1035	O75828	TVEEGAETPVYL	12	TRUE													0.023137
13661	1036	O75874	DAAEAIKKHNVGVK	14	TRUE													0.016752
13663	1037	O75937	EWQKNFEESR	10	TRUE													7.2e-05
284	23	O75940	IKELEQEREDQK	12	TRUE													0.00094
286	23	O75940	SIFASPESVTGK	12	TRUE	4.09597												0.347664
3112	239	O75947	AGLVDDFEK	9	TRUE					2.08481		6.82122	3.93875				7.23704	0.058532
3113	239	O75947	AGLVDDFEKKFNALK	15	TRUE							8.44493						0.012516
3116	240	O76021;O76021-2	KTPANEKVEIQK	12	TRUE												5.96553	0.003223
3115	240	O76021;O76021-2	DDVAPESGDTTVK	13	TRUE													0.398293
13664	1038	O76024	APGPQAGPGPGVR	13	TRUE													0.000516
13665	1038	O76024	DAAAPAEPQAQHTR	14	TRUE													0.005672
13667	1038	O76024	LNATASLEQER	11	TRUE													0.044629
13668	1038	O76024	SRLNATASLEQER	13	TRUE													0.171095
13669	1039	O76071	YQRPEGL	7	TRUE	19.794			36.648		24.218							1e-06
299	25	O76080	NPVVVAEKIQRI	12	TRUE							7.86423		7.90804		4.48409		0.189734
291	25	O76080	ENPVVVAEKIQRI	13	TRUE	1.91734						3.94761	8.44029	5.53647	13.2485	12.8532	9.46396	0.327406
297	25	O76080	KENPVVVAEKIQRI	14	TRUE	83.4539	73.2383	32.635	56.4445	75.9701	59.3249	150.708	188.007	140.6	184.811	174.043	132.69	0.161241
296	25	O76080	KENPVVVAEKIQR	13	TRUE			9.57672				10.4305		12.9106	9.7606	16.2794	9.0518	0.152482
3118	241	O76087;P0CL80;P0CL81;P0CL82	PPNPEEVKTPEEGEK	15	TRUE	5.79163					12.0423	12.2097	12.4349	8.51717	23.3628	8.86936	16.5411	0.002352
3130	242	O94842;O94842-2;O94842-3	INLQQQPPPLQIK	13	TRUE	40.0312				27.4613	21.497	36.7372	61.3387	50.3063	28.9682	59.0273	44.5244	0.277679
13673	1042	O94880;O94880-1	NSAEEEVLSSEK	12	TRUE													0.200538
13674	1042	O94880;O94880-1	SAEEEVLSSEK	11	TRUE													0.41197
3149	244	O94992	VPEEDSRWQSR	11	TRUE	22.4078			15.1812	10.4515	20.2656	31.7417	43.4766	48.4859	47.8074	82.0064	34.7293	0.00025
3132	244	O94992	AENLQLLTENELHR	14	TRUE													0.037728
3137	244	O94992	DFSETYER	8	TRUE													0.068232
3138	244	O94992	ELELELDR	8	TRUE													0.805051
3139	244	O94992	ELELELDRLR	10	TRUE													0.902668
3140	244	O94992	ENLQLLTENELHR	13	TRUE													0.052852
3143	244	O94992	GQPVAPYNTTQFL	13	TRUE													0.021718
3145	244	O94992	LMDDHDQEEPDLK	13	TRUE													0.014324
3147	244	O94992	MDDHDQEEPDLK	12	TRUE													0.002383
3173	246	O95218;O95218-2	VGPASILK	8	TRUE							21.3895		15.8694	18.6691	22.1214	21.6586	0.095811
3170	246	O95218;O95218-2	LEERTGYGGGFNER	14	TRUE												9.29599	0.019843
3171	246	O95218;O95218-2	TGYGGGFNER	10	TRUE							6.72299	6.07691			9.86403	7.69145	0.005864
3157	246	O95218;O95218-2	AVGPASILK	9	TRUE	12.4252		26.2937	32.7374	20.9197	25.5007	164.452	97.0325	144.375	109.57	193.803	197.027	0.291063
3161	246	O95218;O95218-2	GGTEIGKTLAEKSR	14	TRUE	21.5645	2.44459	16.1927	13.6687	10.0957	28.3524	56.1188	51.5533	55.6487	25.2781	90.2831	74.6748	0.003138
3167	246	O95218;O95218-2	KAVGPASILK	10	TRUE				5.11114			12.9984		15.7078		18.6959		0.038947
3163	246	O95218;O95218-2	GKAVGPASILK	11	TRUE			23.5977	15.943	14.5247	10.6332	43.4594	46.8198	45.602	15.0677	42.694	27.6152	0.025792
3151	246	O95218;O95218-2	AGGTEIGKTLAEK	13	TRUE	17.1863	12.6208	13.136	24.4314	41.635	19.7785	63.0012	41.7894	27.0732	34.0003	81.3607	58.019	0.02074
3153	246	O95218;O95218-2	AGGTEIGKTLAEKSR	15	TRUE	240.821	75.2775	109.834	191.393	189.902	182.47	297.499	320.122	285.085	321.157	449.272	371.791	0.003522
3158	246	O95218;O95218-2	DEDEDEDDADLSKY	14	TRUE													0.031421
3164	246	O95218;O95218-2	GYGGGFNER	9	TRUE													0.014539
3168	246	O95218;O95218-2	LDEDEDEDDADLSK	14	TRUE													0.034913
3172	246	O95218;O95218-2	TGYGGGFNERENVEY	15	TRUE													0.012141
3160	246	O95218;O95218-2	GGTEIGKTLAEK	12	TRUE					4.77517		4.53767	2.34353	2.06612		3.21459	9.35268	0.023515
3159	246	O95218;O95218-2	ENVEYIER	8	TRUE					2.31115								0.01073
3169	246	O95218;O95218-2	LDEDEDEDDADLSKY	15	TRUE	8.03397				3.95124	4.57004							0.043603
13678	1046	O95302;O95302-3	GSDAELQIER	10	TRUE									6.88999				0.050733
13679	1046	O95302;O95302-3	LGSDAELQIER	11	TRUE	1.45568										1.50453		0.113168
3175	247	O95336	LLTVPFEK	8	TRUE													0.6215
3176	247	O95336	LLTVPFEKHSTL	12	TRUE													0.302055
3178	247	O95336	LPAAVAPAGPASLAR	15	TRUE													0.08609
305	26	O95382	LPDLQALREDV	11	TRUE	87.4476	42.7458	85.8821	48.1109	42.8202	68.0843	21.2915	22.4921	14.9108	29.4302	43.2436	18.9226	0.00277
3190	249	O95400	GNLGVYQETR	10	TRUE							9.05223	10.9774			12.6838	1.58273	0.007542
3204	249	O95400	NLGVYQETR	9	TRUE							2.17407			4.33701		7.36432	0.011218
3213	249	O95400	SGLADQMVAR	10	TRUE											3.5623		0.111413
3201	249	O95400	LVDPVAGSGGPGSR	14	TRUE	84.3072	14.9253	77.3981	61.8702	62.1436	30.8816	151.889	101.155	142.414	73.4943	200.86	107.225	0.076779
3191	249	O95400	GVGDEEDEDEIIVPK	15	TRUE													0.555853
3194	249	O95400	KLVDPVAGSGGPGSR	15	TRUE													0.094651
3196	249	O95400	LDRLSGLADQMVAR	14	TRUE													0.340944
3200	249	O95400	LSGLADQMVAR	11	TRUE													0.35794
3193	249	O95400	KLDPPGGQFY	10	TRUE	14.5197	18.0638		14.093	3.7356	17.1951		7.29854					8.3e-05
3202	249	O95400	LVDPVAGSGGPGSRF	15	TRUE				9.56115	10.1676	7.67739		4.12439					0.229102
3180	249	O95400	AEEELETPTPTQR	13	TRUE	8.69063								1.41759				0.006503
3216	250	O95456;O95456-2	AATFFGEVVK	10	TRUE	24.712		14.5518	20.6154	25.7077	14.3947	25.9021	27.2472	26.5827	15.0236	28.1036	22.2762	0.881299
13683	1048	O95551;O95551-2	VDLTNEETTDSTTSK	15	TRUE													0.983746
3217	251	O95707	AVVLEYFTR	9	TRUE								8.58272		9.31042	4.88374		0.931701
3220	252	O95721	SVFGGLVNYFK	11	TRUE	4.91905		12.0105	10.8378	11.207	4.46646				3.06815			0.651937
3219	252	O95721	LDDTDPVPR	9	TRUE				3.30152	4.27537		9.58029				2.97757	13.7553	0.003235
3218	252	O95721	KLDDTDPVPR	10	TRUE					13.6375		4.32282		5.76841	12.2828	10.8659	8.3255	0.002855
3221	253	O95817	FRTEAAAAAPQR	12	TRUE	2.65705						16.0861	15.3212	27.4116	19.468	18.0681	12.374	0.003736
3222	253	O95817	IQGDDWEPRPLR	12	TRUE	34.1778	16.7491		6.82557		30.2892	35.8435		21.3575	29.832		24.5363	0.005986
3225	253	O95817	KIQGDDWEPRPLR	13	TRUE	12.9961	16.1452	14.206	11.0427	13.2091	12.9723	7.45882	9.20563				15.3088	0.007517
3227	254	O95865	GTPGEGLGR	9	TRUE	23.0187	30.8726	49.2909		30.0842	61.1734	95.6503	77.7429	100.457	112.78	95.9592	81.5699	1.6e-05
3229	255	O95881	HNGLGKGFGDHIHWR	15	TRUE										4.3039			0.001951
3230	255	O95881	KHLEDEL	7	TRUE						6.37279		3.03525				15.2498	2e-06
3231	255	O95881	KKHLEDEL	8	TRUE							3.76748						0
13685	1050	O95989	VSAQSSMSGIR	11	TRUE	39.7798	31.5378	29.7793	21.7218	17.5564	32.1802							0.159561
3235	256	P00338;P00338-3	DLADELALVDVIEDK	15	TRUE								55.8389		45.5219	37.2121	55.3175	0.884655
3248	256	P00338;P00338-3	VTLTSEEEARLK	12	TRUE										5.77128	8.17322		0.099972
3247	256	P00338;P00338-3	VTLTSEEEAR	10	TRUE	12.1834						23.349	59.5512	34.7004	33.9617	37.209	43.8245	0.487301
3236	256	P00338;P00338-3	DTLWGIQKELQF	12	TRUE	16.9477		22.2568		19.0793	29.968			27.3835	23.1598	41.3841	35.4055	0.021642
3243	256	P00338;P00338-3	SADTLWGIQK	10	TRUE						14.1828	9.03669	3.65348	25.5224	20.8032	9.31994	24.2904	0.053041
3244	256	P00338;P00338-3	SADTLWGIQKELQF	14	TRUE	215.553	112.768	263.407	164.328	266.437	302.053	243.978	258.929	257.951	349.604	402.248	329.757	0.037593
3232	256	P00338;P00338-3	ADTLWGIQK	9	TRUE													0.028796
3241	256	P00338;P00338-3	NLLKEEQTPQNK	12	TRUE													0.034169
3245	256	P00338;P00338-3	TLHPDLGTDK	10	TRUE	7.38927	13.3781		13.0156	17.6125	11.5539			11.2015			10.06	0.012962
3238	256	P00338;P00338-3	GIQKELQF	8	TRUE	22.02	24.2995	8.45133	21.3985		26.0181	4.22175	17.7962	6.15668	17.6585	24.0203	9.30843	0.006437
3233	256	P00338;P00338-3	ATLKDQLIY	9	TRUE	117.685	35.8874	121.105	95.8944	126.448	112.147	12.4692	19.9566	19.8528	18.3914		24.4959	0.001456
3237	256	P00338;P00338-3	GIKDDVF	7	TRUE	1.57748	9.21233			8.17006	7.66097							0.000186
3249	257	P00367	AVVDVPFGGAK	11	TRUE	14.2051			6.90694				11.4721	18.3801			8.86617	0.236587
3250	257	P00367	NYTDNELEKITR	12	TRUE													0.006545
3252	257	P00367	VVDVPFGGAK	10	TRUE													0.138716
3251	257	P00367	SEAVADREDDPNFF	14	TRUE	27.444	7.44623			2.29662	6.03559							0.004599
323	28	P00558	SLSNKLTLDKL	11	TRUE	15.7637	52.3603	15.6381	27.578	16.7406	14.731	13.13	28.6697	10.5825	30.8568	25.2956	18.6878	0.819607
317	28	P00558	LGDVYVNDAFGTAHR	15	TRUE			9.43989		3.07024					2.37233		2.55125	0.542681
322	28	P00558	SLEPVAVELK	10	TRUE	15.8578	18.1945		15.3797		4.68446							0.592389
313	28	P00558	FHVEEEGK	8	TRUE	10.7594	3.75112		5.89489	18.7452	6.48389	11.5292	23.0207	11.5149	4.58029	2.79816	11.923	0.005208
329	28	P00558	VLPGVDALSNI	11	TRUE	12.7305	25.8711	12.0716	25.7088	12.2611	11.4949	20.4354	20.103	12.6559	12.9394	34.4496	15.0628	0.461072
330	28	P00558	YAEAVTR	7	TRUE	170.483	87.7281	24.6664	64.3006	120.99	135.296	164.322	184.322	89.3579	75.7714	105.876	111.734	0.002493
315	28	P00558	IKAAVPSIKF	10	TRUE													0.096381
324	28	P00558	SLSNKLTLDKLDVK	14	TRUE													0.95933
312	28	P00558	DCVGPEVEK	9	TRUE	180.986	89.4291	15.9521	46.5734	120.615	81.5511	108.171	99.5519	82.7154	48.4535	53.8544	81.1695	0.404858
