## Supplementary material for "BAG2 Condensates Couple Proteostasis to CD8^+^T Cell Surveillance": Table S1 (part 10 of 12)

### Sheet: Aggregation score (continued)
index	protein_group_parent_id	protein_group_name	stripped_peptide	length	immuno proteos	I1_precursor_quantity	I2_precursor_quantity	I3_precursor_quantity	I4_precursor_quantity	I5_precursor_quantity	I6_precursor_quantity	B1_precursor_quantity	B2_precursor_quantity	B3_precursor_quantity	B4_precursor_quantity	B5_precursor_quantity	B6_precursor_quantity	aggregation_score
314	28	P00558	GKVLPGVDALSNI	13	TRUE	16.6038	31.0152	12.7976	21.4065	9.62296	5.48372	5.17675	7.29362		9.40594		3.99621	0.070771
308	28	P00558	AEPAKIEAFR	10	TRUE	26.0027					18.075			3.00548		21.8407	7.96024	0.000162
318	28	P00558	LPGVDALSNI	10	TRUE	1.26296												0.115659
307	28	P00558	AAVPSIKF	8	TRUE		15.3805											0.118875
331	29	P01009;P01009-2;P01009-3	INDYVEK	7	TRUE	221.85	126.834	38.6987	57.4147	188.676	197.487	284.418	410.304	288.281	255.606	238.236	299.239	0.002135
3254	258	P01023	LEDMGLK	7	TRUE	43.5707		35.4446	44.3084	29.5525	21.9121	115.341	106.144	158.612	112.517	146.377	96.0679	0.000385
3255	258	P01023	LPPNVVEESAR	11	TRUE	9.25306						29.846	17.0295	10.0773	23.7125	16.9755	16.1575	0.001952
3253	258	P01023	KAAQVTIQSSGTF	13	TRUE													0.110397
3256	258	P01023	SVIRGEAF	8	TRUE													0.003953
13687	1052	P01042;P01042-2;P01042-3	RPPGFSPFR	9	TRUE													0.000125
3257	259	P01848;P0DSE1;P0DTU3	ITDKTVL	7	TRUE	705.268	274.959	93.2008	280.682	501.651	425.842		1416.05	1044.29	1268.69	966.963	1067.05	0.002373
13688	1053	P01854;P01854-1;P01854-3;P0DOX4	HSTTQPRKTKGSGFF	15	TRUE													4.4e-05
3258	260	P01889;P10321;P10321-2	FDSDAASPR	9	TRUE													0.022781
3259	260	P01889;P10321;P10321-2	VDDTQFVR	8	TRUE							6.83307						0.024461
3260	260	P01889;P10321;P10321-2	VDDTQFVRF	9	TRUE	34.9029	10.0089		21.4209	23.9328	9.81488	19.3106	12.1411	24.0014	9.49189	22.1138	14.5762	0.134248
332	30	P02545;P02545-3	GGSGGGSFGDNLVTR	15	TRUE	27.6259	17.2424	28.3584	23.1927	25.449	44.9319	35.154	50.5909	42.5326	32.8361	70.5918	48.3776	0.903737
338	30	P02545;P02545-3	SGGGSFGDNLVTR	13	TRUE			3.55273		2.58786	4.90141	5.18505	7.05688	4.36881	4.98214	9.9773	3.37657	0.658604
337	30	P02545;P02545-3	SGAQASSTPLSPTR	14	TRUE	6.29803							2.59075			6.47974		0.60241
335	30	P02545;P02545-3	LQEKEDLQELNDR	13	TRUE												5.81953	0.006125
339	30	P02545;P02545-3	SLETENAGLR	10	TRUE								3.20648		1.52098			0.003604
336	30	P02545;P02545-3	METPSQR	7	TRUE	56.2257	69.257	63.213	55.6574	89.7306	43.7169	92.6075	107.959	155.793	107.656	96.8708	123.724	5.7e-05
334	30	P02545;P02545-3	LLEGEEER	8	TRUE	28.6009	19.6176	17.8281	16.977	11.2546	30.8724			13.9964				0.003563
351	32	P02765	SSPDSAEDVR	10	TRUE	5.11694			5.90696			35.6281	22.098	16.5855	14.2882	17.7553	20.4575	0.011399
349	32	P02765	DSSPDSAEDVR	11	TRUE	32.6069	20.6514	5.99341			6.64791	16.5878	40.9183	22.8619	29.5309	32.4263	56.6851	0.07227
350	32	P02765	HYDLRHTF	8	TRUE	41.8495	33.6504	18.1323	28.0884	41.3394	30.5862	33.6822	67.7116	39.4413	41.9361	53.1972	66.5039	0.000369
348	32	P02765	CNLLAEK	7	TRUE	378.685	126.59	41.165	100.506	204.321	225.477	197.958	159.955	194.029	84.7246	140.942	169.542	0.037306
345	32	P02765	AHYDLRHTF	9	TRUE	26.6101	29.2188	21.9764	27.6084	35.8913	23.3164	10.9964	20.8983	20.4402	32.0347	28.146		0.00022
352	32	P02765	YDLRHTF	7	TRUE	535.011	447.134	291.554	349.522	306.593	579.127	212.213	557.692	237.815	277.449	419.546	332.653	0.003195
347	32	P02765	CDSSPDSAEDVRK	13	TRUE	35.3101	6.88421			24.457	20.4095	11.6697	11.6587	6.48347	7.22314	8.08948	2.58545	0.115621
3275	261	P02768	TPTLVEVSR	9	TRUE	17.6994	11.0844	13.9868	13.9111	11.3799		299.578	301.197	241.108	365.605	351.196	294.723	0.284584
3278	261	P02768	VPQVSTPTLV	10	TRUE							283.802	363.394	214.828	449.577	307.872	247.091	0.524662
3279	261	P02768	VPQVSTPTLVEV	12	TRUE	10.2663			6.51804		17.3273	468.304	739.199	575.22	738.23	670.077	720.737	0.926186
3281	261	P02768	VPQVSTPTLVEVSR	14	TRUE	94.05	73.3394	97.0249	29.9978	80.283	94.4611	3896.41	5655.15	3968.18	4932.65	4596.23	4279.09	0.95527
3266	261	P02768	KVPQVSTPTLVEV	13	TRUE	38.9811	25.2727	22.4468	14.5187	8.22647	9.89184	411.126	627.367	313.388	529.734	390.103	393.279	0.724788
3273	261	P02768	STPTLVEVSR	10	TRUE			4.80331				61.3046	76.2278	86.3693	81.45	94.9197	72.153	0.644569
3272	261	P02768	QVSTPTLVEVSR	12	TRUE	14.5029		13.9329			12.3499	229.62	708.172	205.926	543.471	175.946	171.689	0.939393
3274	261	P02768	TLVEVSR	7	TRUE					10.489	28.1849	184.533	240.12	120.131	227.365	187.387	204.393	0.515007
3268	261	P02768	KVPQVSTPTLVEVSR	15	TRUE	43.1437	38.411	39.4297	42.8354	18.5608	47.496	138.482	184.803	189.755	215.765	174.533	128.718	0.789029
3271	261	P02768	LVTDLTK	7	TRUE	2053.45	984.483	398.379	775.433	1520.43	1560.32	3281.63	4115.75	3334.06	3610.23	2805.49	3356.93	0.900571
3262	261	P02768	CCTESLVNR	9	TRUE	313.431	80.9105	25.9826	60.1942	156.248	167.711	220.566	153.088	143.174	67.6233	65.507	162.953	0.901613
3277	261	P02768	VPQVSTPTL	9	TRUE	17.9829					13.9028	27.9266	24.5247	44.0763	31.1262	46.3759	27.8839	0.025808
3265	261	P02768	KVPQVSTPTL	10	TRUE	12.6426			9.95178		5.69566	10.8769	20.7332		5.70798	13.3797		0.005567
3263	261	P02768	DVFLGMFLYEYAR	13	TRUE													0.994689
3283	261	P02768	YLYEIAR	7	TRUE	105.968	22.9532	25.7301		104.206	76.9021	129.683	68.7985	88.8083	46.6685	58.877	83.3903	0.01087
3270	261	P02768	LCVLHEK	7	TRUE	1302.92	727.53	142.479	646.212	1413.93	1081.66	1216.77	1189.37	689.037	610.42	593.876	1140.48	0.237604
3286	262	P02794	TTASTSQVR	9	TRUE													0.107098
3284	262	P02794	AIKELGDHVTNLR	13	TRUE	14.2692					12.6566	11.0015	8.28699		14.8113	11.9343	9.75754	0.00808
13689	1054	P03901	GLDYVHNLNLL	11	TRUE													0.104641
3289	263	P04040	DPASDQMQHWK	11	TRUE													0.001307
3290	263	P04040	VQSGSHLAAREKANL	15	TRUE	20.1128	7.5424				7.5603							0.000213
3297	264	P04075;P04075-2	ILAADESTGSIAK	13	TRUE								10.5288			2.52166	6.28207	0.670138
3295	264	P04075;P04075-2	GILAADESTGSIAK	14	TRUE	11.0887						28.4906	26.3861	30.3251	33.1248	30.3718	38.2137	0.58312
3298	264	P04075;P04075-2	LQSIGTENTEENR	13	TRUE								2.69217	4.13297	2.38551		4.06278	0.033151
3305	264	P04075;P04075-2	SESLFVSNHAY	11	TRUE	32.2114	46.8893	53.3669	36.5338	46.5361	77.5231	45.7092	59.9944	54.6079	42.0582	73.1917	55.0479	0.569163
3294	264	P04075;P04075-2	FSHEEIAMATVTALR	15	TRUE													0.206564
3296	264	P04075;P04075-2	IGGVILFHETLYQK	14	TRUE													0.994394
3308	264	P04075;P04075-2	TPSGQAGAAASESLF	15	TRUE													0.001158
3307	264	P04075;P04075-2	SLFVSNHAY	9	TRUE	29.8835	25.2314	25.2368	39.646	31.8696	43.3303	16.5658	30.6898	27.7644	40.6173	23.2369	13.6822	0.409109
3300	264	P04075;P04075-2	PYQYPALTPEQK	12	TRUE	18.3468		6.80384	19.551	11.9242	14.7343		13.7108		2.84372	16.0259	12.7171	0.033123
3293	264	P04075;P04075-2	ELSDIAHR	8	TRUE	15.4248			17.5348		10.6368	15.3579			15.8302	13.3999	10.8708	0.001568
3292	264	P04075;P04075-2	ALQASALK	8	TRUE	82.3364		4.94287	21.4391	71.5298	66.2012	33.8496	66.6924	37.7725	32.7889	19.9091	42.2836	0.002233
3299	264	P04075;P04075-2	LQSIGTENTEENRR	14	TRUE	11.6814								4.21572		5.09331	5.30392	0.004843
3318	265	P04080	HDELTYF	7	TRUE	13.6674		15.2672	8.59664	7.23933	18.1308	21.2631	24.1183	9.62942	35.1662	24.7402	24.5216	0.002485
3320	266	P04083	AMVSEFLK	8	TRUE											3.06849		0.20941
3331	266	P04083	KGTDVNVFNTILTTR	15	TRUE													0.909848
3328	266	P04083	FIENEEQEYVQTVK	14	TRUE		5.43126	21.0728	7.28761	17.6432	9.32245	5.86479	3.99206	11.2265	3.5905			0.166545
3330	266	P04083	IENEEQEYVQTVK	13	TRUE	2.00853					2.08495							0.049702
3324	266	P04083	AMVSEFLKQAW	11	TRUE		3.03039	14.2386	8.00966	9.31822								0.100577
354	33	P04181	TVQGPPTSDDIFER	14	TRUE													0.066267
3333	267	P04350	ALTVPELTQQMF	12	TRUE													0.154732
3337	267	P04350	HGDSDLQLERINVY	14	TRUE													0.659777
3335	267	P04350	AVLVDLEPGTMDSVR	15	TRUE					14.9529		13.1016	34.4019	13.7573		10.9846		0.951859
3380	268	P04406	LQNIIPASTGAAK	13	TRUE								14.8637	14.2549		26.6372		0.011715
3345	268	P04406	DAGAGIALNDHFVK	14	TRUE							21.2064	14.5818	8.64663	8.50831	12.0513	12.5904	0.069346
3363	268	P04406	GKVKVGVNGFGR	12	TRUE		8.26196			2.94708			4.27807		3.04411	4.58586	2.21388	0.999732
3401	268	P04406	VGVNGFGR	8	TRUE	109.516	132.864	54.1082	41.2889	103.049	81.5299	52.6061	153.532	53.6348	80.2227	46.1161	66.3986	0.926688
3374	268	P04406	IPELNGKLTGMAF	13	TRUE											4.17799		0.007878
3358	268	P04406	GALQNIIPASTGAAK	15	TRUE	253.715	151.44	227.664	266.876	165.415	147.919	295.115	275.099	214.742	346.221	538.481	522.344	0.015677
3339	268	P04406	ALQNIIPASTGAAK	14	TRUE	43.0227		77.5053	55.5345	37.8723	58.7298	71.1726	90.3543	110.794	86.353	143.497	72.6289	0.023232
3408	268	P04406	VIPELNGKLTGMAF	14	TRUE	34.1945	109.922			29.3979				24.0115		49.837		0.202474
3338	268	P04406	AGAGIALNDHFVKL	14	TRUE													0.162884
3353	268	P04406	DNEFGYSNR	9	TRUE													0.003702
3376	268	P04406	ISWYDNEFGYSNR	13	TRUE													0.822154
3384	268	P04406	NRVVDLMAHMASK	13	TRUE													0.950452
3391	268	P04406	SNRVVDLMAHMASK	14	TRUE													0.563833
3365	268	P04406	GKVKVGVNGFGRIGR	15	TRUE	18.4605	11.9585				8.68084		22.565			10.9956	2.79641	0.999314
3371	268	P04406	IIPASTGAAK	10	TRUE	20.2452				19.6092	17.8737	15.1762	27.3622	13.823		22.7164	9.00817	0.003616
3410	268	P04406	VPTANVSVVDLTCR	14	TRUE	69.5909	47.2709	16.8462	33.3332	44.5125	31.8738	45.5189	36.9846	28.4661	24.7584		40.0868	0.998074
3390	268	P04406	SEGPLKGILGY	11	TRUE	50.0126	80.0792	52.3814	65.4003	43.8985	35.9664	26.408	40.9318	46.0846	22.9794	46.2254	42.9843	5.4e-05
3386	268	P04406	QASEGPLK	8	TRUE	50.0685	12.1853		14.0911	33.4102	44.0873	31.3351	52.6614	16.891	26.1196	19.4859	26.8742	3.4e-05
3383	268	P04406	NIIPASTGAAKAVGK	15	TRUE				5.8958	15.9121	7.0339			4.81227				0.073745
3382	268	P04406	NIIPASTGAAK	11	TRUE	215.054	125.141	120.046	134.221	103.878	163.557	79.4732	57.6162	65.0405	109.816	67.9641	87.3764	0.007329
3404	268	P04406	VIPELNGK	8	TRUE	878.097	1017.65	564.064	594.781	620.375	678.866	184.976	139.541	212.302	157.173	197.729	164.934	0.003048
3378	268	P04406	LEKPAKYDDIKK	12	TRUE		4.84043											0.000385
3347	268	P04406	DAGAGIALNDHFVKL	15	TRUE		13.8757				3.5651							0.224178
3399	268	P04406	TVDGPSGKLWR	11	TRUE	35.1457	24.5437	19.9786	2.91133	18.7103	37.217	7.1202						0.018929
3354	268	P04406	DNEFGYSNRVVDL	13	TRUE	47.788	20.5847	27.1804	20.8602	21.2972	25.9511	13.774						0.439291
3407	268	P04406	VIPELNGKLTGM	12	TRUE	41.9486				23.3572	24.7771							0.009238
13691	1055	P04439;P04439-2	AQSQTDRVDLGTLR	14	TRUE													0.07983
13692	1055	P04439;P04439-2	FDSDAASQR	9	TRUE													0.104952
3429	269	P04792	IESPAVAAPAYSR	13	TRUE							8.21504		14.8965	24.1811			0.012855
3424	269	P04792	ESPAVAAPAYSR	12	TRUE								8.06315			14.8311		0.006196
3436	269	P04792	NEITIPVTFESR	12	TRUE									2.56414				0.777553
3422	269	P04792	EITIPVTFESR	11	TRUE	105.059	36.1073	43.1005	70.5155	49.1752	30.8931	150.693	107.499	141.934	173.417	142.62	105.613	0.881732
3442	269	P04792	SNEITIPVTFESR	13	TRUE	99.1806	23.5943	60.8941	58.22	39.8769		4.35056			3.40027		8.50465	0.97699
3435	269	P04792	LSSGVSEIR	9	TRUE									7.48751				0.253168
3441	269	P04792	SNEITIPVTF	10	TRUE	6.28529												0.772394
3437	269	P04792	PAVAAPAYSR	10	TRUE				4.6308			22.5987	22.8034	28.5935	16.3094	22.848	21.7556	1e-05
3444	269	P04792	SPAVAAPAYSR	11	TRUE	23.1585	19.7815		23.6405	16.2089	9.02169	96.6787	94.3582	64.2336	54.6388	72.2164	55.5286	0.000169
3434	269	P04792	LGGPEAAKSDETAAK	15	TRUE	6.23479	10.4711	17.2678	10.5154	24.838	17.4446	27.3003	40.7562	14.22	20.4615	29.2551	35.8508	0.010426
3416	269	P04792	AQLGGPEAAK	10	TRUE	185.919	89.9483	28.8797	84.6594	114.423	170.443	182.868	216.366	117.613	112.038	138.418	178.469	0.000121
3421	269	P04792	DGVVEITGK	9	TRUE	16.606				8.66181		7.05655	28.0376	13.6913	13.9225	15.9364		0.386024
3448	269	P04792	TERRVPFSLL	10	TRUE	33.4599	5.92479	30.5517	56.8125	9.65327	27.1443	52.0413	42.8966	11.1558	47.5915	30.5539	19.3589	0.004716
3419	269	P04792	ATQSNEITIPVTF	13	TRUE													0.83438
3430	269	P04792	LATQSNEITIPVTF	14	TRUE													0.742653
3449	269	P04792	TQSNEITIPVTF	12	TRUE													0.613621
3439	269	P04792	QLSSGVSEIR	10	TRUE	19.6074				11.4529		15.428	16.5914	13.3987		12.7762	19.5792	0.305868
3447	269	P04792	TERRVPF	7	TRUE	1146.5	1002.73	665.282	520.528	781.78	1293.13	176.52	283.604	299.695	292.394	304.975	304.34	0.000179
3446	269	P04792	SRLFDQAF	8	TRUE	55.9404	42.3173	23.2317	50.0736	40.5336	78.0134	14.1779	11.4482			7.45783		0.085472
3428	269	P04792	GPSWDPFRDWYPHSR	15	TRUE			9.75296										0.008459
3425	269	P04792	ESRAQLGGPEAAK	13	TRUE	9.77481				11.1222	13.6846							8.9e-05
3450	270	P04818;P04818-2;P04818-3	PVAGSELPR	9	TRUE	27.6714				13.8684	13.7079	38.333	34.8766	21.6419	41.8866	42.475	29.8275	0.011877
3451	271	P05114	LSAKPPAKVEAKPK	14	TRUE	2.54261		15.0967	20.1497			19.1536	30.861	13.0896	14.6178	12.2403	19.2823	0.029726
13697	1056	P05198	VVTDTDETELAR	12	TRUE											4.10172		0.733937
3465	272	P05204	SAKPAPPKPEPKPK	14	TRUE							5.13459	2.66155			6.8453		0.001319
3456	272	P05204	LSAKPAPPKPEPK	13	TRUE				4.10892			14.3888	12.6629	4.29958	14.5201	15.7539	21.0114	0.017184
3457	272	P05204	LSAKPAPPKPEPKPK	15	TRUE				5.54688			9.57608	7.53564	13.6283	24.3015	13.9863	3.44638	0.036419
3496	273	P05386	WPGLFAK	7	TRUE									13.9848				0.000913
3478	273	P05386	EPFWPGLFAK	10	TRUE							5.02512				7.5171		0.005011
3477	273	P05386	DEVTVTEDKINALIK	15	TRUE			26.3322				7.20133		21.6483	25.1268	8.75743		0.735654
3483	273	P05386	GVNVEPFWPGLFAK	14	TRUE	7.74817							13.9372	12.8574	14.4682	4.45425		0.155071
3481	273	P05386	GGPAPSTAAAPAEEK	15	TRUE													0.039954
3482	273	P05386	GPAPSTAAAPAEEK	14	TRUE													0.058358
3474	273	P05386	AGVNVEPFWPGLFAK	15	TRUE	18.6549				18.0755					17.3129	17.4187		0.143218
3476	273	P05386	DEVTVTEDKINAL	13	TRUE	33.9233	41.4497	23.0909	36.8123	7.78182	27.1122	7.68971	17.6515	26.8477	16.9904	44.424	35.0997	0.074903
3479	273	P05386	FWPGLFAK	8	TRUE	30.3099		27.5333			28.1718		21.5653		19.501	19.1059		0.008405
3508	274	P05387	IEDVIAQGIGK	11	TRUE									9.44495	8.77376	12.5188		0.042103
3510	274	P05387	ILDSVGIEADDDR	13	TRUE							11.2666	30.5943	11.9915	21.3086	26.6978	29.608	0.946818
3526	274	P05387	NIEDVIAQGIGK	12	TRUE	20.4848	12.2915		11.9679	5.10431		27.4391	16.2534	13.3757	29.1111	19.0595	7.87175	0.011991
3518	274	P05387	LLAALGGNSSPSAK	14	TRUE		10.9427							11.4963				0.842644
3513	274	P05387	LAALGGNSSPSAK	13	TRUE													0.148996
3505	274	P05387	DVIAQGIGKL	10	TRUE	139.647	105.471	143.694	130.713	167.909	168.053	94.4227	217.284	132.665	106.313	178.233	140.461	0.00185
3539	274	P05387	VISELNGK	8	TRUE	50.5143	37.3232		27.1288	27.9723	53.9781	55.3742	48.3094		25.0877	32.3797	21.8724	0.175113
3502	274	P05387	ALGGNSSPSAKDIKK	15	TRUE	12.4104		25.7591	9.22934	33.0501	34.2413	21.763		14.386	20.8094			0.054466
3497	274	P05387	AALGGNSSPSAK	12	TRUE	6.93413												0.027619
3550	275	P05388	SVETDYTFPLAEK	13	TRUE													0.290642
13699	1058	P05455	DANNGNLQLR	10	TRUE							7.37043						0.006849
13700	1058	P05455	IIEDQQESLNKWK	13	TRUE													0.023556
355	34	P05556	SAVTTVVNPKYEGK	14	TRUE	30.9096	12.8347	12.495	23.5551	13.3472	22.4713	18.4021	20.1976	19.5699	11.164	31.2213	21.0428	0.093948
13704	1059	P06396;P06396-2;P06396-3;P06396-4	LDEELGGTPVQSR	13	TRUE									9.30344	5.77124			0.044691
13703	1059	P06396;P06396-2;P06396-3;P06396-4	AQLDEELGGTPVQSR	15	TRUE													0.126941
13706	1059	P06396;P06396-2;P06396-3;P06396-4	VVQGKEPAHLMSLF	14	TRUE													0.011057
393	35	P06454-2	SDAAVDTSSEITTK	14	TRUE							26.6473	10.0534		12.2359	21.3413	18.2308	0.81895
364	35	P06454-2	DAAVDTSSEITTK	13	TRUE			4.16916										0.924053
385	35	P06454-2	KEVVEEAENGR	11	TRUE	18.6476		4.76453	8.55494	4.31769	12.6783	60.4986	34.8372	68.0862	66.5732	64.985	72.8351	0.015005
381	35	P06454-2	GDEDEEAESATGKR	14	TRUE									1.95844		2.15307		0.01163
376	35	P06454-2	EVVEEAENGR	10	TRUE	118.581		70.7114	80.178	47.251	51.4956	363.814	360.811	351.131	319.816	510.999	406.142	0.041926
372	35	P06454-2	EKKEVVEEAENGR	13	TRUE	13.0497		9.31552		3.77794	8.21883	30.2437	26.7223	37.4215	31.2637	40.6893	45.2759	0.002303
357	35	P06454-2	AAEDDEDDDVDTK	13	TRUE													0.014601
363	35	P06454-2	AVDTSSEITTK	11	TRUE													0.813334
365	35	P06454-2	DGDEDEEAESATGKR	15	TRUE													0.017104
390	35	P06454-2	RAAEDDEDDDVDTK	14	TRUE													0.009382
418	35	P06454-2	TSSEITTKDLKEK	13	TRUE	30.4082		22.5059	24.6943	27.6954	16.8851	9.18247	22.0106	4.36614	14.3936	26.9969	21.7439	0.418509
417	35	P06454-2	TSSEITTKDLK	11	TRUE	10.9396			14.3421	10.8673	13.6271	3.18126	13.6553	1.6828	8.67361	12.9692	8.80946	0.306453
358	35	P06454-2	AAEDDEDDDVDTKK	14	TRUE	9.88849				6.02382		12.5074		3.52653	5.22137	12.1732		0.01757
3559	276	P06576	IMNVIGEPIDER	12	TRUE									14.9671				0.901392
3558	276	P06576	HLDATTVLSR	10	TRUE													0.883449
3563	276	P06576	IPVGPETLGR	10	TRUE													0.001317
3564	276	P06576	LDATTVLSR	9	TRUE													0.951101
3565	276	P06576	MVGPIEEAVAK	11	TRUE													0.004648
3569	276	P06576	NVIGEPIDER	10	TRUE													0.298079
3570	276	P06576	VGPIEEAVAK	10	TRUE													0.002597
423	36	P06703	LQDAEIAR	8	TRUE	609.933	283.079	84.3941	152.557	368.666	416.515	434.432	416.71	294.222	229.932	218.483	341.207	0.000887
3621	277	P06733	IFDSRGNPTVEVDLF	15	TRUE											18.5059		0.953116
3604	277	P06733	GIQVVGDDLTVTNPK	15	TRUE							8.17753	17.7883	18.6101	3.96267	8.71035	9.8709	0.973188
3669	277	P06733	SILKIHAREIFDSR	14	TRUE	26.7107	30.4426	24.1294	20.3156	24.5781	33.1854	66.486	85.3649	36.6406	40.4247	34.1438	35.6459	0.756533
3654	277	P06733	SCNCLLLK	8	TRUE	84.5787	57.8423	8.27236	30.3752	70.4738	143.193	92.7838	79.3767	100.1	27.5296	38.1007	81.7169	0.93437
3623	277	P06733	KLNVTEQEK	9	TRUE	40.0554	43.7191	7.14156	11.9692	41.4531	46.5864	60.9013	43.9046	41.598	27.3902	26.771	30.6922	0.635299
3595	277	P06733	FGANAILGVSLAVCK	15	TRUE	41.9312	83.3706	41.1994		35.4753	16.251				28.4999			0.996174
3609	277	P06733	GNPTVEVDLFTSK	13	TRUE	106.442	76.8257	15.8255	55.348	107.097	65.2794	58.7351	31.3288	33.0437	38.3013	60.2784	66.0993	0.772833
3685	277	P06733	VVIGMDVAASEFFR	14	TRUE	110.116	135.959	94.1641	76.309	106.253	56.8376	32.0873			16.7507			0.997477
3603	277	P06733	GDDLTVTNPK	10	TRUE	111.046	66.278	64.5362	68.6896	105.321	80.7136			5.69719	11.5989	2.64063		0.594996
3576	277	P06733	AGAVEKGVPLYR	12	TRUE								8.71881		3.86428			0.049644
3608	277	P06733	GNPTVEVDLF	10	TRUE								5.16713				2.75742	0.028204
3617	277	P06733	IEEELGSKAK	10	TRUE	6.99685		5.05577		5.3058	5.28691	11.2583	12.9025	7.57071		16.9982	13.0053	0.002081
3662	277	P06733	SILKIHAR	8	TRUE	185.093	153.194	96.4431	154.999	124.619	159.875	315.491	275.994	283.044	243.148	429.089	303.086	0.071255
3683	277	P06733	VEHINKTIAPALVSK	15	TRUE	3.56744				3.72452			5.01493	2.01111		8.66709		0.065895
3639	277	P06733	NFRNPLAK	8	TRUE	393.247	490.98	213.549	329.168	201.3	234.059	263.886	587.02	261.611	329.736	326.354	266.475	0.003519
3635	277	P06733	LNVTEQEK	8	TRUE	248.423	90.5523	26.9475	66.2173	143.099	241.001	237.274	169.69	126.101	105.999	84.212	145.113	0.45484
3622	277	P06733	ISPDQLADLYK	11	TRUE				4.10964				4.22306					0.004882
3583	277	P06733	ASTGIYEALELR	12	TRUE													0.059312
3590	277	P06733	EALELRDNDKTR	12	TRUE													0.14032
3601	277	P06733	GASTGIYEALELR	13	TRUE													0.079659
3626	277	P06733	KLNVTEQEKIDKL	13	TRUE													0.006422
3628	277	P06733	KYNQLLR	7	TRUE													0.001984
3629	277	P06733	LAKYNQLLR	9	TRUE													0.009759
3638	277	P06733	LNVTEQEKIDKL	12	TRUE													0.007954
3640	277	P06733	NQLLRIEEELGSK	13	TRUE													0.022415
3649	277	P06733	RIEEELGSK	9	TRUE													0.000491
3655	277	P06733	SERLAKYNQLLR	12	TRUE													0.134976
3674	277	P06733	SRGNPTVEVDLF	12	TRUE													0.049186
3687	277	P06733	YISPDQLADLY	11	TRUE													0.004324
3663	277	P06733	SILKIHAREI	10	TRUE		3.72533				12.286	4.08853	3.30476		4.53144	9.7994	11.7046	0.189352
3610	277	P06733	GRNFRNPLAK	10	TRUE	124.411	48.1912	48.5734	62.3529	59.7282	103.08	19.0251	66.4468	56.6389	48.4454	58.4532	78.648	0.006636
3597	277	P06733	FRNPLAK	7	TRUE	303.608	414.877	195.865	257.121	171.459	189.82	202.723	394.93	197.78	256.75	206.867	214.605	0.001218
3591	277	P06733	EGLELLK	7	TRUE	44.1703	19.5694	29.5444	35.4242	32.4913	31.4245	50.8122	23.4725	41.6437	29.4792	20.3221	29.4485	0.004872
3616	277	P06733	IEEELGSK	8	TRUE	2564.5	1544.98	449.272	1208.8	2174.56	2098.38	2099.87	2019.51	1753.79	1175.86	1247.99	1660.27	0.000766
3679	277	P06733	TIAPALVSK	9	TRUE	693.833	229.802	195.016	262.109	420.623	425.583	371.675	347.571	290.836	302.155	296.064	368.608	0.182975
3594	277	P06733	FDSRGNPTVEVDLF	14	TRUE	54.7069	60.3	20.3425	34.7911	32.5054	34.3828	24.62	40.6012	29.4849	30.5969	25.352	34.2404	0.65794
3589	277	P06733	DSRGNPTVEVDLF	13	TRUE	21.297					10.3895		9.32459		11.52			0.278586
3619	277	P06733	IEEELGSKAKFAGR	14	TRUE	31.0706	34.6071		21.1725	22.0147		23.6695	44.9188	17.6316	12.5412	12.8007	32.229	0.001596
3688	277	P06733	YISPDQLADLYK	12	TRUE	133.42	68.0591	86.9029	76.0532	139.102	86.6811	94.8889	54.2991	55.9165	51.0078	73.0241	71.7668	0.032276
3593	277	P06733	FAGRNFRNPLAK	12	TRUE	427.848	191.924	332.366	355.16	432.871	381.298	248.692	207.982	228.122	225.782	308.313	217.479	0.01084
3615	277	P06733	IAPALVSK	8	TRUE	28.1768	19.5604	53.0877	10.9478	42.7302	37.9697	34.9951	16.5287	6.13156	22.8925	24.4447	19.7232	0.081224
3636	277	P06733	LNVTEQEKIDK	11	TRUE	5.85225										3.15876		0.164031
3602	277	P06733	GAVEKGVPLYR	11	TRUE	9.65983		9.57386	6.48973	6.66112	6.69499	8.09275					3.48448	0.024922
3650	277	P06733	RIEEELGSKAK	11	TRUE	9.75435		11.3718	15.1513			7.58057	8.91936	4.01618				0.001216
3660	277	P06733	SGKYDLDFK	9	TRUE	99.651	32.4742	56.1321	33.5505	116.003	105.499	25.9917	68.4126	48.9806	35.2009	40.5245	31.5714	0.007344
3675	277	P06733	STGIYEALELR	11	TRUE					13.987	6.85131	2.4399	4.65729		7.04381	4.56221	3.74821	0.047479
3656	277	P06733	SGASTGIYEALELR	14	TRUE	29.091	6.96042	30.752		27.4512	20.1968	28.4377			11.0568			0.100978
3578	277	P06733	AGRNFRNPLAK	11	TRUE	71.3192	31.2263	27.5227	51.2375	64.4737	62.4928			9.73834	25.0689	19.3599	31.903	0.008454
3691	277	P06733	YNQLLRIEEELGSK	14	TRUE	92.4275	24.6919	79.0071	30.6515	99.1157	84.5784	33.0596	24.7207	5.52457	68.7239	37.1933	27.672	0.012847
3624	277	P06733	KLNVTEQEKIDK	12	TRUE	2.5258												0.041553
3665	277	P06733	SILKIHAREIF	11	TRUE	4.81244				4.33822								0.279079
3579	277	P06733	AKYNQLLR	8	TRUE	17.5229					10.1034							0.032196
3693	278	P06744;P06744-2	DASTNGLINFIK	12	TRUE													0.859503
3696	278	P06744;P06744-2	SHDASTNGLINFIK	14	TRUE													0.275714
3692	278	P06744;P06744-2	AALTRDPQFQK	11	TRUE	61.4881	4.50309	21.0397	17.4685	30.178	32.1067	8.86828	22.8597	17.3033	21.2871	25.789	25.1094	0.057774
3772	279	P06748	ITPPVVLR	8	TRUE											17.8851	15.539	0.074523
3785	279	P06748	KVDNDENEHQLSLR	14	TRUE							7.46276				8.66977	5.91038	0.027612
3735	279	P06748	FEITPPVVLRLK	12	TRUE								4.22007	7.89633	6.83593	8.60312	13.1223	0.884301
3898	279	P06748	SLGGFEITPPVVLR	14	TRUE	28.1456	42.4907	44.306	20.5445	28.4675		71.5958	89.8261	75.2263	57.4555	140.226	60.6941	0.873218
3793	279	P06748	LLSISGKR	8	TRUE	376.727	31.476	336.221	485.385	451.667	258.193	815.426	554.566	809.829	600.225	877.03	956.563	0.756705
3917	279	P06748	TLKMSVQPTVSL	12	TRUE	3.57698	14.1835	14.8467		3.59272		11.6573	12.9398	12.2338	6.17861	21.1394	18.5612	0.577441
3792	279	P06748	LLSISGK	7	TRUE	530.492	171.983	219.252	208.293	314.107	373.623	675.381	345.772	559.041	347.813	462.478	448.378	0.858117
3789	279	P06748	LGGFEITPPVVLR	13	TRUE	230.208	110.174	61.5861	169.863	109.596	178.689	198.55	232.314	243.37	157.64	401.451	204.496	0.972896
3705	279	P06748	ATLKMSVQPTVSL	13	TRUE	53.7731	50.9884	83.705	67.0205	59.1953	28.0202	30.8904	109.774	69.3921	55.7538	100.029	70.9635	0.692049
3722	279	P06748	EAIQDLWQWRK	11	TRUE								18.311	5.44565	1.58026			0.001746
3749	279	P06748	GGFEITPPVVLRLK	14	TRUE	586.764	452.967	358.342	397.124	398.476	424.416	462.754	649.635	505.946	372.687	704.166	430.776	0.828261
3725	279	P06748	EDVKLLSISGKR	12	TRUE						5.3114	5.96404	5.72361	1.95016	1.92362	7.69831	4.33671	0.511495
3960	279	P06748	VTLATLK	7	TRUE	431.48	150.125	45.2646	73.9695	247.571	250.853	255.853	201.929	210.781	120.79	105.816	154.683	0.627983
3748	279	P06748	GGFEITPPVVLRL	13	TRUE	984.066	595.08	583.822	692.502	617.6	640.854	447.599	504.396	468.192	386.401	854.509	641.209	0.934794
3897	279	P06748	SLGGFEITPPVVL	13	TRUE					7.26421		4.32372						0.767177
3769	279	P06748	HFKVDNDENEHQL	13	TRUE									3.96426		4.81685		0.034105
3733	279	P06748	EITPPVVLR	9	TRUE							5.99685				4.12399		0.099179
3884	279	P06748	SIRDTPAKNAQK	12	TRUE	10.758		3.69677		3.61143		11.0527	25.8725	14.4967	24.6193	11.2586	26.592	0.001163
3765	279	P06748	GQESFKKQEKTPK	13	TRUE							5.27722	1.47497	3.00076		1.44074	5.50541	0.000277
3723	279	P06748	EAIQDLWQWRKSL	13	TRUE						3.80769		26.6711			11.1199		0.001329
3734	279	P06748	FEITPPVVLR	10	TRUE									1.38936				0.481808
3724	279	P06748	EAMNYEGSPIKVTL	14	TRUE	26.8812	5.76483	11.6486	18.2243	8.52336	20.4674	31.3216	30.8129	29.9988	48.2881	49.9934	56.9958	0.061932
3890	279	P06748	SKGQESFKKQEKTPK	15	TRUE	29.1428	15.6217	47.8165	34.226	60.8138	47.1072	55.3591	84.4239	147.416	40.6206	129.972	157.875	0.000926
3876	279	P06748	SAPGGGSKVPQK	12	TRUE	2.40545		6.98554		7.59534	4.08073	11.1781	9.67218	12.5319	16.4583	21.416	22.565	0.04385
3865	279	P06748	PLRPQNYLF	9	TRUE	38.5302	33.1729	6.01151	31.9326	26.079	23.7734	49.4867	107.197	62.0074	47.0856	104.967	83.2085	0.000881
3877	279	P06748	SAPGGGSKVPQKKVK	15	TRUE	284.84	150.566	229.425	248.661	341.753	240.521	478.549	475.022	639.162	663.942	554.136	457.623	0.000652
3756	279	P06748	GPSSVEDIKAK	11	TRUE	159.074	26.2367	169.52	183.163	176.33	164.046	436.127	194.838	374.95	335.718	388.275	447.325	0.001728
3866	279	P06748	QEAIQDLWQWRK	12	TRUE	13.5121			4.23038				24.7493		10.7296			0.003626
3699	279	P06748	AEAMNYEGSPIKVTL	15	TRUE	10.4234	37.4978	27.841	15.5135	9.33742	28.2797	30.9851	38.8044	67.4547	64.4317	43.4037	39.4694	0.115017
3743	279	P06748	GFEITPPVVLR	11	TRUE	33.2119	17.4478	31.0676	21.8534	19.8929	28.6068	35.1685	51.5246	39.884	33.3616	124.717	53.138	0.385176
3747	279	P06748	GGFEITPPVVLR	12	TRUE	325.497	139.304	139.861	210.266	122.803	121.684	171.013	302.454	229.033	177.123	370.509	278.605	0.487064
3871	279	P06748	RPQNYLF	7	TRUE	89.3005	62.2021	105.823	83.591	98.9443	106.912	242.164	165.212	181.441	181.578	244.925	169.029	0.00349
3906	279	P06748	SPIKVTL	7	TRUE	17.517	20.2732	15.5805			16.8121	27.8599	8.16182	48.2324	32.0475	60.8925	30.579	0.006808
3961	279	P06748	YEGSPIKVTL	10	TRUE	55.7832	33.5081	59.4074	57.2056	46.365	59.1951	122.259	121.874	82.3319	102.854	150.954	60.9758	0.006883
3768	279	P06748	GSPIKVTLATL	11	TRUE	5.12027		4.75431			9.60162	3.32228	9.1477	3.09641	8.40091	22.5828	11.0065	0.091468
3933	279	P06748	TPKTPKGPSSVEDIK	15	TRUE	53.0569		60.7888	64.5163	30.7329	30.5254	102.347	83.799	48.7411	73.5856	122.131	100.114	0.004003
3921	279	P06748	TPKGPSSVEDIK	12	TRUE	34.1031		41.8171	43.5492	28.7646	17.7608	62.0167	51.9225	78.0161	51.9249	116.904	47.8282	0.004615
3703	279	P06748	APGGGSKVPQKKVK	14	TRUE	29.8603	4.74447	24.5578	9.68263	33.2181		15.4626	2.38632	39.6489	9.80823	37.1994	52.4069	0.000142
3718	279	P06748	DNDENEHQLSLR	12	TRUE					6.44012	8.51913					11.2699		0.011811
3767	279	P06748	GSPIKVTL	8	TRUE	46.5047	7.76566	22.6876	33.7398	33.3229	30.3676	40.9682	45.4142	42.1937	37.9477	97.1123	70.5394	0.009665
3914	279	P06748	TDQEAIQDLWQWR	13	TRUE			19.9949					28.4671					0.002731
3872	279	P06748	RSAPGGGSKVPQK	13	TRUE				3.28198	6.92249	8.04129	11.08	9.87776	9.13472	16.9405	20.9469	8.26414	0.074921
3746	279	P06748	GGFEITPPVVL	11	TRUE	144.768	102.4	71.6249	126.903	96.3978	131.927	124.598	140.159	150.803	89.4319	249.608	206.781	0.431564
3726	279	P06748	EGSPIKVTL	9	TRUE	326.895	256.766	319.887	335.397	299.257	350.371	360.758	440.946	361.193	412.972	680.745	343.208	0.001432
3754	279	P06748	GPSSVEDIK	9	TRUE	1284.78	627.041	412.713	661.195	1195.01	1052.68	1214.1	1198.7	1083.59	811.633	968.177	1045.11	0.035733
3851	279	P06748	MTDQEAIQDLWQWR	14	TRUE	24.3873				11.5374				18.03		22.8015		0.002135
3744	279	P06748	GFEITPPVVLRLK	13	TRUE	14.1653			9.77679		9.33772				8.33877	14.7347		0.687267
3828	279	P06748	MQASIEK	7	TRUE	19.0973			9.00597	1.80426	19.208	5.65718	21.724	12.6722	9.35219	20.7431	14.5524	0.017053
3952	279	P06748	VDNDENEHQLSLR	13	TRUE			6.54621		4.66514	1.70853		6.49992			3.7261		0.137465
3711	279	P06748	DELHIVEAEAM	11	TRUE													0.003709
3712	279	P06748	DELHIVEAEAMNY	13	TRUE													0.280568
3717	279	P06748	DLWQWRKSL	9	TRUE													0.000662
3729	279	P06748	EGSPIKVTLATLK	13	TRUE													0.132593
3737	279	P06748	FKVDNDENEHQL	12	TRUE													0.010053
3742	279	P06748	GFEITPPVVL	10	TRUE													0.256177
3751	279	P06748	GGSLPKVEAK	10	TRUE													0.012217
3830	279	P06748	MQASIEKGGSLPK	13	TRUE													0.00306
3838	279	P06748	MSPLRPQNY	9	TRUE													0.000644
3856	279	P06748	NYEGSPIK	8	TRUE													0.000295
3882	279	P06748	SGPVHISGQHL	11	TRUE													0.001059
3902	279	P06748	SMDMDMSPLRPQNY	14	TRUE													0.165312
3940	279	P06748	TVSLGAGAKDEL	12	TRUE													0.010354
3947	279	P06748	TVSLGGFEITPPVVL	15	TRUE													0.978727
3908	279	P06748	SPLRPQNYLF	10	TRUE	12.9354	14.3989	13.6481	23.7974	6.42901	4.46922	19.446	13.2025	11.1666		28.6505		0.002014
3958	279	P06748	VSLGGFEITPPVVLR	15	TRUE					40.4873		29.3099		28.0934		50.8155		0.995255
3728	279	P06748	EGSPIKVTLATL	12	TRUE	63.986	42.7281	25.3592	34.3116	46.9427	29.4684	23.3596	48.9964	22.4773	26.9007	74.862	35.444	0.033332
3775	279	P06748	KMSVQPTVSL	10	TRUE	37.1475	27.3536	44.3733	34.6999	29.1624	38.9546	20.5425	39.9707	29.3647	31.5268	32.5406	24.6414	0.112116
3963	279	P06748	YEGSPIKVTLATL	13	TRUE	5.01935						9.57733	2.88234	3.8357		9.71069	4.50411	0.043095
3731	279	P06748	EGSPIKVTLATLKM	14	TRUE	4.81643	13.5088	10.3357	15.6375	20.4479	3.8776	10.2706	9.34068		13.0576	3.82757		0.449974
3964	279	P06748	YEGSPIKVTLATLK	14	TRUE	44.6848	20.7323	43.8457	52.7487	41.9672	48.228	46.2622	23.187	34.7678	31.9163	69.3983	39.8551	0.181109
3892	279	P06748	SLGAGAKDELHI	12	TRUE	24.715	27.5668		14.868	21.6612	31.286	4.5006	19.3264	17.2684	12.4605	46.3596	19.7061	0.00104
3855	279	P06748	NDENEHQLSLRTV	13	TRUE	13.2766	14.7446	2.74385	5.61366					7.64056	9.02432	3.94024	5.01205	0.00958
3857	279	P06748	NYEGSPIKV	9	TRUE	14.199	11.668	20.3747	12.6705	23.0064	16.373		18.6535	10.015	6.89888	10.902	14.169	0.001366
3790	279	P06748	LGGFEITPPVVLRLK	15	TRUE	85.063	47.6658	55.0087	42.9766	54.8466	68.7803	39.9387	26.5612	44.4861	22.6982	42.9766	38.8171	0.484538
3862	279	P06748	NYEGSPIKVTLATL	14	TRUE	18.3385			11.1971	8.36724	11.4878		6.33939			12.2704	7.01173	0.055298
3939	279	P06748	TPPVVLR	7	TRUE	2.20902					4.85901					1.85266		0.01658
3907	279	P06748	SPLRPQNY	8	TRUE	23.6464		21.1042		17.2767	22.3512	12.4082		11.4821	12.0121	14.2302	17.8093	0.000182
3923	279	P06748	TPKGPSSVEDIKAK	14	TRUE					4.84795		2.13829	2.76105	2.18141	4.02674	1.30285	4.61624	0.002551
3859	279	P06748	NYEGSPIKVTL	11	TRUE	72.1251	36.1617	26.1523	26.6144	51.2265	22.0789	4.68187	16.9561	14.3186	5.47636	22.1239	30.7227	0.006841
3853	279	P06748	NDENEHQLSLR	11	TRUE	1.28623												0.002103
3849	279	P06748	MTDQEAIQDLW	11	TRUE				2.53757									0.002965
3863	279	P06748	NYEGSPIKVTLATLK	15	TRUE	8.90865												0.386274
3867	279	P06748	RMTDQEAIQDLW	12	TRUE		11.4412		9.14029									0.003145
3704	279	P06748	APGGGSKVPQKKVKL	15	TRUE	54.4881	8.46505	18.493	25.768	66.9319	66.7254							5.3e-05
13708	1061	P06753	AADAEAEVASLNR	13	TRUE													0.952661
3988	280	P06753-2	GMKVIENR	8	TRUE									7.71777				0.131989
3967	280	P06753-2	AGITTIEAVKRK	12	TRUE							1.3445			12.1542	6.86624	4.1307	0.032937
3987	280	P06753-2	EQAEAEVASLNRR	13	TRUE							12.295		6.81084	6.11707			0.022046
4003	280	P06753-2	LVIIEGDLERTEER	14	TRUE								3.23494					0.570214
4006	280	P06753-2	MLDQTLLDLNEM	12	TRUE		30.6446	13.1244	18.5421	26.4083	9.50746	50.6747	64.4873	67.1148	59.9762	71.2101	59.9059	0.630461
3991	280	P06753-2	IQLVEEELDR	10	TRUE	2.04373		4.4874		3.77918			5.78325	3.07673	13.7044	9.55979		0.535111
4002	280	P06753-2	LVIIEGDLER	10	TRUE	20.4819	23.4621	23.979		12.0836	16.0147	9.14613	27.2386	11.56	17.9396	7.48206		0.977833
3996	280	P06753-2	LATALQK	7	TRUE	982.348	543.069	96.6148	324.57	675.856	726.841	501.553	568.349	314.297	277.457	303.342	431.944	0.668445
4019	280	P06753-2	VIIEGDLER	9	TRUE	29.4335			11.8134		18.8136							0.69195
3966	280	P06753-2	AGITTIEAVKR	11	TRUE	106.225	81.8967	96.7725	76.1352	176.626	181.473	204.094	322.249	227.639	181.694	434.621	258.09	0.178728
3997	280	P06753-2	LDQTLLDLNEM	11	TRUE	7.18552		20.4815	16.1081	8.35828		27.576	7.58136	24.9549	21.9657	39.5646	14.2422	0.28672
3965	280	P06753-2	AGITTIEAVK	10	TRUE		27.2055	24.0346	12.0923	19.3678	18.3493	39.8939	35.3257	43.6091	31.8849	48.7381	28.4619	0.129502
4000	280	P06753-2	LMDQNLK	7	TRUE	12.1971				10.5852		24.3446	12.262					0.002979
3984	280	P06753-2	EMDEQIR	7	TRUE			4.55133		6.2916				5.7765		5.67711		0.000295
3978	280	P06753-2	DEEKMELQEIQLK	13	TRUE													0.025216
3979	280	P06753-2	DQTLLDLNEM	10	TRUE													0.098304
3981	280	P06753-2	EAETRAEFAER	11	TRUE													0.000205
3983	280	P06753-2	ELQEIQLK	8	TRUE													0.008552
3986	280	P06753-2	EQAEAEVASLNR	12	TRUE													0.648933
3990	280	P06753-2	IAEEADRKYEEVAR	14	TRUE													0.000606
3992	280	P06753-2	IQVLQQQADDAEER	14	TRUE													0.824122
3994	280	P06753-2	KLVIIEGDLER	11	TRUE													0.962781
3999	280	P06753-2	LEKTIDDLEDKLK	13	TRUE													0.006814
4004	280	P06753-2	MELQEIQLK	9	TRUE													0.038688
4011	280	P06753-2	RMLDQTLLDLNEM	13	TRUE													0.488707
4015	280	P06753-2	TEERAELAESR	11	TRUE													0.00383
4017	280	P06753-2	TIDDLEDKLK	10	TRUE													0.000435
3989	280	P06753-2	HIAEEADRKYEEVAR	15	TRUE	7.74475			23.7675	12.4456	18.0905	9.56044	11.513	13.1314	7.50868	12.7014	14.4427	0.000304
4016	280	P06753-2	TIDDLEDK	8	TRUE	9.80656										2.47232		0.002319
3977	280	P06753-2	AREQAEAEVASLNR	14	TRUE			6.0341										0.02257
4020	281	P07108;P07108-6	SQAEFEKAAEEVR	13	TRUE	68.8467	24.7008	61.5853	49.3831	56.9101	42.4883	141.917	101.598	75.7035	91.1989	157.82	94.3761	0.004063
4023	282	P07195	ADTLWDIQK	9	TRUE											6.82761		0.050065
4025	282	P07195	GLTSVINQK	9	TRUE							6.95165	11.1986				7.02325	0.915962
4039	282	P07195	SADTLWDIQKDLKDL	15	TRUE	80.3014	52.2324	71.0097	67.7885	82.2972	114.414	68.0586	124.771	79.6533	80.9723	108.663	67.3034	0.003893
4037	282	P07195	SADTLWDIQKDLK	13	TRUE	8.68862							9.09297		5.11788	9.68727	9.05626	0.012517
4028	282	P07195	KSADTLWDIQK	11	TRUE													0.025576
4034	282	P07195	LKDDEVAQLKK	11	TRUE													0.001887
4030	282	P07195	KSADTLWDIQKDLK	14	TRUE	12.6091		8.7227	21.3877	14.7792	10.4781	16.9392	9.13894	19.2642		11.8421	8.06789	0.005297
4032	282	P07195	LKDDEVAQLK	10	TRUE	7.39389			3.33802	11.9842	6.85613	1.66273	2.09094	11.4082				0.000186
4036	282	P07195	SADTLWDIQK	10	TRUE	9.49083												0.045976
4044	283	P07237	DAPEEEDHVLVLRK	14	TRUE	252.797	112.596	168.537	199.402	203.528	251.993	286.598	372.695	349.566	311.857	253.637	367.461	0.508017
4048	283	P07237	EADDIVNWLKKR	12	TRUE									4.57507				0.019358
4061	283	P07237	TVIDYNGER	9	TRUE							6.65263	3.08791	4.52288	4.11908			0.291625
4045	283	P07237	EADDIVNWLK	10	TRUE	1.93674							7.63677					0.011033
4042	283	P07237	DAPEEEDHVLVLR	13	TRUE	64.4401	33.958	21.0151	46.6498	74.69	40.6103	81.5877	58.295	41.6129	28.9006	76.3176	59.3002	0.15042
4040	283	P07237	AKVDATEESDLAQQY	15	TRUE	2.41326				5.25481	7.06704			6.04155				0.007395
4041	283	P07237	APEEEDHVLVLR	12	TRUE													0.040557
4046	283	P07237	EADDIVNWLKK	11	TRUE													0.022625
4049	283	P07237	GVRGYPTIKFF	11	TRUE													0.934663
4054	283	P07237	LITLEEEMTK	10	TRUE													0.05377
4056	283	P07237	MDSTANEVEAVK	12	TRUE													0.109091
4059	283	P07237	TAGREADDIVNWLK	14	TRUE													0.007222
4062	283	P07237	VDATEESDLAQQY	13	TRUE													0.066521
4064	283	P07237	YKPESEELTAER	12	TRUE													0.001766
4052	283	P07237	KVDATEESDLAQQY	14	TRUE	7.45182				4.544								0.018053
440	38	P07339	DRDNNRVGFAEAARL	15	TRUE												6.60744	0.001132
457	38	P07339	VSTLPAITLK	10	TRUE	10.8502	5.22754	6.46131	3.61979	11.3373	7.29978	16.3782	9.28701	9.39243	8.92606		9.58164	0.902017
452	38	P07339	TLPAITLK	8	TRUE	34.531		15.6158	38.0636		22.3832	23.9917	48.2108	20.3979	69.2712	34.7081	47.9545	0.145426
450	38	P07339	LPAITLK	7	TRUE	11.1876		11.7851	9.71669	6.42924	11.1266	14.8669	16.0019	26.2601	16.1234	26.6164	10.6017	0.026999
444	38	P07339	GPIPEVLK	8	TRUE	122.194	66.4418	81.5097	79.4329	84.507	138.277	108.656	100.601	76.8431	143.602	103.009	52.342	2.3e-05
456	38	P07339	VGFAEAAR	8	TRUE	68.9604	22.5123	43.4092	29.7861	41.1105	66.3083	72.7551	72.1478	41.1076	54.6279	37.4713	44.9296	0.001242
443	38	P07339	FDGILGMAYPR	11	TRUE													0.995985
447	38	P07339	IAAKFDGILGMAYPR	15	TRUE													0.999265
449	38	P07339	KLSPEDYTLK	10	TRUE													0.005443
451	38	P07339	QVFGEATKQPGITF	14	TRUE													0.01352
455	38	P07339	VFGEATKQPGITF	13	TRUE													0.035963
4067	284	P07355;P07355-2	DALNIETAIK	10	TRUE								16.343	13.9141	21.8454	26.9607	14.9229	0.175406
4068	284	P07355;P07355-2	STVHEIL	7	TRUE	47.6532	39.6085	64.2909	44.4973	30.4816	28.704	20.4467	35.92	19.2539	31.7537	24.0624		0.026205
4094	285	P07437	VEWIPNNVK	9	TRUE								14.677		6.10244			0.380246
4069	285	P07437	AILVDLEPGTMDSVR	15	TRUE	17.8435	6.15405		23.3842	19.3106		51.1107	44.7123	88.3462	68.3304	98.5087	80.8238	0.857611
4080	285	P07437	ILVDLEPGTMDSVR	14	TRUE			6.34956						1.66791				0.829273
4078	285	P07437	HGDSDLQLDRISVY	14	TRUE													0.919527
4084	285	P07437	LVDLEPGTMDSVR	13	TRUE													0.494995
4087	285	P07437	RALTVPELTQQVF	13	TRUE													0.19635
4088	285	P07437	SDLQLDRISVY	11	TRUE													0.963592
4093	285	P07437	VDSVLDVVR	9	TRUE													0.960819
4096	285	P07437	YNEATGGKYVPR	12	TRUE													0.008839
4073	285	P07437	ALTVPELTQQVF	12	TRUE					12.8222	14.4882					10.2093		0.341782
4091	285	P07437	VDLEPGTMDSVR	12	TRUE		6.61341				3.25531							0.329484
4082	285	P07437	IREEYPDR	8	TRUE	10.0818					3.37729							7.5e-05
4075	285	P07437	EVDEQMLNVQNK	12	TRUE					7.09126								0.257902
460	39	P07602;P07602-2;P07602-3	NVIPALELVEPIKK	14	TRUE	10.2471	6.64779		2.49727	4.99543	13.5168	43.6361	39.148	21.8018	57.7854	41.7466	25.3499	0.861784
459	39	P07602;P07602-2;P07602-3	MANIPLLLYPQDGPR	15	TRUE													0.039647
13709	1062	P07686	DMDDAYDRLTR	11	TRUE											4.04419		0.001258
463	40	P07711;P07711-3	GHESFLFY	8	TRUE								2.16236					0.120221
466	40	P07711;P07711-3	NNKYWLVKNSW	11	TRUE	15.5535	5.06361	8.75054	6.25437	7.36801	13.8929	11.2237	9.01572	12.6676	10.7538	1.15648	3.90143	0.444637
467	40	P07711;P07711-3	NSWGEEWGMGGYVK	14	TRUE													0.004841
470	40	P07711;P07711-3	SWGEEWGMGGYVK	13	TRUE													0.004583
472	40	P07711;P07711-3	WGEEWGMGGYVK	12	TRUE													0.001557
462	40	P07711;P07711-3	AIDAGHESFLFY	12	TRUE	10.9899	14.4555	11.9122	12.3314	26.4957	18.3551		13.734	9.91633		16.2483	7.9621	0.021895
464	40	P07711;P07711-3	IDAGHESFLFY	11	TRUE	16.256			14.0473	5.91191	10.5363			6.34824	8.76394	13.9754		0.031816
465	40	P07711;P07711-3	NNKYWLVK	8	TRUE	10.2607	16.1166	12.8335	12.94		13.6012					4.13281	8.29453	0.118157
469	40	P07711;P07711-3	SATGALEGQMF	11	TRUE						6.06219							0.001056
4110	286	P07737	SLLQDGEFSMDLR	13	TRUE									13.7224	12.3299	14.0078	6.85843	0.621671
4111	286	P07737	SSFYVNGLTLGGQK	14	TRUE	26.3056					15.8763	28.244	43.9408	22.8791	33.3089	25.5331	20.0973	0.965356
4104	286	P07737	AEVGVLVGKDRSSFY	15	TRUE		6.33674											0.649466
4106	286	P07737	DSLLQDGEFSMDLR	14	TRUE		15.1241	5.22598										0.81674
4113	286	P07737	SVIRDSLLQDGEF	13	TRUE	2.76546	2.92092								14.7157			0.455854
4103	286	P07737	AEVGVLVGKDR	11	TRUE													0.343249
4108	286	P07737	GEFSMDLR	8	TRUE							6.79374						0.069291
4112	286	P07737	STGGAPTFNVTVTK	14	TRUE													0.981416
4117	286	P07737	VNITPAEVGVLVGK	14	TRUE													0.855641
4109	286	P07737	KDSPSVW	7	TRUE			10.5786		13.1961							4.92274	0.000286
4116	286	P07737	VNGLTLGGQK	10	TRUE					2.31224								0.040915
473	41	P07741	ADSELQLVEQR	11	TRUE	1378.07	377.196	963.753	801.517	1063.42	1167.69	659.929	563.948	637.387	785.797	761.874	607.08	0.604395
474	41	P07741	ADSELQLVEQRIR	13	TRUE	121.964	119.542	128.451	102.292	84.1536	128.467	115.345	188.198	95.8269	168.585	105.094	143.212	0.293805
4123	287	P07858	ESEVVAGIPR	10	TRUE									8.46144				0.034297
4128	287	P07858	SDFLLYK	7	TRUE						2.11063						7.21929	0.828283
4129	287	P07858	SDFLLYKSGVY	11	TRUE						3.61589							0.763478
4126	287	P07858	LPASFDAR	8	TRUE	147.632	51.6559	73.6539	108.397	98.927	156.657	540.44	501.184	570.249	446.533	566.795	483.004	0.011223
4127	287	P07858	LPASFDAREQW	11	TRUE	142.176	188.857	123.072	116.109	99.3203	147.8	119.043	481.597	296.271	361.939	463.116	371.401	0.004234
4121	287	P07858	DIMAEIYK	8	TRUE													0.005531
4124	287	P07858	KGLVSGGLY	9	TRUE													0.000535
4132	287	P07858	TRKGLVSGGLY	11	TRUE													0.000102
4125	287	P07858	KNGPVEGAFSVY	12	TRUE	11.9752	4.9316		6.49355		13.4223	10.3205				7.77603	9.29586	0.008791
4130	287	P07858	SVSNSEKDIMAEIY	14	TRUE	14.6445						18.3065		14.3433		12.412	6.94259	0.066534
4135	288	P07900;P07900-2	ELISNSSDALDK	12	TRUE							14.4487			3.89717	8.63214	10.1343	0.996623
4145	288	P07900;P07900-2	TLTIVDTGIGMTK	13	TRUE	10.4287					14.1936	10.1776	13.9186	11.5617	11.1419	16.5289	12.9219	0.998417
4140	288	P07900;P07900-2	NPDDITNEEYGEFYK	15	TRUE	11.7453		12.2897			6.89168	3.41622	12.4432			18.0237	11.7316	0.003795
4134	288	P07900;P07900-2	APFDLFENR	9	TRUE													0.029213
4137	288	P07900;P07900-2	LEDPQTHANRIY	12	TRUE													4.4e-05
4138	288	P07900;P07900-2	LEINPDHSIIETLR	14	TRUE													0.993516
4139	288	P07900;P07900-2	NPDDITNEEYGEFY	14	TRUE													0.000559
4143	288	P07900;P07900-2	SLEDPQTHANRIY	13	TRUE													0.000158
4156	289	P07910	SFDLDYDFQR	10	TRUE											2.24548		0.849229
4161	289	P07910	VPPPPPIAR	9	TRUE	360.114	149.462	167.089	285.236	239.918	316.17	597.326	640.524	620.836	645.897	984.432	745.901	0.000189
4155	289	P07910	PARVPPPPPIAR	12	TRUE	247.118	170.017	184.029	136.042	208.487	208.621	353.232	373.082	333.16	410.802	533.335	461.423	0.000491
4163	289	P07910	YSYPARVPPPPPIAR	15	TRUE	149.739	119.799	129.731	119.907	195.772	203.614	214.534	270.843	215.794	232.386	277.557	209.561	0.002173
4147	289	P07910	ASNVTNKTDPR	11	TRUE	136.885	81.5643	102.073	117.173	65.3442	93.0094	101.9	151.454	85.9673	114.393	134.124	80.6728	0.079551
4148	289	P07910	DLDYDFQR	8	TRUE													0.005442
4149	289	P07910	FDLDYDFQR	9	TRUE													0.837997
4157	289	P07910	SSFDLDYDFQR	11	TRUE													0.956895
4160	289	P07910	VLDINLAAEPK	11	TRUE													0.940298
4159	289	P07910	SYPARVPPPPPIAR	14	TRUE	497.293	259.63	279.06	359.756	268.831	548.047	154.895	204.821	209.497	233.455	249.178	207.967	0.001515
4162	289	P07910	YPARVPPPPPIAR	13	TRUE	243.586	85.2049	178.697	227.504	253.618	220.545	112.738	94.2144	121.967	130.627	207.034	122.146	0.00116
13713	1063	P07951;P07951-2	DEEKMELQEMQLK	13	TRUE													0.002368
13716	1063	P07951;P07951-2	MELQEMQLK	9	TRUE													0.00481
13717	1063	P07951;P07951-2	MELQEMQLKEAK	12	TRUE													0.004426
4213	290	P08238	SVEGQLEFR	9	TRUE							12.9196	2.17944	17.7574	31.2203		14.692	0.064479
4180	290	P08238	ELISNASDALDK	12	TRUE	6.03334	10.6194		2.68199			12.0581	43.7344	24.0696	20.5923	15.026	31.4089	0.999706
4198	290	P08238	LEINPDHPIVETLR	14	TRUE	6.47977				15.0714					21.1823			0.974183
4184	290	P08238	GVVDSEDLPLNISR	14	TRUE	37.7292	26.2905		37.8822	22.3159		54.9205	32.6027	36.0564	64.9388	56.0971	69.0487	0.880031
4185	290	P08238	HLEINPDHPIVETLR	15	TRUE	22.6575		12.2375				17.9349	21.7962	3.47429	7.69349	11.5029	10.8452	0.980392
4200	290	P08238	LKEDQTEYLEER	12	TRUE											2.44356		0.000584
4165	290	P08238	ADLINNLGTIAK	12	TRUE	57.7033	35.536	25.9695	39.4872	36.0658	54.8782	32.9848	70.06	71.55	90.9986	94.1492	98.7251	6.4e-05
4177	290	P08238	EKYIDQEELNK	11	TRUE	5.51364				2.68645						5.9507		0.003943
4189	290	P08238	IDQEELNK	8	TRUE						13.6075	12.7233	18.3035	16.1248	17.671	18.0501	25.0474	0.00968
4215	290	P08238	TKPIWTR	7	TRUE					6.29198					7.99581			0.021477
4203	290	P08238	NPDDITQEEYGEFYK	15	TRUE	19.2599		19.5556	6.06218	17.4338	10.5621	14.9632	7.19235	19.0998	21.7158	20.6019	26.3852	0.002022
4171	290	P08238	DLINNLGTIAK	11	TRUE	1.73366				4.44202							3.1946	0.012169
4167	290	P08238	AFQAEIAQLM	10	TRUE													0.003743
4172	290	P08238	EGLELPEDEEEKK	13	TRUE													0.092529
4175	290	P08238	EGQLEFR	7	TRUE													0.154015
4181	290	P08238	ELISNASDALDKIR	14	TRUE													0.999564
4182	290	P08238	ELKIDIIPNPQER	13	TRUE													0.102606
4187	290	P08238	HSQFIGYPITLY	12	TRUE													0.757398
4194	290	P08238	KSLTNDWEDHLAVK	14	TRUE													0.015763
4202	290	P08238	NPDDITQEEYGEFY	14	TRUE													0.000586
4206	290	P08238	SLEDPQTHSNR	11	TRUE													0.000421
4208	290	P08238	SLEDPQTHSNRIY	13	TRUE													0.000614
4211	290	P08238	SLTNDWEDHLAVK	13	TRUE			4.28985				6.86691	1.60783		4.06952	4.14385	3.48432	0.035769
4174	290	P08238	EGLELPEDEEEKKK	14	TRUE						12.3557		9.65214	10.0202				0.058477
4216	290	P08238	TNDWEDHL	8	TRUE	6.47			12.1005				7.22774		6.60362		4.91397	4e-06
4217	290	P08238	VEGQLEFR	8	TRUE	6.51102								4.67916	2.62484		9.25208	0.066038
4190	290	P08238	IKEKYIDQEELNK	13	TRUE	55.1707		47.782	13.3548	84.1628	55.6102	37.4193	32.1977	37.9542	41.1408	50.3486	37.1658	0.007825
4204	290	P08238	PEEVHHGEEEVETF	14	TRUE	11.7342							9.0215		5.00804	6.21523	10.4829	0.032194
4188	290	P08238	IDIIPNPQER	10	TRUE	79.8702		26.6416	30.1879	18.2566	19.5909		17.6759		12.3355	41.4408	13.4973	0.130281
4201	290	P08238	NDWEDHL	7	TRUE	31.5349	19.6918	14.0929	17.1243		29.904			13.876		8.97415		5e-06
4219	290	P08238	YIDQEELNK	9	TRUE	16.5776		7.74929			5.52902					1.55358		0.011502
4176	290	P08238	EINPDHPI	8	TRUE	20.9424	9.02736	7.65047	11.5368		9.35499			1.75798				0.000202
4210	290	P08238	SLTNDWEDHL	10	TRUE	4.42259	6.44669		4.77633		8.247							0.000645
4214	290	P08238	SVEGQLEFRALL	12	TRUE						9.08123	16.0662						0.017576
4196	290	P08238	LEDPQTHSNRIY	12	TRUE	12.2659												0.000123
4197	290	P08238	LEINPDHPI	9	TRUE	44.9327	27.9572	23.2695	31.4183	52.033	27.7359							0.015584
13719	1064	P08240;P08240-2	SGLPVGPENGVELSK	15	TRUE													0.244707
4224	291	P08621	EFEDPRDAPPPTR	13	TRUE								5.35141					0.00023
4223	291	P08621	DERPGPSPLPHR	12	TRUE													0.000253
4226	291	P08621	IREFEDPRDAPPPTR	15	TRUE													0.000183
4227	291	P08621	YDERPGPSPLPHR	13	TRUE													0.000318
4238	292	P08670	FGGPGTASRPSSSR	14	TRUE							15.8575			19.3605	31.055	11.9604	0.014839
4299	292	P08670	YSLGSALRPSTSR	13	TRUE							7.92763	12.1736	20.1832	15.6845	11.6818	15.5231	0.110563
4230	292	P08670	DNLAEDIMR	9	TRUE							4.29231		24.7985			3.27186	0.000149
4295	292	P08670	VELQELNDR	9	TRUE											8.96601		0.140299
4234	292	P08670	ETNLDSLPLVDTHSK	15	TRUE												8.73203	0.327721
4287	292	P08670	TLLIKTVETR	10	TRUE	4.98736			6.87501	4.09833	11.4825	42.4577	27.6168	25.8928	42.495	31.8609	21.6138	0.930736
4286	292	P08670	SYVTTSTR	8	TRUE	15.8024				5.13033			24.4315		15.1956	10.0597	22.7129	0.514736
4243	292	P08670	FSLADAINTEFK	12	TRUE	133.814	34.4684	133.742	73.5576	145.42	208.147	9.4531	10.7005	8.82629		11.3554		0.779925
4242	292	P08670	FSLADAINTEF	11	TRUE	34.2545	16.1959	14.7788	23.2239	16.9188	15.6884							0.80976
4269	292	P08670	QDVDNASLAR	10	TRUE												1.57562	0.010994
4291	292	P08670	TYSLGSALRPSTSR	14	TRUE	5.97025				4.34029	7.55079	7.90742	11.7989	6.03883	19.5915	23.3421	23.0744	0.126434
4281	292	P08670	SLYASSPGGVYATR	14	TRUE	73.7748	174.676	49.2492	40.3809	55.1984	49.4242	83.679	172.626	107.849	154.16	188.526	114.222	0.179299
4282	292	P08670	SSVPGVRLL	9	TRUE	327.886	278.463	182.048	204.554	199.464	346.322	266.301	399.315	291.562	411.765	469.577	353.334	0.019823
4239	292	P08670	FLEQQNK	7	TRUE	29.4305	10.2881	6.19551		19.0448	10.0084	26.4051	32.0284	10.1696		11.6939	15.99	0.004052
4278	292	P08670	SLADAINTEFKNTR	14	TRUE		13.3801	3.67532	10.2793	10.4104	8.83083					12.0558		0.087204
4232	292	P08670	DVRQQYESVAAK	12	TRUE													8.9e-05
4249	292	P08670	ILLAELEQLKGQGK	14	TRUE													0.516043
4253	292	P08670	LADAINTEFK	10	TRUE													0.113202
4255	292	P08670	LGDLYEEEMR	10	TRUE													0.001153
4257	292	P08670	LGDLYEEEMRELR	13	TRUE													0.005524
4263	292	P08670	NEKVELQELNDR	12	TRUE													0.016583
4264	292	P08670	NLQEAEEWYK	10	TRUE													8.1e-05
4272	292	P08670	RQVDQLTNDKAR	12	TRUE													0.628848
4273	292	P08670	RTLLIKTVETR	11	TRUE													0.907138
4275	292	P08670	SKFADLSEAANR	12	TRUE													0.026574
4284	292	P08670	SSVPGVRLLQDSVDF	15	TRUE													0.807497
4289	292	P08670	TNEKVELQELNDR	13	TRUE													0.017061
4293	292	P08670	VDVSKPDLTAALR	13	TRUE													0.065202
4296	292	P08670	VELQELNDRFANY	13	TRUE													0.039612
4297	292	P08670	VSKPDLTAALR	11	TRUE													0.010725
4280	292	P08670	SLGSALRPSTSR	12	TRUE	10.411	5.35881		13.7167		15.0473	8.33187	5.34884	12.2484	4.26016	16.2754	6.09447	0.071652
4237	292	P08670	FADLSEAANR	10	TRUE	3.0018										1.11776		0.043607
4244	292	P08670	FSLADAINTEFKNTR	15	TRUE	24.7625		26.811	44.6684	29.1894	25.627			14.1392	7.01097	12.0444		0.213027
4285	292	P08670	STRSVSSSSY	10	TRUE	66.3806	89.8777	74.4723	72.5621	60.4677	115.162	10.5927	31.0457	17.7273	21.9896	37.0193	24.9481	0.286601
4259	292	P08670	LLEGEESR	8	TRUE	57.9298	64.2297	37.4378	40.9962	48.1592	60.4869	23.8256	35.1469	10.5787	8.17911	14.8165	22.7824	0.00247
4254	292	P08670	LADAINTEFKNTR	13	TRUE						2.40291							0.027658
4277	292	P08670	SLADAINTEFK	11	TRUE	15.4651				4.11715	7.89498							0.288465
13720	1065	P08708	ALDQEIIEVDPDTK	14	TRUE					13.4192		14.9197		10.089	29.4962	16.4474	11.1146	0.311556
13721	1065	P08708	DQEIIEVDPDTK	12	TRUE	28.0216	13.7698	17.7169	7.27507	16.9931	20.7898			12.4512	4.82039			0.462326
4312	293	P08758	VLTEIIASR	9	TRUE	18.0974									11.9459	6.77276		0.96218
4310	293	P08758	TVTDFPGFDER	11	TRUE	7.07247												0.525847
4302	293	P08758	FPGFDER	7	TRUE													0.001642
4308	293	P08758	RGTVTDFPGFDER	13	TRUE													0.184495
4305	293	P08758	GTVTDFPGFDER	12	TRUE						4.03066					3.36532		0.67123
4313	293	P08758	VLTEIIASRTPEELR	15	TRUE			49.5636			51.8405	11.501		13.0979	25.4654	19.1447		0.101178
4301	293	P08758	DLLDDLK	7	TRUE	3.35142				2.77991								0.000493
4303	293	P08758	FPGFDERADAETLR	14	TRUE	19.8096		19.2481										0.001663
13727	1066	P08865	LLVVTDPR	8	TRUE													0.985085
13728	1066	P08865	TNQIQAAFR	9	TRUE													0.000339
13729	1066	P08865	TNQIQAAFREPR	12	TRUE						9.93193					2.06971		0.00558
13730	1066	P08865	TNQIQAAFREPRLL	14	TRUE	12.0343					8.85156							0.019119
495	43	P09211	MPPYTVVYFPVRGR	14	TRUE							26.0177	14.3073	21.2299		18.792	25.6462	0.999969
499	43	P09211	PPYTVVYFPVRGR	13	TRUE	189.321	175.461	75.9332	151.462	136.928	180.223	428.51	723.928	501.047	459.426	859.226	504.681	0.999984
486	43	P09211	EEVVTVETWQEGSLK	15	TRUE	5.31213	2.9702				14.5238							0.830561
484	43	P09211	DMVNDGVEDLR	11	TRUE													0.498414
491	43	P09211	GQLPKFQDGDLTLY	14	TRUE													0.012327
500	43	P09211	SPEYVNLPINGNGK	14	TRUE													0.161111
505	43	P09211	VDMVNDGVEDLR	12	TRUE													0.869651
504	43	P09211	TLGLYGK	7	TRUE	47.4058			13.5822	32.776	27.343	31.2236	35.1856	38.4901		10.9888	24.9852	0.068838
482	43	P09211	ASPEYVNLPINGNGK	15	TRUE			15.2933				22.8181						0.131155
13733	1067	P09382	MAADGDFKIK	10	TRUE													0.001915
13736	1067	P09382	VRGEVAPDAKSF	12	TRUE													0.004571
13731	1067	P09382	AADGDFKIK	9	TRUE				3.50929									0.001752
4314	294	P09417;P09417-2	AAAAAAGEAR	10	TRUE	16.2864			11.2674			6.44753	15.5971	13.7435				0.008919
4315	294	P09417;P09417-2	AAAAAAGEARR	11	TRUE		6.89792		6.74577									0.03592
13738	1068	P09429	EKYEKDIAAYR	11	TRUE													1.3e-05
13739	1068	P09429	HPDASVNFSEFSK	13	TRUE													0.309167
13740	1068	P09429	IKGEHPGLSIGDVAK	15	TRUE													0.032355
13741	1068	P09429	KHPDASVNFSEFSK	14	TRUE													0.063057
13742	1068	P09429	TYIPPKGETK	10	TRUE													0.001001
13743	1068	P09429	YEKDIAAYR	9	TRUE													1e-06
4328	295	P09493-3	MDAIKKKMQML	11	TRUE										2.40906			3.9e-05
4320	295	P09493-3	DEEKMEIQEIQLK	13	TRUE													0.031561
4322	295	P09493-3	EIQEIQLK	8	TRUE							2.92786						0.123331
4327	295	P09493-3	LVIIESDLERAEER	14	TRUE													0.359804
4329	295	P09493-3	MEIQEIQLK	9	TRUE													0.048774
4332	295	P09493-3	QMLDQTLLELNNM	13	TRUE													0.260626
4334	295	P09493-3	SKQLEDELVSLQK	13	TRUE													0.066743
4336	295	P09493-3	SKQLEDELVSLQKK	14	TRUE													0.176898
4323	295	P09493-3	LDKENALDR	9	TRUE						3.6341	1.96366	4.48838			2.6772		0.000143
4333	295	P09493-3	SIDDLEEK	8	TRUE	53.5872				30.9243	29.5492	23.1809	30.0392				18.4029	0.013097
4316	295	P09493-3	AELSEGQVR	9	TRUE	80.7439				56.2254	90.4808	55.9901	40.2956	28.8842	20.5903	37.5334	33.799	0.007761
4330	295	P09493-3	QLEDELVSLQK	11	TRUE					2.48629								0.107876
4337	296	P09493-5	AGSSSLEAVR	10	TRUE								11.7592			11.0635		0.03498
4338	296	P09493-5	IRSLQEQADAAEER	14	TRUE													0.776009
4339	296	P09493-5	SLQEQADAAEER	12	TRUE													0.251595
4413	297	P09496;P09496-2;P09496-3;P09496-4	VLISLKQAPL	10	TRUE											4.21617	7.24599	0.446331
4409	297	P09496;P09496-2;P09496-3;P09496-4	SVLISLKQAPLV	12	TRUE	3.28649	4.72474		2.53939	1.98158	16.3615	7.32823	7.08433	13.8854	10.6257	9.90282	5.0144	0.967138
4398	297	P09496;P09496-2;P09496-3;P09496-4	RSVLISLK	8	TRUE	8.30206	18.1501	8.525	11.5595	11.2885	8.18791		17.7361	5.45576	11.8271		12.0179	0.983464
4406	297	P09496;P09496-2;P09496-3;P09496-4	SVLISLK	7	TRUE	483.53	480.244	456.622	308.814	388.525	499.444	202.588	283.702	313.141	226.875	328.354	230.464	0.997241
4408	297	P09496;P09496-2;P09496-3;P09496-4	SVLISLKQAPL	11	TRUE	26.0822	33.701	29.8711	52.2565	41.1134	35.5538	29.516	9.35791	22.8338	11.3496	36.2679	10.5723	0.750926
4380	297	P09496;P09496-2;P09496-3;P09496-4	LQSEPESIR	9	TRUE				8.27459			14.309				14.3457		0.001679
4377	297	P09496;P09496-2;P09496-3;P09496-4	LEALDANSR	9	TRUE	33.3019	19.7607		11.2337	16.0926		42.0409	25.3958	43.2224	21.5419	25.5135	39.4874	0.022343
4350	297	P09496;P09496-2;P09496-3;P09496-4	AIKELEEWYAR	11	TRUE													0.0002
4357	297	P09496;P09496-2;P09496-3;P09496-4	DIDESSPGTEWER	13	TRUE													0.029919
4362	297	P09496;P09496-2;P09496-3;P09496-4	ELEEWYAR	8	TRUE													6e-06
4370	297	P09496;P09496-2;P09496-3;P09496-4	ISLKQAPL	8	TRUE													0.000403
4381	297	P09496;P09496-2;P09496-3;P09496-4	LQSEPESIRK	10	TRUE													0.003106
4390	297	P09496;P09496-2;P09496-3;P09496-4	MRSVLISLKQAPL	13	TRUE													0.035789
4403	297	P09496;P09496-2;P09496-3;P09496-4	SQVDRLQSEPESIR	14	TRUE													0.147349
4418	297	P09496;P09496-2;P09496-3;P09496-4	VNDIDESSPGTEWER	15	TRUE													0.18842
4384	297	P09496;P09496-2;P09496-3;P09496-4	MRSVLISLK	9	TRUE	23.767		14.3442			12.2115	7.90823	12.4675					0.931469
4343	297	P09496;P09496-2;P09496-3;P09496-4	AAISQVDR	8	TRUE	8.0446											1.5299	0.189496
4425	298	P09497;P09497-2	ASEEAFVKESK	11	TRUE											8.92844		0.020807
4452	298	P09497;P09497-2	VLMSLKQTPLSR	12	TRUE	11.0975		11.0298	14.8279	7.09769	21.8972	17.9479		13.266	19.6181	19.3296	9.07897	0.962849
4447	298	P09497;P09497-2	SVLMSLK	7	TRUE	81.8528	90.5834	54.6995	89.2428	60.5436	75.8882	46.3562	25.5997	49.8411	32.4694	18.5546	26.7969	0.742769
4436	298	P09497;P09497-2	LTQEPESIR	9	TRUE	238.79	55.4712	308.258	160.845	204.583	175.506	318.564	196.506	271.607	283.661		186.258	0.000729
4422	298	P09497;P09497-2	AKKDLEEWNQR	11	TRUE													2.7e-05
4428	298	P09497;P09497-2	ESKEETPGTEWEK	13	TRUE													0.017632
4429	298	P09497;P09497-2	KDLEEWNQR	9	TRUE													6.5e-05
4439	298	P09497;P09497-2	RLQELDAASK	10	TRUE													0.00418
4453	298	P09497;P09497-2	VTEQEWR	7	TRUE													0.000928
4454	298	P09497;P09497-2	VTEQEWREKAK	11	TRUE													9.7e-05
4448	298	P09497;P09497-2	SVLMSLKQTPLSR	13	TRUE	16.3699	22.2893	23.4077	17.0431	16.4117	10.5634	17.6701	15.8235	32.5061	15.285	25.5971	16.2691	0.94922
4424	298	P09497;P09497-2	ASEEAFVK	8	TRUE	28.1484			5.50755	23.449		23.3866	12.8964	13.9162	14.3569	10.7076	9.48284	0.000173
4432	298	P09497;P09497-2	LKQTPLSR	8	TRUE	44.2212		23.4972	24.5056	15.2017	33.4725		5.89597	8.30343	19.0695			0.013899
4442	298	P09497;P09497-2	SLKQTPLSR	9	TRUE	106.913	115.168	66.5848	105.313	59.9484	95.3564	26.5166	45.5394	18.7653	46.2865	14.2065	10.6729	0.043086
4427	298	P09497;P09497-2	DLEEWNQR	8	TRUE			9.38068		5.90095								7.4e-05
4433	298	P09497;P09497-2	LQELDAASK	9	TRUE	15.9363			6.06701	7.13189	13.0107	15.509						0.003735
4461	299	P09651;P09651-2	GPYGGGGQYFAKPR	14	TRUE							11.9554	16.3396	17.8504	14.2625	10.7094	23.8758	0.002332
4457	299	P09651;P09651-2	GGSSSSSSYGSGRRF	15	TRUE	40.3672		9.85058	30.5908	14.8349	14.2302	24.7838	36.8279	25.7312	48.4907	62.54	24.7815	0.732594
4473	299	P09651;P09651-2	SNFGPMKGGNFGGR	14	TRUE	28.8886	34.1923	25.482	11.1047	30.5621	41.0143	75.8589	95.1873	102.37	55.4669	70.4528	85.5646	0.000532
4469	299	P09651;P09651-2	SGPYGGGGQYFAKPR	15	TRUE	1.3956						4.33398	10.8157	7.02407	1.84944	1.89449	3.17428	0.008699
4465	299	P09651;P09651-2	IEVIEIMTDR	10	TRUE													0.994585
4472	299	P09651;P09651-2	SKSESPKEPEQLR	13	TRUE	41.6151		21.2849	51.9975	32.003	54.1762	39.7172	31.3365		64.78	34.9661	32.8579	0.002528
4484	300	P09661	TFNPGAGLPTDKK	13	TRUE												1.63734	0.020992
4482	300	P09661	SKTFNPGAGLPTDK	14	TRUE													0.014728
4483	300	P09661	TFNPGAGLPTDK	12	TRUE	12.2215						1.79222	5.91207			5.15774		0.016771
4487	301	P0C0S5;Q71UI9;Q71UI9-2	SQRAGLQFPVGR	12	TRUE	33.1395		12.528	4.67303		17.2544	26.8923	55.9626	42.5124	31.9307	33.3288	37.6937	0.007659
4486	301	P0C0S5;Q71UI9;Q71UI9-2	AIRGDEELDSLIK	13	TRUE	3.4208												0.010191
4537	302	P0C0S8;Q96KK5	TAEILELAGNAAR	13	TRUE									24.8329	10.4179	17.846	3.70386	0.24103
4516	302	P0C0S8;Q96KK5	IQAVLLPKKTESHHK	15	TRUE							11.5963	9.27867	9.86811	5.64499	8.26787	2.52922	0.008948
4490	302	P0C0S8;Q96KK5	AEILELAGNAAR	12	TRUE										6.19433			0.183839
4504	302	P0C0S8;Q96KK5	EILELAGNAAR	11	TRUE											4.97684	1.93181	0.033364
4515	302	P0C0S8;Q96KK5	IQAVLLPK	8	TRUE	6.31817			7.56695			47.0659	56.341	18.5681	29.7678	43.0092	31.8953	0.776992
4522	302	P0C0S8;Q96KK5	LQFPVGR	7	TRUE	88.7637	44.4748	90.2976	56.8257	83.2883	75.8501	498.923	300.762	400.596	244.773	579.943	323.251	0.131922
4530	302	P0C0S8;Q96KK5	SRAGLQFPVGR	11	TRUE	82.8297	30.8424	119.389	55.275	95.6333	151.403	272.489	322.506	240.848	255.778	340.292	293.567	0.067886
4508	302	P0C0S8;Q96KK5	GLQFPVGR	8	TRUE	118.325	72.5	114.271	114.109	94.9774	107.883	397.349	411.578	350.079	329.419	445.814	346.737	0.158378
4501	302	P0C0S8;Q96KK5	AIRNDEELNKLLGKV	15	TRUE	9.67285	13.3965				3.77372	28.0391	36.9487	31.2434	43.0731	25.6746	12.9874	0.009031
4493	302	P0C0S8;Q96KK5	AGLQFPVGR	9	TRUE	646.429	383.575	516.678	528.617	487.48	336.452	1165.94	1443.82	1105.34	1301.82	1526.21	1481.53	0.195625
4497	302	P0C0S8;Q96KK5	AGLQFPVGRVHR	12	TRUE	302.261	117.576	144.666	153.949	114.321	173.492	202.614	353.504	206.233	270.863	345.958	369.178	0.123497
4534	302	P0C0S8;Q96KK5	SSRAGLQFPVGR	12	TRUE	271.765	88.4028	159.1	175.475	135.236	199.253	243.741	378.629	265.22	369.158	375.232	325.125	0.050793
4494	302	P0C0S8;Q96KK5	AGLQFPVGRV	10	TRUE	47.0041	30.4465	45.7172	65.0128	63.9977	62.951	82.8066	137.268	81.0541	118.722	90.9477	87.219	0.037092
4525	302	P0C0S8;Q96KK5	RAGLQFPVGR	10	TRUE					6.55999			4.09548	9.59928	5.16536	12.6375	7.53196	0.093645
4510	302	P0C0S8;Q96KK5	HLQLAIR	7	TRUE	387.715	118.635	52.464	102.237	194.746	270.959	260.863	239.218	160.259	125.594	139.206	287.747	0.026111
4498	302	P0C0S8;Q96KK5	AGLQFPVGRVHRL	13	TRUE	121.288	117.868	86.7315	138.545	86.9119	109.947	138.847	125.293	118.726	135.281	110.517	92.3812	0.31779
518	45	P0C7P4;P47985	SGPFAPVLSATSR	13	TRUE	18.1952										12.6727		0.713436
514	45	P0C7P4;P47985	ESLSGQAVR	9	TRUE													0.003663
516	45	P0C7P4;P47985	GPFAPVLSATSR	12	TRUE													0.617206
519	45	P0C7P4;P47985	SHTDIKVPDFSEY	13	TRUE													0.535224
521	45	P0C7P4;P47985	SHTDIKVPDFSEYR	14	TRUE	16.4818	15.0429	29.3956	14.9882	42.5878	46.6073	21.2246	11.9334	17.0536	24.2376	17.1946	14.1655	0.324717
4548	303	P0CG34;P0CG35;P0DX04	SDKPDLSEVEK	11	TRUE	53.8615	5.96886	50.0033	77.6597	69.0162	60.2528	150.291	106.709	193.079	151.524	198.13	119.881	0.101315
4550	303	P0CG34;P0CG35;P0DX04	SDKPDLSEVEKFDR	14	TRUE	13.3081		9.54625	11.0915	16.4225	6.23226	26.952	16.0309	27.8354	25.2568	16.5445	16.8466	0.116428
4546	303	P0CG34;P0CG35;P0DX04	NTLPSKETIQQEK	13	TRUE													0.014507
4549	303	P0CG34;P0CG35;P0DX04	SDKPDLSEVEKF	12	TRUE	45.6311	18.0223	54.84	47.6674	51.9876	40.723	13.3832	16.305	10.5008	13.1206	28.4056	18.7209	0.056214
4570	304	P0DMV8;P0DMV8-2;P0DMV9	NQVALNPQNTVFDAK	15	TRUE									7.61061		22.4652		0.36692
4559	304	P0DMV8;P0DMV8-2;P0DMV9	AKAAAIGIDLGTTY	14	TRUE	72.3934	61.3997	56.56	32.5995	43.5606	53.4418	22.6238	11.2607					0.999916
4557	304	P0DMV8;P0DMV8-2;P0DMV9	AAAIGIDLGTTY	12	TRUE													0.999941
4558	304	P0DMV8;P0DMV8-2;P0DMV9	AGGPGPGGFGAQGPK	15	TRUE													0.003283
4561	304	P0DMV8;P0DMV8-2;P0DMV9	ATKDAGVIAGLNVLR	15	TRUE													0.171135
4571	304	P0DMV8;P0DMV8-2;P0DMV9	NSTIPTKQTQIF	12	TRUE													0.012081
4572	304	P0DMV8;P0DMV8-2;P0DMV9	NSTIPTKQTQIFTTY	15	TRUE													0.059295
4579	304	P0DMV8;P0DMV8-2;P0DMV9	STLEPVEK	8	TRUE	42.4528	23.9393		7.52236	11.7671	53.8431	19.7406	23.8669	24.0474	25.6443	22.6046	23.3604	0.191223
4562	304	P0DMV8;P0DMV8-2;P0DMV9	DAGVIAGLNVLR	12	TRUE	15.784		10.8673	10.4874	11.0426		11.8353	13.1935	15.2411	10.1651	10.8826	9.66919	0.940912
4565	304	P0DMV8;P0DMV8-2;P0DMV9	GPGPGGFGAQGPK	13	TRUE			19.3191						13.3668				0.004212
4569	304	P0DMV8;P0DMV8-2;P0DMV9	NQVALNPQNTVF	12	TRUE				3.37137									0.237405
528	46	P0DP23;P0DP24;P0DP25	GQVNYEEFVQMMTAK	15	TRUE	24.6002	50.8485	36.8299	24.7598	55.7729	35.8893	44.077	52.8482	40.2019	44.8103	34.28	62.1161	0.202598
530	46	P0DP23;P0DP24;P0DP25	SLFDKDGDGTITTK	14	TRUE													0.984933
526	46	P0DP23;P0DP24;P0DP25	DTDSEEEIR	9	TRUE	21.9945	20.1972	14.2568	13.4585	5.79045	18.9594		16.3736			9.3458	11.8827	0.007781
523	46	P0DP23;P0DP24;P0DP25	ADQLTEEQIAEFK	13	TRUE		17.0115	18.2072		29.5138				9.86092				0.055004
13745	1069	P10109	VPETVADAR	9	TRUE													0.033801
4580	305	P10412	ALAAAGYDVEKNNSR	15	TRUE								22.8929					0.203541
4585	305	P10412	KASGPPVSELITK	13	TRUE								10.1537	8.76346	16.7664	3.82745	2.73458	0.095884
4582	305	P10412	GPPVSELITK	10	TRUE	26.7565	31.27	28.7433	24.8029	32.395		278.586	164.349	176.06	150.111	220.696	173.693	0.012019
4595	305	P10412	SGPPVSELITK	11	TRUE	135.485	63.3757	116.605	93.7042	143.035	128.126	356.763	356.991	352.01	270.594	452.076	308.848	0.081238
4588	305	P10412	RKASGPPVSELITK	14	TRUE	7.5712		3.93907		10.0878	9.84607	30.1655	38.0105	22.5853	13.8263	23.6647	26.4702	0.00769
4596	305	P10412	SGVSLAALK	9	TRUE	7.53279									8.43833			0.030426
4600	305	P10412	SLVSKGTLVQTK	12	TRUE					5.37188	3.16228	5.00649	3.62677	4.3461	4.00424		2.84428	0.960033
4597	305	P10412	SGVSLAALKK	10	TRUE		7.67915					5.77928	9.91632		2.30573	3.98484	10.3987	0.129532
533	47	P10599;P10599-2	LEATINELV	9	TRUE											4.11837		0.107772
532	47	P10599;P10599-2	KEKLEATINELV	12	TRUE	29.9439		9.44449	22.3315	32.9935			34.8519	21.6784	8.48177	46.966	41.9174	0.010227
534	47	P10599;P10599-2	VGEFSGANK	9	TRUE	900.61	527.723	113.183	425.182	610.887	757.256	735.627	804.66	592.546	365.309	423.826	539.24	0.015265
531	47	P10599;P10599-2	EKLEATINELV	11	TRUE	24.315	21.4012	20.844		19.0562	31.3082	30.9373	14.8286	21.1784	13.9032	17.925	19.6358	0.012853
4608	306	P10606	EIMLAAK	7	TRUE													0.009885
4609	306	P10606	GLDPYNVLAPK	11	TRUE													0.101298
4610	306	P10606	KGLDPYNVLAPK	12	TRUE													0.008095
4612	306	P10606	LDPYNVLAPK	10	TRUE													0.036328
538	48	P10619;P10619-2	APDQDEIQRLPGLAK	15	TRUE	174.22	63.0006	152.653	188.886	189.403	161.366	385.764	339.203	341.046	226.433	250.463	217.436	0.004915
535	48	P10619;P10619-2	APDQDEIQR	9	TRUE	9.46333				4.30977	2.83624	3.56918	2.90706		2.4243	1.14445	7.20138	0.000341
13747	1071	P10644;P10644-2	MESGSTAASEEAR	13	TRUE													0.008328
4692	307	P10809	SIAKEGFEK	9	TRUE										8.43788			0.015322
4639	307	P10809	DRVTDALNATR	11	TRUE								4.11366					0.101793
4619	307	P10809	AGVEGSLIVEK	11	TRUE									7.82753	5.74324	10.2023		0.510199
4657	307	P10809	IGIEIIK	7	TRUE										5.01979			0.639028
4714	307	P10809	TVIIEQSWGSPKVTK	15	TRUE											4.53398		0.929269
4729	307	P10809	VIIEQSWGSPK	11	TRUE									2.89761				0.593679
4720	307	P10809	VGEVIVTKDDAMLLK	15	TRUE		14.4639	20.0332				22.5533	28.9569				26.6459	0.946004
4712	307	P10809	TVIIEQSWGSPK	12	TRUE		9.10365	3.43529	11.6622		14.9159	10.4545	10.9011	16.6252	14.1543	26.5133	28.0652	0.680566
4717	307	P10809	VGEVIVTK	8	TRUE	17.0511	32.4425		27.798	26.1899	28.2978	33.9275	22.5217	17.5481	14.2079	24.5879	40.4961	0.983579
4698	307	P10809	SIDLKDKYKNIGAK	14	TRUE	33.6418		24.7676	12.9551	23.6333	13.296	78.4641	90.3649	63.1422	66.3526	53.1346	74.2545	0.002882
4620	307	P10809	AKDVKFGADAR	11	TRUE	26.8641	15.7603	9.28381	23.588	17.2864	12.6334	33.6245	54.0832	33.9771	32.7386	33.2754	10.3828	0.007176
4726	307	P10809	VGGTSDVEVNEKKDR	15	TRUE	8.03192	5.44715				12.6747	8.79608	11.842	25.2622	14.6894	12.0572	14.8079	0.052431
4641	307	P10809	DVKFGADAR	9	TRUE	20.9017		21.8015	26.6623	27.9916		39.6773	51.002	33.8688	44.6475	38.4783	39.3343	0.003268
4693	307	P10809	SIAKEGFEKISK	12	TRUE	4.64094			2.73629				3.39832	6.47734	6.58428	3.2578	5.00569	0.015514
4733	307	P10809	VTDALNATR	9	TRUE	163.474	52.2825	43.2137	56.2482	93.8179	110.956	110.573	125.568	89.7344	62.0101	88.9791	95.9715	0.092604
4683	307	P10809	NAGVEGSLIVEK	12	TRUE	16.2327				7.5858	9.27119	4.51957	8.57909	9.54246	8.8798	19.9626	12.2525	0.725889
4616	307	P10809	ADAVAVTMGPKGR	13	TRUE													0.279035
4626	307	P10809	ALLDAAGVASLL	12	TRUE													0.223839
4627	307	P10809	ALMLQGVDLL	10	TRUE													0.625134
4635	307	P10809	AVDAVIAELK	10	TRUE							5.33287						0.209266
4638	307	P10809	DRGYISPY	8	TRUE													0.000389
4642	307	P10809	EVVVTEIPKEEK	12	TRUE													0.917418
4648	307	P10809	GRTVIIEQSW	10	TRUE													0.885932
4649	307	P10809	GRTVIIEQSWGSPK	14	TRUE													0.89808
4658	307	P10809	IGIEIIKR	8	TRUE													0.433046
4659	307	P10809	IPAMTIAK	8	TRUE													0.01857
4670	307	P10809	LAKLSDGVAVL	11	TRUE													0.400333
4671	307	P10809	LAKLSDGVAVLK	12	TRUE													0.700634
4686	307	P10809	NLEDVQPHDLGK	12	TRUE													0.006117
4700	307	P10809	TALLDAAGVASLL	13	TRUE													0.892088
4702	307	P10809	TLKIPAMTIAK	11	TRUE													0.083605
4706	307	P10809	TLNDELEIIEGMK	13	TRUE													0.102661
4710	307	P10809	TTAEVVVTEIPKEEK	15	TRUE													0.981463
4718	307	P10809	VGEVIVTKDDAMLL	14	TRUE													0.866626
4724	307	P10809	VGGTSDVEVNEKK	13	TRUE													0.130488
4734	307	P10809	VTKDGVTVAK	10	TRUE													0.90386
4735	307	P10809	VVVTEIPKEEK	11	TRUE													0.950797
4675	307	P10809	LSDGVAVLK	9	TRUE	79.3196	49.7873	65.7075	32.2858	72.7976	97.3943	28.3481	78.882	65.0488	73.831	46.551	33.1153	0.653232
4646	307	P10809	GIIDPTKVVR	10	TRUE	9.24594		9.78469		11.4401		14.0376	7.90406	3.45862	22.9628	12.429	7.69088	0.023897
4663	307	P10809	KDRVTDALNATR	12	TRUE	5.00049											3.6631	0.021625
4644	307	P10809	GANPVEIR	8	TRUE	88.8888	60.9509	19.4574	38.226	80.9832	63.4954	71.2413	39.5387	45.4344	39.6327	36.9275	52.858	0.013256
4645	307	P10809	GIIDPTK	7	TRUE	150.306	79.2155		38.222	50.9688	83.7494	53.3834	41.669	55.5498	45.0126	17.8772	62.4546	0.000407
4621	307	P10809	AKDVKFGADARAL	13	TRUE	16.2301	26.0949				16.2174		8.69745					0.002948
4696	307	P10809	SIDLKDKYK	9	TRUE	12.5254			7.44336	29.0241	21.097	15.9183	7.40628	3.80998	15.442	8.38881	17.9043	0.007807
4723	307	P10809	VGGTSDVEVNEK	12	TRUE	18.1976		5.88897		19.4353	6.84241				5.64165		1.48315	0.391877
4656	307	P10809	IDLKDKYK	8	TRUE	3.82877												0.013375
4894	308	P11021	QLTSNPENTVFDAK	14	TRUE								12.3272		6.85151			0.105138
4887	308	P11021	PAYFNDAQR	9	TRUE									8.37322				0.003335
4816	308	P11021	ITPSYVAFTPEGER	14	TRUE								8.32441			3.54282	15.8456	0.232115
4744	308	P11021	ATKDAGTIAGLNVMR	15	TRUE							9.15834	10.967	5.12468				0.031129
4967	308	P11021	WNDPSVQQDIK	11	TRUE								5.96261					0.35447
4871	308	P11021	NDPSVQQDIK	10	TRUE								4.35912					0.269354
4747	308	P11021	AVVTVPAYFNDAQR	14	TRUE								16.6634					0.988085
4862	308	P11021	LIPRNTVVPTKK	12	TRUE								4.98453					0.633395
4883	308	P11021	NQLTSNPENTVFDAK	15	TRUE	31.285	66.6333	44.3162	29.9632	18.0126	17.8851	92.7361	124.95	54.7121	54.6112	67.7482	67.7153	0.995407
4749	308	P11021	DAGTIAGLNVMR	12	TRUE	25.0451	74.4251	59.3987	38.6501	30.2806	6.31096	32.3934	67.3249	36.1938	45.535	57.9416	42.7802	0.562828
4882	308	P11021	NQLTSNPENTVF	12	TRUE	15.753					3.93078						9.78496	0.998372
4815	308	P11021	ITITNDQNR	9	TRUE	335.855	153.896	32.3241	104.531	259.836	263.675	243.21	206.08	148.592	123.528	119.886	174.508	0.901597
4909	308	P11021	SDIDEIVLVGGSTR	14	TRUE	26.7222			8.64699				10.9857	2.48111			11.2929	0.99966
4969	308	P11021	YIQVDIGGGQTK	12	TRUE	31.9135	19.3824	25.5597	41.1143	17.3306	32.5722	7.3794	19.4168	9.92732			19.6927	0.588331
4922	308	P11021	TFAPEEISAMVLTK	14	TRUE	56.5819	66.6459	56.1186		87.7011	67.9419	52.3284	69.2762	55.5745	28.4606	26.6322		0.506944
4778	308	P11021	FLPFKVVEK	9	TRUE			2.96338										0.989859
4915	308	P11021	STASDNQPTVTIKVY	15	TRUE		16.7484	7.03918	10.8497		6.84535							0.976002
4880	308	P11021	NGRVEIIANDQGNR	14	TRUE	10.0134				8.91182	13.9795							0.559772
4776	308	P11021	FEELNMDLFR	10	TRUE		6.91009					17.401	13.9978	25.9681	14.0599	22.7271	14.2211	0.047824
4876	308	P11021	NELESYAYSLK	11	TRUE	5.73515				6.44533	2.83393		3.46948			17.2245		0.048596
4951	308	P11021	VLEDSDLKK	9	TRUE	35.4489	26.4377		7.16384	16.5078	13.6637	28.1398	22.3435	21.4276	6.91864	19.6111	27.4957	0.274622
4736	308	P11021	AGTIAGLNVMR	11	TRUE							15.4862						0.540555
4758	308	P11021	DPSVQQDIK	9	TRUE													0.004863
4760	308	P11021	DPSVQQDIKFLPF	13	TRUE													0.434304
4763	308	P11021	EELNMDLF	8	TRUE													0.013813
4764	308	P11021	EELNMDLFR	9	TRUE													0.002116
4766	308	P11021	EFFNGKEPSR	10	TRUE													0.000485
4769	308	P11021	EGEKNILVF	9	TRUE													0.190748
4773	308	P11021	ESFYEGEDFSETLTR	15	TRUE													0.474921
4774	308	P11021	FEELNMDLF	9	TRUE													0.093405
4779	308	P11021	FYEGEDFSETLTR	13	TRUE													0.25849
4780	308	P11021	GDTHLGGEDFDQR	13	TRUE													0.003733
4781	308	P11021	GEDFSETLTR	10	TRUE													0.083913
4784	308	P11021	GIETVGGVMTKLIPR	15	TRUE													0.043604
4786	308	P11021	GKKVTHAVVTVPAYF	15	TRUE													0.990628
4787	308	P11021	GLDKREGEKNILVF	14	TRUE													0.073583
4789	308	P11021	GRTWNDPSVQQDIK	14	TRUE													0.033236
4791	308	P11021	GTIAGLNVMR	10	TRUE													0.753955
4793	308	P11021	HAVVTVPAYF	10	TRUE													0.894732
4794	308	P11021	HAVVTVPAYFNDAQR	15	TRUE													0.99716
4795	308	P11021	IDTRNELESYAY	12	TRUE													0.002208
4803	308	P11021	IPKIQQLVK	9	TRUE													0.019118
4805	308	P11021	IPKIQQLVKEFF	12	TRUE													0.001
4808	308	P11021	IQQLVKEF	8	TRUE													0.47404
4809	308	P11021	IQQLVKEFF	9	TRUE													0.193173
4812	308	P11021	IQVDIGGGQTKTF	13	TRUE													0.966367
4820	308	P11021	KDAGTIAGLNVMR	13	TRUE													0.239298
4823	308	P11021	KFEELNMDLF	10	TRUE													0.004692
4825	308	P11021	KFEELNMDLFR	11	TRUE													0.010196
4831	308	P11021	KNGRVEIIANDQGNR	15	TRUE													0.700893
4843	308	P11021	KPYIQVDIGGGQTK	14	TRUE													0.44783
4845	308	P11021	KSDIDEIVLVGGSTR	15	TRUE													0.998515
4863	308	P11021	LPFKVVEK	8	TRUE													0.987858
4865	308	P11021	LTSNPENTVFDAK	13	TRUE													0.037309
4866	308	P11021	MKETAEAY	8	TRUE													1e-06
4878	308	P11021	NGDTHLGGEDFDQR	14	TRUE													0.003602
4885	308	P11021	NTVVPTKKSQIF	12	TRUE													0.020909
4890	308	P11021	PYIQVDIGGGQTK	13	TRUE							4.19498						0.778087
4906	308	P11021	RTWNDPSVQQDIK	13	TRUE													0.042354
4914	308	P11021	STASDNQPTVTIK	13	TRUE													0.966376
4921	308	P11021	SVQQDIKFLPF	11	TRUE													0.374431
4924	308	P11021	THAVVTVPAYF	11	TRUE													0.85845
4925	308	P11021	TIAGLNVMR	9	TRUE													0.515448
4926	308	P11021	TKDAGTIAGLNVMR	14	TRUE													0.044199
4930	308	P11021	TLGIETVGGVMTK	13	TRUE													0.557469
4933	308	P11021	TNGDTHLGGEDFDQR	15	TRUE													0.010277
4934	308	P11021	TPEGERLIGDAAK	13	TRUE													0.000186
4937	308	P11021	TPSYVAFTPEGER	13	TRUE													0.135576
4938	308	P11021	TRAKFEELNMDLF	13	TRUE													0.009887
4960	308	P11021	VLTKMKETAEAY	12	TRUE													0.000571
4963	308	P11021	VTHAVVTVPAYF	12	TRUE													0.986668
4928	308	P11021	TKPYIQVDIGGGQTK	15	TRUE	6.47666		2.12366			12.1078		6.76754			4.55328		0.721168
4939	308	P11021	TWNDPSVQQDIK	12	TRUE	18.7299		20.0375		13.9		9.17271	14.1009	12.3578	26.0796	20.8794	9.43326	0.147156
4950	308	P11021	VLEDSDLK	8	TRUE	358.958	122.485	176.782	165.805	233.897	259.96	207.991	149.333	140.257	84.2357	88.6809	164.497	0.106295
4968	308	P11021	YEGEDFSETLTR	12	TRUE	4.93221			15.1654	11.6328						7.78866		0.038008
4782	308	P11021	GIETVGGVMTK	11	TRUE	192.7		110.804		117.906	56.7204	39.4218		52.6859	85.5666		63.5684	0.247018
4740	308	P11021	AKFEELNMDLFR	12	TRUE			16.1115		11.9502		8.86891	5.77588				6.95857	0.01537
4772	308	P11021	ELEEIVQPIISK	12	TRUE	10.2298	6.21863			8.75912		11.4604	14.4156	2.3622		3.49833		0.440436
4757	308	P11021	DLTGIPPAPR	10	TRUE	98.2761	60.9437	102.475	95.9955	79.9443	66.6023	23.7907				31.9927	37.1206	0.001272
4864	308	P11021	LTPEEIER	8	TRUE	329.63	127.79	123.142	250.042	170.76	247.683	101.908	79.3017	75.0714	113.709	58.9544	88.6701	0.001248
4811	308	P11021	IQVDIGGGQTK	11	TRUE	65.2495	95.8495	35.2773	40.7808	39.8345	42.281			12.3439		16.7822	12.553	0.436034
4896	308	P11021	RIINEPTAAAIAY	13	TRUE	149.907	153.117	138.152	147.943	123.524	181.638	38.2859	28.2245	43.8932	18.7689	38.2437	41.8059	0.000417
4799	308	P11021	IINEPTAAAIAY	12	TRUE	26.7831	29.7748	33.5401	18.6667	6.03842	11.2851		3.78229			2.04135		0.00082
4895	308	P11021	RIINEPTAAAI	11	TRUE	3.64999												0.000286
4867	308	P11021	MVNDAEKFAEEDKK	14	TRUE	3.70638												0.003941
4964	308	P11021	VYEGERPLTK	10	TRUE	6.32947			4.15706		4.09705							0.002553
4911	308	P11021	SFYEGEDFSETLTR	14	TRUE					4.36508								0.467115
4738	308	P11021	AKFEELNMDLF	11	TRUE	2.63018		8.2731										0.00203
4829	308	P11021	KKELEEIVQPIISK	14	TRUE	6.61177	5.78928				3.00547							0.090179
4889	308	P11021	PSVQQDIKFLPF	12	TRUE	6.97325												0.18498
4873	308	P11021	NDPSVQQDIKFLPF	14	TRUE	8.58447		11.4349	2.47248		6.27155							0.159499
4751	308	P11021	DAKRLIGRTW	10	TRUE	2.79403	7.52748		8.76021	3.59147	8.76141							0.000649
4761	308	P11021	EEEDKKEDVGTVVGI	15	TRUE					7.96051								0.104816
4802	308	P11021	INEPTAAAIAY	11	TRUE	9.21035		21.5957		13.6397	14.8391							9.4e-05
4768	308	P11021	EGEDFSETLTR	11	TRUE	18.7437				15.8477								0.02358
5050	309	P11142	TLDPVEK	7	TRUE												7.72038	0.013381
5021	309	P11142	NPTNTVFDAK	10	TRUE										6.06689			0.001272
5053	309	P11142	TTPSYVAFTDTER	13	TRUE	14.3222			4.95377	52.7885		35.1025	44.7785	29.0305		24.1744	46.5268	0.81792
5055	309	P11142	VQVEYKGETK	10	TRUE	23.4577	3.47255	3.25866	20.6013	3.99919	15.1705	22.4953	11.5653	6.7715	10.3472	3.04573	11.2655	0.670136
4971	309	P11142	AGTIAGLNVLR	11	TRUE	9.30992					11.139	20.1191	7.0438	14.5549		5.25256		0.825076
5042	309	P11142	SKGPAVGIDLGTTY	14	TRUE	633.966	498.08	431.438	590.604	294.931	443.362	71.4055	145.553	74.536	108.44	124.589	76.0863	0.999458
5010	309	P11142	LLQDFFNGKELNK	13	TRUE	10.5279												0.716154
5037	309	P11142	RGTLDPVEK	9	TRUE		9.76206	2.17822						9.33158			4.54625	0.001213
4986	309	P11142	FEELNADLFR	10	TRUE	8.35623			13.1286	7.64405		5.69169	14.0071	7.19173				0.026437
4970	309	P11142	AGDTHLGGEDFDNR	14	TRUE													0.006467
4973	309	P11142	ARFEELNADLFR	12	TRUE													0.037452
4975	309	P11142	ATKDAGTIAGLNVLR	15	TRUE													0.037807
4982	309	P11142	DTERLIGDAAK	11	TRUE													0.00044
4985	309	P11142	FEELNADLF	9	TRUE													0.005019
4989	309	P11142	GLDKKVGAERNVLIF	15	TRUE													0.065428
4990	309	P11142	GPAVGIDLGTTY	12	TRUE													0.999798
4992	309	P11142	GTIAGLNVLR	10	TRUE							12.3102						0.916189
4994	309	P11142	GTLDPVEKALR	11	TRUE													0.000158
4996	309	P11142	GTLDPVEKALRDAK	14	TRUE													0.000422
5002	309	P11142	KDAGTIAGLNVLR	13	TRUE													0.388154
5013	309	P11142	MVNHFIAEF	9	TRUE													0.415412
5017	309	P11142	MVVNDAGRPK	10	TRUE													0.200882
5022	309	P11142	NQVAMNPTNTVF	12	TRUE													0.106741
5026	309	P11142	NSLESYAFNMK	11	TRUE													0.254142
5031	309	P11142	QVAMNPTNTVFDAK	14	TRUE													0.345616
5036	309	P11142	RFEELNADLFR	11	TRUE													0.009509
5040	309	P11142	SDNQPGVLIQVY	12	TRUE													0.737731
5044	309	P11142	TAGDTHLGGEDFDNR	15	TRUE													0.028662
5047	309	P11142	TIEDGIFEVK	10	TRUE													0.159523
5048	309	P11142	TKDAGTIAGLNVLR	14	TRUE													0.080931
5051	309	P11142	TPSYVAFTDTER	12	TRUE													0.773075
4977	309	P11142	DAGTIAGLNVLR	12	TRUE	364.242	189.949	292.762	304.639	192.817	194.639	185.262	361.981	223.255	234.472	249.297	214.032	0.767958
5001	309	P11142	ITITNDK	7	TRUE	304.292	184.697	45.3983	108.176	246.516	250.959	273.505	217.725	210.726	116.2	135.846	206.175	0.99402
5028	309	P11142	NTTIPTK	7	TRUE	31.4435			33.6396	28.1342	61.2375	24.8232	32.4577	31.2119	40.6657	16.547	21.086	0.053563
5043	309	P11142	SQIHDIVLVGGSTR	14	TRUE	14.9372	21.6777		17.0878		11.0992		9.57555	12.377		29.4349	18.0369	0.992234
5012	309	P11142	LSKEDIER	8	TRUE	22.3432	3.76359			17.7427	7.52794	16.3676	8.18252	10.0424		13.0444	7.64899	0.010932
4993	309	P11142	GTLDPVEK	8	TRUE	591.713	337.166	124.882	267.457	494.506	453.342	373.3	489.073	282.189	223.792	238.275	350.145	0.026287
5024	309	P11142	NQVAMNPTNTVFDAK	15	TRUE	9.35976	10.2281			4.23798		8.97717	4.76736			7.45985	4.39573	0.195325
5033	309	P11142	RFDDAVVQSDMK	12	TRUE	14.2787			15.5657					7.98995		7.36256		0.148581
5009	309	P11142	LLQDFFNGK	9	TRUE	10.4809				8.63906	3.26096			5.83709			1.71255	0.102761
4983	309	P11142	FDDAVVQSDMK	11	TRUE	2.39153												0.38724
5038	309	P11142	RGTLDPVEKALR	12	TRUE					4.11416	7.80968							5.4e-05
5045	309	P11142	TDTERLIGDAAK	12	TRUE	12.615				2.71881								0.000622
4972	309	P11142	ARFEELNADLF	11	TRUE	11.4614	11.2318		19.0929	3.74074								0.002313
5035	309	P11142	RFEELNADLF	10	TRUE				12.3298									0.00113
13749	1072	P11166	TFDEIASGFR	10	TRUE											3.57328		0.010752
5056	310	P11216	AKPLTDSEKR	10	TRUE	8.28455						2.73812	11.5954	9.19285	15.017	11.1897		0.025002
5057	310	P11216	GLAGLGDVAEVR	12	TRUE													0.499962
5058	311	P11387	SGDHLHNDSQIEADF	15	TRUE	49.4806	51.7102	47.7939	45.8221	24.959	38.6543		18.3859					0.008437
13750	1073	P11388;P11388-2;P11388-3;P11388-4	SVVSDLEADDVK	12	TRUE										3.81354			0.974537
5059	312	P11413;P11413-2;P11413-3	AEQVALSR	8	TRUE	55.704	47.3232	55.4255	46.8758	57.3959	50.8059	265.692	285.874	339.021	241.006	298.647	283.086	0.044905
5060	312	P11413;P11413-2;P11413-3	GPTEADELMK	10	TRUE													0.000169
5063	312	P11413;P11413-2;P11413-3	LDDPTVPR	8	TRUE	48.9758	47.8463		27.7023	15.9883	43.1197	13.2043						0.001018
13751	1074	P11766	IIGVDINKDKFAR	13	TRUE									6.76759	5.97755	4.24806		0.216605
13753	1075	P11940;P11940-2	NLDDGIDDER	10	TRUE	3.90486												0.091818
5067	313	P12004	DLSHIGDAVVI	11	TRUE											7.85449		0.490928
5072	313	P12004	MPSGEFAR	8	TRUE												6.19333	0.00042
5077	313	P12004	VQLTLRSEGFDTY	13	TRUE				2.35409	10.4746								0.964986
5079	313	P12004	YLNFFTK	7	TRUE						9.21896							0.994354
5064	313	P12004	ALVFEAPNQEK	11	TRUE													0.629137
5066	313	P12004	DLDVEQLGIPEQEY	14	TRUE													0.077139
5068	313	P12004	EAPNQEKVSDYEMK	14	TRUE													0.003558
5069	313	P12004	FSASGELGNGNIK	13	TRUE													0.691086
5073	313	P12004	NLAMGVNLTSMSK	13	TRUE													0.997182
5074	313	P12004	RAEDNADTLALVF	13	TRUE													0.003282
5075	313	P12004	RSEGFDTY	8	TRUE													0.00017
5076	313	P12004	SASGELGNGNIK	12	TRUE													0.12414
5071	313	P12004	LRSEGFDTY	9	TRUE					15.561	31.1884							0.002806
5082	315	P12081;P12081-2;P12081-3;P12081-4	AALEELVK	8	TRUE													0.001869
5083	315	P12081;P12081-2;P12081-3;P12081-4	AALEELVKLQGER	13	TRUE													0.2279
5085	315	P12081;P12081-2;P12081-3;P12081-4	AALEELVKLQGERVR	15	TRUE													0.116761
5088	315	P12081;P12081-2;P12081-3;P12081-4	ALEELVK	7	TRUE													0.00316
5089	315	P12081;P12081-2;P12081-3;P12081-4	ASAELIEEEVAK	12	TRUE													0.007359
5090	315	P12081;P12081-2;P12081-3;P12081-4	ASAELIEEEVAKLLK	15	TRUE													0.113037
540	49	P12268;P20839;P20839-2;P20839-3;P20839-4;P20839-5;P20839-6;P20839-7	EANEILQR	8	TRUE	71.3015	31.2829	5.20454	21.8695	45.0395	42.9282	58.8713	25.3243	51.7472	25.7068	15.4836	50.2543	0.006304
13755	1076	P12270	APPQELGPPVQR	12	TRUE													0.007285
5092	316	P13010	TLFPLIEAK	9	TRUE								11.8934	19.167	17.4985	24.1798		0.263724
13758	1078	P13073	DHPLPEVAHVK	11	TRUE													0.001083
13759	1078	P13073	SEDFSLPAYMDR	12	TRUE													0.007605
13761	1079	P13489	ELTVSNNDINEAGVR	15	TRUE													0.940964
13762	1079	P13489	VNPALAELNLR	11	TRUE							8.36969						0.002722
5115	317	P13639	VNFTVDQIR	9	TRUE	147.641	139.349	84.6294	74.5248	83.2025	139.856	162.955	300.336	236.068	200.242	384.864	185.524	0.982137
5116	317	P13639	VNFTVDQIRAIMDK	14	TRUE	62.9023	5.10504	103.44	46.2473	100.631	106.388	45.9576	59.9996	52.5804	55.1174	47.4431	78.6912	0.902931
5106	317	P13639	NFTVDQIR	8	TRUE	31.16		24.8144		20.7741		36.2876	90.4122	57.0726	40.7628	40.5508	36.3186	0.239348
5105	317	P13639	LDNFLDKL	8	TRUE	35.3813	15.3235	43.3257	31.7283	68.9105	40.0295	30.3849	71.583	50.7757	52.4299	63.1065	51.6205	0.026555
5098	317	P13639	DNFLDKL	7	TRUE	7.15854	2.78845	6.59155	4.39062	6.7738	11.0521	16.1537	8.44841	2.27625	9.91545	8.76575	6.99931	0.000539
5101	317	P13639	FTVDQIR	7	TRUE				16.8963		9.60387	22.6376		26.5336	14.8071	16.767	11.4714	0.033083
5094	317	P13639	ALDNFLDKL	9	TRUE	272.893	345.491	293.095	242.601	311.069	353.67	306.315	499.369	322.979	361.992	411.295	348.872	0.001296
5100	317	P13639	EGPPDDEAAMGIK	13	TRUE													1.8e-05
5111	317	P13639	TGTITTFEHAHNMR	14	TRUE							1.5769						0.053352
5112	317	P13639	VAVEAKNPADLPK	13	TRUE													0.115845
5099	317	P13639	EGIPALDNFLDKL	13	TRUE	388.222	344.935	486.42	286.906	279.124	382.101	227.963	293.142	270.098	336.26	347.429	292.737	0.001471
5093	317	P13639	AGIIASAR	8	TRUE	115.387	74.1066		49.3892	51.2641	140.944	74.9642	131.02	82.6064	53.5469	44.4167	56.7944	0.004521
5104	317	P13639	GGGQIIPTAR	10	TRUE	43.4571	35.6117		28.3638	10.9272	21.4387	32.6714		27.5479	6.47535	16.9677	26.2342	0.093506
5103	317	P13639	GEGQLGPAER	10	TRUE	63.8911	56.2528		11.9023	48.3614	59.8632	53.4424	38.0476	33.4858	11.1325	20.4615	30.972	0.000721
5109	317	P13639	SDPVVSYR	8	TRUE	28.6909	7.49724			20.3519	23.7288	32.9219	25.9935	8.96379	8.56729	10.4974	15.2507	0.023725
5133	318	P13667	LAPEYEKAAKELSK	14	TRUE								12.5358	6.93712				0.001595
5128	318	P13667	FDVSGYPTLKIFR	13	TRUE			7.50806						4.22427				0.985802
5135	318	P13667	RFDVSGYPTLKIFR	14	TRUE	6.28187												0.995018
5137	318	P13667	SPPIPLAK	8	TRUE	21.3524		16.0421	10.4389		17.8663	54.3517	80.9759	39.128	30.4317	46.6543	27.5519	0.003192
5132	318	P13667	LAPEYEK	7	TRUE	2.95496			7.77065	7.35347	7.12724	10.3659		15.3951		4.5824		7.6e-05
5122	318	P13667	AMEPEEFDSDTLR	13	TRUE													0.087352
5129	318	P13667	FEGGDRDLEHLSK	13	TRUE													0.003143
5136	318	P13667	RSPPIPLAK	9	TRUE													0.002043
5140	318	P13667	YKVEGFPTIY	10	TRUE													0.218937
5138	318	P13667	VDATAETDLAK	11	TRUE	15.2303							7.45498			6.73838	10.5264	0.033887
5134	318	P13667	QLEPVYNSLAK	11	TRUE					3.08328								0.043506
5131	318	P13667	KVEGFPTIY	9	TRUE	8.19446												0.000449
13764	1080	P13674;P13674-2;P13674-3	LQDTYNLDTDTISK	14	TRUE													0.791878
13765	1081	P13693	DLISHDEMF	9	TRUE													0.096418
13766	1081	P13693	DLISHDEMFSDIY	13	TRUE													0.862588
13768	1081	P13693	FFKDGLEMEK	10	TRUE													0.419374
13769	1081	P13693	FKDGLEMEK	9	TRUE													0.083255
13771	1081	P13693	IFFKDGLEMEK	11	TRUE													0.950608
13774	1081	P13693	IIYRDLISHDEMF	13	TRUE													0.982364
13776	1081	P13693	LDYREDGVTPY	11	TRUE													0.009886
13777	1081	P13693	MIFFKDGLEMEK	12	TRUE													0.934048
13779	1081	P13693	RDLISHDEMFSDIY	14	TRUE													0.482934
13781	1082	P13796;P13797;P13797-2;P13797-3	INLSVPDTIDER	12	TRUE													0.79551
5141	319	P13798	ALDVSASDDEIAR	13	TRUE	15.5459				18.5202	7.92787	22.1475	10.0026	18.8994	16.3743	39.0687	19.9189	0.930231
14828	1531	P13804;P13804-2	KVVPEMTEILKKK	13	TRUE													0.00515
13782	1083	P13861;P13861-2	APASVLPAATPR	12	TRUE									4.26271				0.078481
543	50	P13984	GELDLTGAK	9	TRUE								4.50497					0.001708
548	50	P13984	RLQIEESSKPVRL	13	TRUE	4.72622											11.3605	0.026539
544	50	P13984	LQIEESSKPVR	11	TRUE	16.3954			9.61996	10.1623	18.2454		3.90958			6.34869	8.39493	0.074959
546	50	P13984	RLQIEESSKPVR	12	TRUE	58.5266	55.3231	32.5006	45.4163	21.6304	38.2446	9.10279	17.8302	11.1793	13.7139	16.7068	24.9476	0.089579
551	51	P14174	PMFIVNTNVPR	11	TRUE					12.2273		21.3265	16.2487	16.3941	15.8473	17.9748	30.726	0.940549
5146	320	P14209	NANAEPAVQR	10	TRUE	35.5695			31.5418	19.8908	26.373	126.836	80.3285	119.416	111.573	113.316	72.5225	0.000575
5147	320	P14209	NANAEPAVQRTLLEK	15	TRUE	8.8261		17.189	8.26156	14.0562	14.4435	14.8194	17.5431	15.2762	17.5318	35.1743	25.578	0.009196
5195	321	P14314;P14314-2	LWEEQLAAAK	10	TRUE									9.24561		8.92487	22.5713	2.2e-05
5186	321	P14314;P14314-2	LIELQAGK	8	TRUE							14.028	8.39835	7.28973	3.26932	4.86199	22.6287	0.011994
5173	321	P14314;P14314-2	ILIEDWK	7	TRUE						4.67135							0.73395
5187	321	P14314;P14314-2	LIELQAGKK	9	TRUE				12.0341		15.0875	22.9203					15.2306	0.022045
5149	321	P14314;P14314-2	ALLSGDTQTDATSF	14	TRUE													0.229915
5151	321	P14314;P14314-2	AQQEQELAADAF	12	TRUE													5e-06
5154	321	P14314;P14314-2	DLPAPSAPDLTEPK	14	TRUE													0.276317
5155	321	P14314;P14314-2	DRVWAAIRDKY	11	TRUE													0.00077
5156	321	P14314;P14314-2	DRVWAAIRDKYR	12	TRUE													0.013649
5162	321	P14314;P14314-2	EQHQKLWEEQLAAAK	15	TRUE													2.3e-05
5163	321	P14314;P14314-2	ERESLQQMAEVTR	13	TRUE													0.006492
5165	321	P14314;P14314-2	ESLQQMAEVTR	11	TRUE							4.32969						0.051282
5167	321	P14314;P14314-2	ESLQQMAEVTREGF	14	TRUE													0.003358
5171	321	P14314;P14314-2	HHFYDESKPF	10	TRUE													0.000267
5174	321	P14314;P14314-2	ILIEDWKK	8	TRUE													0.434066
5175	321	P14314;P14314-2	ILIEDWKKAR	10	TRUE													0.005863
5176	321	P14314;P14314-2	KILIEDWK	8	TRUE													0.494983
5177	321	P14314;P14314-2	KILIEDWKK	9	TRUE													0.214949
5179	321	P14314;P14314-2	KILIEDWKKAR	11	TRUE													0.002938
5180	321	P14314;P14314-2	KLIELQAGKK	10	TRUE													0.028208
5182	321	P14314;P14314-2	KSLEDQVEMLR	11	TRUE													0.002359
5185	321	P14314;P14314-2	LEDQVEMLR	9	TRUE													0.00034
5192	321	P14314;P14314-2	LLSGDTQTDATSFY	14	TRUE													0.281944
5193	321	P14314;P14314-2	LQQMAEVTR	9	TRUE													0.01576
5200	321	P14314;P14314-2	SLEDQVEMLR	10	TRUE													0.000752
5202	321	P14314;P14314-2	SLKDMEESIR	10	TRUE													0.000647
5205	321	P14314;P14314-2	SLQQMAEVTR	10	TRUE													0.051354
5212	321	P14314;P14314-2	YDRVWAAIRDKYR	13	TRUE													0.062536
5152	321	P14314;P14314-2	AQQEQELAADAFK	13	TRUE	5.42789					7.21467	1.78033	12.0721	6.4592	5.53368	4.59036	5.99064	0.003685
5208	321	P14314;P14314-2	VEVKRPRGVSL	11	TRUE	1330.37		524.381	793.832		1048.97	477.408	891.502	685.231	973.472	807.113	824.499	0.004826
5169	321	P14314;P14314-2	EVKRPRGVSL	10	TRUE	27.4042			20.6372		26.5777			12.3011	24.1289	32.3827	14.9607	5.6e-05
5207	321	P14314;P14314-2	TVKEEAEKPER	11	TRUE						3.94259							0.000846
5273	322	P14618	SVETLKEMIK	10	TRUE								8.40498					0.005629
5218	322	P14618	APIIAVTRNPQTAR	14	TRUE							3.09732	8.90195	5.25327				0.196416
5262	322	P14618	RLDIDSPPITAR	12	TRUE								2.49993					0.009485
5226	322	P14618	FDEILEASDGIMVAR	15	TRUE								9.65827					0.959862
5283	322	P14618	TESFASDPILYR	12	TRUE				6.72384				9.32358			10.4065		0.575065
5288	322	P14618	VDLPAVSEK	9	TRUE	40.4482		34.8999		22.8694								0.751569
5231	322	P14618	GDYPLEAVR	9	TRUE				20.2774		25.4386	21.3697	39.9847	45.1451	32.3484	15.6119	36.715	0.000769
5217	322	P14618	APIIAVTR	8	TRUE	113.401			69.6974	25.5978	104.023	163.557	145.904	109.631		63.4985	137.612	0.22306
5249	322	P14618	LVTEVENGGSLGSK	14	TRUE			1.95204		4.48285	4.22259	8.60891	3.90971		6.07807	15.1706		0.345008
5233	322	P14618	GSGTAEVELKK	11	TRUE	8.88726	1.95163	2.8424	5.83404	11.3418	6.64258	12.2032	8.36841	8.83851	5.17562	4.28037	8.79653	0.196949
5232	322	P14618	GSGTAEVELK	10	TRUE	54.3083	23.8829	25.8461	26.1643	26.5431	26.6458	31.996	43.0901	31.8322	36.4019	20.522	31.3128	0.03376
5221	322	P14618	ATESFASDPILY	12	TRUE													0.139778
5223	322	P14618	DDGLISLQVK	10	TRUE													0.413613
5230	322	P14618	GDLGIEIPAEKVF	13	TRUE													0.033588
5236	322	P14618	HLQLFEELRR	10	TRUE													0.261298
5239	322	P14618	IISKIENHEGVR	12	TRUE													0.278418
5240	322	P14618	IQTQQLHAAMADTF	14	TRUE													0.000778
5242	322	P14618	IYVDDGLISLQVKQK	15	TRUE													0.997174
5257	322	P14618	RGDLGIEIPAEK	12	TRUE													0.018387
5259	322	P14618	RGDLGIEIPAEKVF	14	TRUE													0.015305
5264	322	P14618	RPVAVALDTK	10	TRUE													0.128491
5282	322	P14618	TESFASDPILY	11	TRUE													0.143864
5287	322	P14618	VDDGLISLQVK	11	TRUE													0.937426
5290	322	P14618	VVEVGSKIY	9	TRUE													0.695505
5229	322	P14618	GDLGIEIPAEK	11	TRUE	163.464	117.789	164.01	123.298	121.784	193.002	101.948	150.562	63.749	98.6521	106.394	66.1982	0.011873
5285	322	P14618	TGLIKGSGTAEVELK	15	TRUE	15.4707		31.1456	21.6978	24.4932	16.6957	13.6464	13.6212		15.3944	11.2307	16.2955	0.299555
5219	322	P14618	ASDPILYRPVAV	12	TRUE	12.1447	31.8708		24.8957	14.0225	1.8572		11.8374	2.66538	7.15522	10.0543		0.084519
5238	322	P14618	IDSPPITAR	9	TRUE	35.1085	36.3144			15.2932	14.8626	27.9749	13.4676					0.000712
5265	322	P14618	RPVAVALDTKGPEIR	15	TRUE	38.0733	31.7523	48.7793	46.5929	26.5634	48.5872		27.0375		7.58187	24.9547	23.7318	0.05221
5225	322	P14618	DLGIEIPAEK	10	TRUE	87.8216	32.5357	63.1523	41.8211	71.3221	65.0829	35.8161	15.623	36.9714	18.4566	42.289	30.1612	0.03484
5224	322	P14618	DIDSPPITAR	10	TRUE	121.626	99.088	103.458	111.842	76.2616	88.6412	29.0463	41.3504	33.6138	50.2066	33.858	40.4803	0.001454
5245	322	P14618	LDIDSPPITAR	11	TRUE	50.4437	23.6424	12.5201	31.1206	23.6454	10.0269				5.19348	5.73637	10.4073	0.006776
5278	322	P14618	TATESFASDPILY	13	TRUE		5.25272											0.415122
5215	322	P14618	ALDTKGPEIR	10	TRUE				21.2745		5.43746							0.000651
5214	322	P14618	AEDVDLR	7	TRUE	35.7678	32.1067	7.39277		21.5119	29.7389							0.009074
5295	323	P14625	EGSRTDDEVVQR	12	TRUE										5.54777			0.402985
5300	323	P14625	EGVKFDESEKTKESR	15	TRUE									5.25109				0.055823
5319	323	P14625	SILFVPTSAPR	11	TRUE	27.1712				9.33088	7.47036		16.6885	11.1765	6.32906	13.6567	11.7926	0.970316
5321	323	P14625	TFEINPR	7	TRUE					6.77962				4.89077				0.702307
5299	323	P14625	EGVKFDESEKTK	12	TRUE					2.02523						7.55355		0.031177
5310	323	P14625	LSLNIDPDAK	10	TRUE	7.94763						12.013	23.1258	24.1138		27.2622	15.7922	0.205306
5315	323	P14625	SGYLLPDTK	9	TRUE	7.32305		6.58335				1.66846					8.70295	0.005408
5302	323	P14625	GVVDSDDLPLNVSR	14	TRUE	18.2635						5.38748	19.8709		12.1515	28.0214		0.954362
5298	323	P14625	EGVKFDESEK	10	TRUE													0.171503
5301	323	P14625	ETATLRSGYLLPDTK	15	TRUE													0.180873
5303	323	P14625	GWSGNMER	8	TRUE													0.004806
5304	323	P14625	GYLLPDTK	8	TRUE													0.001374
5305	323	P14625	ILFVPTSAPR	10	TRUE													0.851529
5306	323	P14625	KSILFVPTSAPR	12	TRUE													0.843677
5311	323	P14625	MLRLSLNIDPDAK	13	TRUE													0.226151
5320	323	P14625	SLNIDPDAK	9	TRUE													0.040191
5314	323	P14625	SGTSEFLNK	9	TRUE			11.3669				6.46613		13.0494	8.73611		5.45427	0.049614
5316	323	P14625	SGYLLPDTKAY	11	TRUE	2.46002												0.00322
5308	323	P14625	LELDTIK	7	TRUE	14.0264		10.4757			6.35495	8.04269				1.29651		0.028503
5323	324	P14678;P14678-2;P14678-3	VPLAGAAGGPGIGR	14	TRUE						6.78252	78.2235	66.9696	104.779	69.268	74.5263	63.6268	0.011131
5324	324	P14678;P14678-2;P14678-3	VPMPQAPAGLAGPVR	15	TRUE				7.61492	4.92368	14.8541		28.3483			16.583	1.97649	0.250987
5322	324	P14678;P14678-2;P14678-3	APAGLAGPVR	10	TRUE	117.968	51.507	56.8894	75.8425	42.9699	83.1977	49.5742	35.7138	39.5854	27.2666	44.2721	36.1874	0.027414
563	53	P14854	AEDMETKIK	9	TRUE	163.111	64.3536	162.117	156.25	174.458	144.733	386.565	310.497	411.288	371.02	453.934	428.778	0.010875
572	53	P14854	IKNYKTAPF	9	TRUE													0.000118
568	53	P14854	AEDMETKIKNYK	12	TRUE	158.318	77.4122	69.3704	109.831	92.9711	103.484	66.8479	84.5258	59.7273	69.3177	76.7608	54.25	0.009271
566	53	P14854	AEDMETKIKNY	11	TRUE	140.098	114.303	116.207	72.2388	114.173	117.911	65.4173	85.1459	52.5085	43.5212	115.173	61.0242	0.005231
13784	1085	P14866;P14866-2	QPPLLGDHPAEY	12	TRUE											9.76889		0.000161
13785	1086	P14902	GTGGTDLMNFLK	12	TRUE													0.456292
13787	1086	P14902	GTGGTDLMNFLKTVR	15	TRUE													0.420883
13789	1086	P14902	ILIPASQQPK	10	TRUE													0.583681
13791	1086	P14902	TSEDPSKLEAK	11	TRUE													0.000414
5326	325	P15121	MPILGLGTWK	10	TRUE								9.28663		16.3134	8.28368		0.998598
5325	325	P15121	LLLNNGAK	8	TRUE			9.21042				21.2454	20.6811			23.2366	13.5226	0.26542
574	55	P15153;P63000;P63000-2	DDKDTIEKL	9	TRUE	20.3787	11.1694	12.857	14.886	9.36723	17.6169	35.1024	36.2675	19.5877	46.026	47.6543	25.1463	0.000385
5341	326	P15170-2;P15170-3	NLSAAFSR	8	TRUE							12.4738		14.2443	5.72847	10.8413		0.03109
5337	326	P15170-2;P15170-3	ENLSAAFSR	9	TRUE	30.7836	6.78474	37.8003	35.5003	48.641	19.2311	100.171	67.9667	97.525	81.4112	103.737	83.6862	0.005051
5332	326	P15170-2;P15170-3	EFVPSFLR	8	TRUE	11.6718		2.62484		4.83026	3.19432	8.59603	10.5119		7.34214	5.6882	5.77825	0.340503
5333	326	P15170-2;P15170-3	EMMEEEEEIPKPK	13	TRUE													0.011787
5338	326	P15170-2;P15170-3	LDNLPNFNR	9	TRUE													0.00858
5339	326	P15170-2;P15170-3	LSWALDTNQEER	12	TRUE													0.125549
5340	326	P15170-2;P15170-3	MEEEEEIPKPK	11	TRUE													0.002745
5349	326	P15170-2;P15170-3	TLRDEGKTIAIGKVL	15	TRUE													0.054382
5329	326	P15170-2;P15170-3	AEFVPSFLR	9	TRUE	94.8275	29.9529	75.6498	43.4641	33.6214	85.7252	53.6439	71.0632	34.1553	59.9495	46.0905	57.3175	0.215911
5344	326	P15170-2;P15170-3	NVHAAEFVPSFLR	13	TRUE	40.2107		31.3583	53.1338	14.8099	40.2689	17.1823	57.0648	10.7687	33.2099	26.1599	11.1728	0.117318
5343	326	P15170-2;P15170-3	NVHAAEFVPSFL	12	TRUE	22.813		18.8299	13.1745	18.2272	16.2926					9.83588	11.0572	0.011968
5328	326	P15170-2;P15170-3	AAEFVPSFLR	10	TRUE	88.7015	23.9956	30.7629	57.5929	56.7277	50.158	17.6473	40.9234	23.1333	33.3013	17.7778	25.1112	0.401247
5357	327	P15311	RIDEFEAL	8	TRUE	8.98256			10.5513	12.9169		23.2302	14.1118	23.4371	19.8231	43.741	26.053	3.8e-05
5356	327	P15311	QRIDEFEAL	9	TRUE	49.0753	22.904	35.209	23.4991	17.8577	25.3995	37.1812	52.0048	23.6328	41.4556	44.9634	39.0209	8e-06
5352	327	P15311	ELSEQIQR	8	TRUE													0.006921
5354	327	P15311	LLTLSSELSQAR	12	TRUE													0.861135
5355	327	P15311	QLLTLSSELSQAR	13	TRUE													0.892265
5359	327	P15311	THNDIIHNENMR	12	TRUE													0.000229
5360	327	P15311	TLSSELSQAR	10	TRUE													0.045799
5361	327	P15311	VQESLQDEGAEPTGY	15	TRUE													0.027479
575	56	P15408;P15408-2;P15408-3	LEEEKSGL	8	TRUE	2564.5	1544.98	449.272	1208.8	2174.56	2098.38	2099.87	2019.51	1753.79	1175.86	1247.99	1660.27	0.000146
583	57	P15559;P15559-2;P15559-3	SIPTDNQIKAR	11	TRUE	49.7864	4.81442	59.8252	44.0809	19.8028	33.7066	180.673	221.051	139.642	267.833	191.203	211.631	0.00255
576	57	P15559;P15559-2;P15559-3	FGLSVGHHLGK	11	TRUE							3.31878	1.92777				2.50183	0.206815
579	57	P15559;P15559-2;P15559-3	IPTDNQIK	8	TRUE	38.3458	4.10178	78.0299	40.5659	57.6324	59.799	266.392	245.423	214.918	231.415	359.277	218.614	0.060589
582	57	P15559;P15559-2;P15559-3	SIPTDNQIK	9	TRUE	190.42	90.4951	142.557	135.127	164.577	169.447	612.926	783.935	530.379	671.26	607.659	590.532	0.073487
580	57	P15559;P15559-2;P15559-3	IPTDNQIKAR	10	TRUE	17.74				12.6381	8.13808	72.3377	50.5126	27.6994	41.4084	60.8012	32.8296	0.000384
585	57	P15559;P15559-2;P15559-3	SIPTDNQIKARK	12	TRUE						2.9948		1.35793			4.64398		0.000865
5367	328	P15880	SPYQEFTDHLVK	12	TRUE	8.30041				12.6462	6.15322		6.32792			2.45663	9.45318	0.023909
5369	328	P15880	TKSPYQEFTDHLVK	14	TRUE			3.82313			2.19902							0.043593
5375	329	P16070;P16070-10;P16070-11;P16070-12;P16070-13;P16070-14;P16070-16;P16070-17;P16070-18;P16070-3;P16070-4;P16070-5;P16070-6;P16070-7;P16070-8	NLQNVDMK	8	TRUE								5.08936	2.11175	3.06753	8.4842	11.2217	0.495702
5377	329	P16070;P16070-10;P16070-11;P16070-12;P16070-13;P16070-14;P16070-16;P16070-17;P16070-18;P16070-3;P16070-4;P16070-5;P16070-6;P16070-7;P16070-8	NLQNVDMKIGV	11	TRUE	15.3476	42.0809	9.07108	12.6851	23.8229	9.7391	19.1639	87.6778	15.1926	35.037	70.5979	57.1774	0.079426
5374	329	P16070;P16070-10;P16070-11;P16070-12;P16070-13;P16070-14;P16070-16;P16070-17;P16070-18;P16070-3;P16070-4;P16070-5;P16070-6;P16070-7;P16070-8	LVINSGNGAVEDR	13	TRUE	2.20619	6.60555					7.17159	4.46741			7.8849	5.1039	0.691775
13794	1087	P16083	AGKKVLIVY	9	TRUE						7.87257	5.2809			1.9151	3.48346		0.542002
5383	330	P16152	FHQLDIDDLQSIR	13	TRUE													0.197296
5384	330	P16152	GVTKIGVTVL	10	TRUE													0.746572
5386	330	P16152	KSPEEGAETPVYL	13	TRUE													0.000972
5389	330	P16152	TKSPEEGAETPVYL	14	TRUE													0.005001
5387	330	P16152	SPEEGAETPVYL	12	TRUE			2.09902										0.001092
5380	330	P16152	ATKSPEEGAETPVYL	15	TRUE	5.17418	30.2699		18.0999									0.007505
5391	331	P16233	NVINPTLPR	9	TRUE	36.9008	40.2826		22.4273		38.9084		26.9095				28.7651	0.207094
5390	331	P16233	NNVINPTLPR	10	TRUE	59.3181	59.7569	20.0854	49.2342	45.3518	59.6875	20.1734	39.1287	32.0847	35.8935	26.2256	22.5643	0.073531
5397	333	P16401	NGLSLAALKK	10	TRUE							7.50933	8.06101					0.151708
5405	333	P16401	TGPPVSELITK	11	TRUE	36.0958		6.59691		32.078	15.9841	62.5094	46.7421	43.2745	41.7716	106.99	46.3665	0.045731
5395	333	P16401	KATGPPVSELITK	13	TRUE	10.0239			6.39916			1.46605	9.06873	2.23929	23.1589	1.52883	10.9763	0.095344
5393	333	P16401	ALAAGGYDVEKNNSR	15	TRUE													0.137429
5399	333	P16401	RKATGPPVSELITK	14	TRUE	17.7644		16.7009			4.18536	18.2823	14.2778	18.0877	14.9077	11.5013	8.99268	0.010083
5394	333	P16401	ATGPPVSELITK	12	TRUE	22.0046						7.68225						0.141738
5467	336	P16949	IEENNNFSK	9	TRUE							24.3314			63.2683		49.274	0.060977
5457	336	P16949	ELILSPR	7	TRUE							17.1255	16.5873			13.0293		0.380046
5521	336	P16949	SKESVPEFPLSPPKK	15	TRUE							3.7653	10.6829	9.43741	9.61516	13.8914		0.33982
5519	336	P16949	SKESVPEFPLSPPK	14	TRUE							6.00779		13.0883	4.88614	5.98247	4.07268	0.298408
5487	336	P16949	LERLREKDKHIEEVR	15	TRUE							3.42144			4.82533		3.20781	0.288985
5466	336	P16949	GQAFELILSPR	11	TRUE							6.11284	12.3195	3.56708	16.136	5.81206	8.26714	0.987262
5417	336	P16949	ASGQAFELILSPR	13	TRUE	115.304	103.854	124.162	121.563	122.907	125.426	679.15	769.874	579.858	687.69	684.605	629.313	0.99546
5513	336	P16949	SGQAFELILSPR	12	TRUE	16.5701	16.1038	16.1226		17.876	10.6202	64.3486	90.58	78.8725	109.373	101.873	53.3532	0.987686
5413	336	P16949	AFELILSPR	9	TRUE						2.41929	13.8717		7.64434	18.0085			0.99042
5505	336	P16949	RASGQAFELILSPR	14	TRUE	44.6396	10.4659	28.3995	41.4555	42.4392	33.3927	86.811	80.4876	108.669	127.222	153.889	139.034	0.984795
5419	336	P16949	ASGQAFELILSPRSK	15	TRUE					4.35857	7.07547	8.74689	21.8602	20.2391	20.0236	17.3629	9.26133	0.99379
5424	336	P16949	ASSDIQVK	8	TRUE	359.184	108.436	353.232	326.731	300.507	283.136	798.569	494.179	1100.6	895.186	890.5	804.386	0.492224
5428	336	P16949	ASSDIQVKELEKR	13	TRUE	19.2929	17.1597	12.9149	11.5688	20.9315	30.821	28.3689	58.061	31.3664	32.6844	31.5963	25.7138	0.823989
5441	336	P16949	DLSLEEIQKK	10	TRUE	8.59484				6.47659		10.3491	11.2758	12.5375	9.08487	14.9945	12.7965	0.544898
5440	336	P16949	DLSLEEIQK	9	TRUE	98.8634		42.5704	48.2546	71.092	73.3533	123.855	88.9847	131.752	97.0119	118.736	104.44	0.627801
5427	336	P16949	ASSDIQVKELEK	12	TRUE	710.263	339.516	592.813	640.812	714.389	693.404	1165.83	951.532	1166.49	969.695	1065.86	881.956	0.868017
5426	336	P16949	ASSDIQVKEL	10	TRUE	7.51346	3.15631	2.75469		9.62198	11.3682	13.0045	20.4211	33.0728	20.6093	12.1167	17.6434	0.17464
5459	336	P16949	ENREAQMAAKLER	13	TRUE			8.26519	19.2141	23.7039	11.4676	17.0107	18.5244	30.231	27.6281	42.3473	31.3031	9.3e-05
5460	336	P16949	ESVPEFPLSPPK	12	TRUE	29.7421	10.5876	14.2758	27.7282	21.7694	11.9183	30.1731	26.2854	28.018	35.7787	43.5851	35.472	0.116697
5470	336	P16949	KENREAQMAAKLER	14	TRUE	28.4445		3.53963	15.2897	18.6617	6.52912	28.5872	11.1235	35.8988	28.7974	29.6204	23.4328	6e-05
5446	336	P16949	EAQMAAKLER	10	TRUE			5.01421				11.4121	10.5028	8.27512		10.3251	7.5841	0.001868
5449	336	P16949	EAQMAAKLERLR	12	TRUE			15.9933	7.28156	34.2811		45.7794	13.6859	43.2396	28.6896	25.661		0.00309
5461	336	P16949	ESVPEFPLSPPKK	13	TRUE													0.340358
5463	336	P16949	ESVPEFPLSPPKKK	14	TRUE													0.022253
5468	336	P16949	KDLSLEEIQK	10	TRUE													0.115128
5474	336	P16949	KESVPEFPLSPPK	13	TRUE													0.114236
5476	336	P16949	KKDLSLEEIQK	11	TRUE													0.070829
5478	336	P16949	KKDLSLEEIQKK	12	TRUE													0.078807
5484	336	P16949	KSHEAEVLKQLAEK	14	TRUE													0.000422
5485	336	P16949	KSHEAEVLKQLAEKR	15	TRUE													0.000651
5488	336	P16949	LREKDKHIEEVR	12	TRUE													0.001951
5490	336	P16949	LREKDKHIEEVRK	13	TRUE													0.014441
5492	336	P16949	LSLEEIQK	8	TRUE													0.119972
5502	336	P16949	QAFELILSPR	10	TRUE													0.975687
5503	336	P16949	QLAEKREHEKEVLQK	15	TRUE													0.002287
5510	336	P16949	RKSHEAEVLKQLAEK	15	TRUE													0.000307
5515	336	P16949	SHEAEVLKQLAEK	13	TRUE													0.004736
5516	336	P16949	SHEAEVLKQLAEKR	14	TRUE													0.00589
5527	336	P16949	SVPEFPLSPPK	11	TRUE													0.174617
5414	336	P16949	AIEENNNFSK	10	TRUE	6.24073					3.45597	1.74257		2.64959		2.20545		0.117326
5504	336	P16949	RASGQAFELIL	11	TRUE	28.9433		23.5931	13.2514	19.2125	18.0268		13.8126	8.4993			8.78145	0.295939
5530	337	P16989;P16989-2	DGVPEGAQLQGPVHR	15	TRUE													0.080105
5548	338	P17096;P17096-3	QPPVSPGTALVGSQK	15	TRUE												2.10393	0.023253
5541	338	P17096;P17096-3	EPSEVPTPK	9	TRUE	29.931	10.6294	29.3682	29.4321		18.3666	26.4575	16.4806	22.1692	28.0514	17.9039	34.5203	0.004767
5550	338	P17096;P17096-3	SQKEPSEVPTPK	12	TRUE						8.14258		5.66389					0.010014
13795	1088	P17096-2	KQPPKEPSEVPTPK	14	TRUE									5.15407	9.63032	11.6928		0.004905
5552	340	P17480;P17480-2	FREDHPDLIQNAK	13	TRUE							5.21474	9.77941					3.3e-05
5555	340	P17480;P17480-2	REDHPDLIQNAK	12	TRUE													1.3e-05
5556	341	P17538;Q6GPI1	NDITLLK	7	TRUE							45.2533	77.3664	118.987	73.0487	36.1948	61.1089	0.465256
13796	1089	P17706;P17706-2;P17706-3;P17706-4	IGLEEEKLTGDR	12	TRUE									2.92176				0.00956
5558	342	P17812;P17812-2	FVGQDVEGER	10	TRUE													0.105403
5559	342	P17812;P17812-2	KLYGDADYLEER	12	TRUE													0.001841
5560	342	P17812;P17812-2	LYGDADYLEER	11	TRUE													0.003292
13798	1090	P17844;P17844-2	LLQLVEDR	8	TRUE													0.923008
5561	343	P17931	ADNFSLHDAL	10	TRUE	15.2484	6.35006	6.57903	18.3189	7.49225	9.24587	14.2774	11.0913	11.4579	13.073	23.9347	19.8417	0.000402
5562	343	P17931	NLPLPGGVVPR	11	TRUE													0.1107
5563	344	P17980	TNRVDILDPALLR	13	TRUE	10.5109			7.70913		10.3834	29.3381	18.8869	10.0879	16.3506	10.2003	9.49045	0.117456
13799	1091	P18077	SGRLWSKAIF	10	TRUE			10.7031		7.5093	2.20317					9.34987	18.6138	0.007687
5564	345	P18124	EVPAVPETLK	10	TRUE	28.4319		45.9543	21.0484	36.0513	23.3172	59.464	33.0433	34.7509	42.7784	50.8569	44.3664	0.0097
5567	345	P18124	KKEVPAVPETLK	12	TRUE													0.000865
5565	345	P18124	EVPAVPETLKK	11	TRUE	1.3597		6.70459	12.0764	8.59815	1.37579	3.10139	2.0388	6.45319		4.97679	5.08301	0.016729
5572	345	P18124	MEGVEEKKK	9	TRUE				13.2021				6.40777	5.86175	11.9317	7.88651	8.40744	0.00925
5569	345	P18124	KKEVPAVPETLKK	13	TRUE	12.1052		11.3276	7.61733	14.731	14.2498						5.46406	0.001066
13801	1093	P18510;P18510-2;P18510-3;P18510-4	IEPHALF	7	TRUE	304.781	233.089	293.559	217.076	294.573	365.469	20.518						9.5e-05
13802	1094	P18583;P18583-10;P18583-2;P18583-3;P18583-4;P18583-5;P18583-6;P18583-7;P18583-9	AGIEGPLLASDVGR	14	TRUE											11.894	2.55418	0.063216
13803	1094	P18583;P18583-10;P18583-2;P18583-3;P18583-4;P18583-5;P18583-6;P18583-7;P18583-9	DIHLDLPSNNNLVSK	15	TRUE													0.700246
5581	346	P18615;P18615-3	SGAISAIKAETK	12	TRUE								7.98368				6.91623	0.163968
5587	346	P18615;P18615-3	SLYESFVSSSDR	12	TRUE										11.973			0.997582
5577	346	P18615;P18615-3	GPVPTFQPFQR	11	TRUE									2.38149				0.56696
5588	346	P18615;P18615-3	SLYESFVSSSDRLR	14	TRUE	9.15618		6.38862		15.7376		15.7626	19.2794	23.5915	7.19597	24.2781	26.1868	0.973841
5582	346	P18615;P18615-3	SISADDDLQESSR	13	TRUE	3.45611		4.44245				8.80953	15.5697	8.38386		7.44389	13.9927	0.281445
5580	346	P18615;P18615-3	SFDWGYEER	9	TRUE							113.046						0.031576
5579	346	P18615;P18615-3	SDDVYKENLVDGF	13	TRUE	11.6683	5.07074	15.0649	10.9386	12.4439	21.7987			6.82603				0.001513
5590	347	P18621;P18621-3	EQIVPKPEEEVAQK	14	TRUE													0.050398
5594	347	P18621;P18621-3	VRYSLDPENPTK	12	TRUE													0.037246
5593	347	P18621;P18621-3	SLDPENPTK	9	TRUE	20.7944		23.0526	19.036		14.2058		6.44707	12.4729		9.54356	13.0115	0.001205
5591	347	P18621;P18621-3	LDPENPTK	8	TRUE	10.4864		9.2166	28.6056		10.9463							6.1e-05
5596	348	P18669	AAYKLVLIR	9	TRUE	18.3841		9.18267		11.2503	29.4699	65.3059	68.6544	60.9103	45.2894	96.2128	86.2594	0.964731
5601	348	P18669	SYDVPPPPMEPDHPF	15	TRUE													0.001997
5598	348	P18669	AMEAVAAQGK	10	TRUE	10.0671				5.33358				5.21034				0.001347
5600	348	P18669	HYGGLTGLNK	10	TRUE	44.4586	28.7764		4.4184	15.9021	23.9583	29.7502	27.9886	24.6916	14.8177	16.2675	12.4053	0.00113
5602	349	P18754;P18754-2	LGLGEGAEEK	10	TRUE	1.32428												0.030991
594	59	P18859;P18859-2	ASSEYQQELER	11	TRUE													0.023647
598	59	P18859;P18859-2	ELDPIQK	7	TRUE													0.00074
607	59	P18859;P18859-2	GPVDASSEYQQELER	15	TRUE													0.046891
621	59	P18859;P18859-2	LFVDKIR	7	TRUE													0.922284
622	59	P18859;P18859-2	LFVDKIREYK	10	TRUE													0.308441
643	59	P18859;P18859-2	SSEYQQELER	10	TRUE													0.006412
624	59	P18859;P18859-2	NKELDPIQK	9	TRUE	7.67137			11.33	13.074	11.9422	10.9463	10.8605	6.80462	5.04737			0.001447
644	59	P18859;P18859-2	SSEYQQELERELF	13	TRUE	2.44398	6.24347	2.89889										0.001411
599	59	P18859;P18859-2	ELDPIQKLF	9	TRUE						4.23396							0.000299
625	59	P18859;P18859-2	NKELDPIQKLF	11	TRUE	341.44	220.76	241.535	242.289	175.807	153.82	17.6006	8.54135	24.7831	17.6767	26.5257	21.8793	0.000713
647	59	P18859;P18859-2	VDKIREY	7	TRUE			7.94216										0.002191
608	59	P18859;P18859-2	KELDPIQKLF	10	TRUE	9.73731		34.1934		20.6439	10.4084							0.000257
595	59	P18859;P18859-2	ASSEYQQELERELF	14	TRUE	23.7908												0.002949
5607	350	P18887	TPATAPVPAR	10	TRUE	15.641			14.8739	33.2809	21.9537	46.9925	38.3961	48.2635	51.6737	73.9907	43.0092	0.014519
5605	350	P18887	AIGSTSKPQESPK	13	TRUE													0.061956
13805	1096	P19256;P19256-2;P19256-3	VPSNVPLK	8	TRUE					6.3559		14.0487				8.85725		0.262381
5777	351	P19338	IRLELQGPRGSPNAR	15	TRUE							4.78674	12.8012	9.57499	18.1866	10.7195	5.79274	0.119595
5897	351	P19338	SYSATEETLQEVFEK	15	TRUE											7.75332		0.263963
5972	351	P19338	VDFESAEDLEK	11	TRUE									6.01081		9.83249		0.270582
5879	351	P19338	SATEETLQEVFEK	13	TRUE											5.93455		0.053076
5752	351	P19338	GISDVFAK	8	TRUE										3.26002		4.44091	0.025636
5934	351	P19338	TVTPAKAVTTPGK	13	TRUE	1.96082		2.01458		5.88667	4.38627	21.9232	20.1686	17.1282	15.3777	25.9036	6.84528	0.041412
5675	351	P19338	ATPGKALVATPGKK	14	TRUE								1.71752		2.93634	1		0.084585
5655	351	P19338	ALVATPGKK	9	TRUE	73.1222	29.533	72.47	113.419	72.0474	62.9543	261.704	287.856	279.041	237.159	217.937	307.494	0.189857
5732	351	P19338	GATPGKALVATPGKK	15	TRUE											1.32223	1.23069	0.061163
5809	351	P19338	KTVTPAKAVTTPGKK	15	TRUE	12.1044		8.22766	4.20217	5.91604	3.57551	18.7889	18.7791	17.1831	20.496	25.3559	27.8393	0.001802
5826	351	P19338	LELQGPR	7	TRUE	491.252	115.593	198.937	208.137	284.581	363.633	610.914	812.386	686.5	673.31	724.915	825.041	0.004307
5892	351	P19338	SQPSKTLFVK	10	TRUE	59.2682	62.0876	48.5761	41.0244	79.2344	76.6543	149.375	249.675	137.299	176.033	122.555	229.026	0.043834
5827	351	P19338	LELQGPRGSPNAR	13	TRUE	92.4471	33.9056	60.4695	83.6038	62.5052	60.0624	126.08	168.225	204.42	189.931	105.403	132.077	0.040564
5813	351	P19338	KVAVATPAK	9	TRUE							12.1672			5.70045	2.4645	7.06366	0.704242
5704	351	P19338	DLAVVDVR	8	TRUE	21.0949	14.3353	20.3865	22.3878	9.17298	17.1224	44.1385	62.209	82.7749	45.2773	97.2205	80.2243	0.995977
5715	351	P19338	EIEGRAIRLELQGPR	15	TRUE	17.8811	8.11593	21.5938	15.2497		8.84751	48.6935	36.0859	31.9175	26.9767	42.9827	39.6775	0.653201
5724	351	P19338	FGYVDFESAEDLEK	14	TRUE	12.3261	4.08478			11.5287	13.3054	26.9339	24.7598	17.1782	44.1715	18.322	25.1765	0.995436
5728	351	P19338	FVGNLNFNK	9	TRUE	73.9562	29.534	86.0745	59.7155	92.6631	112.451	186.069	172.711	164.327	157.901	154.325	136.33	0.992351
5933	351	P19338	TTAFNLFVGNLNFNK	15	TRUE	108.785	63.8358	62.1457	66.5779	66.6122	145.653	177.474	208.185	129.771	171.059	130.414	119.427	0.999218
5884	351	P19338	SISLYYTGEK	10	TRUE	16.2595	6.48352	7.13639	9.20642	10.9937	14.9829	2.26893	28.7491	19.701	14.8754	28.6743	18.6827	0.582164
5620	351	P19338	AAATSAKKVVVSPTK	15	TRUE	33.7431		16.9638	10.4621	19.7574	12.2219	47.3037	29.8715	25.7798	28.8427	107.5	49.1938	0.87191
5744	351	P19338	GFGFVDFNSEEDAK	14	TRUE	40.0951	8.71563	37.7421	21.4106	38.8974	28.2512	63.3071	37.8069	47.6205	42.6396	59.8908	60.4491	0.989206
5751	351	P19338	GIAYIEFK	8	TRUE	27.8096	4.31513		18.3971	31.1793	17.9987	15.1339	22.2562	20.1894	27.7242		24.7755	0.755295
5721	351	P19338	ETGSSKGFGFVDF	13	TRUE	5.32358									1.95489	6.39257		0.938483
5977	351	P19338	VFGNEIKLEKPK	12	TRUE	25.7737		19.0946	19.3614	49.437	42.4597	3.86558	10.8736	19.2573	18.0467	17.2959	25.8137	0.953407
5853	351	P19338	NLFVGNLNFNK	11	TRUE	299.254	212.553	160.517	243.362	148.797	211.371	144.21	157.076	98.3547	144.93	119.505	101.946	0.998881
5828	351	P19338	LFVGNLNFNK	10	TRUE	144.526	54.4144	52.2107	77.7079	84.7918	50.8824	18.0089	42.6516	19.8464	35.9808	27.01	30.2105	0.997788
5886	351	P19338	SKGIAYIEFK	10	TRUE	2.42468				5.08517								0.997357
5654	351	P19338	ALVATPGK	8	TRUE	119.192	30.0364	88.4075	105.106	109.049	100.452	281.11	182.302	306.519	168.302	277.346	237.446	0.462458
5979	351	P19338	VGNLNFNKSAPELK	14	TRUE						3.7079							0.664
5763	351	P19338	GNLNFNK	7	TRUE	10.2673												0.801412
5883	351	P19338	SGESKTLVLSNLSY	14	TRUE				14.3919	13.525		7.79063						0.983466
5808	351	P19338	KTVTPAKAVTTPGK	14	TRUE	21.5221	12.3853	16.1947	23.4011		7.77746	27.1807	31.1056	38.1497	31.2363	38.4928	34.6	0.025597
5867	351	P19338	RLELQGPRGSPNAR	14	TRUE			3.18078			4.0664	6.62409		7.94515	9.32348		3.86486	0.096255
5967	351	P19338	VAVATPAK	8	TRUE	111.604	21.8973	70.2564	67.0008	67.8986	90.5689	170.459	139.924	177.256	116.611	157.939	140.576	0.152287
5838	351	P19338	LVATPGKKGAAIPAK	15	TRUE					12.0118	4.11287	21.6915	5.15849	14.4697	15.167	8.7164	16.6273	0.008282
5976	351	P19338	VFEDAAEIR	9	TRUE					3.31141			8.93055	6.24254	6.70866		5.66313	0.05932
5743	351	P19338	GEIDGNKVTL	10	TRUE	7.75292	6.83381	18.6539	11.3724	18.0807	18.1319	38.0663	26.3476	24.8064	32.337	25.6462	12.55	0.076288
5906	351	P19338	TGISDVFAKNDL	12	TRUE	18.2389		13.7684	18.4935	16.783	14.6704	14.2652	14.3671	32.6706	40.5089	27.7471	24.2699	0.138462
5730	351	P19338	GATPGKALVATPGK	14	TRUE	1.46111		4.16001	2.97995	2.34503		6.66871	14.4487	2.20854	3.06676	4.61331	6.21311	0.060784
5608	351	P19338	AAATPAKKTVTPAK	14	TRUE	5.96612			5.61716	5.93978	3.66287	12.5236	4.45211	16.558	9.37485	10.1497	8.91086	0.003392
5891	351	P19338	SQPSKTLF	8	TRUE			3.62302		16.7285					12.6549			0.000545
5700	351	P19338	DARTLLAK	8	TRUE	64.1528	22.0166	69.2826	60.1245	65.2546	40.654	62.8592	129.282	79.8211	95.2535	51.3417	115.746	0.021009
5866	351	P19338	RLELQGPR	8	TRUE					8.15653		10.4083	24.4025	6.02725	12.3858	13.5142	10.0589	0.049778
5956	351	P19338	VATPAKKAAVTPGK	14	TRUE	8.50021	2.63126	4.11774	1.89062	9.50369		7.91308		8.14461	4.77867	4.471	9.80379	0.007978
5986	351	P19338	VTPAKAVTTPGK	12	TRUE				3.44043		8.74869	4.49126	12.8415	7.03953	8.15225	8.38709	6.7209	0.020187
5719	351	P19338	ELQGPRGSPNAR	12	TRUE					10.8148	12.1833	15.6272	25.8824	36.7957	16.1493	14.1944	5.12389	0.003077
5863	351	P19338	QKVEGTEPTTAF	12	TRUE	19.0464		5.33634	10.682			15.022	13.1824				12.293	0.000504
5868	351	P19338	SAPELKTGISDVF	13	TRUE	37.8533	29.2261	73.5802	45.6891	59.4312	81.5345	63.5343	60.0895	30.0691	73.5639	57.4361	82.1849	0.02131
5706	351	P19338	EAMEDGEIDGNKVTL	15	TRUE	1.70385				5.5613			3.96034			3.46558		0.103021
5926	351	P19338	TPGKKGAAIPAK	12	TRUE	4.08937		3.36398		1.63482	3.73217		4.13667	3.59385	4.02641	4.07239		7.6e-05
5904	351	P19338	TGISDVFAK	9	TRUE	108.863	45.1848	66.8521	48.7158	50.6085	79.8022	104.583	64.1901	70.93	55.8911	44.9512	64.4614	0.019505
5670	351	P19338	APELKTGISDVFAK	14	TRUE					11.775		24.5131	5.70118	18.8383	8.42982	19.5735		0.01071
5936	351	P19338	TVTPAKAVTTPGKK	14	TRUE			2.93867	7.18726	5.10386		2.73503		8.04305	8.78517	3.36344	3.46576	0.013609
5779	351	P19338	IVTDRETGSSKGFGF	15	TRUE	140.833	100.071	81.7252	101.159	85.9522	133.946	75.7277	181.444	91.0224	123.829	94.741	104.497	0.990352
5864	351	P19338	QKVEGTEPTTAFNLF	15	TRUE	22.0626	12.8305		19.9007	12.5041		20.5099	16.3677					0.014917
5774	351	P19338	IRLELQGPR	9	TRUE	16.7469					10.0765		11.7374		13.0266	18.445		0.05755
5644	351	P19338	AKNDLAVVDVR	11	TRUE													0.155863
5652	351	P19338	ALELTGLKVF	10	TRUE													0.457654
5674	351	P19338	ATEETLQEVFEK	12	TRUE													0.023801
5701	351	P19338	DARTLLAKNLPY	12	TRUE													0.064113
5722	351	P19338	EVFEDAAEIR	10	TRUE													0.020263
5723	351	P19338	FGFVDFNSEEDAK	13	TRUE													0.960209
5727	351	P19338	FVDFNSEEDAK	11	TRUE													0.615247
5749	351	P19338	GFVDFNSEEDAK	12	TRUE													0.832312
5750	351	P19338	GFVDFNSEEDAKAAK	15	TRUE													0.3082
5754	351	P19338	GLKVFGNEIKLEKPK	15	TRUE													0.521462
5762	351	P19338	GNEIKLEKPK	10	TRUE													0.040796
5766	351	P19338	IEFKTEADAEK	11	TRUE													0.325145
5772	351	P19338	IKVPQNQNGK	10	TRUE													0.008939
5773	351	P19338	IKVPQNQNGKSKGY	14	TRUE													0.000335
5807	351	P19338	KTEADAEKTFEEK	13	TRUE													0.003771
5816	351	P19338	KVEGTEPTTAFNLF	14	TRUE													0.012642
5824	351	P19338	LAKNLPY	7	TRUE													0.000153
5825	351	P19338	LDWAKPK	7	TRUE													0.000466
5833	351	P19338	LLAKNLPY	8	TRUE													0.006217
5836	351	P19338	LSEDTTEETLK	11	TRUE													0.006598
5843	351	P19338	LVSKDGKSKGIAY	13	TRUE													0.995001
5850	351	P19338	NDLAVVDVRIGMTR	14	TRUE													0.983687
5852	351	P19338	NEIKLEKPK	9	TRUE													0.010139
5855	351	P19338	NLNFNKSAPELK	12	TRUE													0.26144
5857	351	P19338	NLPYKVTQDELK	12	TRUE													0.012195
5862	351	P19338	QGTEIDGRSISLY	13	TRUE													0.160079
5889	351	P19338	SKGYAFIEFASF	12	TRUE													0.999727
5899	351	P19338	TEADAEKTFEEK	12	TRUE													0.01078
5902	351	P19338	TFEEKQGTEIDGR	13	TRUE													0.001685
5973	351	P19338	VEGTEPTTAFNLF	13	TRUE													0.141729
5983	351	P19338	VKGLSEDTTEETLK	14	TRUE													0.02103
5988	351	P19338	VTPAKAVTTPGKK	13	TRUE													0.010865
5998	351	P19338	YTGEKGQNQDYR	12	TRUE													0.000197
5849	351	P19338	NDLAVVDVR	9	TRUE	32.0177				44.5046		53.9145	51.0926	18.742	33.7632	36.7471	56.1274	0.984774
5638	351	P19338	AIRLELQGPR	10	TRUE	21.7145		12.3762	13.7159	6.02177	4.16151	4.27201	9.62416	17.6588	11.5811	12.2376	11.7858	0.044908
5798	351	P19338	KQKVEGTEPTTAF	13	TRUE	18.5723		17.8048	7.47949	10.3887			18.8589	2.97463	9.88999	15.5389		0.000339
5887	351	P19338	SKGYAFIEF	9	TRUE			6.06725				7.01762			1.93924	14.2207		0.995265
5978	351	P19338	VGNLNFNK	8	TRUE	100.116	73.9006	70.0552	42.882	54.8995	82.9535	36.4449	80.5867	49.846	64.6931	32.5629	68.1276	0.543476
5651	351	P19338	ALELTGLK	8	TRUE	76.6091	30.5922	10.3933	37.1477	65.5673	58.2888	65.7987	55.1725	37.7698		28.5901	46.3049	0.035807
5668	351	P19338	APELKTGISDVF	12	TRUE	28.5731		9.27143	22.8284	13.1085	30.5675	10.1869		25.1869	13.9853	29.5042	15.3053	0.002981
5703	351	P19338	DGEIDGNKVTL	11	TRUE	17.3494	8.59238		15.1308	4.84059		1.93518				9.34838		0.085384
5757	351	P19338	GLSEDTTEETLKESF	15	TRUE	20.1545	15.2967	23.5584	31.9896	18.1401	6.04475	21.049	27.4834	13.5389	15.5105	4.0696	17.4258	0.013428
5720	351	P19338	ESFDGSVR	8	TRUE	55.9571		6.55226	14.5141	64.2227	42.8482	50.2472	53.1638	23.1482		22.7777	41.6554	0.018033
5957	351	P19338	VATPAKKAAVTPGKK	15	TRUE	135.614	114.781	66.1448	93.6207	115.177	136.779	70.2726	94.5141	48.6286	66.0474	86.159	78.8267	0.000896
5756	351	P19338	GLSEDTTEETLK	12	TRUE	8.19827						8.06331			3.91969	5.82033		0.009713
5870	351	P19338	SAPELKTGISDVFAK	15	TRUE			8.12419				2.58157		1.85162	2.73846	4.10568		0.057609
5915	351	P19338	TLLAKNLPY	9	TRUE	2.86169	6.05678			17.2995								0.103852
5764	351	P19338	GNLNFNKSAPELK	13	TRUE	16.7744			12.9642	12.8266								0.402611
5999	352	P19623	AAFVLPEFAR	10	TRUE	3.90253				13.8491			7.18978	9.34652	11.5624	21.8396	19.1803	0.569221
6000	352	P19623	AFVLPEFAR	9	TRUE													0.512217
6001	352	P19623	FVLPEFAR	8	TRUE													0.536012
6002	353	P19823	TILDDLR	7	TRUE							16.7082	24.2788			17.6225	13.0681	0.013267
6011	354	P20042	IFDIDEAEEGVKDLK	15	TRUE										11.6639			0.053129
6014	354	P20042	KIFDIDEAEEGVK	13	TRUE								2.56368					0.043831
6003	354	P20042	DASDDLDDLNFFNQK	15	TRUE						2.93762							0.932822
6010	354	P20042	IFDIDEAEEGVK	12	TRUE			18.6074	15.1922	23.4708	9.42997	34.002	11.4095	18.8781	14.7034	51.8964	36.4667	0.105837
6004	354	P20042	DLEADEEDTR	10	TRUE													0.006527
6013	354	P20042	KDASDDLDDLNFF	13	TRUE													0.131489
6018	354	P20042	KKDASDDLDDLNFF	14	TRUE													0.076908
6023	354	P20042	NVKFPDEDEILEK	13	TRUE													0.026553
6025	354	P20042	SGDEMIFDPTMSK	13	TRUE													0.204036
694	60	P20290;P20290-2	RLAEALPKQSVDGK	14	TRUE							21.3965	19.6929	11.797	19.7205	21.1099	16.0277	0.032324
661	60	P20290;P20290-2	LAEALPKQSVDGK	13	TRUE							6.05857	7.29601	9.06329	10.6355	4.87802	15.5611	0.15819
650	60	P20290;P20290-2	ETIMNQEKLAK	11	TRUE											1	2.34981	0.002196
666	60	P20290;P20290-2	MKETIMNQEK	10	TRUE									1.55388				0.002222
660	60	P20290;P20290-2	LAEALPK	7	TRUE	28.3768		23.17	23.6838	16.0588	24.5227	53.5943	66.8314	64.9774	81.3764	60.742	63.3943	0.0023
693	60	P20290;P20290-2	RLAEALPK	8	TRUE	39.8729		15.7657	21.0232	21.8163	21.4905	14.9896	54.4095	56.2067	37.2072	66.5106	69.6995	0.002504
671	60	P20290;P20290-2	MKETIMNQEKLAK	13	TRUE	24.0958	29.7873	34.2334	9.80513	17.9551	13.3574	29.0571	35.6424	40.4859	46.5147	47.3261	20.3036	0.000622
664	60	P20290;P20290-2	LQAQVRIGGKGTAR	14	TRUE	26.4248		34.5265	14.0573	21.0858	7.54342	30.873	24.1004	33.7217	16.5892	49.2757	19.5925	0.114769
684	60	P20290;P20290-2	MNQEKLAK	8	TRUE	2.13044		13.0694	8.64802	18.041	16.5779	11.581	15.4972	12.1391	6.68688	13.7159	16.4398	0.000604
649	60	P20290;P20290-2	ETIMNQEK	8	TRUE													0.316102
692	60	P20290;P20290-2	NNPKVQASLAANTF	14	TRUE													0.00023
687	60	P20290;P20290-2	MNQEKLAKLQAQVR	14	TRUE			8.72172				6.23695	2.02095	1.34563	4.61598	6.51536	1.479	0.006619
698	61	P20674	SHGSQETDEEFDAR	14	TRUE								5.49501			11.1552	2.54004	0.007171
695	61	P20674	GISTPEELGLDKV	13	TRUE	99.3385	122.143	40.0492	50.6126	40.7287	76.3958	39.6952	94.8251	83.5421	74.4254	96.1907	62.9788	0.015376
696	61	P20674	ISTPEELGLDKV	12	TRUE	143.163	112.812	89.7309	62.8298	94.8511	119.988	40.3954	36.2597	47.0653	40.5586	42.506	48.4649	0.035028
6030	355	P20700	GPTTPLSPTR	10	TRUE							6.36613		15.4674	5.94885	12.7454		0.018845
6028	355	P20700	AGGPTTPLSPTRLSR	15	TRUE	15.8583	29.9438	12.1402		11.9014	21.9591	53.142	118.562	72.4036	94.1397	60.5795	39.3261	0.221616
6029	355	P20700	ATATPVPPR	9	TRUE	154.898	31.3208	145.087	211.296	114.669	135.552	250.039	253.664	199.949	185.008	334.899	266.394	0.008126
6031	356	P20810-10;P20810-6;P20810-7;P20810-9	AEPELDLR	8	TRUE							26.8057	9.51248	16.2152	16.5739	36.9284	13.4879	0.00091
6065	356	P20810-10;P20810-6;P20810-7;P20810-9	LGEKEETIPPDYR	13	TRUE										2.93811			0.000314
6066	356	P20810-10;P20810-6;P20810-7;P20810-9	LGERDDTIPPEYR	13	TRUE								2.05685					0.00019
6070	356	P20810-10;P20810-6;P20810-7;P20810-9	QAEPELDLR	9	TRUE	36.5193		50.089	70.6415	73.2993	51.7251	154.945	75.2672	219.006	155.086	117.603	133.741	0.000656
6075	356	P20810-10;P20810-6;P20810-7;P20810-9	SESELIDELSEDFDR	15	TRUE							43.0169		39.2249	22.7009	37.7827	34.4173	0.637625
6084	356	P20810-10;P20810-6;P20810-7;P20810-9	SQPGQKPAASPRPR	14	TRUE	262.711		228.12	257.405	235.128	207.337	401.614	375.645	364.305	390.489	481.906	365.94	0.002761
6032	356	P20810-10;P20810-6;P20810-7;P20810-9	DDTIPPEYR	9	TRUE													1.7e-05
6038	356	P20810-10;P20810-6;P20810-7;P20810-9	EADPEDGKPVMDK	13	TRUE													0.000335
6041	356	P20810-10;P20810-6;P20810-7;P20810-9	EADPEDGKPVMDKVK	15	TRUE													0.005694
6050	356	P20810-10;P20810-6;P20810-7;P20810-9	KEADPEDGKPVMDK	14	TRUE													0.000205
6053	356	P20810-10;P20810-6;P20810-7;P20810-9	KPADDQDPIDAL	12	TRUE													4.9e-05
6056	356	P20810-10;P20810-6;P20810-7;P20810-9	KTEKEESTEVLK	12	TRUE													0.013977
6063	356	P20810-10;P20810-6;P20810-7;P20810-9	LEEVKDKDGKPLLPK	15	TRUE													0.069385
6074	356	P20810-10;P20810-6;P20810-7;P20810-9	SEDFSGPQNASSLK	14	TRUE													0.368524
6077	356	P20810-10;P20810-6;P20810-7;P20810-9	SIKEVDEAKAKEEK	14	TRUE													0.005545
6080	356	P20810-10;P20810-6;P20810-7;P20810-9	SIQSAPPEPATLK	13	TRUE													0.028013
6085	356	P20810-10;P20810-6;P20810-7;P20810-9	TEKEESTEVLK	11	TRUE													0.038085
6097	357	P20962	AAEEEDEADPKRQK	14	TRUE											11.0946	14.8267	0.002661
6104	357	P20962	RAAEEEDEADPKR	13	TRUE							5.64253	7.66546	5.44769		3.97914		9.3e-05
6127	357	P20962	SVEAAAELSAKDLK	14	TRUE	3.01538		7.63493	42.0753	31.64	36.2614	270.88	159.701	207.358	98.5598	333.379	239.874	0.075036
6125	357	P20962	SVEAAAELSAK	11	TRUE	192.559	28.3697	273.312	292.614	226.971	214.163	1927.33	1034.43	1549.06	1095.71	2029.14	1242.63	0.023573
6137	357	P20962	VEAAAELSAKDLK	13	TRUE							2.62519		2.09763				0.016292
6107	357	P20962	SEKSVEAAAELSAK	14	TRUE	3323.35	436.147	3001.24	2928.44	2808.57	2323.47	8111.3	4855.82	7771.01	5610.05	8679.03	6308.06	0.001595
6136	357	P20962	VEAAAELSAK	10	TRUE				12.6803			33.2489	20.306	37.6109		39.2255	19.4427	0.002306
6101	357	P20962	DLKEKKEKVEEKASR	15	TRUE	4.16592						6.98067	6.34738	2.99657	11.4734	5.66827	3.33105	6.6e-05
6096	357	P20962	AAEEEDEADPKR	12	TRUE	28.3227	7.05012			7.24908	9.18401	20.151	10.5197	16.2946	8.68534	18.6339	4.80383	0.001651
6105	357	P20962	SEKSVEAAAEL	11	TRUE	891.223	274.002	471.004	365.627	386.629	266.546	63.9389	123.779	115.625	84.6798	169.133	116.519	0.00032
6099	357	P20962	DEEEEEEDDEGPALK	15	TRUE	17.5269				10.53	6.96549							0.105983
13806	1097	P21127-2;P21127-3;P21127-8;Q9UQ88-2;Q9UQ88-3;Q9UQ88-4	DRLEQLER	8	TRUE													0.003922
13807	1097	P21127-2;P21127-3;P21127-8;Q9UQ88-2;Q9UQ88-3;Q9UQ88-4	DSLEEGELR	9	TRUE													0.003564
13808	1097	P21127-2;P21127-3;P21127-8;Q9UQ88-2;Q9UQ88-3;Q9UQ88-4	FELGDGRKPVKEEK	14	TRUE													0.034933
13809	1097	P21127-2;P21127-3;P21127-8;Q9UQ88-2;Q9UQ88-3;Q9UQ88-4	TLDEILQEK	9	TRUE													0.02326
13814	1098	P21281	TPVSEDMLGR	10	TRUE													0.001615
13821	1099	P21333;P21333-2	IGEETVITVDTK	12	TRUE													0.920487
13816	1099	P21333;P21333-2	ADTHIPGSPF	10	TRUE	17.3744	6.66302	5.89656		2.88765	6.6804							0.000148
13822	1099	P21333;P21333-2	NEQHVPGSPF	10	TRUE	7.35135				10.9891	10.1654							5e-06
13819	1099	P21333;P21333-2	GDEHIPGSPY	10	TRUE	6.76029		10.2378	16.2305									1.2e-05
13817	1099	P21333;P21333-2	EEHIPDSPF	9	TRUE	10.9992	11.6228		12.5197		8.45968							0.000281
13820	1099	P21333;P21333-2	GPGLEGGVVGK	11	TRUE		6.94793		10.8024	17.6502	35.5515							0.004451
13824	1100	P21980	AEELVLER	8	TRUE													0.678799
13825	1100	P21980	SLIVGLKISTK	11	TRUE													0.998475
13826	1100	P21980	SVVTGPAPSQEAGTK	15	TRUE													0.019429
13827	1100	P21980	TVEGAGLTEEQK	12	TRUE													0.071805
13828	1100	P21980	TVEIPDPVEAGEEVK	15	TRUE													0.226866
6141	359	P22087	NLVPGESVYGEKR	13	TRUE							8.97576			9.59593	14.5594		0.013523
6140	359	P22087	DLINLAK	7	TRUE											4.56473		0.15849
6144	359	P22087	RVSISEGDDKIEYR	14	TRUE	12.9519				12.1972	12.1547					6.56739	2.59291	0.53295
6146	359	P22087	VSISEGDDKIEY	12	TRUE													0.786988
6147	359	P22087	VSISEGDDKIEYR	13	TRUE					1.71336	12.1085						4.6146	0.723084
6149	360	P22102	AIAFLQQPR	9	TRUE	24.2277	10.5106	31.9288		18.8276	20.7979		18.3987	9.70336		10.0828	6.66767	0.846354
6150	360	P22102	ILSADFPALVVK	12	TRUE							6.81214						0.997252
6151	360	P22102	KESGVDIAAGNMLVK	15	TRUE													0.561236
6152	360	P22102	LLKIKDTV	8	TRUE	84.8732	116.559	165.463	149.944	190.045	201.438	110.783	183.906	104.804	192.741	122.075	147.819	6.9e-05
704	63	P22234;P22234-2	ATAEVLNIGK	10	TRUE	33.8305	19.6135	30.7676	18.2954	29.1754	38.5149	67.8001	71.802	73.0789	77.3896	91.9661	82.1373	0.297035
705	63	P22234;P22234-2	ATAEVLNIGKK	11	TRUE	71.8719	115.723	99.1058	128.234	91.692	138.28	344.934	352.891	273.871	313.817	453.144	288.591	0.537766
706	63	P22234;P22234-2	ATAEVLNIGKKLY	13	TRUE	11.8144	8.69299	10.9919	11.0123	9.36388	7.75089				6.49559			0.046974
6157	361	P22392-2	GETNPADSKPGTIR	14	TRUE												2.29672	0.005745
6167	361	P22392-2	TFIAIKPDGVQR	12	TRUE		7.48461			2.035	11.1809		14.4737			13.8553	8.29777	0.993813
6170	361	P22392-2	VWEGLNVVKTGR	12	TRUE				6.797							3.04458	8.50376	0.55166
6164	361	P22392-2	NIIHGSDSVK	10	TRUE	49.9406	20.3626	10.5846	25.475	69.1216	53.6698	84.6497	56.2745	27.6614	50.1602	33.939	76.3809	0.395431
6155	361	P22392-2	EHYVDLK	7	TRUE	32.3851			21.5286	27.8946	48.6475	23.8996	41.8739	41.9318	19.9797	21.376	37.7215	0.000211
6162	361	P22392-2	LGETNPADSKPGTIR	15	TRUE	12.7053			14.1683		23.8735		15.9448	16.7077		19.7966	7.40549	0.007915
6156	361	P22392-2	ETNPADSKPGTIR	13	TRUE													0.01064
6160	361	P22392-2	IAIKPDGVQR	10	TRUE													0.997053
6169	361	P22392-2	VWEGLNVVK	9	TRUE													0.911672
6159	361	P22392-2	GLVGEIIK	8	TRUE	52.2122	25.6476	22.7034	35.6349	24.2667	33.0164	14.1282	27.5675	14.5575	16.502	11.9752	29.0498	5.4e-05
6154	361	P22392-2	ANLERTF	7	TRUE	89.187	27.9423	85.3098	41.1013	66.5283	106.557	9.08504	7.52928		31.6579	14.4198	20.4466	0.000597
6163	361	P22392-2	LVGEIIK	7	TRUE	10.1916						1						0.091136
6197	362	P22626	NFGFGDSR	8	TRUE							42.43	24.1468	32.0666	30.7385	57.2879	46.9733	0.022291
6188	362	P22626	GNFGPGPGSNFR	12	TRUE											4.11868		0.002025
6186	362	P22626	GNFGFGDSR	9	TRUE	20.1565	9.10144	20.4974	16.1535	55.8519	19.8288	164.681	133.901	200.065	102.484	236.504	128.063	0.032236
6173	362	P22626	DDHDPVDKIVLQK	13	TRUE									2.02516				0.154091
6192	362	P22626	GRGGNFGFGDSR	12	TRUE	9.83589		8.57732	2.37256		14.616	34.1055	70.0086	34.9351	43.0838	52.8883	28.538	0.159092
6200	362	P22626	SGRGGNFGFGDSR	13	TRUE	58.3565	24.155	35.4189	32.8144	30.5689	45.5028	111.949	143.281	93.7286	142.468	134.41	99.2416	0.175388
6184	362	P22626	GGNFGFGDSR	10	TRUE	77.8383	51.6833	75.6438	84.7104	109.615	109.308	406.03	275.366	378.538	317.47	330.885	279.002	0.20426
6193	362	P22626	LETVPLER	8	TRUE	55.9778				63.8089	42.0414	185.726	103.341	131.371	122.41	217.404	185.884	0.052508
6202	362	P22626	TLETVPLER	9	TRUE	255.662	58.9739	189.647	197.016	233.961	155.219	1108	765.654	995.502	806.904	1220.27	785.043	0.616291
6201	362	P22626	SRGFGFVTF	9	TRUE	20.3468	17.4813	14.4125	20.612		12.0834		29.4415	5.69361		9.11345		0.998843
6195	362	P22626	MEKTLETVPLER	12	TRUE	58.3974	82.4879	48.8751	69.2192	33.4457	83.4407	119.791	130.941	123.875	132.591	184.286	124.082	0.001686
6199	362	P22626	RGFGDGYNGY	10	TRUE	8.42782	12.3988	11.0979		26.6574	18.6124	28.0042	20.471	26.4108	34.5339	23.7192	21.3896	0.001345
6171	362	P22626	ALSRQEMQEVQSSR	14	TRUE	5.83052	2.91799		16.5431	24.2232	8.63305	20.1146	12.2341	9.06411	13.6198	20.2152	28.2268	0.034106
6175	362	P22626	FGFGDSR	7	TRUE	19.2573		5.64211				10.3478	12.6788	31.991	7.49751	11.5427	17.8393	0.04334
6176	362	P22626	FGPGPGSNFR	10	TRUE													0.003054
6178	362	P22626	GGGNFGPGPGSNFR	14	TRUE													0.003893
6179	362	P22626	GGGNYGSGNYNDF	13	TRUE													0.121491
6198	362	P22626	NFGPGPGSNFR	11	TRUE													0.005651
6177	362	P22626	GGGGNFGPGPGSNFR	15	TRUE	13.8362	5.83245	2.91632		4.11116	8.50878		1.97552		3.84394	4.76143		0.012489
6174	362	P22626	DDHDPVDKIVLQKY	14	TRUE	34.2122	19.6244	26.3258	13.1619	17.9968	18.1306	8.10187	20.0483	9.28953	4.92546	12.0879		0.063031
6172	362	P22626	DDHDPVDKI	9	TRUE	17.3037			10.902	16.5776								0.000477
6203	363	P23193;P23193-2	KQSTDEEVTSLAK	13	TRUE												1.66405	0.116605
6206	363	P23193;P23193-2	MEDEVVRFAK	10	TRUE	11.4233		16.7489	19.8935	11.4488	10.7612	32.8221	15.6797	13.9454	19.0507	21.9743	37.7852	0.012925
6204	363	P23193;P23193-2	MEDEVVRF	8	TRUE			14.3947	8.88872			13.2252	9.07953	14.0341	15.6082	7.05648	13.8062	0.003023
6208	363	P23193;P23193-2	QSTDEEVTSLAK	12	TRUE													0.070437
13829	1101	P23284	IEVEKPF	7	TRUE	23.8918	18.2832	13.154	19.4226	36.7884	35.7377	1.6643						0.003563
13830	1101	P23284	SIYGERFPDENFK	13	TRUE	23.4378					27.9465							0.012728
6238	364	P23381	IGYPKPALL	9	TRUE											4.35623		4.3e-05
6252	364	P23381	RKEVTDEIVK	10	TRUE											2.70797		0.009363
6234	364	P23381	IDKELINR	8	TRUE											2.55887		0.010307
6233	364	P23381	HVTFNQVK	8	TRUE	42.9899	31.8366		8.25938	22.2746	37.2211	42.2428	22.2827	33.0389		16.9812	16.5696	0.927184
6213	364	P23381	ASDPNSSIFLTDTAK	15	TRUE	31.3512		24.8376		20.7382	22.6358		5.19261					0.727335
6229	364	P23381	GIDYDKLIVRF	11	TRUE	7.46594		5.89243										0.931078
6259	364	P23381	SAKGIDYDKLIVRF	14	TRUE					7.43512								0.745043
6262	364	P23381	SDPNSSIFLTDTAK	14	TRUE			17.5518		33.0944								0.806883
6209	364	P23381	AIDQDPYFR	9	TRUE													7.2e-05
6212	364	P23381	APSFSNSFPQIF	12	TRUE													0.366358
6214	364	P23381	DMNQVLDAYENK	12	TRUE													0.061862
6217	364	P23381	DPNSSIFLTDTAK	13	TRUE													0.718047
6221	364	P23381	EVTDEIVKEFMTPR	14	TRUE													0.049785
6223	364	P23381	FFPALQGAQTK	11	TRUE													0.049067
6225	364	P23381	FLEDDDKLEQIR	12	TRUE													0.062047
6226	364	P23381	FPALQGAQTK	10	TRUE													0.003725
6227	364	P23381	GIDYDKLIVR	10	TRUE													0.338113
6236	364	P23381	IDYDKLIVR	9	TRUE													0.777781
6242	364	P23381	LEDDDKLEQIR	11	TRUE													0.008131
6243	364	P23381	LEDDDKLEQIRK	12	TRUE													0.00509
6253	364	P23381	RKEVTDEIVKEF	12	TRUE													0.00256
6258	364	P23381	SAKGIDYDKLIVR	13	TRUE													0.208761
6231	364	P23381	HSTFFPALQGAQTK	14	TRUE	5.8822								2.97575			2.69529	0.069287
6230	364	P23381	GSSKIDKELINRIER	15	TRUE				2.3963									0.400642
6218	364	P23381	DVAPRIGYPKPALL	14	TRUE						2.89827							0.000935
6237	364	P23381	IGYPKPAL	8	TRUE	4.09365					6.74252							2.9e-05
6220	364	P23381	EVTDEIVK	8	TRUE	8.37986	12.5027											0.006785
6249	364	P23381	NSIATQGELVR	11	TRUE	11.3278												0.036667
6264	364	P23381	STFFPALQGAQTK	13	TRUE	132.953	112.987	117.918	61.5898	56.6897	92.5453			2.26237		3.48075		0.148751
6235	364	P23381	IDQDPYFR	8	TRUE	17.399	16.1798				23.0875							1.7e-05
6265	364	P23381	TFFPALQGAQTK	12	TRUE	38.4992		16.1475		34.6434	33.4236							0.157128
6266	365	P23396;P23396-2	DEILPTTPISEQK	13	TRUE						1.13025		2.40794	17.5992		5.27491	1.94502	0.117358
6274	366	P23497-6	AGGGGDLSTR	10	TRUE	103.48	64.6518	90.0998	80.0066	65.2671	93.4647	63.0528	47.9835	87.0261	89.9715	69.2157	76.0982	0.006194
6280	366	P23497-6	SLEQGTGENSFR	12	TRUE						2.4359							0.00413
6275	366	P23497-6	AGGGGDLSTRMF	12	TRUE		8.41144											0.014825
6285	367	P23526	VADIGLAAWGR	11	TRUE									7.0035	4.75421	8.20518		0.088115
6281	367	P23526	DIGLAAWGR	9	TRUE							8.69843			7.66848	5.43708		0.001488
6287	368	P23527;Q5QNW6;Q5QNW6-2;Q93079	PDPAKSAPAPK	11	TRUE	12.9362	5.06777	17.0874	19.5345	12.765	24.7938	35.4624	28.3648	31.1529	37.4373	40.6963	26.2449	3e-06
727	64	P23528	DVGQTVDDPYATFVK	15	TRUE								12.396	33.1158	6.24697	12.3716	16.5551	0.158661
735	64	P23528	GVIKVFNDMKVR	12	TRUE	2.07527						2.09546	8.72213	4.06602	12.8355	2.3337	11.3107	0.423438
711	64	P23528	ASGVAVSDGVIK	12	TRUE	91.621	93.064	190.69	257.41	266.507	243.868	1107.83	434.043	884.194	646.299	807.841	978.809	0.951297
738	64	P23528	LGGSAVISLEGKPL	14	TRUE	604.962	367.589	488.562	379.308	511.865	471.042	797.019	829.61	646.117	898.497	858.582	680.858	0.60458
731	64	P23528	GGSAVISLEGKPL	13	TRUE	240.654	110.946	150.375	128.928	90.4342	76.8617	36.9208	72.6695	71.8259	90.3721	118.79	128.944	0.806271
712	64	P23528	ASGVAVSDGVIKV	13	TRUE	210.024	253.531	428.306	384.063	388.922	563.113	301.369	274.536	251.013	304.197	299.075	274.338	0.991429
713	64	P23528	ASGVAVSDGVIKVF	14	TRUE	973.016	825.314	1099.23	1153.7	1109.43	1530.7	1148.5	648.549	521.576	593.335	669.421	443.835	0.994727
739	64	P23528	NIILEEGK	8	TRUE	6.3544					4.20373		8.29798	3.3053		2.22412	7.43339	0.626193
742	64	P23528	SDGVIKVFNDMKVR	14	TRUE	9.45018		15.6367		24.1093	11.3799	14.6554	15.0988	9.22206		13.751	9.86398	0.899751
726	64	P23528	AVISLEGKPL	10	TRUE	32.4821	42.4177	42.0038	33.6366	34.2634	51.7043	23.0258	16.0465	28.4299	20.9287	43.1147	32.7867	0.246568
744	64	P23528	VISLEGKPL	9	TRUE	23.1156	30.9851	20.1912	17.1233	31.7032	21.0576	7.70641	17.6046	6.83379		15.8135		0.132327
741	64	P23528	SAVISLEGKPL	11	TRUE	228.055	96.1587	228.962	212.901	194.657	235.855	152.657	111.446	135.182	112.986	176.61	137.807	0.283878
734	64	P23528	GSAVISLEGKPL	12	TRUE	663.407	538.015	460.284	319.218	328.471	399.473	120.356	153.808	146.38	166.871	160.097	135.852	0.437357
6377	369	P23588	SWSSRDDYSRDDYRR	15	TRUE								7.02254	9.40764		6.69585	16.6783	0.000278
6315	369	P23588	DYDRGYDSR	9	TRUE							7.68398	8.07378			7.61213	3.8264	0.000238
6301	369	P23588	ASIFGGAKPVDTAAR	15	TRUE							10.7572			4.14923	11.0235		0.088739
6340	369	P23588	KDENKVDGMNAPK	13	TRUE							3.86862				5.86198	6.37357	0.000258
6363	369	P23588	SIFGGAKPVDTAAR	14	TRUE							14.4153		5.72556		5.69978		0.033419
6390	369	P23588	VMPAPPPKENAWVKR	15	TRUE												4.98071	0.015034
6357	369	P23588	RGDDSFGDKYR	11	TRUE									3.71299	2.23259	5.6462	5.79395	0.000103
6321	369	P23588	ERHPSWRSEETQER	14	TRUE							6.75645		4.79286	4.30615	3.62148	7.23969	0.00086
6332	369	P23588	HPSWRSEETQER	12	TRUE												2.13806	0.000634
6343	369	P23588	KPEENPASKFSSASK	15	TRUE	19.2598		20.0035	7.97497	7.97258	11.8473	38.0334	17.7766	35.7319	16.6796	51.8173	38.8615	0.010332
6352	369	P23588	QLDEPKLER	9	TRUE	33.253		23.4622	49.9128	28.4105	20.3404	101.896	66.2439	94.8025	87.5983	80.5743	72.1637	0.007912
6334	369	P23588	ILPTAPR	7	TRUE	101.466		79.7382	90.0781	63.7573	76.351	236.721	111.84	294.356	111.003	247.788	185.225	0.004789
6350	369	P23588	NRDSDKTDTDWR	12	TRUE	7.82295				6.47064		4.70047	6.57888	15.5074	7.97536	28.6889	17.3246	0.010345
6322	369	P23588	EVEERLQKEQEKLQR	15	TRUE	97.659		68.842	167.877	125.427	94.0217	241.951	120.025	238.914	172.111	276.669	205.329	0.028042
6300	369	P23588	ARPATDSFDDYPPR	14	TRUE	3.90337				5.61495			6.71956		10.3044		13.378	0.008368
6365	369	P23588	SILPTAPR	8	TRUE	597.047	285.454	615.995	580.685	603.434	540.532	1112.53	904.711	1148.59	1071.01	1181.29	1035.14	0.020145
6359	369	P23588	RPATDSFDDYPPR	13	TRUE					11.9743	3.54312	14.6476	11.9075			28.4964	9.08711	0.01079
6396	369	P23588	VTEESIKEFFRGL	13	TRUE	59.8765	28.9052	55.8096	30.6419	68.8805	53.5057	63.9598	111.834	87.5709	65.1233	66.5091	89.1426	0.01829
6366	369	P23588	SILPTAPRAAR	11	TRUE	21.1079		19.3674	27.2917	19.7855		26.0174	17.2505	32.4189	39.3435	13.9516	49.1908	0.001025
6317	369	P23588	DYDRGYDSRIGSGR	14	TRUE	109.847	8.6678	77.6079	50.6219	69.1232	70.9284	106.855	101.812	72.2526	81.8041	137.363	108.307	0.001856
6305	369	P23588	DDYSRDDYRR	10	TRUE													0.00072
6307	369	P23588	DGYRDGYRDGPR	12	TRUE													0.00042
6312	369	P23588	DRNRDSDKTDTDWR	14	TRUE							3.45573						0.042359
6323	369	P23588	GDDSFGDKYR	10	TRUE													0.000174
6333	369	P23588	IFGGAKPVDTAAR	13	TRUE							7.48333						0.048351
6345	369	P23588	LQKEQEKLQR	10	TRUE													0.000943
6380	369	P23588	VAPAQPSEEGPGRK	14	TRUE													0.000696
6368	369	P23588	SLNEESLGNR	10	TRUE	10.0402			17.1255	26.0766	9.68921	18.0817	10.2715	12.9414	15.5577	6.7618	20.4121	0.019145
6399	369	P23588	YDVTEESIKEFF	12	TRUE	30.7218	12.6504	8.8553	19.9558	22.9478	21.943	7.84989	15.0035		21.6329	18.4429	5.40193	0.047778
6329	369	P23588	GKTISLTDFL	10	TRUE				10.6878		7.32569			6.79924				0.201546
6354	369	P23588	QLDEPKLERRPR	12	TRUE	12.2313		9.31699	9.0998	3.93094		19.3767	3.83909	5.19756	18.2628	5.31455	14.6267	0.002024
6386	369	P23588	VMPAPPPKENAWVK	14	TRUE		4.41771			2.99245		8.07659		1.92329	1.57845			0.017618
6299	369	P23588	APPIDRSILPTAPR	14	TRUE	514.316	102.449	351.102	403.589	475.711	458.013	168.427	213.383	251.238	197.374	339.452	192.902	0.098567
6306	369	P23588	DFLAEDGGTGGGSTY	15	TRUE	3.41021												0.018889
6347	369	P23588	MPAPPPKENAWVK	13	TRUE	4.83618												0.002763
6355	369	P23588	RAPPIDRSILPTAPR	15	TRUE	4.29926	5.12444	22.9038										0.145657
6342	369	P23588	KPEENPASKF	10	TRUE	14.6909	8.77299	12.7317	18.5808	18.0446	19.7993							6e-06
6371	369	P23588	SNDDDVYRAPPIDR	14	TRUE	22.8478	55.433	53.9174	21.9466	51.6183	62.5019							0.004066
6400	370	P23919;P23919-2	GALIVLEGVDR	11	TRUE							14.0815	10.993		14.6692	14.3957		0.997538
6401	370	P23919;P23919-2	RGALIVLEGVDRAGK	15	TRUE													0.999974
6402	370	P23919;P23919-2	TATEKPLGELWK	12	TRUE													0.001953
6404	370	P23919;P23919-2	VLSEDAIR	8	TRUE													0.051226
6408	371	P24534	DVAAFNKI	8	TRUE								7.12037		5.08006		6.62475	0.019308
6407	371	P24534	ASLPGVKK	8	TRUE										6.47262			0.022467
6405	371	P24534	ADGLVWGSSK	10	TRUE										12.5232			0.536889
6427	371	P24534	SIQADGLVWGSSK	13	TRUE								4.70901				7.21701	0.824099
6409	371	P24534	DYVQSMDVAAFNKI	14	TRUE			2.32186										0.764243
6413	371	P24534	EDYVQSMDVAAFNK	14	TRUE													0.165326
6417	371	P24534	EERLAQYESKK	11	TRUE													0.000554
6422	371	P24534	IQADGLVWGSSK	12	TRUE													0.640371
6423	371	P24534	LDVKPWDDETDMAK	14	TRUE													0.015772
6432	371	P24534	YIEGYVPSQADVAVF	15	TRUE													0.999018
6419	371	P24534	GFGDLKSPAGLQVL	14	TRUE	35.1873	42.3361	29.1668	17.6005	9.07782	20.0493	7.27413	18.1731	12.4147	22.0696	18.2234	10.1855	0.037065
6424	371	P24534	LREERLAQYESK	12	TRUE	11.7314			4.87707				8.08875	2.67035	3.28861	7.69843		0.000166
6430	371	P24534	SSKLVPVGY	9	TRUE				6.22638							3.73701		0.155422
6418	371	P24534	GFGDLKSPAGL	11	TRUE		12.5056	11.4463	6.76597							4.42886		0.000447
6421	371	P24534	GSSKLVPVGY	10	TRUE	19.4084			14.6444	23.3753	28.3122					6.97411		0.416292
6415	371	P24534	EDYVQSMDVAAFNKI	15	TRUE	51.728	49.9523	44.687	65.8307	53.7927	52.5298							0.278231
13831	1102	P24666;P24666-4	AEQATKSVLF	10	TRUE													0.001194
13832	1102	P24666;P24666-4	KLVTDQNISENWR	13	TRUE													0.164491
13833	1103	P24821;P24821-4	AVDIPGLK	8	TRUE							3.24326						0.005319
13834	1103	P24821;P24821-4	ETFTTGLDAPR	11	TRUE													0.043508
13837	1103	P24821;P24821-4	VATYLPAPEGLKFK	14	TRUE						1.92447							0.036573
13511	968	P25205;P25205-2	AGTVVLDDVELR	12	TRUE	114.998		82.1408	48.9175	76.6348	131.938	96.1867		59.2935	73.3327	116.536	109.833	0.861051
13839	1104	P25325;P25325-2	ARPEDVISEGR	11	TRUE					10.2324							11.899	0.005758
13838	1104	P25325;P25325-2	AQLDPAFIK	9	TRUE													0.002156
13841	1104	P25325;P25325-2	EDIKENLESR	10	TRUE													0.007552
13842	1104	P25325;P25325-2	RARPEDVISEGR	12	TRUE													0.003789
13843	1104	P25325;P25325-2	TYEDIKENLESR	12	TRUE													0.001098
13845	1105	P25440;P25440-2;P25440-3;P25440-4	LQDVSGQLNSTK	12	TRUE													0.581842
13847	1106	P25705;P25705-2;P25705-3	ILGADTSVDLEETGR	15	TRUE													0.14053
13848	1106	P25705;P25705-2;P25705-3	NVQAEEMVEFSSGLK	15	TRUE													0.400032
13846	1106	P25705;P25705-2;P25705-3	APGIIPR	7	TRUE	17.3415												0.000475
6437	372	P25786;P25786-2	NQYDNDVTVWSPQGR	15	TRUE					9.87883	8.63634			4.46615	10.636	15.8181	1.72022	0.605325
6434	372	P25786;P25786-2	AQPAQPADEPAEK	13	TRUE													0.002413
6436	372	P25786;P25786-2	LEGLEERPQRK	11	TRUE													0.000225
6479	374	P26038	LTSELANAR	9	TRUE									9.50317				0.000747
6443	374	P26038	ALTSELANARDESK	14	TRUE							9.36795			6.45214	9.07893		0.111885
6470	374	P26038	HLKALTSELANAR	13	TRUE									7.92718		6.61851		0.004504
6484	374	P26038	RIDEFESM	8	TRUE	9.50842		33.9935	6.58496	29.6801		30.5971	24.8924	59.7252	35.5582	34.6245	32.6948	0.000762
6442	374	P26038	ALTSELANAR	10	TRUE	40.2066		21.7597	46.3698	25.1519	42.6017	89.1541	49.6775	121.142	71.9526	77.7722	62.7313	0.004325
6439	374	P26038	ALELEQER	8	TRUE	44.9116			21.0118	19.9652	18.2416	47.1239	46.0037	32.6956	26.6158	22.1842	38.554	0.003913
6468	374	P26038	EALLQASR	8	TRUE	23.349			11.3066		9.6795	25.7943	17.3449		14.6186		21.5457	0.004853
6445	374	P26038	ALTSELANARDESKK	15	TRUE	21.959		30.0419	29.5837	10.0031	39.6538	31.9856	100.957	34.6605		34.2309	48.7933	0.120163
6441	374	P26038	ALELEQERKR	10	TRUE													0.001634
6450	374	P26038	ANDMIHAENMR	11	TRUE													0.000993
6452	374	P26038	AQMVQEDLEK	10	TRUE													0.052287
6454	374	P26038	AQMVQEDLEKTR	12	TRUE													0.010498
6458	374	P26038	AQSEAEKLAKER	12	TRUE													0.008039
6471	374	P26038	KAQQELEEQTR	11	TRUE													0.000675
6472	374	P26038	KTANDMIHAENMR	13	TRUE													0.000496
6478	374	P26038	LELEQER	7	TRUE													0.012738
6480	374	P26038	QEAEEAKEALLQASR	15	TRUE													0.006403
6482	374	P26038	RALELEQER	9	TRUE													0.006619
6486	374	P26038	RKPDTIEVQQMK	12	TRUE													0.006252
6490	374	P26038	TANDMIHAENMR	12	TRUE													0.000612
6457	374	P26038	AQQELEEQTRR	11	TRUE					2.96293	2.96615							0.00016
6440	374	P26038	ALELEQERK	9	TRUE					11.1249								0.001618
13849	1107	P26358;P26358-2	VARPLPAEEPER	12	TRUE									1.85812			6.97412	0.012956
6497	376	P26368;P26368-2	SDFDEFER	8	TRUE	19.0817		31.9104	6.76506		28.9244	38.0153	20.0317	34.7956	37.8031	52.1245	30.3173	0.011449
6524	377	P26373	VITEEEKNFKAF	12	TRUE									8.67039				0.003936
6517	377	P26373	TIGISVDPR	9	TRUE								26.1885	19.5646	10.7776			0.712691
6522	377	P26373	VITEEEKNFK	10	TRUE			19.6265	103.817	62.685	83.882	157.383		96.9103	103.915	187.641		0.03763
6521	377	P26373	VITEEEKNF	9	TRUE					14.0704	5.05625			13.9181		9.25941		0.003465
6502	377	P26373	ARVITEEEKNFKAF	14	TRUE													0.009463
6504	377	P26373	GFSLEELR	8	TRUE													0.172578
6509	377	P26373	LATQLTGPVMPVR	13	TRUE													0.615473
6513	377	P26373	NKSTESLQANVQR	13	TRUE													0.066143
6516	377	P26373	SLEELRVAGIHKK	13	TRUE													0.036476
6518	377	P26373	TQLTGPVMPVRNVY	14	TRUE													0.657122
6507	377	P26373	IGISVDPR	8	TRUE	7.58694						12.9163			11.3484	3.98718		0.08024
6506	377	P26373	IAPRPASGPIRPIVR	15	TRUE	13.3995		11.8593	9.70807	10.4425		9.52337	9.56796	13.508		4.4388	2.0718	0.145162
6515	377	P26373	RVITEEEKNFK	11	TRUE	13.0028		10.0364	21.3019	1.82675	7.80642	5.79123	3.86612			2.44032	3.41319	0.016774
6500	377	P26373	ARVITEEEKNFK	12	TRUE	72.7682	32.7034	48.2275	29.9053	72.4583	67.9243	14.0993	12.6302	19.5808	15.065	10.4253	23.7476	0.052567
6520	377	P26373	VATWFNQPARK	11	TRUE					5.88631								0.45396
6530	378	P26599;P26599-1;P26599-2	MDGIVPDIAVGTKR	14	TRUE	75.6257	135.517	120.004	123.769	134.092	84.3765	468.099	450.693	512.568	452.043	560.555	490.097	0.073994
6528	378	P26599;P26599-1;P26599-2	MDGIVPDIAVGTK	13	TRUE		50.1223	35.7027		54.2231		85.232	112.676	86.3783	101.376	115.198	70.6219	0.052305
6535	379	P26639;P26639-2	IYGISFPDPK	10	TRUE											2.0105		0.405467
6536	379	P26639;P26639-2	MFEEKASSPSGK	12	TRUE	65.3288	59.7814	110.775	103.997	123.316	74.7093	177.304	223.366	202.885	184.569	177.502	184.587	0.003803
6534	379	P26639;P26639-2	ILNEKVNTPTTTVY	14	TRUE													0.100067
6538	379	P26639;P26639-2	MGGEEKPIGAGEEK	14	TRUE													0.003186
6550	380	P26641;P26641-2	DPFAHLPK	8	TRUE							19.2775			13.1471	14.3639		0.000239
6552	380	P26641;P26641-2	STFVLDEFKR	10	TRUE			8.71803	17.7871	18.7911	9.6446	20.4302	32.1917	12.6831		33.098	22.6738	0.888498
6551	380	P26641;P26641-2	STFVLDEFK	9	TRUE	28.3184		40.7721	43.4769		45.8186					21.1805	21.9353	0.964998
6547	380	P26641;P26641-2	AKDPFAHLPK	10	TRUE													0.0001
6549	380	P26641;P26641-2	AKDPFAHLPKSTF	13	TRUE													0.000209
6556	381	P27348	MEKTELIQKAK	11	TRUE	15.5157	45.7771	18.5643		25.9543	31.9764	28.8917	81.0415	25.8305	57.675	33.7508	33.0953	0.000522
6554	381	P27348	MEKTELIQK	9	TRUE	13.7981	29.8313	29.0402	8.61834	18.49	31.1757	43.7877	22.3873	25.8175	29.0185	33.3539	34.0666	0.002624
6562	382	P27635	GVPDAKIRIFDLGR	14	TRUE	5.15449		7.24836	11.2441	4.72427	6.59485	15.7186	13.7888	19.6123	12.5732	9.40286	10.3883	0.658023
6561	382	P27635	GVPDAKIRIF	10	TRUE	1.54384	4.09599	15.0794	2.12067		8.03719			1.92104		4.30456	5.75111	0.004574
6563	382	P27635	NADEFEDMVAEK	12	TRUE													0.005162
6558	382	P27635	DAKIRIFDL	9	TRUE	283.727	221.33	238.962	181.548	287.149	262.362	48.3691	101.081	70.2415	90.761	68.688	55.8098	0.12187
6564	383	P27695	GAVAEDGDELR	11	TRUE								21.0347	17.0007			12.2858	0.163171
6567	383	P27695	KGAVAEDGDELR	12	TRUE													0.122916
6669	384	P27797	QFLDGDGWTSR	11	TRUE												3.66499	0.313972
6667	384	P27797	PDASKPEDWDER	12	TRUE									3.26034				8.7e-05
6663	384	P27797	NKGQTLVVQF	10	TRUE			3.81141							2.74244			0.781262
6650	384	P27797	KGQTLVVQF	9	TRUE	31.9326	17.1452	20.388	22.9269	17.5489	45.1463	14.5163	31.9447	13.8062	15.9397			0.970163
6608	384	P27797	FSNKGQTLVVQF	12	TRUE	78.206	33.106	40.0914	50.7185	33.0119	42.5902	26.0449	31.8348	24.6774	24.1744	28.5097	14.3373	0.9872
6682	384	P27797	SFEPFSNKGQTLVV	14	TRUE	8.95975							4.2821					0.811754
6686	384	P27797	SNKGQTLVVQF	11	TRUE	23.3636	16.4485	13.7836			16.4774	6.77957			8.65642	6.97584		0.856046
6620	384	P27797	GVLGLDLWQVK	11	TRUE	3.85964	2.86298		3.68009									0.788857
6602	384	P27797	FGVLGLDLWQVK	12	TRUE	10.2549		5.72728										0.976658
6603	384	P27797	FKEQFLDGDGW	11	TRUE	6.49458		10.7372		3.45552	9.89458							0.693566
6678	384	P27797	SDFGKFVLSSGKFY	14	TRUE	10.7619					13.8802							0.980959
6651	384	P27797	KHKSDFGKFVL	11	TRUE	3.32364	3.73295						4.16081					0.000189
6610	384	P27797	FYGDEEKDK	9	TRUE	47.8574	23.4977	10.7811	10.7887	47.0325	53.7712	50.8257	59.2674	45.4949	28.2926	29.7115	36.4415	0.000116
6573	384	P27797	AEEFGNETWGVTK	13	TRUE													0.063308
6580	384	P27797	DEFTHLY	7	TRUE													0.010843
6582	384	P27797	DFGKFVLSSGKFY	13	TRUE													0.982655
6583	384	P27797	DKGLQTSQDARFY	13	TRUE													0.000785
6586	384	P27797	DNFGVLGLDLWQVK	14	TRUE							9.46295						0.99199
6587	384	P27797	DPDASKPEDWDER	13	TRUE													0.000257
6605	384	P27797	FKEQFLDGDGWTSR	14	TRUE													0.526072
6607	384	P27797	FLDGDGWTSR	10	TRUE													0.198764
6616	384	P27797	GLDLWQVK	8	TRUE													0.057211
6623	384	P27797	HKSDFGKFVLSSGK	14	TRUE													0.741204
6635	384	P27797	IKDPDASKPEDWDER	15	TRUE													0.000624
6639	384	P27797	KDDEFTHLY	9	TRUE													0.000422
6643	384	P27797	KEQFLDGDGWTSR	13	TRUE													0.013086
6658	384	P27797	LDGDGWTSR	9	TRUE													0.009183
6659	384	P27797	LDLWQVK	7	TRUE													0.06159
6664	384	P27797	NVLINKDIR	9	TRUE													0.566685
6666	384	P27797	NYKGKNVLINKDIR	14	TRUE													0.168347
6673	384	P27797	SDFGKFV	7	TRUE													0.000664
6676	384	P27797	SDFGKFVLSSGK	12	TRUE													0.9512
6687	384	P27797	SNKGQTLVVQFTVK	14	TRUE													0.998768
6690	384	P27797	TLIVRPDNTYEVK	13	TRUE													0.741549
6691	384	P27797	TSQDARFY	8	TRUE													6.1e-05
6692	384	P27797	VLSSGKFY	8	TRUE													0.200447
6693	384	P27797	VLSSGKFYGDEEK	13	TRUE													0.785759
6695	384	P27797	VLSSGKFYGDEEKDK	15	TRUE													0.090973
6699	384	P27797	WIESKHKSDFGKF	13	TRUE													0.002646
6702	384	P27797	YDNFGVLGLDLWQVK	15	TRUE													0.991921
6609	384	P27797	FVLSSGK	7	TRUE	1112.96	545.709	125.104	338.831	609.764	817.624	740.176	745.811	497.053	318.554	356.196	523.602	0.929128
6581	384	P27797	DFGKFVL	7	TRUE	5.75069		5.71926	13.234		6.73857	8.66008	5.07349		8.30162		4.28188	0.001131
6670	384	P27797	QIDNPDYK	8	TRUE	282.77	145.955	48.9345	63.8919	199.957	191.662	201.413	170.617	91.1896	108.757	121.535	194.541	8.5e-05
6688	384	P27797	SQDARFY	7	TRUE	9.03469	6.47555	2.02266			9.40049			5.37319				0.000103
6601	384	P27797	EQFLDGDGWTSR	12	TRUE	7.60277			15.6291	19.169	3.96144		7.11543		4.61131	8.86001	6.57454	0.144161
6674	384	P27797	SDFGKFVL	8	TRUE	40.7676	32.8058	50.736	44.7241	59.9792	54.44	37.3398	37.0359	27.8822	37.7565	13.6814	16.5174	0.002402
6689	384	P27797	SQDARFYAL	9	TRUE	90.7374	56.4147	52.4412	43.3431	61.4435	63.7307	18.0202	76.8256	13.5419	33.2174	34.2786	13.5495	0.000473
6594	384	P27797	EPAVYFKEQFL	11	TRUE	331.352	192.105	311.394	275.722	284.314	312.105	148.03	190.317	111.542	146.02	135.672	144.862	0.010015
6591	384	P27797	EPAVYFK	7	TRUE	244.658	163.061	132.983	182.221	167.678	246.504	107.889	181.561	79.577	129.884	44.7164	66.1004	0.002788
6593	384	P27797	EPAVYFKEQF	10	TRUE	223.525	162.76	159.479	145.654	112.623	173.774	27.8206	63.8205	72.7795	64.2218	48.6852	45.6072	0.006633
6621	384	P27797	HKSDFGKFVL	10	TRUE			2.02994										0.003006
6578	384	P27797	DDEFTHLY	8	TRUE						5.29196							0.002269
6649	384	P27797	KGLQTSQDARFY	12	TRUE	11.9701	11.2127	6.39337			12.2462							0.000805
6617	384	P27797	GLQTSQDARFY	11	TRUE	24.8438	9.89778	9.9853		18.1002	34.221							0.00566
6705	385	P27816	EAQTLDSQIQETSI	14	TRUE	6.20694				9.07664		5.36327	6.93468	6.84594	9.6368	8.34897	10.1988	0.135726
6718	385	P27816	SVPADLSRPK	10	TRUE			8.31779						9.02521		11.6262	5.14837	0.251497
6703	385	P27816	APAAGVVPSR	10	TRUE													0.047852
6704	385	P27816	DGVLTLANNVTPAK	14	TRUE													0.888422
6707	385	P27816	IVPAKDLVLL	10	TRUE													0.111982
6710	385	P27816	LDNVGHLPAGGAVK	14	TRUE													0.03355
6715	385	P27816	SLDNVGHLPAGGAVK	15	TRUE													0.04091
6717	385	P27816	SPSTLLPK	8	TRUE													0.022101
6720	385	P27816	TTTAAAVASTGPSSR	15	TRUE	2.64892							1.86903					0.106398
6709	385	P27816	LATNTSAPDLKNVR	14	TRUE	22.3175	12.4945	20.9733	32.6385	13.9932	21.0481		25.8005	14.9504	24.9131	10.9277	15.5643	0.003496
6708	385	P27816	LATNTSAPDLK	11	TRUE		7.69574			16.0945			3.61114			10.2028		0.019274
6723	386	P27824;P27824-2;P27824-3	AEEDEILNR	9	TRUE			16.6404			17.4003	15.4316	26.878	22.5262	33.636	31.1445		0.001535
6725	386	P27824;P27824-2;P27824-3	EIEDPEDR	8	TRUE	30.1254	40.0212		36.6608	25.5639	47.0013		3.01892					0.002224
6724	386	P27824;P27824-2;P27824-3	AVKPDDWDEDAPAK	14	TRUE	12.64	8.71591		13.3217	3.84838	13.9826							0.001077
6727	386	P27824;P27824-2;P27824-3	TDAPQPDVK	9	TRUE	27.2496	25.437		18.8937	9.06082	15.6814							0.001089
748	65	P28066	ELEEVIKDI	9	TRUE	62.902	63.1351	82.2453	87.5128	59.3023	70.8007	84.0117	100.892	100.043	96.82	71.2965	56.3362	0.006033
747	65	P28066	EGRLFQVEY	9	TRUE	63.6874	51.2799	28.3252	24.4457	22.3049	52.0908	37.6056	65.8107	31.6176	50.9076	84.0005	40.9583	0.030696
759	65	P28066	TKEELEEVIKDI	12	TRUE	3.09274	7.23701			9.81379	9.2328	9.92653	12.6666	2.29703	9.8765	9.48243	7.07914	0.001872
746	65	P28066	EELEEVIK	8	TRUE													0.003471
753	65	P28066	HMFTKEELEEVIK	13	TRUE													0.021307
754	65	P28066	LFGGVDEKGPQLF	13	TRUE													0.059072
755	65	P28066	RLFQVEY	7	TRUE													0.829201
757	65	P28066	SPEGRLF	7	TRUE													6e-06
752	65	P28066	GVDEKGPQLF	10	TRUE	12.2321			10.4196		13.1801			11.2467		11.4883	6.24537	0.000393
756	65	P28066	SEYDRGVNTF	10	TRUE			7.11815							5.75817	5.43154		0.00202
758	65	P28066	SPEGRLFQVEY	11	TRUE	51.6879	15.0287	27.6608	40.5941	30.3717	35.8315	36.1808	60.5846	18.8339	19.7209	42.0146	7.51429	0.020533
750	65	P28066	GGVDEKGPQLF	11	TRUE	4.31369		8.91991			5.71101	1.857			1.85539		2.37254	0.000461
749	65	P28066	FGGVDEKGPQLF	12	TRUE				6.84851		7.384							0.004886
6728	387	P28288;P28288-2	DNIIKFDHV	9	TRUE							51.9593	62.9492	98.7834	69.1744	53.126	56.07	0.932223
6729	388	P28290;P28290-2;P28290-3;Q52LW3	LLKSKDLL	8	TRUE	81.3388	106.387	130.629	145.062	177.293	205.378	108.122	192.334	113.384	181.405	116.984	141.077	0.002617
6765	389	P28838	TKGLVLGIYSK	11	TRUE										6.72712	6.19935		0.89734
6767	389	P28838	TLIEFLLR	8	TRUE											5.44958		0.922536
6743	389	P28838	HQDFPSVVLV	10	TRUE	22.6015	14.5733		9.64554	23.1237	25.2916		15.0499	9.5936		17.3924	11.1093	0.920371
6736	389	P28838	GLHQDFPSVVLV	12	TRUE	8.01341					4.95184							0.927784
6756	389	P28838	TFYGLHQDFPSVVL	14	TRUE	14.246												0.773717
6744	389	P28838	HQDFPSVVLVGLGKK	15	TRUE						6.19842					6.435		0.971049
6732	389	P28838	ETLNISGPPLK	11	TRUE													0.07702
6733	389	P28838	ETLNISGPPLKAGK	14	TRUE													0.001474
6740	389	P28838	GLYEYDDLK	9	TRUE													0.000689
6742	389	P28838	GSGDQEAWQKGVLF	14	TRUE													0.003298
6747	389	P28838	LNISGPPLK	9	TRUE													0.010696
6748	389	P28838	LRETLNISGPPLK	13	TRUE													0.058262
6752	389	P28838	MPLFEHY	7	TRUE													0.055142
6753	389	P28838	SGDQEAWQKGVLF	13	TRUE													0.002284
6754	389	P28838	STADMTKGLVLGIY	14	TRUE													0.498671
6757	389	P28838	TFYGLHQDFPSVVLV	15	TRUE													0.996009
6762	389	P28838	TIQVDNTDAEGR	12	TRUE													0.312826
6768	389	P28838	TNKDEVPYLR	10	TRUE													8.5e-05
6769	389	P28838	YGLHQDFPSVVL	12	TRUE													0.221271
6735	389	P28838	GLHQDFPSVVL	11	TRUE	15.9214		6.34474			11.9674			3.28799	3.60314			0.051755
6764	389	P28838	TKGLVLGIY	9	TRUE	42.5384	22.0349	47.6124	51.0981	39.752	56.8132	6.99096	7.62385	8.55764		8.59129		0.048121
6746	389	P28838	KGLVLGIY	8	TRUE				4.90911		3.05654							0.365205
6741	389	P28838	GSDEPPVFLEIHYK	14	TRUE	3.88134		4.83978		10.2218	4.10935							0.228606
13853	1110	P29590;P29590-5	AEDRPLVFF	9	TRUE													0.026303
13854	1110	P29590;P29590-5	DPIDVDLPEEAER	13	TRUE													0.024505
13855	1110	P29590;P29590-5	TDGFDEFKVR	10	TRUE													0.00734
762	67	P29622	ADLSGITK	8	TRUE	571.975	220.41	91.2757	178.539	310.089	421.621	538.609	511.085	441.616	438.347	392.158	431.77	0.069072
6774	391	P29692;P29692-2;P29692-4	APQTQHVSPMR	11	TRUE								5.92853	2.77094		1.26784	8.46637	0.000949
6780	391	P29692;P29692-2;P29692-4	ENGASVILR	9	TRUE										2.07755			0.081891
6776	391	P29692;P29692-2;P29692-4	ATAPQTQHVSPMR	13	TRUE	9.32501	8.88242	6.84363	3.38975	5.00872	5.00053	18.7118	7.59709	14.9746	5.05429	14.0195	20.5205	0.003363
6786	391	P29692;P29692-2;P29692-4	QENGASVILRDIAR	14	TRUE	16.2958					11.7975	8.95307	40.0537	14.8411	47.1383	20.7048	24.1039	0.58422
6785	391	P29692;P29692-2;P29692-4	QENGASVILR	10	TRUE	6.9981			11.8266	3.46964	6.07848		21.3437	7.88655		2.97419	11.2329	0.085398
6778	391	P29692;P29692-2;P29692-4	ATNFLAHEK	9	TRUE	68.3497	32.0375	68.3544	20.4832	69.4575	95.05	65.9918	53.6396	87.2947	51.2108	88.5293	70.5465	0.072031
6781	391	P29692;P29692-2;P29692-4	FYEQMNGPVAGASR	14	TRUE													0.002845
6787	391	P29692;P29692-2;P29692-4	SKLVPVGY	8	TRUE													0.134839
6790	391	P29692;P29692-2;P29692-4	TAPQTQHVSPMR	12	TRUE													0.001378
6860	392	P29966	VNGDASPAAAESGAK	15	TRUE											3.6932		0.001224
6826	392	P29966	FSFKKSFKLSGFSF	14	TRUE									4.63065		5.4279		0.996049
6827	392	P29966	FSFKKSFKLSGFSFK	15	TRUE							2.04915		2.4399		3.71223		0.999771
6852	392	P29966	SFKLSGFSFK	10	TRUE	8.9345		11.1562		23.6717	5.6432	29.6221		14.6828	15.3354	23.3544	19.6674	0.999617
6854	392	P29966	SFKLSGFSFKK	11	TRUE			2.49336				2.3748	5.94548			3.4744		0.999278
6844	392	P29966	RFSFKKSFKLSGF	13	TRUE	7.324		9.23904	12.8822	26.0852	19.2788	23.1906	19.4823	21.4444	22.4516	28.0979	11.268	0.884996
6841	392	P29966	LSGFSFKK	8	TRUE	129.665	17.537	107.374	119.011	104.273	111.177	62.5041	53.2612	89.4535	110.23	84.5893	92.2083	0.747668
6824	392	P29966	FSFKKSFKLSGF	12	TRUE	7.13555						11.8327		3.97739		7.89228		0.958327
6850	392	P29966	SFKLSGF	7	TRUE	80.9143	43.9385	51.8259	71.7334	63.0968	59.3376	67.6417	30.074	56.5423	35.7071	47.1407	49.3066	0.730236
6823	392	P29966	FSFKKSFK	8	TRUE	22.9065		31.9825	27.8496	31.2179	21.8118	23.7746	11.9185	23.0964	13.1818	36.5603	15.7234	0.956433
6843	392	P29966	RFSFKKSFK	9	TRUE	25.1911		35.1333	14.7049	30.2544	22.3021	10.2636	7.04598	14.9196	13.4617	6.47613	18.5563	0.952087
6838	392	P29966	KSFKLSGFSFKK	12	TRUE	23.1819		19.5891	25.6531	24.2513	16.0695	7.99294	16.5643	11.0668		9.77283	6.46961	0.999417
6837	392	P29966	KSFKLSGFSFK	11	TRUE	43.1649	9.83872	15.213	27.1457	24.2946	20.9861	15.1285	5.85346	6.92292	20.832	9.99113	15.8956	0.998664
6851	392	P29966	SFKLSGFSF	9	TRUE			8.63976							2.84058	3.36683		0.985613
6849	392	P29966	SFKKSFKLSGF	11	TRUE	17.2648	21.3076	15.3118		15.1045		16.848	24.3826	19.7331	18.1911	16.1829	35.1265	0.39544
6840	392	P29966	LSGFSFK	7	TRUE	126.287		79.3764	97.6459	135.638	50.9675	93.8974	43.5191	140.935	109.958	123.019	89.2359	0.666636
6797	392	P29966	AERPGEAAVASSPSK	15	TRUE													0.012469
6798	392	P29966	APEAGASPVEK	11	TRUE													0.012407
6799	392	P29966	AVAPEKPPASDETK	14	TRUE													0.031223
6816	392	P29966	EELQANGSAPAADK	14	TRUE													0.008148
6859	392	P29966	VAPEKPPASDETK	13	TRUE													0.017781
6836	392	P29966	KLSGFSFK	8	TRUE	34.423		39.9258	22.1947	36.0475	24.42		34.0041	33.8384	23.8453	31.6607	29.581	0.6908
6822	392	P29966	FSFKKSF	7	TRUE	64.45	11.4181	61.9634	91.4793	76.7411	53.7152	65.6844	54.0865	80.6691	48.856	82.4636	57.3111	0.940336
6794	392	P29966	AAPEAGASPVEK	12	TRUE	47.4989		33.1089	13.1237	13.7789	16.2094			10.6414				0.04226
6863	393	P30040	LFRDGDFENPVPY	13	TRUE													0.084011
6864	393	P30040	RDGDFENPVPY	11	TRUE													0.00063
6865	393	P30040	SLNILTAFQK	10	TRUE	23.3986		34.4145	15.4862	29.0038	30.431	10.9221	15.275	26.6926	16.4406	26.363	28.1567	0.942842
6872	394	P30041	DVAPNFEANTTVGR	14	TRUE							39.9884	25.7675	45.3361	16.4479	31.9608		0.03276
6883	394	P30041	GVFTKELPSGKKY	13	TRUE							9.59268	32.1048	1.90651	10.316	12.5942	11.0892	0.006364
6877	394	P30041	FEANTTVGR	9	TRUE									6.09296		3.16437		0.019257
6890	394	P30041	HDFLGDSW	8	TRUE	9.77343		1.88749		9.44992		9.40111	14.2674	22.578		15.65	24.9726	0.077121
6906	394	P30041	VFTKELPSGKKY	12	TRUE	54.7798	18.9257	19.6057	49.3373	54.5261	47.7291	96.0421	116.763	69.324	115.822	76.5993	86.5313	0.022284
6873	394	P30041	ELPSGKKY	8	TRUE	75.8264	40.8695	76.0593	39.4289	53.1147	37.1709	69.9125	84.7683	37.2189	82.3002	72.1551	62.7295	1e-06
6879	394	P30041	GDVAPNFEANTTVGR	15	TRUE		32.782		15.6562			16.8782	36.2146	21.1853	7.38219	47.6638	32.8107	0.010143
6897	394	P30041	PGGLLLGDVAPNF	13	TRUE		20.52		5.43483		9.02264	4.98228	17.7719	11.3355	12.4122	9.55037	11.4003	0.411058
6882	394	P30041	GVFTKELPSGKK	12	TRUE	21.1629	13.0476	30.9897	34.2752	4.41594	20.5742	17.7622	37.6901	25.1839	32.3623	18.0788	25.2929	0.05693
6874	394	P30041	ELPSGKKYL	9	TRUE	165.346	173.654	112.888	113.875	82.7361	108.658	86.2719	162.418	124.827	115.417	88.6399	119.242	1e-06
6866	394	P30041	AAKLAPEFAKR	11	TRUE													0.002456
6878	394	P30041	FHDFLGDSWGILF	13	TRUE													0.833902
6891	394	P30041	HDFLGDSWGILF	12	TRUE													0.641469
6904	394	P30041	VAPNFEANTTVGR	13	TRUE													0.021949
6880	394	P30041	GVFTKELPSGK	11	TRUE					9.88096		7.62218	21.1854	7.79888	12.8455	7.02978	6.75313	0.070416
6892	394	P30041	KLFPKGVFTK	10	TRUE	5.0152								2.50022		3.4975		0.420147
6893	394	P30041	LAPEFAK	7	TRUE	16.0969				23.2278	22.0373	21.9074	11.2191	10.5649	8.05921	5.79738	8.65715	0.000167
6907	394	P30041	VLPTIPEEEAK	11	TRUE	28.3068	21.5343	15.3844	14.8894	18.7206	34.723				6.11235	17.8252	7.63985	0.025251
6886	394	P30041	GVFTKELPSGKKYL	14	TRUE	40.6571							14.0312	5.52914	8.01092		6.18957	0.011513
6911	395	P30043	VISKHDLGHFMLR	13	TRUE	31.4675	20.3766				32.3676		12.2916	9.12607	20.7766			0.621486
6910	395	P30043	HDLGHFMLR	9	TRUE													0.003068
6908	395	P30043	AVKKIAIF	8	TRUE	3.59489												0.045181
13857	1111	P30044;P30044-2;P30044-3;P30044-4	APNIISQL	8	TRUE													0.000375
13858	1111	P30044;P30044-2;P30044-3;P30044-4	LAPNIISQL	9	TRUE													0.002665
13863	1113	P30049	IEANEALVK	9	TRUE													0.001315
6913	396	P30050	IGPLGLSPK	9	TRUE			9.21515		11.1227		17.1451	24.3742		14.9947	21.9736	12.3811	0.051121
6912	396	P30050	HSGNITFDEIVNIAR	15	TRUE													0.978718
6915	397	P30084	ASGANFEYIIAEKR	14	TRUE	28.8996	14.7681	10.4261	17.0246	35.0718	6.31189	5.32944	14.548	10.2586	5.88224	10.9969	22.2426	0.728477
6914	397	P30084	ASGANFEYIIAEK	13	TRUE	14.1544	16.1693	6.14875	10.9107	12.3114	17.1434		6.23895					0.887512
6917	397	P30084	STFATDDRKEGMTAF	15	TRUE													0.002517
6918	398	P30086	AGAAVDELGK	10	TRUE													0.005355
6922	398	P30086	TLVLTDPDAPSR	12	TRUE													0.924269
6923	398	P30086	VLTPTQVK	8	TRUE	51.8839	23.6206		26.9897	39.6242	56.6106	61.0942	38.4321		23.4722		37.3966	0.84793
6942	399	P30101	MDATANDVPSPYEVR	15	TRUE							17.5465	15.5136		16.5506	25.076	10.5594	0.148593
6935	399	P30101	IFRDGEEAGAYDGPR	15	TRUE									5.57383		8.39289	14.5036	0.041552
6947	399	P30101	TADGIVSHLK	10	TRUE												4.70581	0.00702
6924	399	P30101	APEYEAAATR	10	TRUE	4.96063						7.46629	13.7929	9.83453			13.2338	1.4e-05
6939	399	P30101	LAPEYEAAATRLK	13	TRUE	5.05917	2.79685						7.65801					0.003395
6946	399	P30101	SDVLELTDDNFESR	14	TRUE	85.7876	128.142	65.864	112.431	61.09	80.7747	176.573	251.585	154.177	152.884	170.327	137.565	0.861065
6928	399	P30101	DVLELTDDNFESR	13	TRUE			6.84013				22.5962	11.8574	7.22771	14.0974	20.37		0.827162
6945	399	P30101	SDFISYLQR	9	TRUE						30.2997	15.7077		30.8146	14.2463	22.697		0.940299
6925	399	P30101	DATANDVPSPYEVR	14	TRUE	30.4943		18.1708				20.5084	27.1419		34.8892	29.0748	38.1202	0.250736
6926	399	P30101	DFISYLQR	8	TRUE													0.845232
6927	399	P30101	DPNIVIAK	8	TRUE													0.044203
6929	399	P30101	EATNPPVIQEEKPK	14	TRUE							4.7959						0.031224
6936	399	P30101	KYEGGRELSDFISY	14	TRUE													0.011476
6941	399	P30101	MDATANDVPSPY	12	TRUE													0.021384
6948	399	P30101	TADGIVSHLKK	11	TRUE													0.067695
6949	399	P30101	YEGGRELSDFISY	13	TRUE													0.075551
6932	399	P30101	EGGRELSDFISY	12	TRUE		6.53286											0.062094
6933	399	P30101	EVRGFPTIY	9	TRUE	22.9101		12.6315			12.5185							0.000136
13864	1114	P30153;P30154;P30154-2;P30154-3;P30154-4;P30154-5	VLIDELR	7	TRUE													0.103344
6951	400	P30419	GGLSPANDTGAK	12	TRUE								5.61988					0.002396
6952	400	P30419	SYQFWDTQPVPK	12	TRUE						5.59274			1.91784				0.691198
13867	1115	P30520	TLPGWNTDISNAR	13	TRUE	22.5131				9.47463	39.0202			48.2605		30.1134		0.018474
13865	1115	P30520	DFHQAADGIQEQQR	14	TRUE													0.032473
13866	1115	P30520	LPGWNTDISNAR	12	TRUE	14.7224				18.0435	5.46152					8.8963		0.007436
13871	1116	P30622;P30622-1;P30622-2	SMLKPSGLKAPTK	13	TRUE											8.54237		0.022422
13869	1116	P30622;P30622-1;P30622-2	EPSATPPISNLTK	13	TRUE							13.6033		6.72009		5.0804		0.36155
13868	1116	P30622;P30622-1;P30622-2	ASESISNLSEAGSIK	15	TRUE													0.679523
13873	1116	P30622;P30622-1;P30622-2	TPTAVVAPVEK	11	TRUE													0.509281
6953	401	P30876	IPQIGDK	7	TRUE	245.909	159.994	113.542	109.379	213.206	128.386	37.7442	59.2206	44.4286	57.2724	58.6308		3.1e-05
6978	402	P31153	TGMILLAGEITSR	13	TRUE			12.7846	24.0578		15.1007			9.1156			2.40854	0.954496
6963	402	P31153	ELLEIVKK	8	TRUE	1.67312								2.4082				0.34945
6976	402	P31153	RDSFPWEVPKKL	12	TRUE	3.96757									5.28581			0.000543
6956	402	P31153	DLDLKKPIYQR	11	TRUE	18.4382	29.3639	25.0017	14.1873	35.9089	25.9763	15.168	37.5762	27.1096	28.8428	20.0833	30.1731	0.031484
6955	402	P31153	AVVPAKYLDEDTIY	14	TRUE													0.800453
6957	402	P31153	DLRPGVIVR	9	TRUE													0.062692
6961	402	P31153	DSFPWEVPKKL	11	TRUE													0.001634
6964	402	P31153	FGRDSFPWEVPK	12	TRUE													0.034647
6967	402	P31153	GHFGRDSFPWEVPK	14	TRUE													0.033499
6970	402	P31153	GMILLAGEITSR	12	TRUE													0.995998
6972	402	P31153	HFGRDSFPWEVPK	13	TRUE													0.041597
6962	402	P31153	DSFPWEVPKKLKY	13	TRUE	18.6238	24.0527	26.9784	45.4133	19.7407	23.3989		23.0815		23.28	13.8851		0.013285
6980	402	P31153	WEVPKKLKY	9	TRUE	5.63033	7.86165	6.65964	6.29301	11.0748	21.0398		1.36718	5.85595			4.23821	4.1e-05
6954	402	P31153	AAVDYQKVVREAVK	14	TRUE			4.55068										0.013737
6965	402	P31153	FVIGGPQGDAGLTGR	15	TRUE	12.5157												0.064153
6983	403	P31943	MLGTEGGEGFVVKVR	15	TRUE	60.0521	60.0673	41.6249	21.5993	33.3911	66.1305	42.1785	91.7122	46.8864	112.14	82.4821	103.235	0.726443
6984	403	P31943	SADEVQRFF	9	TRUE													0.000715
6986	403	P31943	SGMSDHRYGDGGSTF	15	TRUE													0.008309
6982	403	P31943	IEIGPDGR	8	TRUE	49.436	25.6301	33.1516		8.09002	38.8942						8.56632	0.089621
6990	404	P31946;P31946-2	AVTEQGHELSNEER	14	TRUE										7.59355			0.145126
6993	404	P31946;P31946-2	MDKSELVQKAK	11	TRUE	19.6444	38.507	15.3007	21.9438	6.68573		24.8327	42.2747	20.1207	24.2336	21.228	13.1631	0.000866
6991	404	P31946;P31946-2	MDKSELVQK	9	TRUE	25.5263	25.1477	24.0793	19.5164		3.82063	12.6691	29.5559	16.7195	24.3347	26.1077	9.0352	0.07913
13876	1119	P31948;P31948-3	MEQVNELKEK	10	TRUE											2.44997		0.014016
13877	1120	P32455	ASEIHMTGPM	10	TRUE													0.009458
13879	1120	P32455	IMKNEIQDLQTK	12	TRUE													0.099661
13884	1120	P32455	IMKNEIQDLQTKMRR	15	TRUE													0.084615
13885	1120	P32455	LQEQEQLLK	9	TRUE													0.001551
13886	1120	P32455	MKNEIQDLQTK	11	TRUE													0.048079
13888	1120	P32455	MLQEMQR	7	TRUE													0.001234
13890	1120	P32455	RLESLVLTY	9	TRUE													0.834306
13892	1120	P32455	TLALKLQEQEQLLK	14	TRUE													0.04685
13883	1120	P32455	IMKNEIQDLQTKMR	14	TRUE			4.599										0.090627
13878	1120	P32455	GTSQKDETFNLPR	13	TRUE			13.1022		31.3286								0.412046
13889	1120	P32455	NEIQDLQTK	9	TRUE	115.559		103.814	31.6463	83.9559	101.701							0.004839
13896	1121	P32456	APEINLPGPM	10	TRUE													0.000263
7006	406	P33240;P33240-2	LPANVPTPR	9	TRUE							17.9772	11.8209	14.4575	17.1005	21.5462	27.9518	0.020622
7001	406	P33240;P33240-2	GLLGDAPNDPR	11	TRUE							12.8353		14.6491		9.77075		0.002173
7007	406	P33240;P33240-2	SLPANVPTPR	10	TRUE			16.4825	10.5576	15.383		33.7015	39.2837	28.8483	48.8784	49.9159	61.6755	0.085562
7004	406	P33240;P33240-2	GSLPANVPTPR	11	TRUE	26.9715		25.7895	19.2827		31.5796	70.1515	102.617	61.0203	102.829	73.7721	59.0833	0.065358
7000	406	P33240;P33240-2	GGTLLSVTGEVEPR	14	TRUE							10.7209	13.6742	13.3495		11.1908		0.982154
7003	406	P33240;P33240-2	GQVPMQDPR	9	TRUE													0.002767
7005	406	P33240;P33240-2	LLGDAPNDPR	10	TRUE													0.007063
7008	406	P33240;P33240-2	SVTGEVEPR	9	TRUE		8.59827									2.44501		0.018693
6999	406	P33240;P33240-2	GGPLPEPRPL	10	TRUE	18.0859					11.7911							0.000203
7002	406	P33240;P33240-2	GPLPEPRPL	9	TRUE	16.6935				20.122	25.8737							5.2e-05
7012	407	P33316	ARLSEHATAPTR	12	TRUE											6.75318		0.024037
7039	407	P33316	NFGKEKFEVKKGDR	14	TRUE											4.91137		0.005703
7038	407	P33316	NFGKEKFEVK	10	TRUE												4.00305	0.015239
7041	407	P33316	PAEVGGMQLR	10	TRUE	7.42674			16.5858	28.4918	11.5883	41.2269	49.6249	65.5415	28.3368	50.3232	34.4156	0.011312
7048	407	P33316	RPAEVGGMQLRF	12	TRUE					4.22195		20.2457	21.8577	13.7812	12.1514	13.2431	17.0109	0.009483
7024	407	P33316	FARLSEHATAPTR	13	TRUE	7.17021		14.952	2.01732		4.94795		18.8414	13.1508			7.78144	0.022134
7044	407	P33316	RPAEVGGMQL	10	TRUE			11.9218		18.4804		26.2279	22.6649	49.7334	17.554	40.999	25.0305	0.00023
7046	407	P33316	RPAEVGGMQLR	11	TRUE	17.2163		23.1514	18.9802			34.5642	19.8512	50.1712	18.4591	39.1858	24.8595	0.004851
7013	407	P33316	ARPAEVGGMQLR	12	TRUE	25.807		30.5732		23.8686	6.99172	53.5908	31.4826	28.6927	35.0604	28.7797	29.2895	0.024678
7022	407	P33316	EDYRGNVGVVLF	12	TRUE	18.3923			6.70432	9.55087	13.4037	10.7832	12.1156	19.5316	26.1368	9.41699	9.26525	0.808092
7035	407	P33316	LSEHATAPTRGSAR	14	TRUE	19.8939		2.72643		10.8899	17.3067	15.4062	39.0652	16.8307	12.9065	8.87223	13.8563	0.000493
7015	407	P33316	ARPAEVGGMQLRF	13	TRUE													0.017713
7023	407	P33316	EVGGMQLR	8	TRUE													0.001456
7030	407	P33316	IFYPEIEEVQAL	12	TRUE													0.094088
7043	407	P33316	RLSEHATAPTR	11	TRUE													0.006444
7010	407	P33316	AEVGGMQLRF	10	TRUE	18.652			19.386		26.1389		17.0106	17.0906		26.3635		0.019202
7033	407	P33316	LSEHATAPTR	10	TRUE	10.7899						8.48566	8.93317		5.39687	3.02034	9.64331	0.001501
7052	407	P33316	SAYDYTIPPMEK	12	TRUE	20.8193								9.07335				0.085787
7026	407	P33316	GSARAAGYDLY	11	TRUE			7.98803	19.1132		4.5304						2.49053	0.00179
7009	407	P33316	AEVGGMQLR	9	TRUE						15.1833	20.128						0.004921
7054	408	P33316-2	SEETPAISPSKR	12	TRUE	13.8109		8.41283		3.22123	3.53273	2.13961	2.19232			2.66624	3.14404	0.020273
763	68	P33552	FDEHYEY	7	TRUE	13.4526	18.4	19.4819	10.3338	11.3902	20.0607	51.5172	65.3547	61.9688	37.8101	38.8542	39.0641	0.000882
7056	409	P34932;P34932-2	AGGIETIANEYSDR	14	TRUE													0.098575
7061	410	P35030;P35030-2;P35030-3;P35030-4;P35030-5;Q8NHM4	VSLNSGSHF	9	TRUE							46.2732	44.2546	28.9383	56.5712	41.7066	30.5571	0.107791
7060	410	P35030;P35030-2;P35030-3;P35030-4;P35030-5;Q8NHM4	QVSLNSGSHF	10	TRUE								22.88		8.6125			0.011606
13901	1122	P35241;P35241-4;P35241-5	ALSSELAQAR	10	TRUE												7.18826	0.011623
13908	1122	P35241;P35241-4;P35241-5	KTQNDVLHAENVK	13	TRUE										2.90457		3.31638	0.017519
13898	1122	P35241;P35241-4;P35241-5	AFAAQEDLEK	10	TRUE													0.004503
13899	1122	P35241;P35241-4;P35241-5	ALELDQER	8	TRUE													0.068562
13900	1122	P35241;P35241-4;P35241-5	ALELDQERK	9	TRUE													0.005759
13905	1122	P35241;P35241-4;P35241-5	KALELDQER	9	TRUE													0.008267
13906	1122	P35241;P35241-4;P35241-5	KQLQALSSELAQAR	14	TRUE													0.545218
13910	1122	P35241;P35241-4;P35241-5	LKQIEEQTIK	10	TRUE													0.011917
13911	1122	P35241;P35241-4;P35241-5	LQALSSELAQAR	12	TRUE													0.089827
13912	1122	P35241;P35241-4;P35241-5	NQEQLAAELAEFTAK	15	TRUE													0.005717
13915	1122	P35241;P35241-4;P35241-5	QLQALSSELAQAR	13	TRUE													0.7925
13919	1122	P35241;P35241-4;P35241-5	TQNDVLHAENVK	12	TRUE													0.00621
13916	1122	P35241;P35241-4;P35241-5	RIDEFEAM	8	TRUE					5.9267		9.41164				5.49857		1.8e-05
13914	1122	P35241;P35241-4;P35241-5	QGNTKQRIDEFEAM	14	TRUE	11.7803				13.3274		8.35328		6.85488	7.95938	9.224		0.000106
13920	1123	P35268	AGNLGGGVVTIER	13	TRUE													0.976593
7081	411	P35269	LRLDTGPQSLSGK	13	TRUE							5.80057	10.9558	17.3097	5.53925	6.68209	4.30455	0.009667
7073	411	P35269	EFRPEDQPWLLR	12	TRUE								9.05066	3.36892				0.013424
7083	411	P35269	NKVLNHFSIMQQR	13	TRUE											2.10758		0.520666
7066	411	P35269	AALGPSSQNVTEY	13	TRUE	32.8202	13.8631	19.0289	34.9749	16.4958	43.0823	6.60511	14.2455		7.7212	14.7843	11.4154	0.542291
7080	411	P35269	LDTGPQSLSGK	11	TRUE	215.732	99.7689	158.175	198.364	183.437	196.425	290.288	220.99	249.767	282.351	319.308	246.288	0.000173
7091	411	P35269	VLNHFSIMQQR	11	TRUE				3.91905						4.71235	3.37325	7.18048	0.930293
7070	411	P35269	AFNAADKVNF	10	TRUE													0.009649
7071	411	P35269	DVQVTEDAVR	10	TRUE													0.430444
7074	411	P35269	GDVQVTEDAVR	11	TRUE													0.308862
7075	411	P35269	HRTLTAEEAEEEWER	15	TRUE													0.000373
7087	411	P35269	TLTAEEAEEEWER	13	TRUE													0.002913
7088	411	P35269	TPNSGDVQVTEDAVR	15	TRUE													0.212274
7072	411	P35269	EDQPWLLR	8	TRUE	17.7752	11.0003	25.9097		17.437			18.6974	10.2735		9.61827		5.3e-05
7086	411	P35269	SGDVQVTEDAVRRY	14	TRUE	24.0682			12.0054		23.1772		7.36976		23.6759			0.444542
7065	411	P35269	AADKVNFATW	10	TRUE			7.37995			1.96652							0.006054
7097	412	P35579;P35579-2	GDLPFVVPR	9	TRUE			23.4519				50.8763	56.0329	54.6874	27.3132	39.5643	31.5258	0.43476
7094	412	P35579;P35579-2	DLPFVVPR	8	TRUE													0.635061
7095	412	P35579;P35579-2	ELEDATETADAMNR	14	TRUE													0.006044
7098	412	P35579;P35579-2	RGDLPFVVPR	10	TRUE													0.267535
7100	412	P35579;P35579-2	SHLLGINVTDFTR	13	TRUE													0.978454
13924	1126	P35612	EEEQTAEEILSK	12	TRUE													0.002061
13925	1126	P35612	TPSFLKK	7	TRUE			9.92595	4.41296	16.8124				4.53291		4.6117	4.90439	0.11469
7101	413	P35637;P35637-2	ASNDYTQQATQSY	13	TRUE	70.9002	43.1195	41.8932	71.8147	40.1933	63.77	18.3078	16.5252	22.5123	12.549	12.8465	23.7813	0.002957
7115	414	P35659	SLIVEGKR	8	TRUE	4.81416						12.0694	8.47879	8.52369		12.7659	10.6144	0.083986
7109	414	P35659	NVGQFSGFPFEK	12	TRUE							8.17991				9.93791	13.4917	0.710464
7108	414	P35659	LTMQVSSLQR	10	TRUE	1.57315												0.77928
7114	414	P35659	SLIVEGK	7	TRUE	31.6275			16.2426	15.0809	24.7117	30.8445	21.7662	27.5343	24.5563		14.1356	0.587437
7107	414	P35659	EPFTIAQGK	9	TRUE													0.002728
7118	415	P35998	PDYLGADQR	9	TRUE	31.5772	28.8847	39.6792	27.5942	27.0227	38.1945	65.7136	76.7939	66.7974	101.432	84.9389	89.667	0.000159
7116	415	P35998	ALDEGDIALLK	11	TRUE			6.90292		2.28325	6.79923		7.16846	22.0505	9.9269	4.92844		0.05081
7119	415	P35998	PDYLGADQRK	10	TRUE	14.708					14.0988	18.5843	23.4305	14.4602	7.46402		7.90941	7.3e-05
7121	416	P36404;P36404-2	GLLTILKK	8	TRUE	77.2934	29.358	49.0876	57.1755	63.5167	70.0123	116.646	168.164	205.137	139.819	192.546	164.753	0.069724
7120	416	P36404;P36404-2	GLLTILK	7	TRUE	23.4657		20.3395		23.6364	10.4402	31.7277	32.2473	12.4645	40.316	43.1723	28.0397	4e-06
764	69	P36405	GLLSILR	7	TRUE	17.8004		11.6662	8.51295		11.3847	23.6783	25.9238		37.4804	48.2827	40.6843	1.6e-05
765	69	P36405	GLLSILRK	8	TRUE	92.7864	35.9201	56.0536	65.6904	45.3983	66.0023	147.635	194.785	148.745	169.815	156.201	137.325	0.165637
766	69	P36405	GLLSILRKLK	10	TRUE						13.8865	28.3807	16.7162	26.3004		15.066	11.95	0.00074
7141	417	P36578	MINTDLSR	8	TRUE												3.13463	0.018373
7131	417	P36578	DIVNFVHTNLRK	12	TRUE	12.3511												0.974241
7143	417	P36578	PIRPDIVNF	9	TRUE	65.7629	21.9163	36.4113	24.366	28.7363	47.4119	34.8048	40.7672	42.8758	23.8492	66.1722	51.8483	0.011394
7124	417	P36578	APIRPDIV	8	TRUE													0.000805
7129	417	P36578	DIVNFVHTNLR	11	TRUE													0.962725
7133	417	P36578	KAPIRPDIVNF	11	TRUE													0.000677
7122	417	P36578	AAAAAAALQAK	11	TRUE					5.88773	3.336	0	1.44941				10.2875	0.001609
7147	417	P36578	VDKAAAAAAALQAK	14	TRUE						4.83331					2.54196		0.008883
7125	417	P36578	APIRPDIVNF	10	TRUE	131.197	59.6616	73.6459	50.2386	100.559	140.204	23.9478	48.6363	34.325	40.6095	46.9626	28.3129	0.008473
7123	417	P36578	AGHQTSAESWGTGR	14	TRUE	6.30072					12.426			1.88322			3.58363	0.001206
7132	417	P36578	INTDLSR	7	TRUE	21.796		24.0564										0.062956
14836	1540	P36639;P36639-1;P36639-2;P36639-3	TLREVDTV	8	TRUE													0.018952
13926	1127	P36873;P36873-2	KPNATRPVTPPR	12	TRUE													0.001205
7163	418	P37108	KGTVEGFEPADNK	13	TRUE													0.001494
7167	418	P37108	VLLESEQFLTELTR	14	TRUE													0.967521
7172	419	P37802;P37802-2	DDGLFSGDPNWFPK	14	TRUE								12.492			6.08188		0.009058
7180	419	P37802;P37802-2	GPAYGLSR	8	TRUE	112.626	101.448	71.6075	69.4473	79.652	146.745	207.532	245.564	344.799	269.413	323.561	296.074	0.001418
7193	419	P37802;P37802-2	NVIGLQMGTNR	11	TRUE				9.26692				7.49922		6.87664			0.779284
7171	419	P37802;P37802-2	ANRGPAYGLSR	11	TRUE	47.8279	18.2897	25.3205	22.4083	27.3942	35.2546	33.541	34.5018	38.229	58.4531	52.6041	30.5952	0.001164
7200	419	P37802;P37802-2	VIGLQMGTNR	10	TRUE	23.0959	21.6357			11.9676		49.3374	41.1254	27.4674	14.3346	22.473	24.2811	0.679783
7187	419	P37802;P37802-2	NFSDNQLQEGK	11	TRUE	1.67509		3.52708		3.12235			4.85372	2.46224	2.79082			0.010463
7181	419	P37802;P37802-2	IGLQMGTNR	9	TRUE		16.5957		5.39407	13.0251		12.7113		10.7624	10.2658	7.25954	9.06855	0.070605
7179	419	P37802;P37802-2	GMPRQIL	7	TRUE	107.531	613.659	92.0996	70.073	39.3457	119.97		50.5506	10.0219	29.9972			7.1e-05
7199	419	P37802;P37802-2	SGDPNWFPK	9	TRUE	17.5442												0.000647
7206	420	P37837;P37837-2	IHLDEKSFR	9	TRUE											6.04033		0.011664
7209	420	P37837;P37837-2	VSTEVDAR	8	TRUE	63.2779	7.88072	8.87737	13.2538	16.1867	24.0136	42.4329	40.64	36.7181	16.5112	37.4716	26.3146	0.044829
7208	420	P37837;P37837-2	LVPVLSAK	8	TRUE	7.19375						12.3698		14.4768	7.26003	17.4595	14.4904	0.675352
7207	420	P37837;P37837-2	LLGELLQDNAK	11	TRUE					8.66524		8.78632	10.4944	5.34633		18.894		0.096138
7204	420	P37837;P37837-2	AAQASDLEKIHLDEK	15	TRUE	17.1585		31.2874	38.5023	33.3139	31.8723	17.4016	29.6516	30.138	28.4557	35.2033	14.9273	0.483307
7210	421	P37840;P37840-2;P37840-3	MDVFMKGLSK	10	TRUE		10.1508	12.3493				8.92226	15.2494	12.0194	9.44648	17.8029		0.000915
7213	422	P38117	EIDGGLETLR	10	TRUE									11.3872				0.003233
7211	422	P38117	AELRVLVAVKR	11	TRUE								15.9255			9.84753		0.96549
7215	422	P38117	LSVISVEDPPQR	12	TRUE													0.899836
7216	422	P38117	SVISVEDPPQR	11	TRUE													0.49357
7218	423	P38159;P38159-2	DVYLSPR	7	TRUE							11.5778	16.6877	7.51911		7.94226	35.4791	0.237504
7225	424	P38646	RYDDPEVQKDIK	12	TRUE												5.35248	4e-06
7239	424	P38646	TTPSVVAFTADGER	14	TRUE									4.12487				0.974238
7220	424	P38646	DAGQISGLNVLR	12	TRUE	24.5881	28.3189	18.4339	7.009	24.4274	24.1962	3.69804	17.4765	17.0097	28.3981	12.9923	13.2151	0.7304
7223	424	P38646	GLDKSEDKVIAVY	13	TRUE													0.04077
7228	424	P38646	SLGIETLGGVFTK	13	TRUE													0.34641
7230	424	P38646	STAADGQTQVEIK	13	TRUE													0.573891
7234	424	P38646	TKLINRNTTIPTK	13	TRUE													0.73855
7235	424	P38646	TKLINRNTTIPTKK	14	TRUE													0.701336
7238	424	P38646	TLIGIPPAPR	10	TRUE													0.010023
7224	424	P38646	RYDDPEVQK	9	TRUE	20.9389	8.26896			4.12843	3.10078	7.39858	8.34442	4.36019		1.30843	5.46751	4e-06
7222	424	P38646	ETGVDLTK	8	TRUE	124.549	63.3938		48.7023	120.544	91.993	113.36	106.448	72.5055	48.0416	76.2668	78.601	0.005213
7241	424	P38646	VLENAEGAR	9	TRUE	160.07	54.3237		44.1533	119.349	89.5988	107.59	132.496	77.8643	45.7893	40.5435	70.2547	0.025022
7231	424	P38646	TADGERLVGMPAKR	14	TRUE		26.8988				5.84814							0.065234
7243	425	P38919	ATTATMATSGSAR	13	TRUE	6.37311		7.87153		3.34908	4.06589	36.0318	35.4795	20.2222	20.7224	36.5873	17.5702	0.009196
7245	425	P38919	ATTATMATSGSARK	14	TRUE	10.6015		16.2876		5.08759	12.3141	17.1092	27.6583	11.846	14.8992	27.2923	22.7926	0.039544
7249	426	P39019	DLDRIAGQVAAANKK	15	TRUE											5.80786	13.7853	0.032545
7248	426	P39019	DLDRIAGQVAAANK	14	TRUE							5.00601		7.14162		9.66768		0.03703
7251	426	P39019	KLTPQGQRDLDR	12	TRUE													0.002731
7252	426	P39019	NGVMPSHF	8	TRUE													0.000154
7253	426	P39019	RVLQALEGLK	10	TRUE													0.009457
7254	426	P39019	VLQALEGLK	9	TRUE													0.015743
7255	426	P39019	VPEWVDTVK	9	TRUE	2.01214					5.83124							0.014104
13929	1129	P39023	GSLGFLPR	8	TRUE													0.10045
13930	1129	P39023	HGSLGFLPR	9	TRUE													0.020395
13928	1129	P39023	FIDTTSKF	8	TRUE	10.2301					10.4411							0.295557
770	70	P39687	DLSTIEPLKK	10	TRUE									8.89802				0.491268
810	70	P39687	RVSGGLEVLAEK	12	TRUE											5.67215		0.351083
823	70	P39687	VSGGLEVLAEK	11	TRUE							15.8183	14.1229		13.2695	21.4451	21.6799	0.655644
822	70	P39687	VGLTSIANLPK	11	TRUE											12.7278		0.937109
820	70	P39687	TPSDVKELVLDNSR	14	TRUE							9.19711				5.37643		0.541304
776	70	P39687	ELVLDNSR	8	TRUE	60.6276	23.9494			62.9239	18.31	68.8618	76.5799	30.795	44.5324	56.0275	53.7629	0.909016
813	70	P39687	SDVKELVLDNSR	12	TRUE	41.7679	40.8684	34.3757	35.7342	31.8515	30.979	56.5369	43.3735	41.5725	37.1801	66.1834	60.398	0.882352
789	70	P39687	LELSDNR	7	TRUE	39.5458				34.6019	33.6234	26.0696	33.7557	17.0852	18.929	4.27507	40.2707	0.609544
793	70	P39687	MEMGRRIHLELR	12	TRUE			18.9484	4.07462	12.3432		35.9809	18.851	17.7603			23.1088	0.013899
773	70	P39687	DYRENVF	7	TRUE	27.4226	12.0048	27.9277	32.1907	24.5984	24.9933	24.581	43.2354	27.4279	27.738	25.7672	40.2618	4.7e-05
800	70	P39687	NDYRENVF	8	TRUE	15.8173		10.6781	17.3771	5.65206		14.6852	14.6492	15.2937		10.4444	12.0191	0.000231
778	70	P39687	IKDLSTIEPLK	11	TRUE													0.038295
785	70	P39687	KLLPQLTY	8	TRUE													0.032607
786	70	P39687	KLLPQLTYL	9	TRUE													0.013675
788	70	P39687	KLLPQLTYLDGYDR	14	TRUE													0.123518
784	70	P39687	KLELSDNR	8	TRUE	102.978	59.2024	20.5263	37.4191	61.8475	65.0583	89.0029	95.1351	60.3979	32.3212	37.3472	76.7981	0.525915
7260	427	P40121	GLKYQEGGVESAFHK	15	TRUE								8.86838				9.58193	0.002686
7259	427	P40121	DLALAIRDSERQGK	14	TRUE													0.036225
7262	427	P40121	KPVPVAQENQGVFF	14	TRUE													0.01618
7263	427	P40121	LKPVPVAQENQGVFF	15	TRUE													0.048199
7264	427	P40121	REVQGNESDLF	11	TRUE													0.00306
7266	427	P40121	VPVAQENQGVFF	12	TRUE													0.057838
7267	427	P40121	YQEGGVESAFHK	12	TRUE													0.004071
7269	428	P40222	DVSEELSR	8	TRUE										73.2867			0.015362
7270	428	P40222	QLEDILSTY	9	TRUE													0.018652
7271	428	P40222	RPEGPGAQAPSSPR	14	TRUE													0.001183
7272	428	P40222	RQLEDILSTY	10	TRUE	223.876	147.032	103.118	146.073	141.563	131.042	34.7144	98.4198	33.9117	55.9109	49.951	67.6225	0.011278
13932	1130	P40227;P40227-2;Q92526;Q92526-2;Q92526-3	GLQDVLR	7	TRUE													0.001589
7276	429	P40261	SLVARKLSRPL	11	TRUE	47.6701	51.7336	35.9085	38.0728		49.49	29.7089	17.4706		18.0356		8.00269	0.303293
7278	430	P40925;P40925-2;P40925-3	FVEGLPINDFSR	12	TRUE													0.898772
7280	431	P40926;P40926-2	MISDAIPELK	10	TRUE													0.004104
7279	431	P40926;P40926-2	IQEAGTEVVK	10	TRUE	17.101			21.9556	20.3196	12.6099	12.1319	15.3889				8.1783	0.056645
13936	1132	P41227;P41227-2	HVVLGAIENKVESK	14	TRUE												4.25639	0.84647
13934	1132	P41227;P41227-2	DLSEVSETTESTDVK	15	TRUE													0.934055
13935	1132	P41227;P41227-2	DLTQMADELR	10	TRUE	8.78439		6.6837										0.011397
7291	433	P41236	HYNEGLNIKLAR	12	TRUE									22.0114		6.01497		0.015798
7314	433	P41236	YNEGLNIKL	9	TRUE							6.40893	3.93505	8.39912		7.08123	7.55508	0.006592
7302	433	P41236	LAAAEGLEPK	10	TRUE							9.29045	5.57852		8.66239	5.0491		0.027097
7293	433	P41236	KLAAAEGLEPK	11	TRUE											2.59017		0.163308
7295	433	P41236	KLAAAEGLEPKYR	13	TRUE			16.0445		3.52981	8.00591	20.0839	16.5872	27.5919	11.8103	26.4308	23.3869	0.060893
7288	433	P41236	GNVDEELSK	9	TRUE	3.70297					4.56684	8.44348			11.9091	6.31302	14.7897	0.002443
7304	433	P41236	LHYNEGLNIK	10	TRUE					1.92569						4.75905	2.59077	0.005902
7310	433	P41236	TSTTSSMVASAEQPR	15	TRUE									3.43699				0.858137
7300	433	P41236	KLHYNEGLNIKLAR	14	TRUE	7.33712						26.9316	7.42014	17.2357	17.1434	8.88886	10.9315	0.060626
7285	433	P41236	AASTASHRPIKGILK	15	TRUE	294.686		202.851	254.772	191.902	184.483	192.057	256.668	174.126	286.466	275.837	276.675	0.00237
7307	433	P41236	LHYNEGLNIKLAR	13	TRUE	10.9137				20.0276		24.9596	26.9491	20.1875	15.611	19.0352	11.9857	0.078088
7287	433	P41236	APDILAR	7	TRUE													0.00083
7289	433	P41236	HYNEGLNIK	9	TRUE													0.00059
7290	433	P41236	HYNEGLNIKL	10	TRUE							4.06722						0.004541
7292	433	P41236	KIDEPSTPY	9	TRUE													9.9e-05
7296	433	P41236	KLHYNEGLNIK	11	TRUE													0.011041
7298	433	P41236	KLHYNEGLNIKL	12	TRUE													0.042006
7306	433	P41236	LHYNEGLNIKL	11	TRUE													0.033116
7308	433	P41236	NEGLNIKL	8	TRUE							6.95851						0.008185
7309	433	P41236	RKLHYNEGLNIKLAR	15	TRUE													0.040275
7313	433	P41236	YNEGLNIK	8	TRUE													0.001534
7303	433	P41236	LAAAEGLEPKYR	12	TRUE				3.21418						1.9578			0.022338
7283	433	P41236	AASTASHRPIK	11	TRUE	41.2359		11.2556	26.2961	16.4945	8.98744	15.0715	8.47789	9.79298	7.50757	17.6878	9.89949	0.005654
7348	434	P41250;P41250-2	VDDSSGSIGR	10	TRUE	45.6507			37.0653	23.2517	28.8363	29.8836	23.9808	20.7268	18.616	17.6999	27.3774	0.528503
7315	434	P41250;P41250-2	APQVDVDKAVAELK	14	TRUE													0.002947
7317	434	P41250;P41250-2	AQIGNSFRNEISPR	14	TRUE													0.614165
7326	434	P41250;P41250-2	ELALQPKDDIVDR	13	TRUE													0.203987
7328	434	P41250;P41250-2	FFYDQAFAIY	10	TRUE													0.968764
7331	434	P41250;P41250-2	LAVRQQGDLVR	11	TRUE													0.41763
7332	434	P41250;P41250-2	LKEDKAPQVDVDK	13	TRUE													0.00214
7333	434	P41250;P41250-2	MDGAGAEEVLAPLR	14	TRUE													0.004448
7336	434	P41250;P41250-2	SFPAVVAPFK	10	TRUE													0.612795
7337	434	P41250;P41250-2	SPITGNDLSPPVSF	14	TRUE													0.197671
7338	434	P41250;P41250-2	TKVPLVAEKPLKEPK	15	TRUE													0.021507
7341	434	P41250;P41250-2	TVFEHTFHVR	10	TRUE													0.86772
7351	434	P41250;P41250-2	VKELSEALTR	10	TRUE													0.062861
7353	434	P41250;P41250-2	VNVVQFEPSKGAIGK	15	TRUE													0.188492
7356	434	P41250;P41250-2	VPLVAEKPLKEPK	13	TRUE													0.092123
7358	434	P41250;P41250-2	VPNVIEPSFGLGR	13	TRUE													0.153794
7359	434	P41250;P41250-2	YARTDEIGVAF	11	TRUE													0.005824
7325	434	P41250;P41250-2	ELALQPK	7	TRUE	31.4424	33.9107	7.1854	31.9965		23.1474	22.23	20.4484	18.4889	22.2981	10.858	19.1703	0.041812
7335	434	P41250;P41250-2	RTDEIGVAF	9	TRUE	6.15116												0.000402
7318	434	P41250;P41250-2	ARTDEIGVAF	10	TRUE						23.2521							0.000714
824	71	P41252;Q12851;Q12851-2	LLSLSGK	7	TRUE	530.492	171.983	218.962	208.072	314.107	373.623	675.381	345.772	559.041	347.813	462.478	448.378	0.756068
7360	435	P42166;P42167;P42167-2;P42167-3	PEFLEDPSVLTK	12	TRUE	9.24731		19.2463		12.7189		5.02054	10.3452	14.8963	21.2924	16.6448	7.54474	0.118471
7362	436	P42574	MENTENSVDSK	11	TRUE	5.5611	10.374	2.7739	6.16712	23.8235	12.4472	25.2223	22.1483	50.7581	24.6002	31.7064	21.1498	0.009481
7368	437	P42677	DLLHPSPEEEKRK	13	TRUE							5.5749			8.44924			0.000728
7370	437	P42677	DLLHPSPEEEKRKHK	15	TRUE						12.144			9.20836				0.00023
7364	437	P42677	DLLHPSPEEEK	11	TRUE	3.27174									2.00223			0.036376
7372	437	P42677	PLAKDLLHPSPEEEK	15	TRUE	62.1499	9.5471	64.9357	31.4894	48.0614	54.7551	9.85112	11.1333	12.4424	4.65943	10.4797	17.3382	0.010204
7366	437	P42677	DLLHPSPEEEKR	12	TRUE						11.5241	4.7212						0.005905
14813	1521	P42694;P42694-2	IAFNTEIF	8	TRUE	4.72099		25.9635									19.2963	0.883838
13937	1133	P42696;P42696-2	ILDDTEDTVVSQR	13	TRUE													0.863926
13939	1134	P42766	LYPLRKY	7	TRUE													0.000812
13941	1134	P42766	YKPLDLRPK	9	TRUE													0.000239
13942	1135	P42785;P42785-2	NALDPMSVLLAR	12	TRUE											2.85646		0.948607
7379	438	P43243	NLGAGNGNLQGPR	13	TRUE							7.99322	4.59862	1.8293		6.24317		0.048133
7377	438	P43243	GNLGAGNGNLQGPR	14	TRUE									1.96269	1.88623	2.24637		0.142803
7380	438	P43243	SKSFQQSSLSR	11	TRUE	38.8409		24.585	15.3173	15.9075	19.3835	52.9309	73.8361	42.9545	40.9148	74.8012	69.986	0.28261
7378	438	P43243	GPSLNPVLDYDHGSR	15	TRUE													0.317546
7385	439	P43487;P43487-2	FASENDLPEWKER	13	TRUE									5.15563				0.001466
7400	439	P43487;P43487-2	TLEEDEEELFK	11	TRUE	6.39807			7.73635	15.2148	5.56724	21.693	12.9862	33.7756		9.51812	18.1797	0.00146
7384	439	P43487;P43487-2	FASENDLPEWK	11	TRUE	6.25193			7.74422	14.8703			9.92511					0.007954
7382	439	P43487;P43487-2	ASENDLPEWKER	12	TRUE													0.000262
7387	439	P43487;P43487-2	FEPIVSLPEQEIK	13	TRUE													0.54912
7391	439	P43487;P43487-2	LEALSVKEETK	11	TRUE													0.126488
7395	439	P43487;P43487-2	PQFEPIVSLPEQEIK	15	TRUE													0.651021
7396	439	P43487;P43487-2	RFASENDLPEWK	12	TRUE													0.009945
7399	439	P43487;P43487-2	SENDLPEWKER	11	TRUE													9.4e-05
7401	439	P43487;P43487-2	TLEEDEEELFKMR	13	TRUE													0.001023
7403	439	P43487;P43487-2	VAEKLEAL	8	TRUE													0.000966
7404	439	P43487;P43487-2	VAEKLEALSVK	11	TRUE													0.087992
7406	439	P43487;P43487-2	VAEKLEALSVKEETK	15	TRUE													0.331819
7388	439	P43487;P43487-2	FLNAENAQK	9	TRUE	75.3466	26.13		34.422	93.7254	71.6018	51.3405	59.6503	29.7325	37.927	29.2486	41.1691	0.009418
7397	439	P43487;P43487-2	RFASENDLPEWKER	14	TRUE			5.27826										0.003225
7390	439	P43487;P43487-2	LEALSVK	7	TRUE	19.7468						8.67551						0.007925
7410	440	P43490	AVPEGFVIPR	10	TRUE											5.10167		0.031762
7417	440	P43490	SYSFDEIR	8	TRUE													0.63897
7418	440	P43490	VPEGFVIPR	9	TRUE													0.41922
7419	441	P45973	SNFSNSADDIK	11	TRUE							4.68956				9.38831		0.37545
7420	441	P45973	SNFSNSADDIKSK	13	TRUE							2.64798			1.31049	5.45885	6.18854	0.438436
7424	442	P45974;P45974-2	KQEVQAWDGEVR	12	TRUE													0.013095
7426	442	P45974;P45974-2	SAADSISESVPVGPK	15	TRUE							1.71496						0.868078
7422	442	P45974;P45974-2	EVQDGIAPR	9	TRUE	13.0294		8.37121						8.2059				0.001687
13943	1136	P46013;P46013-2	KADVEEEFLALR	12	TRUE									4.22347				0.004411
13944	1136	P46013;P46013-2	KVDVEEEFF	9	TRUE													0.02279
7433	443	P46087;P46087-4	SPEAKPLPGKLPK	13	TRUE	4.29947		7.81274	3.61944	10.2201	5.76247	4.82626	11.8112			9.67652		0.00012
7428	443	P46087;P46087-4	DLAQALINR	9	TRUE											6.93624		0.607312
7431	443	P46087;P46087-4	GISAGAVQTAGK	12	TRUE	10.0992				14.3592		17.3187	15.2784	11.5127	24.2878	20.5131	10.1423	0.160725
7430	443	P46087;P46087-4	GADSELSTVPSVTK	14	TRUE	19.7445				14.4834				11.5203	20.3798	34.7335	15.4931	0.92453
7427	443	P46087;P46087-4	ADSELSTVPSVTK	13	TRUE													0.905467
7429	443	P46087;P46087-4	FLPAVSDENSK	11	TRUE													0.354128
7432	443	P46087;P46087-4	QQLPEQPFEK	10	TRUE	5.05871						3.25971						0.003524
13948	1139	P46379;P46379-2;P46379-3	DLEAPEVQESYR	12	TRUE													0.006078
13947	1139	P46379;P46379-2;P46379-3	AAGARPLTSPESLSR	15	TRUE	6.50171												0.094093
13949	1140	P46527	NLFGPVDHEELTR	13	TRUE													0.134717
7437	445	P46776	APIIDVVR	8	TRUE													0.008848
7438	445	P46776	INFDKYHPGYFGK	13	TRUE													0.003106
7442	445	P46776	NKTGAAPIIDVVR	13	TRUE													0.032327
7443	445	P46776	TGAAPIIDVVR	11	TRUE	24.0283				36.0473		24.484	27.4029	14.6918				0.069702
7444	445	P46776	TGAAPIIDVVRSGYY	15	TRUE					8.8274								0.325796
7447	446	P46777	GFVKVVKNKAYF	12	TRUE												4.22884	0.127062
7451	446	P46777	GFVKVVKNKAYFKRY	15	TRUE	19.0517	14.6104	11.8907	17.5054	12.0997	29.0203	18.9132	28.2137	17.0517	23.1622	16.191	25.3752	0.291627
7449	446	P46777	GFVKVVKNKAYFK	13	TRUE	52.3651	13.3206	41.8011	42.7081	51.1764	25.1323	18.8116	27.8706		19.5752		17.5047	0.081623
7456	447	P46778	GDIVDIK	7	TRUE	40.2881		10.8503							32.1249			0.173942
7457	447	P46778	GTWVQLK	7	TRUE													0.600211
7460	447	P46778	TNGKEPELLEPIPY	14	TRUE													0.016706
7458	447	P46778	KGDIVDIK	8	TRUE	10.6105	12.3988			13.6357	14.286	2.96075						0.052384
7468	448	P46779;P46779-2;P46779-3;P46779-4;P46779-5	SAHLQWMVVR	10	TRUE		9.62243		3.55227				6.44887	7.69096		12.7619	14.3508	0.608254
7466	448	P46779;P46779-2;P46779-3;P46779-4;P46779-5	NSFRYNGLIHR	11	TRUE						12.6247		4.66521			5.485		0.523044
7474	449	P46781	LDQELKLIGEY	11	TRUE									2.58908		5.02623		0.060405
7476	449	P46781	SRLDQELK	8	TRUE													0.002446
7477	449	P46781	SRLDQELKLIGEY	13	TRUE	13.5353			8.08456	18.5534								0.102142
7482	450	P46782	IKKKDELERVAKSNR	15	TRUE	59.2065	5.76764	11.1826	28.8861	53.3993	52.8226	9.29787	27.3053	18.2089	20.0544	23.803	10.6964	0.000619
7485	451	P46783	AEAGAGSATEFQFR	14	TRUE	64.7193		58.3087	43.6708	76.3641	54.9264	189.864	127.806	105.444	146.885	226.083	166.06	0.180303
7492	451	P46783	GLEGERPARLTR	12	TRUE	132.017	57.7129	53.0189	72.2314	72.3943	108.58	163.066	143.154	137.884	110.021	124.471	153.239	0.003853
7488	451	P46783	EAGAGSATEFQFR	13	TRUE			14.8216	2.97554	12.8609	5.65733	3.1515	10.3243	14.3744	1.39923	16.404	9.99792	0.137018
7486	451	P46783	AGAGSATEFQFR	12	TRUE	7.04446										7.6863		0.311995
7487	451	P46783	AGSATEFQFR	10	TRUE					34.598	32.1035	23.5783		36.1097	31.0334	34.8575	31.6364	0.082896
7490	451	P46783	GLEGERPARL	10	TRUE	12.2187				13.355		15.7093	19.723	9.69028	14.2162		5.9785	4.9e-05
7489	451	P46783	GAGSATEFQFR	11	TRUE	1.50848			6.52111					2.18856				0.256896
7494	451	P46783	KAEAGAGSATEFQFR	15	TRUE					3.72127	2.52857							0.119964
7493	451	P46783	KAEAGAGSATEF	12	TRUE	14.4515												0.004693
13981	1141	P46821	SLTPNEIK	8	TRUE											1.63513		0.064707
13952	1141	P46821	ASLTSEKVQSLEGEK	15	TRUE													0.44233
13958	1141	P46821	DFEELKAEEVDVTK	14	TRUE													0.067342
13960	1141	P46821	DIKPQLELIEDEEK	14	TRUE													0.057001
13963	1141	P46821	DISPLTPR	8	TRUE													0.040088
13964	1141	P46821	DLSTPGLEK	9	TRUE													0.04664
13965	1141	P46821	DTMQHHLALNR	11	TRUE													0.044511
13968	1141	P46821	GAESPFEEK	9	TRUE													0.002622
13971	1141	P46821	HMDPPPAPVQDR	12	TRUE													0.000807
13976	1141	P46821	KHMDPPPAPVQDR	13	TRUE													0.000483
13978	1141	P46821	MSISEGTVSDK	11	TRUE													0.2615
13979	1141	P46821	SDISPLTPR	9	TRUE													0.0349
13980	1141	P46821	SISPPDFSPK	10	TRUE													0.093964
13982	1141	P46821	SPDEEDYDYESYEK	14	TRUE													0.259102
13984	1141	P46821	SPSDSGYSYETIGK	14	TRUE													0.415995
13985	1141	P46821	SPSLSPSPPSPLEK	14	TRUE													0.299507
13986	1141	P46821	STDFAPIKEDFGQEK	15	TRUE													0.012547
13990	1141	P46821	TPEDGDYSYEIIEK	14	TRUE													0.746732
13991	1141	P46821	TPEEGGYSYDISEK	14	TRUE													0.059987
13992	1141	P46821	VQSLEGEKLSPK	12	TRUE													0.172135
7512	452	P46937;P46937-6;P46937-7;P46937-9	TANVPQTVPMRLR	13	TRUE								17.1457	14.8619	37.6058	33.1475		0.032769
7504	452	P46937;P46937-6;P46937-7;P46937-9	LPDSFFKPPEPK	12	TRUE							2.2129		3.73278				0.029493
7499	452	P46937;P46937-6;P46937-7;P46937-9	DKESFLTWL	9	TRUE			3.01122	3.64432		3.96488			5.47888	7.47093	8.73201		0.001157
7500	452	P46937;P46937-6;P46937-7;P46937-9	KLPDSFFKPPEPK	13	TRUE	23.7485		31.2017	12.4288	20.9784	25.0365	39.1176	46.0971	27.2182	53.8973	31.7472	34.4006	0.066879
7503	452	P46937;P46937-6;P46937-7;P46937-9	LDKESFLTWL	10	TRUE													0.006568
7506	452	P46937;P46937-6;P46937-7;P46937-9	MTTNSSDPFLNSGTY	15	TRUE													0.054617
7508	452	P46937;P46937-6;P46937-7;P46937-9	NINPSTANSPK	11	TRUE													0.027048
7510	452	P46937;P46937-6;P46937-7;P46937-9	RDESTDSGLSMSSY	14	TRUE													0.224854
7515	452	P46937;P46937-6;P46937-7;P46937-9	TTNSSDPFLNSGTY	14	TRUE													0.160698
7516	453	P47755	ADLEEQLSDEEKVR	14	TRUE	24.0975			12.4114	7.53443	7.15924	17.8799	16.0929	8.903		4.00434	14.8319	0.096961
7517	453	P47755	LNNDNLLR	8	TRUE													0.001216
7518	453	P47755	TKIDWNKILSY	11	TRUE													0.462844
7523	454	P47756	NDLVEALK	8	TRUE													0.005481
7526	454	P47756	QEALKNDLVEALK	13	TRUE													0.005058
7527	454	P47756	QEALKNDLVEALKR	14	TRUE													0.04683
7524	454	P47756	NDLVEALKR	9	TRUE	15.0994			15.4282	16.0152		14.2878		4.99004				0.117625
7529	454	P47756	SKQEALKNDLVEALK	15	TRUE	5.75175			10.7004									0.002007
7536	455	P47914	AEAIKALVKPK	11	TRUE								6.20074					0.021362
7554	455	P47914	SQRYESLKGVDPK	13	TRUE								4.85871					0.007511
7542	455	P47914	AQAAAPASVPAQAPK	15	TRUE	172.497	48.5634	98.702	148.244	87.7706	105.645	288.26	319.392	256.518	287.3	418.22	404.751	0.350321
7551	455	P47914	QAAAPASVPAQAPK	14	TRUE	20.5609		21.6453		13.4876	10.8099	24.1652	43.5701	32.9798	37.2898	32.3697	39.0489	0.33437
7532	455	P47914	AAAPASVPAQAPK	13	TRUE	23.1586	20.2278	21.2252	25.8276	21.7508	12.5707	30.269	27.4595	36.7467	26.3054	34.6456	45.411	0.453595
7541	455	P47914	APASVPAQAPK	11	TRUE	7.15681			12.1844			11.3292		11.578		19.255	12.5164	0.201697
7548	455	P47914	ESLKGVDPK	9	TRUE													0.001364
7550	455	P47914	KLDRLAY	7	TRUE													0.000296
7557	455	P47914	YESLKGVDPK	10	TRUE													0.004616
7535	455	P47914	AAPASVPAQAPK	12	TRUE	24.0217		10.1809			26.7708	17.0823	24.0747	19.5329	11.9427	37.7203	1.78138	0.285822
7559	455	P47914	YESLKGVDPKFLR	13	TRUE	11.808		15.3		6.49327		3.63799		18.0129	6.48951	8.16049	3.68281	0.00283
7552	455	P47914	RYESLKGVDPKFLR	14	TRUE	18.9165		37.6702		17.3773	52.8654	20.7952			14.4778	16.5894	16.8027	0.002269
7549	455	P47914	ESLKGVDPKFLR	12	TRUE	69.1292	22.9534	41.6475	41.3616	42.9219	68.2289	29.7671	29.4614	30.4631		6.85737	19.0908	0.014683
13996	1143	P48436	TLTTLSSEPGQSQR	14	TRUE													0.092566
7561	456	P48507;P48507-2	GTDSRAAKALLAR	13	TRUE			7.75194		6.63942			15.5107	5.64458	20.4835	10.2251	25.8484	0.001962
7562	456	P48507;P48507-2	TLHLQTGNLLNWGR	14	TRUE													0.182741
13999	1144	P48634;P48634-2;P48634-3;P48634-4	EEFPTLQAAGDQDK	14	TRUE													0.019135
14001	1144	P48634;P48634-2;P48634-3;P48634-4	RKQSSSEISLAVER	14	TRUE													0.488249
14003	1145	P48643	ASMGTLAFDEYGRPF	15	TRUE													0.614275
7595	458	P49006	KFSFKKPFKLSGL	13	TRUE									10.7398		14.3567	4.35069	0.110885
7574	458	P49006	FSFKKPFK	8	TRUE	2.94263		2.66309	3.83481			14.7874	12.0073	19.5986	11.4228		14.3565	0.079014
7583	458	P49006	GDVTAEEAAGASPAK	15	TRUE	46.1226		28.9126	17.0937	21.0429	28.2274	68.0154	77.5947	31.1888	69.8263	119.572	100.359	0.006853
7573	458	P49006	FSFKKPF	7	TRUE	17.8407		25.6435	14.5945	40.0853	15.0894	39.5892	22.8031	65.1833	40.2394	54.6826	41.7787	0.44027
7564	458	P49006	AAATPESQEPQAK	13	TRUE	67.9917		44.197	20.0215	10.9024	36.1703	21.2522	44.102	75.1919	48.6739	68.2041	62.1815	0.003514
7613	458	P49006	KPFKLSGLSFKR	12	TRUE									1.91302		2.46895		0.900699
7624	458	P49006	SFKKPFKLSGLSFKR	15	TRUE	4.45233		11.3326			6.2328	11.9404	15.4036	28.9149	16.12	11.0395	15.1395	0.902465
7596	458	P49006	KFSFKKPFKLSGLSF	15	TRUE			2.51866					5.56513	2.23938	2.21112	3.57142	4.51503	0.861921
7575	458	P49006	FSFKKPFKLSGLSF	14	TRUE		8.00109								10.93			0.844745
7607	458	P49006	KLSGLSFKR	9	TRUE	32.1216	5.26508	35.0945	36.1596	32.3805	24.6841	28.7102	21.5308	27.0141	19.3593	53.4763	30.8741	0.721038
7611	458	P49006	KPFKLSGLSFK	11	TRUE				3.05097		10.7974	4.06347	6.63344	1.77848		5.4289	3.66375	0.898847
7625	458	P49006	SGLSFKR	7	TRUE	67.8595	70.0919	30.854	51.4754	29.3342	89.6841	66.7245	158.154	81.9561	113.963	80.4152	64.021	0.411523
7571	458	P49006	FKKPFKLSGLSFKR	14	TRUE	58.5176	11.9401	27.4839	23.5093	36.4566	24.4249	56.8534	42.9223	22.5383	29.0944	30.2522	40.2811	0.411821
7618	458	P49006	LSGLSFK	7	TRUE	171.977	40.0671	89.1803	116.204	97.9139	133.493	60.998	115.807	94.0656	127.124	133.37	123.423	0.337158
7577	458	P49006	FSFKKPFKLSGLSFK	15	TRUE				7.43824				8.33289	5.42502		9.97535		0.993952
7594	458	P49006	KFSFKKPFK	9	TRUE	20.8341	12.3322	16.5898	12.4096	4.71409	7.61854	28.959	12.824	11.4958	14.1072	14.1478	10.1487	0.120862
7616	458	P49006	KPFKLSGLSFKRNR	14	TRUE	7.42885		11.9312	8.81342		12.5691	8.50495	4.3222	10.6065	9.32713	14.1817	14.7029	0.314071
7567	458	P49006	AIEPAPPSQGAEAK	14	TRUE							3.28711						0.004074
7591	458	P49006	GEVPPKETPK	10	TRUE													0.000238
7622	458	P49006	SFKKPFKLSGLSF	13	TRUE	7.92885				7.70479		8.15626		12.031			4.87675	0.54504
7619	458	P49006	LSGLSFKR	8	TRUE	335.016	73.4793	249.208	344.879	321.3	193.414	264.438	159.092	266.857	215.083	358.022	264.994	0.506316
7608	458	P49006	KPFKLSGL	8	TRUE	177.402	152.844	189.722	119.552	179.052	218.697	199.494	195.956	166.306	160.779	215.164	158.942	0.000567
7605	458	P49006	KLSGLSF	7	TRUE	14.5291	13.5887	8.39793	14.2418	12.4972	25.591	1.9437		10.9239	7.65611	19.3931		0.020881
7606	458	P49006	KLSGLSFK	8	TRUE	47.0926	25.0824	67.4367	49.2398	34.1648	50.8141	48.1046	30.3598	26.4796	37.1976	30.0765	56.2794	0.433122
7609	458	P49006	KPFKLSGLSF	10	TRUE	708.931	351.074	548.762	558.943	526.249	662.079	367.734	205.729	331.046	330.009	380.073	318.927	0.214968
7601	458	P49006	KKFSFKKPFK	10	TRUE						8.97207	8.16636	1.88278		2.88021			0.019335
14006	1146	P49023;P49023-2;P49023-3	VGEEEHVY	8	TRUE													0.004913
7627	459	P49207	TPGNRIVYLY	10	TRUE	9.01422										9.11867		0.030532
7626	459	P49207	TPGNRIVY	8	TRUE			32.7278		21.3281			7.64552	18.5893	15.2264			0.000308
7647	460	P49321	LVPSQEETK	9	TRUE											7.54067		0.090832
7635	460	P49321	DGSGLEEKVR	10	TRUE							20.1105	2.86064	8.90179				0.005298
7645	460	P49321	LTETKDGSGLEEKVR	15	TRUE				12.7552	14.0089		43.1439	23.4879	27.561	25.8622	26.8342	24.1541	0.025339
7655	460	P49321	TDISHLVR	8	TRUE	9.4036		5.5087			7.0477	19.4866	12.9142	9.12163	14.3036	5.8856	23.084	0.039378
7639	460	P49321	EVSEEQPVVTLEK	13	TRUE									3.60489		3.93389		0.657518
7659	460	P49321	VTDISHLVR	9	TRUE	11.4415		12.5738	19.0348	15.5757	21.7019	32.7226	42.937	18.0885	24.0042	63.6517	50.894	0.695274
7638	460	P49321	DLAKIIFK	8	TRUE	3.2321		7.64621		5.34042	10.4019							0.798108
7637	460	P49321	DLAKIIF	7	TRUE													0.156237
7640	460	P49321	FYGKSLLELAR	11	TRUE													0.125
7643	460	P49321	LTETKDGSGLEEK	13	TRUE													0.021858
7648	460	P49321	QGEVIVSIEEKPK	13	TRUE													0.81352
7651	460	P49321	SLLELAR	7	TRUE													0.082494
7654	460	P49321	SVEESEAAGDGVDTK	15	TRUE													0.706957
7658	460	P49321	VQIAANEETQER	12	TRUE													0.12465
7660	460	P49321	YGKSLLELAR	10	TRUE													0.003866
14007	1147	P49366;P49366-2	EAPAGALAAVLK	12	TRUE												1.70659	0.019618
7669	461	P49411	GTVVTGTLER	10	TRUE							10.1878	13.4232				14.9311	0.993437
7662	461	P49411	AEAGDNLGALVR	12	TRUE													0.196169
7663	461	P49411	ARGITINAAHVEY	13	TRUE													0.224447
7664	461	P49411	EAGDNLGALVR	11	TRUE													0.04103
7665	461	P49411	GITINAAHVEY	11	TRUE													0.244521
7671	461	P49411	HQKVEAQVY	9	TRUE													0.000108
7672	461	P49411	IGVEHVVVY	9	TRUE													0.998866
7673	461	P49411	ITINAAHVEY	10	TRUE													0.268134
7674	461	P49411	KKYEEIDNAPEER	13	TRUE													6.1e-05
7676	461	P49411	QIGVEHVVVY	10	TRUE													0.984817
7689	461	P49411	TVVTGIEMFHK	11	TRUE													0.543087
7690	461	P49411	TVVTGTLER	9	TRUE													0.995787
7693	461	P49411	YEEIDNAPEER	11	TRUE													0.001676
7677	461	P49411	SVPGRGTVVTGTLER	15	TRUE	49.9495	43.5803	46.6377	12.2606	24.1506	43.5753					8.4368		0.145065
7691	461	P49411	VPGRGTVVTGTLER	14	TRUE	2.34253												0.309199
7675	461	P49411	KYEEIDNAPEER	12	TRUE	23.2574			14.1847	18.9907	19.7109							0.000282
14009	1149	P49458;P49458-2	PQYQTWEEFSR	11	TRUE										5.72759			0.002332
14010	1150	P49585;Q9Y5K3;Q9Y5K3-2;Q9Y5K3-3;Q9Y5K3-4	TAKELNVSF	9	TRUE													0.047982
14011	1150	P49585;Q9Y5K3;Q9Y5K3-2;Q9Y5K3-3;Q9Y5K3-4	TEGISTSDIITR	12	TRUE													0.44471
14012	1151	P49588;P49588-2	MDSTLTASEIR	11	TRUE													0.308453
14015	1152	P49589-3	ALQEGEGDLSISADR	15	TRUE													0.240635
14016	1152	P49589-3	LVPEAVGDQK	10	TRUE													0.058939
14014	1152	P49589-3	ADSSGQQAPDYR	12	TRUE						1.83919							0.005944
7704	462	P49591	VLDLDLFR	8	TRUE							8.03264	3.32357	3.56956	2.0409	4.33698		0.988683
7694	462	P49591	DVTLENR	7	TRUE	95.1599			51.5178	76.6189	46.8074	94.9694	69.3584	84.7286	55.0003	65.9987	75.0936	0.047724
7699	462	P49591	FKDPGLVDQLVK	12	TRUE													0.009257
7703	462	P49591	RVDKGGDPALIR	12	TRUE													0.001466
7705	462	P49591	VLDLDLFRVDK	11	TRUE													0.997439
14018	1154	P49662;P49662-2;P49662-3;P49662-4;P49662-5	NIDQISPNKK	10	TRUE													0.147341
7713	463	P49736	ALDDEDVEELTASQR	15	TRUE													0.079297
7716	463	P49736	RAIPELDAYEAEGL	14	TRUE													0.000143
14021	1156	P49756	LLAEGHPDPDAELQR	15	TRUE													0.000317
837	74	P49773	AQVARPGGDTIFGK	14	TRUE													0.068815
842	74	P49773	IIFEDDR	7	TRUE													0.975871
14022	1157	P49796;P49796-1;P49796-4;P49796-6	DLPAIQESPTR	11	TRUE													0.012125
7718	465	P49914	AAAAVSSAKR	10	TRUE		45.7038	14.2272	14.8266				23.3259			15.2644		0.006962
7719	466	P49915;P49915-2	ELGLPEELVSR	11	TRUE													0.068808
14023	1158	P49959;P49959-2;P49959-3	HIDALEDKIDEEVR	14	TRUE													0.000974
14025	1159	P50402	SFSDLNSTR	9	TRUE									3.65531				0.420037
14024	1159	P50402	DLPKKEDALLY	11	TRUE													2.7e-05
7735	467	P50454	GPSSVSFADDFVR	13	TRUE		15.6141	20.1226			11.6728	8.33679	17.0471	6.04344	11.8318	6.97644	13.3491	0.728808
7743	467	P50454	SSVSFADDFVR	11	TRUE	13.9677	10.4833	13.4455	6.46214		5.88523	6.22973		1.8604	10.507	7.77287		0.869713
7744	467	P50454	SVSFADDFVR	10	TRUE	7.77765							8.43074		15.1853	10.4338	4.36516	0.487109
7721	467	P50454	AATLAERSAGLAF	13	TRUE													0.001519
7723	467	P50454	AERSAGLAFSLY	12	TRUE													0.216305
7729	467	P50454	AVLSAEQLR	9	TRUE													0.525348
7732	467	P50454	DEEVHAGLGELLR	13	TRUE							11.5611						0.002679
7734	467	P50454	FADDFVR	7	TRUE													0.005675
7740	467	P50454	LYGPSSVSFADDFVR	15	TRUE													0.975265
7741	467	P50454	SFADDFVR	8	TRUE													0.006829
7742	467	P50454	SSLGLVSLGGK	11	TRUE													0.952364
7745	467	P50454	YGPSSVSFADDFVR	14	TRUE													0.891072
14026	1160	P50479;P50479-2	HIDPEIQDGSPTTSR	15	TRUE													0.058068
14028	1160	P50479;P50479-2	SWPSAPDDSKAQAHR	15	TRUE													0.000348
843	75	P50502;Q8IZP2	MDPRKVNELR	10	TRUE	26.7143					16.4849		11.8091					0.001375
14031	1162	P50897;P50897-2	ETIPLQETSLY	11	TRUE													0.040926
14032	1162	P50897;P50897-2	LADINQER	8	TRUE													0.022744
14033	1162	P50897;P50897-2	LATEGDHLQLSEEWF	15	TRUE													0.046374
7762	469	P50990	LVPGGGATEIELAK	14	TRUE										19.8899	11.8048		0.058788
7757	469	P50990	ALHVPKAPGFAQMLK	15	TRUE	21.7729	14.4794	17.7835	12.5306	12.9045	29.6428	4.48095	21.037	19.7046	16.0368	24.657	21.4875	0.012892
7760	469	P50990	DIDEVSSLLR	10	TRUE	9.7694							13.0019	8.72536				0.368479
7761	469	P50990	KHEKEDGAISTIVLR	15	TRUE													0.28738
14042	1163	P51114	LQIDEQLR	8	TRUE											1.39435		0.010978
14037	1163	P51114	AELTVEVRGSNGAFY	15	TRUE									2.06516				0.890682
14038	1163	P51114	AINGPTSASGDDISK	15	TRUE													0.060793
14039	1163	P51114	INTLKEENTQEAAVL	15	TRUE													9.6e-05
14043	1163	P51114	SISSVLKDPDSNPY	14	TRUE													0.285328
14044	1163	P51114	SSISSVLKDPDSNPY	15	TRUE	7.02595		5.63628	8.73954	11.0331	10.3693				3.52988			0.402804
14041	1163	P51114	LPPPPDIK	8	TRUE	1.75517				6.40572								0.000191
14045	1164	P51157	ADIVNYNQEPMSR	13	TRUE													0.10083
846	76	P51397	SSPPEGKLETK	11	TRUE	57.4667	48.5934	116.715	161.163	164.131	81.4059	176.567	146.284	195.303	202.707	186.802	161.542	0.013004
14046	1165	P51610;P51610-2;P51610-4	ISVATGALEAAQGSK	15	TRUE													0.470895
7766	471	P51812	PLAQLADPWQK	11	TRUE			17.5024		15.3342	10.4591	10.4895	29.8276	2.68965	17.279	22.5237	10.5739	0.011698
7799	472	P51858	LVIDEPAK	8	TRUE								22.0942			11.1837		0.063209
7817	472	P51858	SEGLWEIENNPTVK	14	TRUE									11.9431				0.294355
7795	472	P51858	IDEMPEAAVK	10	TRUE								12.42				10.8983	0.000312
7789	472	P51858	FSEGLWEIENNPTVK	15	TRUE							4.0692		14.1518		9.51231	10.5432	0.459719
7802	472	P51858	LVIDEPAKEKNEK	13	TRUE									6.66234		4.66969		0.186544
7768	472	P51858	AGDLLEDSPKRPK	13	TRUE										3.24429		5.54588	0.002102
7813	472	P51858	RIDEMPEAAVK	11	TRUE							2.23948					3.31585	0.000157
7816	472	P51858	RRAGDLLEDSPK	12	TRUE			2.64959						15.916				0.004579
7790	472	P51858	GDLLEDSPK	9	TRUE	2.83844			3.25697					8.56768		24.32	14.1812	0.007772
7767	472	P51858	AGDLLEDSPK	10	TRUE	101.661		70.0609	89.7033	93.6257	67.7422	406.494	254.07	365.403	364.197	483.403	322.703	0.006914
7782	472	P51858	EDAEAPGIRDHESL	14	TRUE	8.78226				5.93078		14.2166	26.3869	16.5295		26.8475	12.8303	6.7e-05
7810	472	P51858	RAGDLLEDSPK	11	TRUE	9.3114				10.3467	8.95198	24.3155	11.8893	27.1904	15.0773	40.6236	11.988	0.006958
7819	472	P51858	STANKYQVFFF	11	TRUE	41.8365		31.0424	30.8383	27.4634	23.703	36.6793	37.3083	33.6733	38.2208	56.9193	46.2941	0.805532
7781	472	P51858	EDAEAPGIR	9	TRUE	12.386			7.56263				11.8313					6e-06
7811	472	P51858	RAGDLLEDSPKRPK	14	TRUE			7.74388		6.09903		24.3168	21.4254	5.27389	7.31928	7.95527		0.002704
7771	472	P51858	DLFPYEESKEK	11	TRUE													0.040572
7773	472	P51858	EAATLEVERPLPM	13	TRUE													0.004076
7784	472	P51858	EGLWEIENNPTVK	13	TRUE													0.119029
7785	472	P51858	EVERPLPMEVEK	12	TRUE													0.084899
7798	472	P51858	KGYPHWPAR	9	TRUE													0
7800	472	P51858	LVIDEPAKEK	10	TRUE													0.290199
7803	472	P51858	LWEIENNPTVK	11	TRUE													0.040596
7804	472	P51858	MKGYPHWPAR	10	TRUE													2e-06
7807	472	P51858	NSTPSEPGSGR	11	TRUE													0.002081
7808	472	P51858	PLPMEVEK	8	TRUE													0.006766
7818	472	P51858	STANKYQVF	9	TRUE													0.00071
7822	472	P51858	TANKYQVF	8	TRUE													0.001938
7823	472	P51858	VERPLPMEVEK	11	TRUE													0.017043
7824	472	P51858	YPHWPAR	7	TRUE													1e-06
7777	472	P51858	EAENPEGEEKEAATL	15	TRUE				2.30586									0.000476
7794	472	P51858	GYPHWPAR	8	TRUE				4.7479									1e-06
14047	1166	P51948;P51948-2	IQKEEQLQQILK	12	TRUE													0.048763
7831	474	P52209;P52209-2	VDDFLANEAK	10	TRUE									3.4174			6.05152	0.21165
7830	474	P52209;P52209-2	LDTGDIIIDGGNSEY	15	TRUE													0.78644
7836	475	P52272;P52272-2	GPAMGPALGAGIER	14	TRUE											6.56634		0.027246
7835	475	P52272;P52272-2	GGGGGGSVPGIER	13	TRUE									1.83564		4.31589		0.369946
7834	475	P52272;P52272-2	AAPIDRVGQTIER	13	TRUE	16.3509						45.1443	74.1656	59.0637	44.8558	32.9857	47.631	0.87831
7838	475	P52272;P52272-2	GPLGLDHMASSIER	14	TRUE													0.155828
7842	475	P52272;P52272-2	MGPLGLDHMASSIER	15	TRUE													0.084419
7845	476	P52292	IEVNVELR	8	TRUE							11.8473	6.38068	4.6504	8.62313	20.872	13.5919	0.266844
7846	477	P52294	EEEGLQLR	8	TRUE											3.27891		0.002365
7847	477	P52294	TTPGKENFR	9	TRUE	48.3012	25.0987	55.8215	29.6724	77.4004	37.9622	34.4477	46.4451	50.3228	53.0128	51.3929	40.1259	8e-06
7848	477	P52294	TTPGKENFRLK	11	TRUE	339.198	295.056	246.457	213.939	192.702	206.61	92.4792	124.979	74.6859	67.4702	79.2366	64.5274	0.000243
7849	478	P52565	AEEYEFLTPVEEAPK	15	TRUE		26.4258	19.7074	27.0453	29.9125	39.4145	28.8082	33.7083	44.8888	52.4	46.7631	49.0015	0.012429
7867	478	P52565	IDKTDYMVGSYGPR	14	TRUE													0.021731
7868	478	P52565	KYKEALLGR	9	TRUE													2.4e-05
7871	478	P52565	SIQEIQELDK	10	TRUE													0.485619
7877	478	P52565	YIQHTYR	7	TRUE	55.9133	26.1305		26.2489	40.2943	45.0616	42.8656	42.4695	31.0882	23.2133	36.4628	38.9901	0.06055
7878	478	P52565	YKEALLGR	8	TRUE					25.7268		26.3476	15.2595	34.8725	14.5372	23.4346	20.7041	0.000213
7852	478	P52565	AEQEPTAEQL	10	TRUE				2.36492	6.71598								0.000614
7892	479	P52597	SDPPLKFM	8	TRUE								9.95457					0.00058
7896	479	P52597	YIGIVKQAGLER	12	TRUE							2.56511	6.27069	1.61015	11.1936	13.0512	3.39423	0.041995
7885	479	P52597	IGIVKQAGLER	11	TRUE					2.72215						8.34877		0.217989
7880	479	P52597	EGGEGFVVKLR	11	TRUE	8.56682	10.9965		6.54969	17.9802	14.0908	28.2215	16.9644	4.89532	21.6516	24.5043	4.54922	0.386826
7879	479	P52597	DLFGRDLSY	9	TRUE	17.6806					16.5698	25.9723	26.5815	17.7803	26.8806	38.1101	29.9725	0.540729
7887	479	P52597	MLGPEGGEGFVVK	13	TRUE		25.1361			17.4342	5.90502				23.4359			0.026999
7891	479	P52597	RYIGIVKQAGLER	13	TRUE	13.8968			7.57708	8.02233	19.3169		15.7888	14.6388	14.2778	10.6365	13.5436	0.021825
7888	479	P52597	MLGPEGGEGFVVKLR	15	TRUE	101.867	61.5763	88.9197	55.9771	83.9045	76.5871	96.8652	121.523	69.4537	93.7249	131.087	67.5253	0.098533
7882	479	P52597	GFTTDLFGR	9	TRUE													0.383819
7883	479	P52597	GFTTDLFGRDLSY	13	TRUE													0.978933
7884	479	P52597	GYGFTTDLFGR	11	TRUE													0.519017
7890	479	P52597	RPGPYDRPGTAR	12	TRUE													0.001883
7894	479	P52597	SVQRPGPYDRPGTAR	15	TRUE													0.009132
14055	1167	P52815	LVESLPQEIK	10	TRUE									4.44542				0.141132
14050	1167	P52815	AAQEAVEEDIPIAK	14	TRUE													0.029145
14053	1167	P52815	EAVEEDIPIAK	11	TRUE													0.011934
14051	1167	P52815	AQEAVEEDIPIAK	13	TRUE						1.50198							0.017315
14052	1167	P52815	AQEAVEEDIPIAKER	15	TRUE			28.213		14.4188				4.52981				0.025307
14048	1167	P52815	AAAQEAVEEDIPIAK	15	TRUE					16.4447	4.22026							0.04084
7898	480	P52948;P52948-2;P52948-5;P52948-6	LPEAQIVK	8	TRUE	150.441	56.3393	95.5142	187.634	115.991	106.279	378.733	327.959	423.74	390.59	473.772	305.421	0.002653
860	77	P53634	SIAVAATPIPKL	12	TRUE	43.2017	9.15428	4.64527	5.1098	25.64	20.3771	6.84312	4.77158	9.10986	11.7486	19.565	9.83958	0.589479
856	77	P53634	ESIAVAATPIPKL	13	TRUE	93.4059	59.8059	63.8353	65.154	53.371	117.53	20.9531	34.3326	42.6817	34.1495	42.8793	45.5849	0.631119
849	77	P53634	AIESIAVAATPIPKL	15	TRUE	14.6446	17.4333	20.0231	29.458	15.0346	36.6843	3.88755				9.63899		0.817956
855	77	P53634	DPFNPFELTNHAVLL	15	TRUE	35.3079	30.2039			36.4047	38.0706							0.555426
861	77	P53634	SWGTGWGENGYFR	13	TRUE													0.008056
851	77	P53634	AVAATPIPKL	10	TRUE	46.228	33.3438	32.4247	71.2926	44.7086	65.5251	26.2263	20.7594	22.0281	10.8004	23.1205	24.732	0.296735
857	77	P53634	FELTNHAVLL	10	TRUE	13.4358	14.441	17.9997	11.9471	10.6181	15.3546		4.99974		6.1718		7.80775	0.235447
859	77	P53634	LPTSWDWR	8	TRUE	23.6034		23.9263	17.2591	16.6066	57.2702				17.6038	7.45054	8.96507	0.003118
858	77	P53634	GTGWGENGYFRIR	13	TRUE	31.9683	45.7646	44.5831	45.4552	44.5653	41.1954	17.5524	17.9887	9.32869	16.9803	10.9305	21.0305	0.11471
850	77	P53634	ATPIPKL	7	TRUE	38.2497	38.6736	40.6567	11.2352	34.8651	39.8368	17.0093			14.9924	5.92244	6.95359	0.002686
854	77	P53634	DPFNPFELTNHAVL	14	TRUE	36.2051		6.95148	34.1147		31.8943							0.192234
870	78	P53999	GISLNPEQWSQLK	13	TRUE							23.7431	11.8469	8.99501			15.2686	0.154691
862	78	P53999	DDNMFQIGK	9	TRUE							5.82409		6.89624		12.0933		0.005049
918	78	P53999	SSSRDDNMFQIGK	13	TRUE								8.60674					0.152267
894	78	P53999	LKEQISDIDDAVR	13	TRUE							12.1562			7.43991	11.3346	4.01702	0.006953
877	78	P53999	IDIREYWM	8	TRUE								5.92248					0.019624
920	78	P53999	SSSSRDDNMFQIGK	14	TRUE								5.7859					0.423128
896	78	P53999	NPEQWSQLK	9	TRUE									4.59752				0.000427
890	78	P53999	KGKVLIDIREY	11	TRUE							1.13673			1.83101			0.014162
878	78	P53999	ISDIDDAVR	9	TRUE	7.37852	8.72521	15.6867	17.7622	13.4806	11.7795	42.1479	37.3396	61.1406	37.4188	59.447	22.3172	0.050302
898	78	P53999	QISDIDDAVR	10	TRUE			5.46636		4.56542		18.7346	13.3274	20.4569	21.0589	14.9711	5.56248	0.000937
926	78	P53999	YVSVRDFKGKVL	12	TRUE	11.4355	16.4713			4.65614	2.74165	24.5205	12.6952	22.2107	29.6586		12.6565	0.340494
910	78	P53999	SDIDDAVR	8	TRUE	15.285		38.9099	43.3841	21.5171	40.3106	108.659	74.6883	102.219	29.6266	92.3388	82.9061	0.0014
899	78	P53999	QISDIDDAVRKL	12	TRUE		2.33764						5.15015					0.013803
865	78	P53999	DIDDAVRKL	9	TRUE	44.984	33.6181	53.8086	60.9661	42.0777	40.939	109.538	68.9826	88.4842	83.727	130.573	66.085	0.000323
879	78	P53999	ISDIDDAVRKL	11	TRUE	4.09383	37.6015	25.1136	35.517	27.9493	19.6251	28.1286	26.9935	31.6456	43.3537	38.7418	42.3664	0.023681
885	78	P53999	KEQISDIDDAVRK	13	TRUE	7.38559		3.30993			2.47891	5.60729	2.83365	2.41552		7.9954	11.3517	0.016294
911	78	P53999	SDIDDAVRKL	10	TRUE	345.821	277.765	158.653	202.082	126.909	378.377	250.056	486.147	328.5	290.655	325.894	336.224	0.000643
922	78	P53999	VLIDIREY	8	TRUE							12.4371		18.9983	20.8442	32.5022	16.0279	0.548988
908	78	P53999	RDFKGKVLIDIREY	14	TRUE	2.23271						11.8093		12.0749		3.61626	5.4894	0.602489
867	78	P53999	EQISDIDDAVR	11	TRUE	110.2	28.7522	58.0394	34.5626	98.0033	56.1948	58.4843	68.9068	61.9249	69.3966	94.1205	40.6289	0.010648
905	78	P53999	QVAPEKPVK	9	TRUE	15.4805		4.83249				8.55118	16.2129	10.0959		8.14744	8.00933	0.000755
925	78	P53999	YVSVRDFK	8	TRUE	7.85921		22.0508		14.2743	12.3296	16.8861	23.6225	12.2287		3.28655	14.9218	0.775623
883	78	P53999	KEQISDIDDAVR	12	TRUE			4.95655	8.56803	16.9132	7.46219			7.09927	8.01225	9.81977		0.009872
864	78	P53999	DFKGKVLIDIREY	13	TRUE							10.9215						0.862946
888	78	P53999	KGISLNPEQWSQLK	14	TRUE													0.07062
916	78	P53999	SSRDDNMFQIGK	12	TRUE													0.010982
923	78	P53999	VSVRDFKGKVL	11	TRUE													0.591316
897	78	P53999	NPEQWSQLKEQI	12	TRUE	23.2797	18.9518	20.4259	18.363	35.0499	35.6804	10.5804	24.0264	15.9902	9.30356	29.0271	18.6768	0.000182
913	78	P53999	SQLKEQISDIDDAVR	15	TRUE				24.1187						28.3621	14.4765		0.088731
868	78	P53999	EQISDIDDAVRKL	13	TRUE	17.0881		17.1514	4.37743	17.0241	3.8761		12.1352	11.2863	31.5505	10.1404	11.4147	0.026504
886	78	P53999	KEQISDIDDAVRKL	14	TRUE	285.754	299.494	181.257	240.196	225.485	266.46	158.859	269.965	138.925	152.193	208.461	136.004	0.004808
866	78	P53999	DPEGEMKPGRKGISL	15	TRUE	48.6855	74.6943	51.8054	25.291	32.2945	44.9628	26.7124	53.7649	14.0928	24.5128	24.6508	24.8323	0.000229
874	78	P53999	GKVLIDIREY	10	TRUE					7.03036	3.38819							0.191723
901	78	P53999	QLKEQISDIDDAVR	14	TRUE				12.7232									0.01332
7900	481	P54105	GPAEGLLR	8	TRUE	24.8097					23.6687	21.2289	26.8276	23.7901	33.5169		28.9733	1.8e-05
7902	481	P54105	QQPDTEAVLNGK	12	TRUE													0.00047
7905	481	P54105	TYEEGLSHL	9	TRUE													8e-06
7903	481	P54105	SFPPPGPAEGLLR	13	TRUE	5.23262	4.21029	6.14613		2.46129	1.65798	1.9439	2.68914	2.85164	4.46936	1.80781	7.91865	0.00063
14060	1169	P54578;P54578-2;P54578-3	ALTGVQPAR	9	TRUE													0.014023
7908	482	P54819;P54819-2;P54819-3;P54819-5	VPAAEPEYPK	10	TRUE								6.82767					0.000106
7906	482	P54819;P54819-2;P54819-3;P54819-5	APSVPAAEPEYPK	13	TRUE									5.55032		4.97015	3.00966	0.001409
7910	483	P55010	SDNKDDDIDIDAI	13	TRUE	113.42	62.7917	77.3119	56.3547	56.0585	83.2708	63.7644	88.3624	90.9359	76.7282	132.019	99.2911	0.159995
7909	483	P55010	MDEISDHAK	9	TRUE													0.001564
7913	483	P55010	VLTLSDDLER	10	TRUE							10.6896						0.979867
7912	483	P55010	SVSDQFYR	8	TRUE	36.1572		25.3104		34.6458		21.0662		20.8102	16.5534	12.4799		0.020138
14067	1172	P55036	ENLPGVDPNNEAIR	14	TRUE											67.0195		0.003839
14069	1172	P55036	NAMGSLASQATK	12	TRUE													0.073071
7922	484	P55072	ESIESEIR	8	TRUE									13.3202				0.01883
7946	484	P55072	SVSDNDIRKYEMF	13	TRUE								10.7215		9.74838		10.3308	0.044682
7931	484	P55072	GDDLSTAILK	10	TRUE	5.48517					1.67536	14.6433	10.7059	25.7981	30.3273	23.3324	16.8603	0.035467
7947	484	P55072	VLFFDELDSIAK	12	TRUE				5.8695									0.999754
7948	484	P55072	VLFFDELDSIAKAR	14	TRUE					7.84758		5.66518						0.999674
7919	484	P55072	AVEFKVVETDPSPY	14	TRUE													0.868269
7920	484	P55072	DHFEEAMR	8	TRUE													1.7e-05
7924	484	P55072	FDELDSIAKAR	11	TRUE													0.030194
7926	484	P55072	FFDELDSIAK	10	TRUE													0.568857
7927	484	P55072	FFDELDSIAKAR	12	TRUE													0.126772
7928	484	P55072	FLINGPEIMSK	11	TRUE													0.417229
7935	484	P55072	KVVETDPSPY	10	TRUE													0.004216
7936	484	P55072	KYEMFAQTLQQSR	13	TRUE													0.285488
7943	484	P55072	RDHFEEAMR	9	TRUE													1e-06
7944	484	P55072	RDHFEEAMRF	10	TRUE													0
7923	484	P55072	FDELDSIAK	9	TRUE	8.63759						6.53423		7.6112			8.11181	0.089361
7921	484	P55072	DVDLEFLAK	9	TRUE				3.36422		4.98144				2.69319			0.033337
7933	484	P55072	IPLPDEK	7	TRUE	72.9055	69.5245	61.066	72.2215	62.7431	59.3043	29.6291			29.8945		12.9319	0.054776
7932	484	P55072	IDELDAIAPK	10	TRUE	10.9832	2.93595		12.322									0.035897
7950	485	P55081	DVFERPSAK	9	TRUE							13.7906			9.85367	9.69258	19.2147	0.005865
7956	485	P55081	LKPVFIR	7	TRUE											6.54891		0.222562
7952	485	P55081	ISEDVEER	8	TRUE							4.22268		3.49324	8.444	12.3458	4.87755	0.035187
7953	485	P55081	ISEDVEERLAR	11	TRUE	22.2603		64.1833	15.4955	28.0776	45.4773	218.466	117.775	189.292	194.528	277.009	141.04	0.005004
7959	485	P55081	SVPSALMK	8	TRUE	60.7001	40.2503		56.9459	53.3639	46.1404	82.2252	95.443	78.3077	85.2997	111.851	51.8462	0.010977
7954	485	P55081	IVEEETKKELEENKR	15	TRUE													0.005345
7957	485	P55081	QPPIQSTAGAVPVR	14	TRUE													0.16098
7977	486	P55209;P55209-2	DAEAILAADFEIGHF	15	TRUE							31.9209	27.9531					0.02755
7976	486	P55209;P55209-2	AQIEAKFY	8	TRUE								8.53697					4e-05
7986	486	P55209;P55209-2	IIPRSVLY	8	TRUE									7.03305	8.76152			0.371071
7980	486	P55209;P55209-2	DFEIGHFL	8	TRUE	2.94973					3.98721	15.447	7.33534		7.76401	12.3575	5.09429	5e-06
7967	486	P55209;P55209-2	ADFEIGHFL	9	TRUE	27.1387	8.64332	14.5413	19.5214	22.0565	16.9709	17.8109	32.9132	33.0682	16.2737	45.9742	17.2003	0.000107
7998	486	P55209;P55209-2	TVTKTVSNDSFFNF	14	TRUE						10.316			10.9916		16.2573		0.982866
7997	486	P55209;P55209-2	TVTKTVSNDSFF	12	TRUE	9.17379	12.5432				13.9904							0.829421
7964	486	P55209;P55209-2	AADFEIGHFLRER	13	TRUE	3.66532		10.6269			8.32478	13.0059	8.44174	13.1951	3.08308	13.4487		0.119451
7987	486	P55209;P55209-2	IPRSVLY	7	TRUE	22.8836	8.19169			8.03769	12.1543	15.03	12.3994	13.1902		1.79479		0.01599
7970	486	P55209;P55209-2	ADFEIGHFLRER	12	TRUE	15.7321	18.9873	11.8264	18.2311	14.9833	19.731	20.823	38.9994	14.2195	18.742	16.3217	28.8666	0.088819
7961	486	P55209;P55209-2	AADFEIGHFL	10	TRUE	10.4555		9.81417	2.49542		6.84618		10.1997	5.9678	13.7641	8.2765	1.75362	0.000926
7962	486	P55209;P55209-2	AADFEIGHFLR	11	TRUE													0.008762
7968	486	P55209;P55209-2	ADFEIGHFLR	10	TRUE													0.001716
7981	486	P55209;P55209-2	DFEIGHFLR	9	TRUE													0.002342
7984	486	P55209;P55209-2	FYEEVHDLER	10	TRUE													0.149404
7989	486	P55209;P55209-2	LAADFEIGHF	10	TRUE													0.004847
7992	486	P55209;P55209-2	NPQILAALQER	11	TRUE													0.019091
7993	486	P55209;P55209-2	QLTVQMMQNPQIL	13	TRUE													0.026805
7995	486	P55209;P55209-2	TNEVLTKTY	9	TRUE													0.003965
8000	486	P55209;P55209-2	VLEFHFEPNEYF	12	TRUE													0.999982
7979	486	P55209;P55209-2	DFEIGHF	7	TRUE	4.05978		15.2776					7.61034			4.45587		1e-06
7960	486	P55209;P55209-2	AADFEIGHF	9	TRUE	23.5883	11.8405				23.9612		9.22727			9.28332		0.000201
7966	486	P55209;P55209-2	ADFEIGHF	8	TRUE	22.0954		20.9126	18.9422	20.3346	27.3075			6.87642		14.4463	4.26184	5.2e-05
7996	486	P55209;P55209-2	TPTGYIESLPR	11	TRUE	2.30439												0.001285
14071	1173	P55210;P55210-3;P55210-4	TLLEKPKLF	9	TRUE													0.001155
929	79	P55263;P55263-3	AAAEEEPKPK	10	TRUE	32.5949	3.3396	22.4007	13.2176	22.4693	22.6582	29.8666	24.8337	28.9669	29.847	20.4305	23.8316	0.000372
930	79	P55263;P55263-3	AAAEEEPKPKKLK	13	TRUE	17.1882	13.9805	24.2868	14.7422	12.6536	25.224	5.05539	4.29368	2.03207		8.53516		0.000337
14072	1174	P55263-2;P55263-4	TSVRENILF	9	TRUE					11.2696	12.172							0.237612
14073	1175	P55285	DNTDVRDFINQR	12	TRUE													0.075474
8004	487	P55854;P55854-2;P61956	VAGQDGSVVQFK	12	TRUE	13.1842		6.60855		9.51932	11.0454	29.5376	7.90747		80.3439	5.09954		0.990248
8003	487	P55854;P55854-2;P61956	VAGQDGSVVQF	11	TRUE													0.889812
14075	1176	P56181-2	KETSGTQGIEGHLK	14	TRUE													0.000503
14078	1176	P56181-2	TFLDLNLELSKF	12	TRUE													0.995415
14077	1176	P56181-2	SQVDEEFLK	9	TRUE	17.4487									7.16701			0.001256
963	80	P56211	YPHLGQKPGGSDFLR	15	TRUE							5.5835			20.2314	17.7262		0.000295
949	80	P56211	SAEVPEAASAEEQK	14	TRUE	62.6668		23.3217	59.3081	27.3893	32.8551	79.7973	91.74	76.3676	98.892	104.291	84.268	0.062171
946	80	P56211	PTAAPDKTEV	10	TRUE	9.56744		4.93541	7.53597		10.8834	4.60036	2.96291	14.32	8.68017	4.20918	11.2119	0.000871
961	80	P56211	VTSPEKAEEAKLK	13	TRUE													0.000216
935	80	P56211	KPGGSDFLR	9	TRUE	69.7568	44.1538	105.815	95.274	93.5569	72.5392	50.0819	35.8018	60.2459	55.3386	50.4961	19.9349	7e-05
8017	489	P56385	LAEDDSILK	9	TRUE							12.5791	14.7428	17.1416	12.283	20.0614	8.27525	0.007625
8014	489	P56385	ARELAEDDSILK	12	TRUE	7.42194		8.94903				11.3557		11.427	14.2535		15.4978	0.031281
8015	489	P56385	ELAEDDSILK	10	TRUE	68.5233	31.5557	104.27	66.458	112.304	38.7808	160.244	109.395	143.997	101.417	173.573	105.724	0.018226
8016	489	P56385	IARELAEDDSILK	13	TRUE	42.3833	33.502	38.4468	33.4554	31.8795	38.135	35.5658	57.1243	54.4398	33.0456	41.4622	55.6246	0.250354
8018	489	P56385	VPPVQVSPLIK	11	TRUE	138.502	137.559	161.061	111.23	111.65	142.166	25.8149	45.6161	43.1367	55.9967	44.8782	31.3754	0.58899
8019	489	P56385	VPPVQVSPLIKLGRY	15	TRUE													0.600924
14081	1177	P56537	KLNEAQPSTIATSMR	15	TRUE													0.008445
14086	1177	P56537	RQTVADQVLVGSY	13	TRUE													0.44955
14087	1177	P56537	SLPDTVQIR	9	TRUE													0.254533
14838	1542	P56545	ALVDKHKVK	9	TRUE													0.001593
994	81	P60174;P60174-3	SLGELIGTLNAAK	13	TRUE		10.5231					17.5678	26.0369			13.443		0.034255
1004	81	P60174;P60174-3	VIADNVK	7	TRUE	225.071	69.3129	33.4283	79.6383	90.8566	161.099	128.072	138.784	102.621	121.717	53.9453	128.871	0.08151
1007	81	P60174;P60174-3	VVFEQTK	7	TRUE	2352.66	1483.18	319.596	1163.22	2273.88	2196.96	1781.9	1852.06	1478.43	968.974	983.302	1498.29	0.981243
1008	81	P60174;P60174-3	VVLAYEPVWAIGTGK	15	TRUE	74.0956	76.9858	50.5939	69.3473	74.2999	75.5693	57.6574	20.004	48.1799	50.6159	71.2187	55.953	0.990894
976	81	P60174;P60174-3	FFVGGNWK	8	TRUE	2.43232												0.757905
999	81	P60174;P60174-3	SNVSDAVAQSTR	12	TRUE	31.4688	2.62591			12.2025	5.97557							0.806957
977	81	P60174;P60174-3	GASLKPEFVDIINAK	15	TRUE													0.021662
981	81	P60174;P60174-3	IDFARQKLDPK	11	TRUE													0.161634
989	81	P60174;P60174-3	LKPEFVDIINAK	12	TRUE													0.060339
1000	81	P60174;P60174-3	SNVSDAVAQSTRIIY	15	TRUE													0.88425
983	81	P60174;P60174-3	KQSLGELIGTL	11	TRUE	10.724						11.6709				9.8917		0.001191
968	81	P60174;P60174-3	APPTAYIDFAR	11	TRUE	33.7456	29.1623		17.7756		12.4803		22.1902		18.9061	10.837		0.001123
979	81	P60174;P60174-3	HVFGESDELIGQK	13	TRUE	9.20767	2.46122				13.5569	6.29834	3.13607		12.6228	5.44085	8.012	0.492485
980	81	P60174;P60174-3	IAVAAQNCYK	10	TRUE	134.577	93.8057	33.0225	42.5323	68.4175	99.7863	93.8958	57.5683	85.7743	25.0871	45.6715	94.5218	0.257684
993	81	P60174;P60174-3	MNGRKQSLGELIGTL	15	TRUE	5.40884	16.9931		10.6924				6.27258					0.000973
1001	81	P60174;P60174-3	TATPQQAQEVHEK	13	TRUE	12.1225	5.24478		6.01135	15.9994	15.4672	13.7968	18.3164	6.62198	3.32211	1.96337	23.8109	0.002712
970	81	P60174;P60174-3	APSRKFFVGGNWK	13	TRUE	254.847	376.98	189.968	414.479	173.859	292.503	44.6802	79.046	29.5612	43.0305	20.3797	43.8806	0.116084
986	81	P60174;P60174-3	KQSLGELIGTLNAAK	15	TRUE					30.2651			2.70659					0.02977
995	81	P60174;P60174-3	SLKPEFVDIINAK	13	TRUE				4.54045									0.086005
969	81	P60174;P60174-3	APSRKFF	7	TRUE	68.9151	128.456	38.318	52.0195	33.5076	60.5315	4.74388		4.56878	5.82327		4.89526	1e-05
8030	492	P60660	ALGQNPTNAEVLK	13	TRUE							8.96685	8.88393				10.2406	0.007962
8035	492	P60660	LGQNPTNAEVLK	12	TRUE													0.010986
8031	492	P60660	DRTGDGKILY	10	TRUE	8.82152					2.25106					3.38521		0.172558
8032	492	P60660	EAFVRHIL	8	TRUE	71.7274	39.6754	56.2982	76.6555	49.7877	42.8378	14.6111	30.7752	22.7933	40.7029	12.1865	23.1704	1.2e-05
8187	493	P60709	KIKIIAPPER	10	TRUE												455.116	0.049863
8122	493	P60709	EITALAPSTMKIK	13	TRUE							17.3404	23.4366					0.053234
8228	493	P60709	PSIVGRPR	8	TRUE												9.61237	0.000348
8157	493	P60709	HPVLLTEAPLNPK	13	TRUE							17.9697	13.5037	4.72299	9.44719	8.07495	15.0742	0.134737
8204	493	P60709	MQKEITALAPSTMK	14	TRUE												7.16798	0.001244
8188	493	P60709	KQEYDESGPSIVHR	14	TRUE							6.89754	4.47815		4.29774	2.35281	3.15942	0.057177
8258	493	P60709	SYVGDEAQSK	10	TRUE							5.11943	3.77133		3.43981			0.011545
8248	493	P60709	SGGTTMYPGIADR	13	TRUE							2.12651	2.15379	2.83842	2.79348	7.09578		0.006185
8132	493	P60709	FAGDDAPR	8	TRUE	81.8547	19.9248	54.1824	68.7152	30.6678	55.1381	244.703	332.818	253.933	274.951	397.174	223.201	0.003233
8252	493	P60709	SKQEYDESGPSIVHR	15	TRUE												1.54845	0.142827
8140	493	P60709	GFAGDDAPR	9	TRUE	474.251	232.321	364.555	441.659	349.783	335.26	1273.83	1664.68	1049.3	1225.45	1297.54	1199.46	0.000197
8137	493	P60709	FPSIVGRPR	9	TRUE	11.4726	15.2883	32.0687	22.5738	3.59381	23.2708	75.1526	112.853	47.3254	66.2518	58.15	47.5966	0.003994
8286	493	P60709	VFPSIVGRPR	10	TRUE					12.5703		51.3947	39.19	19.2092	43.2755	49.4004	23.0723	0.148204
8135	493	P60709	FPSIVGR	7	TRUE	211.563	143.361	170.879	163.425	136.555	153.665	345.496	386.673	382.174	531.099	444.059	434.975	0.026403
8097	493	P60709	DESGPSIVHR	10	TRUE	11.4625						28.2566	37.9637	30.5975	37.7962	24.6221	24.6324	0.065507
8109	493	P60709	DMEKIWHHTFYNELR	15	TRUE			8.71781				10.6503	21.7637	13.4694	25.4261	12.99		0.010171
8038	493	P60709	AGFAGDDAPR	10	TRUE	3213.38	2768.61	1908.93	2755.1	2482.41	2323.03	4958.16	6370.14	4446.71	4618.88	4353.43	4329	0.004955
8063	493	P60709	APEEHPVL	8	TRUE	12.6413	13.6296	13.2964	6.77781	4.71498	8.63835	18.2036	20.019	14.5474	20.7674	5.06016	7.09101	2e-06
8284	493	P60709	VFPSIVGR	8	TRUE	12.7546		22.4678		17.6124		24.0388	14.7048		24.2935	33.4645		0.29463
8115	493	P60709	DVDIRKDLYANTVL	14	TRUE	12.3776	26.6575	11.9845	26.9217	16.0502	21.6073	32.5159	35.2802	19.7235	42.8696	20.4427	24.9368	0.017167
8070	493	P60709	AVFPSIVGRPR	11	TRUE	13.7533	13.8588	14.1938	19.5837	30.3224	22.2108	42.9386	72.077	56.7209	36.7301	64.1374	53.6555	0.566697
8295	493	P60709	YELPDGQVITIGNER	15	TRUE	19.6247		23.5085		12.8098			45.5758	58.6119	53.5363	40.6075	51.8065	0.672635
8068	493	P60709	AVFPSIVGR	9	TRUE	113.438	42.8842	56.5309	62.3524	92.1371	130.175	126.698	195.599	146.074	106.609	182.478	132.293	0.95763
8193	493	P60709	LPDGQVITIGNER	13	TRUE						11.9141	7.83659	15.0807	20.5715	20.7159	6.00307		0.652871
8156	493	P60709	GYSFTTTAER	10	TRUE	63.5454	41.1195	30.2651	25.247	56.5926	46.2862	50.1604	30.2274	31.2109	34.6546	38.4485	46.5916	0.731166
8145	493	P60709	GILTLKY	7	TRUE	25.0612	29.1459	24.3066	16.7584	31.9692	39.0087		34.2592	12.5681		10.0656	14.7254	0.9776
8126	493	P60709	ELPDGQVITIGNER	14	TRUE				7.28781	5.01176		1.94738	1.0254		1.96213	11.0238		0.819043
8239	493	P60709	RGILTLKY	8	TRUE	54.9565	11.074	38.5709		32.4508	19.2564	13.1235	14.2646		8.32008			0.672263
8230	493	P60709	QEYDESGPSIVHRK	14	TRUE	15.4394				2.9303			10.1538		6.36915	8.47744		0.136097
8040	493	P60709	AGFAGDDAPRAV	12	TRUE	50.3213	115.951	55.8926	48.5221	63.3552	56.2131	53.4418	82.4974	73.3278	62.6744	63.8656	42.2423	0.029421
8250	493	P60709	SIVGRPRHQGVMV	13	TRUE	8.39393	16.548		10.147		12.6963		12.6743			10.1887	19.3996	0.022019
8120	493	P60709	EITALAPSTMK	11	TRUE	68.0252	73.4871	53.1259	41.1252	77.5717	30.361	107.058	53.5389	65.0245	59.8313	76.5384	85.3814	0.03746
8102	493	P60709	DLTDYLMK	8	TRUE	29.7454	18.127	12.6495	9.73118	17.5041	21.3284	15.7059	27.3218	17.9139	19.0444	28.3512	15.7099	0.0148
8056	493	P60709	ALPHAILR	8	TRUE													0.001989
8066	493	P60709	APRAVFPSIVGRPR	14	TRUE													0.158577
8105	493	P60709	DMEKIWHHTFY	11	TRUE													0.05986
8129	493	P60709	EYDESGPSIVHR	12	TRUE													0.072552
8154	493	P60709	GTTMYPGIADR	11	TRUE													0.001212
8158	493	P60709	HQGVMVGMGQK	11	TRUE													0.006451
8182	493	P60709	IWHHTFY	7	TRUE													0.679411
8184	493	P60709	KDLYANTVL	9	TRUE													0.001659
8185	493	P60709	KEITALAPSTM	11	TRUE													0.00964
8189	493	P60709	KQEYDESGPSIVHRK	15	TRUE													0.053204
8194	493	P60709	LPHAILR	7	TRUE													0.001661
8197	493	P60709	LSGGTTMYPGIADR	14	TRUE													0.025221
8200	493	P60709	MQKEITALAPSTM	13	TRUE													0.000464
8215	493	P60709	MTQIMFETFNTPAMY	15	TRUE													0.019438
8217	493	P60709	NELRVAPEEHPV	12	TRUE													0.001993
8232	493	P60709	QGVMVGMGQK	10	TRUE													0.048561
8236	493	P60709	QKEITALAPSTM	12	TRUE													0.001186
8270	493	P60709	VAIQAVLSLY	10	TRUE													0.985831
8290	493	P60709	VLSGGTTMYPGIADR	15	TRUE													0.849618
8294	493	P60709	YDESGPSIVHRK	12	TRUE													0.038428
8084	493	P60709	DDDIAALVVDNGSGM	15	TRUE	200.188	90.3782	107.341	147.562	76.7685	121.96	83.3496	145.967	92.2846	121.349	97.8339		0.911928
8113	493	P60709	DSYVGDEAQSKR	12	TRUE	32.4192			11.6893	15.1176	31.9832	33.5389	21.2515	11.8974	23.6286	13.4788	20.8307	0.007401
8141	493	P60709	GFAGDDAPRAV	11	TRUE	84.6509	60.4252	45.5657	39.9981	94.954	98.5087	52.7375	93.0582	65.696	71.3993	65.1478	58.5157	0.004739
8081	493	P60709	CDVDIRK	7	TRUE	137.506	68.5582	18.5562	73.3936	101.71	115.983	70.5973	74.0961	83.3756	43.5373	64.6067	95.8207	0.021466
8172	493	P60709	IIAPPERK	8	TRUE	179.745	74.4711	12.5182	68.708	108.261	104.414	190.824	133.55	65.5554	74.8336	57.1762	128.403	0.000518
8119	493	P60709	EITALAPSTM	10	TRUE	8.29424		16.052		2.9277		7.262		6.95179		8.79466	2.55878	0.027819
8259	493	P60709	TEAPLNPK	8	TRUE	115.764	95.4497	104.679	101.156	64.1349	109.406	89.6922	99.9558	62.7235	91.4072	84.1401	86.8679	0.002079
8288	493	P60709	VGDEAQSKRGILTL	14	TRUE	16.9856	4.17909	12.1677		2.88764			12.592	2.72582				0.020471
8276	493	P60709	VAPEEHPVL	9	TRUE	85.9613	43.1427	78.2243	65.6557	83.8681	64.6446	43.2881	85.5482	34.113	54.3907	58.9268	58.3992	0.000207
8229	493	P60709	QEYDESGPSIVHR	13	TRUE	20.0858	3.95763	13.463		13.8769		11.0025	12.1661	10.9225	10.7241	6.91217	17.1141	0.176934
8238	493	P60709	RGILTLK	7	TRUE	501.887	199.318	60.8908	181.902	233.219	324.183	308.641	225.963	161.5	108.194	119.383	271.976	0.248203
8095	493	P60709	DDMEKIWHHTFY	12	TRUE	5.99038	9.22708	10.2845	10.6232	8.19706	12.3254	7.89284		5.43539	13.244	4.91259	7.85004	0.015254
8261	493	P60709	TEAPLNPKANREK	13	TRUE	15.5035	18.4466			5.52905	11.5934		8.35212					0.000118
8171	493	P60709	IIAPPER	7	TRUE	1180.92	645.597	302.246	582.651	670.612	861.804	602.304	562.833	427.272	311.407	366.502	412.463	0.000355
8151	493	P60709	GQKDSYVGDEAQSK	14	TRUE	26.5896		5.75717	7.28241	13.8902	20.9675	12.7751		9.18928	6.98349	13.2961	3.0522	0.003816
8247	493	P60709	SGDGVTHTVPIYEGY	15	TRUE	19.9064	17.1472			13.6031			9.09662	7.41946	19.3298	6.21643	15.1108	0.146499
8152	493	P60709	GQKDSYVGDEAQSKR	15	TRUE					5.91947	7.09309				4.56451	1.99629		0.001438
8277	493	P60709	VAPEEHPVLL	10	TRUE	472.74	310.827	473.658	468.477	435.209	436.507	112.697	215.77	165.938	190.982	193.347	138.321	0.001641
8260	493	P60709	TEAPLNPKANR	11	TRUE	7.35078				8.78803	11.5311			5.61194	1.97668			9.7e-05
8064	493	P60709	APEEHPVLL	9	TRUE	460.867	338.909	286.236	454.81	491.596	402.282	167.356	188.898	177.505	170.679	148.922	158.56	0.000107
8242	493	P60709	RVAPEEHPVLL	11	TRUE	323.792	164.957	114.766	242.729	145.667	154.275	28.2362	63.206	34.0606	71.204	55.6536	35.3679	0.000761
8118	493	P60709	EEHPVLL	7	TRUE	45.637	29.2779	45.7557	29.1323	11.7102	37.1879	25.8026	18.4318		9.6066	6.72125	13.1704	1.6e-05
8198	493	P60709	MGQKDSYVGDEAQSK	15	TRUE	1.36452					4.90301							0.005703
8192	493	P60709	LLTEAPLNPK	10	TRUE	3.02258												0.011509
8275	493	P60709	VAPEEHPV	8	TRUE	69.8225	60.1186	65.0306	68.776	75.9979	89.059	4.99553	18.7301	8.66742	7.76937	7.64698	9.32371	0.000148
8127	493	P60709	ELRVAPEEHPVLL	13	TRUE			4.24618										0.012568
8195	493	P60709	LRVAPEEHPVLL	12	TRUE						6.03243							0.021296
8131	493	P60709	EYDESGPSIVHRK	13	TRUE	19.3919	14.9569	4.9688	10.61	7.2362	2.7351	14.5632						0.113369
8218	493	P60709	NELRVAPEEHPVL	13	TRUE	4.3999				9.98965	14.4935							0.002231
8173	493	P60709	IKIIAPPER	9	TRUE	10.1975												0.226588
8179	493	P60709	ITALAPSTMK	10	TRUE	11.8684	12.4304		17.5018			8.05599						0.003135
8112	493	P60709	DSYVGDEAQSK	11	TRUE	12.9562												0.009801
8174	493	P60709	IKIIAPPERK	10	TRUE	14.2259		21.418			10.9357							0.022068
8219	493	P60709	NELRVAPEEHPVLL	14	TRUE	116.486	55.1342	58.4588	30.8782	47.6198	117.572							0.010881
8319	494	P60842	LITTDLLAR	9	TRUE											13.4925		0.348061
8322	494	P60842	MPLNVADLI	9	TRUE								8.4321					0.255394
8325	494	P60842	RDIETFY	7	TRUE	8.86652								19.9487	6.74448	21.1283		0.002603
8317	494	P60842	KGVAINMVTEEDKR	14	TRUE	9.04277			6.92989	26.4296		17.5235	25.7458	25.5221	16.2036	19.3425	12.1178	0.25165
8334	494	P60842	TLRDIETFY	9	TRUE	1.49507				16.8359				1.4865	11.0648	11.5289		0.010426
8339	494	P60842	VLITTDLLAR	10	TRUE	44.1056	77.4107	22.629	61.6575	62.6973	41.715	84.4325	68.4267	78.8258	75.4402	145.092	109.34	0.969616
8327	494	P60842	SGSSRVLITTDLLAR	15	TRUE	17.2898		25.2095	16.2089	9.76183	8.02421	20.4886	8.88142	9.87575	12.1553	18.8183	10.93	0.947239
8337	494	P60842	VLDEADEMLSR	11	TRUE					10.3656				6.05602				0.754849
8326	494	P60842	SGSSRVLITTDLL	13	TRUE	228.311	71.2048	272.223	102.504	255.736	287.931	75.5028	74.9376	95.6967	93.8583	116.826	111.809	0.79268
8331	494	P60842	SLVINYDLPTNRENY	15	TRUE						11.2235							0.879592
8308	494	P60842	FVLDEADEMLSR	12	TRUE		7.06229	11.476	7.30801	17.2738	6.52099				6.70235	11.1135		0.978856
8297	494	P60842	AYGFEKPSAIQQR	13	TRUE													0.024095
8299	494	P60842	DFTVSAMHGDMDQK	14	TRUE													0.064922
8302	494	P60842	DVIMREF	7	TRUE													0.320215
8312	494	P60842	GVAINMVTEEDKR	13	TRUE													0.730312
8316	494	P60842	ITTDLLAR	8	TRUE													0.082919
8320	494	P60842	LPTNRENYIHR	11	TRUE													0.000189
8323	494	P60842	NTSIEEMPLNVADLI	15	TRUE													0.303555
8329	494	P60842	SIEEMPLNVADLI	13	TRUE													0.665813
8330	494	P60842	SLVINYDLPTNR	12	TRUE													0.981378
8335	494	P60842	VAINMVTEEDKR	12	TRUE													0.007116
8341	494	P60842	YGFEKPSAIQQR	12	TRUE													0.01985
8301	494	P60842	DLPTNRENYIHR	12	TRUE	18.5208		5.14978		26.7294	25.396	8.30141	16.8945	19.451	4.89008	20.3826	24.4432	0.001074
8333	494	P60842	TLRDIETF	8	TRUE			8.31841			23.6243	9.32718	11.1921			11.1926	17.9035	0.004817
8310	494	P60842	GFEKPSAIQQR	11	TRUE	27.3738	13.8825			16.1638	14.95		11.8081			11.3871	11.983	0.009256
8304	494	P60842	ELAQQIQK	8	TRUE	73.1902	39.3844	7.12923	24.6949	44.0889	52.4148	44.8246	42.7999	29.8298	17.1595	20.6923	50.0972	0.009763
8303	494	P60842	EEMPLNVADLI	11	TRUE	16.9841			6.85896		9.07789	7.49058	6.14848		5.1126	6.87044		0.120866
8321	494	P60842	LRDIETFY	8	TRUE	7.71127		18.2236	4.10688									0.009143
8305	494	P60842	FEKPSAIQQR	10	TRUE	17.2326												0.004305
8350	495	P60866;P60866-2	LIDLHSPSEIVK	12	TRUE										15.3973		6.51187	0.763122
8351	495	P60866;P60866-2	TPVEPEVAIHR	11	TRUE													0.001422
8348	495	P60866;P60866-2	DTGKTPVEPEVAIHR	15	TRUE	10.0712		5.09			1.34515	7.77266	2.20798					0.006227
1010	82	P60896	AELEKHGY	8	TRUE													7.6e-05
1012	82	P60896	DDDNVEDDFSNQLR	14	TRUE													0.144663
1013	82	P60896	DDNVEDDFSNQLR	13	TRUE													0.071583
8353	496	P60903	DYFVVHMKQKGKK	13	TRUE	8.99344	19.9291	7.50502	7.6271	9.17603	8.31185	5.27232	11.0474	8.04487		8.58477	4.96325	0.067356
14096	1180	P60981;P60981-2	LWAPELAPLK	10	TRUE													0.004128
14097	1180	P60981;P60981-2	LWAPELAPLKSK	12	TRUE													0.001823
8354	497	P61077;P61077-2	ALKRINKELSDLAR	14	TRUE			2.2614				2.98567	1.82125	10.0767		3.74461		0.002539
8356	497	P61077;P61077-2	INKELSDLAR	10	TRUE													0.000995
14098	1181	P61081	DINELNLPK	9	TRUE													0.459792
14099	1181	P61081	GGYIGSTYFER	11	TRUE	5.21881					4.55782	1.76063		4.00535	3.61757	2.26534		0.133543
8358	498	P61086;P61086-2;P61086-3	ANIAVQR	7	TRUE	60.4243	47.2383	36.1595	42.4946	41.0223	45.5107	59.76	91.2515	37.2563	46.9221	40.4463	53.5201	0.294454
14100	1182	P61160;P61160-2	DLMVGDEASELR	12	TRUE													0.396981
14101	1182	P61160;P61160-2	ILLTEPPMNPTK	12	TRUE													0.025874
14102	1183	P61244;P61244-2	AQILDKATEYIQY	13	TRUE													0.98113
14103	1183	P61244;P61244-2	QNALLEQQVR	10	TRUE													0.000856
8361	499	P61247	EVSLADLQNDEVAFR	15	TRUE												9.82637	0.343337
8369	499	P61247	VERADGYEPPVQESV	15	TRUE	337.013	194.612	215.966	131.96	163.456	182.972	304.118	448.27	379.066	414.25	375.658	299.709	0.073492
8359	499	P61247	ADGYEPPVQESV	12	TRUE	205.72	120.563	97.4175	126.331	51.7178	102.156	138.921	187.947	185.383	183.873	185.249	155.986	0.006175
8367	499	P61247	NIRNIGKTLVTR	12	TRUE													0.003221
8364	499	P61247	LITEDVQGK	9	TRUE	13.132			11.0583		3.57929	6.10533			11.5074		8.77789	0.042734
8360	499	P61247	ERADGYEPPVQESV	14	TRUE	43.318		26.8224	16.8641		16.9325	6.44147	13.7884	10.0247		16.5147	24.6198	0.007341
8376	500	P61254	MKFNPFVTSDR	11	TRUE											7.1261		0.572033
8371	500	P61254	DDEVQVVR	8	TRUE						7.40891				11.9902			0.512819
8375	500	P61254	KFNPFVTSDRSK	12	TRUE	7.68581				11.9525	19.2487							0.60549
8372	500	P61254	FNPFVTSDR	9	TRUE													0.575363
8374	500	P61254	KFNPFVTSDR	10	TRUE													0.561177
8379	500	P61254	MKFNPFVTSDRSKNR	15	TRUE	59.3527	22.9174	60.9024	44.6228	39.879	62.4272	35.2777	35.3253	22.6736	20.3857	16.118	19.1102	0.164429
8378	500	P61254	MKFNPFVTSDRSK	13	TRUE	52.0238		33.9519	35.1229	32.4397	38.4426	14.3331	12.3245		13.561	13.6439		0.341659
8381	501	P61289;P61289-2	ASLLKVDQEVKLK	13	TRUE	33.6105	15.0367	31.6683	17.6145	28.3555	47.355	13.3422	26.0761	19.5727	12.2191	7.44039	16.1401	0.56783
8383	501	P61289;P61289-2	TNSHDGLDGPTYK	13	TRUE													0.004513
8380	501	P61289;P61289-2	ASLLKVDQEVK	11	TRUE	39.0019	16.2975	12.8584	12.558	23.2183	12.715	6.52126	9.79004	14.1491	14.8612	14.677	7.82576	0.627552
8385	502	P61353	DVFRDPALKR	10	TRUE											5.36873		0.070128
8384	502	P61353	DVFRDPALK	9	TRUE	3.84661							5.40853					0.002778
8388	502	P61353	TVVNKDVFRDPALK	14	TRUE	7.71114										7.36871		0.765881
1049	83	P61604	GGIMLPEK	8	TRUE							20.481		23.4229		13.9454	22.9803	0.002781
1054	83	P61604	GGIMLPEKSQGKVL	14	TRUE	22.0142	11.8554	16.4325					23.0707					0.005218
1021	83	P61604	AGQAFRK	7	TRUE	116.104	103.449	73.9083	62.74	64.7934	74.0224	85.7321	193.137	98.9858	126.346	60.6961	62.4956	0.000318
1042	83	P61604	FLPLFDRVLVER	12	TRUE								10.6721		11.876			0.999283
1094	83	P61604	VLQATVVAVGSGSK	14	TRUE	22.0424	24.9748	7.48711	2.49316	9.87728	18.7136	19.5969	27.267	24.7805	13.1224	16.3616	32.7434	0.996596
1093	83	P61604	VLLPEYGGTK	10	TRUE	44.6365	28.9409	31.2752	33.0397	30.7843	73.5568	63.0782	63.9489	39.1041	30.4614	24.3731	39.3394	0.011538
1048	83	P61604	GGEIQPVSVK	10	TRUE	134.314	101.355	15.0803	77.2071	101.697	123.335	162.526	124.767	68.2601	68.701	79.8775	93.9437	0.560109
1100	83	P61604	VVLDDKDYFLF	11	TRUE					6.40084					3.67452			0.961909
1070	83	P61604	LFDRVLVER	9	TRUE	85.4128	112.226	57.2939	135.119	98.37	49.6612	43.0193	95.664		62.5003	36.2383	34.3832	0.997431
1079	83	P61604	PLFDRVLVER	10	TRUE	21.9739						11.2167				10.3994		0.986565
1076	83	P61604	LPLFDRVLVER	11	TRUE					2.985	2.85041							0.995482
1066	83	P61604	KFLPLFDR	8	TRUE	14.1972	12.7334											0.75385
1101	83	P61604	VVLDDKDYFLFR	12	TRUE		14.9661			29.9687								0.979943
1033	83	P61604	ATVVAVGSGSK	11	TRUE													0.977448
1051	83	P61604	GGIMLPEKSQGK	12	TRUE													0.001337
1062	83	P61604	GIMLPEK	7	TRUE													0.05979
1087	83	P61604	VGDKVLLPEYGGTK	14	TRUE													0.447368
1099	83	P61604	VVLDDKDYF	9	TRUE													0.522003
1067	83	P61604	KFLPLFDRVLVER	13	TRUE	25.9802	23.498		19.6656	24.0516	21.4189	36.5446	28.8299	17.6334	25.4455	20.9224		0.996247
1041	83	P61604	FLPLFDR	7	TRUE	38.8013	49.6452		43.3	70.5603	30.2471	56.9243	41.2036	20.2353	37.9875	36.3335	35.3842	0.812673
1064	83	P61604	GKGGEIQPVSVK	12	TRUE	23.4709		2.44174		6.79265	11.457	11.7338	7.28335	4.87378		9.26634		0.077317
1035	83	P61604	DDKDYFLF	8	TRUE	27.8406	15.1996	12.002	16.6826	12.5319	13.9884	5.30271		13.0769	15.8728	7.8298	10.9812	0.000687
1022	83	P61604	AGQAFRKF	8	TRUE	90.1046	92.0669	40.3671	52.1921	39.2852	69.5246	20.33	40.707	53.1985	40.8425	41.5728	30.3669	0.0005
1023	83	P61604	AGQAFRKFL	9	TRUE	202.763	220.77	158.62	238.532	67.945	165	125.398	152.857	42.1287	86.1315	77.6583	81.857	0.000217
1092	83	P61604	VLDDKDYFLF	10	TRUE			6.22151										0.169238
8391	503	P61769	IEVDLLK	7	TRUE											3.22971		0.460171
8403	503	P61769	VSGFHPSDIEVDLLK	15	TRUE						2.22319		10.1449	2.68683	4.6164	1.85787		0.317968
8389	503	P61769	FHPSDIEVDLLK	12	TRUE													0.147973
8390	503	P61769	GFHPSDIEVDLLK	13	TRUE													0.046317
8395	503	P61769	LLYYTEFTPTEKDEY	15	TRUE													0.592819
8396	503	P61769	SDLSFSKDWSFY	12	TRUE													0.927654
8397	503	P61769	SGFHPSDIEVDLLK	14	TRUE													0.149634
8401	503	P61769	VNHVTLSQPK	10	TRUE	3.93949						13.8758						0.511362
8402	503	P61769	VSGFHPSDIEVDLL	14	TRUE	43.0027	43.4113	24.9935		16.1635	30.0234		22.3382		37.5846	12.1663		0.252386
8398	503	P61769	SQPKIVKWDRDM	12	TRUE	35.8556	122.258	42.0695	42.6525	30.5706	38.0914		20.728		16.9217		20.8328	0.010515
8400	503	P61769	TPKIQVY	7	TRUE	100.16	99.0282	67.9918	105.159	48.0106	92.7316	26.6354	48.5328	26.5514	12.4706	23.074	26.749	0.009489
8393	503	P61769	IQRTPKIQVY	10	TRUE		5.44687											0.018684
14811	1519	P61968	IADRFLLY	8	TRUE	21.8095	74.6975		38.904	15.1696	24.4201							0.422929
8424	504	P61978-2;P61978-3	GDLMAYDR	8	TRUE							26.036		40.9002		21.1667	26.9313	0.00337
8491	504	P61978-2;P61978-3	RPAEDMEEEQAFKR	14	TRUE							5.37205				7.17083		5.9e-05
8505	504	P61978-2;P61978-3	SRNTDEMVELRIL	13	TRUE												1.98897	0.014644
8418	504	P61978-2;P61978-3	DYDDMSPR	8	TRUE	113.043	76.3331	241.959	226.7	269.893	182.303	783.568	841.418	1022.45	617.438	1153.72	944.485	7.4e-05
8410	504	P61978-2;P61978-3	ARNLPLPPPPPPR	13	TRUE	50.8974	27.2587	47.0876	46.2342	30.6117	33.4238	148.333	128.388	114.458	170.744	158.177	152.65	0.000964
8420	504	P61978-2;P61978-3	DYDDMSPRR	9	TRUE	15.535			9.15876	16.673	17.4209	42.4201	59.8707	59.9336	48.2347	83.4721	47.1363	0.000195
8433	504	P61978-2;P61978-3	GSEDRIITI	9	TRUE	62.0975	78.4775	43.2357	46.6022	74.8251	54.3145	137.129	209.526	156.56	194.53	197.231	159.478	0.083241
8428	504	P61978-2;P61978-3	GGDLMAYDR	9	TRUE	10.9861	44.8093	17.7889	25.4668		16.4323	68.2105	30.9377	60.1687	17.0155	57.1432	79.2712	0.002215
8484	504	P61978-2;P61978-3	RDYDDMSPR	9	TRUE	8.12014			6.41329	3.60232	6.96634	15.3603	15.9945	7.60913	16.6785	22.5438	18.0955	7.3e-05
8445	504	P61978-2;P61978-3	LPLPPPPPPR	10	TRUE	408.382	284.004	665.535	480.211	700.665	629.449	1397.96	730.957	1369.78	1221.07	1497.62	1188.72	0.001174
8431	504	P61978-2;P61978-3	GRPGDRYDGMVGF	13	TRUE	33.4971	36.1207	27.452	15.7771		21.4529	40.5003	73.0149	62.3846	43.056	57.0948	36.4159	0.004443
8473	504	P61978-2;P61978-3	NTDEMVELR	9	TRUE	23.5468	16.4643	42.5911	30.9279	62.0203	33.0529	50.5072	59.1309	69.6385	50.8674	40.0256	68.4821	0.000314
8464	504	P61978-2;P61978-3	NLPLPPPPPPR	11	TRUE	332.494	112.772	166.562	158.224	125.755	90.6802	157.165	242.544	247.585	190.415	376.045	298.072	0.00159
8489	504	P61978-2;P61978-3	RPAEDMEEEQAFK	13	TRUE	34.9261	13.1371	39.9718	26.0393	29.4736	35.041	46.7534	19.1381	56.4038	31.3848	58.4524	64.9436	1.8e-05
8416	504	P61978-2;P61978-3	DRYDGMVGF	9	TRUE	45.3821	77.6471	85.1862	64.0959	149.823	111.947	170.848	94.2223	149.82	98.7054	174.31	142.098	0.000779
8500	504	P61978-2;P61978-3	SAIDTWSPSEWQM	13	TRUE	17.2128		27.8147	14.6098	19.3557		23.2994	28.2742	31.384	31.062	47.0759	27.4481	0.050874
8501	504	P61978-2;P61978-3	SEDRIITI	8	TRUE	62.0791	48.7502	59.377	33.2872	50.2885	52.9049	97.4673	69.2319	83.3585	76.4464	131.157	112.729	0.081625
8435	504	P61978-2;P61978-3	HESGASIKI	9	TRUE	7.71251		14.5565	12.3478		21.2471	8.23882	19.2039	13.0014	6.39817	24.7157	25.4512	0.042071
8442	504	P61978-2;P61978-3	KQYADVEGF	9	TRUE	40.7159	47.1531	28.1845	61.8877	61.1601	74.0184	49.5557	60.9014	71.4012	74.9206	84.1833	65.9169	0.000188
8461	504	P61978-2;P61978-3	NFYDETYDYGGFTMM	15	TRUE	62.9308	20.797	36.4412	55.3331	34.732	61.0714	39.7553	78.6505	50.112	82.0454	41.5342	59.1125	0.414715
8495	504	P61978-2;P61978-3	RPGDRYDGMVGF	12	TRUE	26.3579			36.4557	36.6682	20.6859	41.9388	31.6542	63.296	21.4174	40.7445	43.002	0.000171
8444	504	P61978-2;P61978-3	LLQNSVKQYADVEGF	15	TRUE	73.1692	28.8234	46.52	68.438	32.7033	30.7706	47.3229	56.2268	49.2918	25.1551	62.5765	34.9725	0.067113
8479	504	P61978-2;P61978-3	PLPPPPPPR	9	TRUE	220.753	69.5587	269.996	317.7	278.832	277.697	321.792	343.148	403.453	319.27	338.187	411.178	0.000146
8503	504	P61978-2;P61978-3	SRNTDEMVELR	11	TRUE	44.9503	16.5831	44.8841	44.6631	45.068	48.7324	48.5012	39.7997	47.4675	33.0788	54.4119	45.4646	0.003332
8412	504	P61978-2;P61978-3	DEPLEGSEDRIITI	14	TRUE	242.836	253.376	260.392	229.908	226.075	313.857	151.223	248.59	189.736	221.001	281.665	266.178	0.42508
8430	504	P61978-2;P61978-3	GKRPAEDMEEEQAF	14	TRUE													2.1e-05
8441	504	P61978-2;P61978-3	KIILDLISESPIKGR	15	TRUE													0.881841
8475	504	P61978-2;P61978-3	NTDEMVELRIL	11	TRUE													0.008339
8487	504	P61978-2;P61978-3	RPAEDMEEEQAF	12	TRUE													4.5e-05
8502	504	P61978-2;P61978-3	SISADIETIGEILKK	15	TRUE													0.40183
8511	504	P61978-2;P61978-3	TDEMVELR	8	TRUE							5.09733						0.001446
8426	504	P61978-2;P61978-3	GDRYDGMVGF	10	TRUE	243.284	428.847	270.796	243.437	390.491	298.563	208.715	217.448	246.085	285.451	318.474	275.39	0.00235
8466	504	P61978-2;P61978-3	NLPLPPPPPPRGGDL	15	TRUE	999.173	760.822	463.125	706.615	726.783	959.418	452.116	717.333	699.312	699.154	706.963	741.142	5.7e-05
8452	504	P61978-2;P61978-3	LQNSVKQYADVEGF	14	TRUE	15.9527	12.3915	11.4264	13.5653	14.4855	23.1656		14.195		4.58871	11.2406	15.259	0.017855
8443	504	P61978-2;P61978-3	LLIHQSLAGGIIGVK	15	TRUE	15.675	9.29494	6.55618		9.28433	18.1607	13.4985	7.58473	14.4571	5.52274	20.9158	8.21531	0.772841
8436	504	P61978-2;P61978-3	IILDLISESPIK	12	TRUE	28.4958	24.4917	20.7159	15.6854	14.4624	29.1851	22.4675	15.8675	24.4083	19.5319	14.0385	23.4993	0.9986
8460	504	P61978-2;P61978-3	NAGAVIGKGGKNIK	14	TRUE							5.4272					1.41794	0.998845
8438	504	P61978-2;P61978-3	ILLQSKNAGAVIGK	14	TRUE			2.69283			19.2454	2.76073	4.26052	17.5803	27.8148	6.90289		0.999184
8434	504	P61978-2;P61978-3	GSIIGKGGQRIKQI	14	TRUE	8.01355	11.0879	13.3816		5.64346	10.463		31.0607	7.17949		18.3105	8.7071	0.999742
8404	504	P61978-2;P61978-3	AGGIIGVKGAKIKEL	15	TRUE	15.107	21.9911	15.7262	26.222	17.7646	22.5811	7.18188	13.444		14.9906	4.85742		0.998638
8482	504	P61978-2;P61978-3	PLPPPPPPRGGDL	13	TRUE	2362.63	1436.63	1162.6	1281.8	1443.04	1378.76	540.364	756.747	996.036	752.629	1016.37	902.371	1.7e-05
8413	504	P61978-2;P61978-3	DLAGSIIGK	9	TRUE	16.6419	15.4486	8.1682	15.6887	6.54891	6.44814			6.66202		7.05141		0.000155
8499	504	P61978-2;P61978-3	SADETWDSAIDTW	13	TRUE	44.2058	23.6932	30.0191	29.6222	18.588	19.0544	6.96646	13.0255	10.4585	8.61405	19.1374	17.8053	0.110207
8447	504	P61978-2;P61978-3	LPLPPPPPPRGGDLM	15	TRUE	247.728	54.9817	102.044	94.076	140.44	174.488	68.0121	58.8119	26.2787	39.4219	64.2177	53.8534	0.000461
8510	504	P61978-2;P61978-3	SVKQYADVEGF	11	TRUE	27.3043	15.5347	15.8879	6.36774	10.4859	1.88454	5.12042	4.92557			4.16607		0.003641
8517	504	P61978-2;P61978-3	YDDMSPR	7	TRUE			3.87235				9.11398						0.000121
8529	505	P61981	YDDMAAAMK	9	TRUE									4.30762				0.000137
8525	505	P61981	VDREQLVQKAR	11	TRUE	35.7025	21.2277	15.3237	17.0087	4.14272	4.91555	25.5751	30.4986	16.0469	26.1602	22.0085	13.9596	0.000739
8521	505	P61981	NVTELNEPLSNEER	14	TRUE	11.886									14.0223			0.426664
8528	505	P61981	VISSIEQK	8	TRUE	457.595	205.676	77.7768	202.874	327.737	350.234	331.37	314.168	238.712	162.279	166.722	325.037	0.997421
8520	505	P61981	NLLSVAYK	8	TRUE	50.6948	20.9849	20.1828	20.6873	39.3965	15.1256	18.0895	28.1363			29.5773	24.4119	0.743014
8523	505	P61981	VDREQLVQK	9	TRUE	992.492	731.843	630.858	801.627	422.869	498.07	318.738	523.161	321.658	361.307	386.176	342.432	0.07031
8518	505	P61981	MVDREQLVQKAR	12	TRUE	7.44834	35.1344			5.63408	16.598		11.3467			2.15471		0.000385
8533	506	P62081	GKDVNFEFPEFQL	13	TRUE	14.5571							14.2117		16.2674			0.132191
8532	506	P62081	DLVFPSEIVGK	11	TRUE							4.82431						0.99778
8534	506	P62081	LTGKDVNFEFPEFQL	15	TRUE	55.2683		32.9803		88.0152	80.6115		56.9028	56.1705	50.666	52.6134	46.2673	0.59381
8536	506	P62081	TGKDVNFEFPEFQL	14	TRUE	31.6628		14.6601	13.4475		42.8903							0.274598
14104	1184	P62136;P62136-2;P62136-3	GLNPGGRPITPPR	13	TRUE													0.002903
14105	1184	P62136;P62136-2;P62136-3	SGLNPGGRPITPPR	14	TRUE	8.07172												0.004237
8542	508	P62191	KQEGTPEGLYL	11	TRUE	23.6228	17.9061	37.2601	18.5023	50.4585	37.5055	15.2547	11.9172	9.75651	30.0744	21.218	20.1231	8e-06
8543	508	P62191	YEPPVPTR	8	TRUE	5.68912												0.000192
8541	508	P62191	IEFPLPDEK	9	TRUE	7.95119					8.14234							0.434025
8549	509	P62241	GISRDNW	7	TRUE	1.93911				2.18113					9.35525			0.001894
8556	509	P62241	LTPEEEEILNKKR	13	TRUE	49.7173				70.1086	54.7046	49.905	33.6339	56.1513	51.787	76.4998	60.6042	0.000762
8551	509	P62241	ISSLLEEQFQQGK	13	TRUE													0.028308
8553	509	P62241	LTPEEEEILNK	11	TRUE	67.0838		135.003	85.0149	93.2355	126.663	58.5848	79.5944	101.815	90.5708	60.6092	76.6651	0.000244
8550	509	P62241	IIDVVYNASNNELVR	15	TRUE					4.55874						8.99993	6.3928	0.996229
8552	509	P62241	KYELGRPAANTK	12	TRUE	6.30962			13.7637	6.73558							1.95015	0.001679
8554	509	P62241	LTPEEEEILNKK	12	TRUE				4.53724		7.15258							0.000544
8544	509	P62241	ALRLDVGNF	9	TRUE	6.02183				13.1859	3.7548							0.405942
8545	509	P62241	GAKLTPEEEEILNK	14	TRUE	15.343		6.03319	14.0638	12.461	14.9591							0.00286
8561	510	P62244	TGGKILGFFF	10	TRUE	13.2228			4.29308	18.1569	16.5036							0.529836
8560	510	P62244	RKHTGGKILGFFF	13	TRUE						29.5509						19.1051	0.125447
8558	510	P62244	HTGGKILGFFF	11	TRUE	18.0118		17.1666		10.3698	6.8691							0.157562
8565	511	P62249	GPLQSVQVF	9	TRUE	3.81587		3.62253								9.85133		0.36903
8567	511	P62249	PSKGPLQSVQVF	12	TRUE	54.0862	41.8552	82.748	75.93	105.231	206.057	98.8553	85.2454	62.7249	137.855	61.1102	82.4323	0.010417
8566	511	P62249	GPLQSVQVFGR	11	TRUE													0.961701
8568	511	P62249	PSKGPLQSVQVFGR	14	TRUE	120.301	57.6052	98.0529	44.5926	57.9165	108.794	58.3972	125.992	89.4598	96.1916	155.549	82.9693	0.631282
8575	513	P62263	IEDVTPIPSDSTRR	14	TRUE	2.44706				5.73007	2.11115	42.502	7.41101		10.1757	17.567	5.6535	0.250738
8574	513	P62263	IEDVTPIPSDSTR	13	TRUE	21.4748			35.1038		19.0499	29.838	42.4047	56.0074	49.1309	58.1676	52.6974	0.430718
8582	513	P62263	TPGPGAQSALRALAR	15	TRUE	44.7482	20.9198	36.7652	33.8164	10.94	24.4622	40.5688	52.1872	57.5589	52.2548	64.0156	28.8264	0.00119
8581	513	P62263	TPGPGAQSALR	11	TRUE	45.2225		19.3855		8.96505		17.3475	23.6346	15.5163	22.0003	31.9376	32.685	0.000233
8571	513	P62263	EDVTPIPSDSTR	12	TRUE													0.395914
8572	513	P62263	ELGITALHIKLR	12	TRUE													0.348445
8573	513	P62263	GRIEDVTPIPSDSTR	15	TRUE	22.0718		10.9648		9.58763		7.00251		9.70645		16.8324	6.62697	0.660985
8578	513	P62263	RIEDVTPIPSDSTR	14	TRUE				11.0479							4.85508		0.499281
8583	514	P62266	ANPFGGASHAK	11	TRUE	3.9003				1.5273	6.83582	12.0178	7.07663	8.64191		13.8055	5.34983	0.000388
8585	514	P62266	GIVLEKVGVEAK	12	TRUE									6.77413		7.03701	12.685	0.528443
8584	514	P62266	AVGDIPGVR	9	TRUE	46.482	34.1246	43.7165	31.6792	50.2378	32.7321		15.8625		9.07926		15.4525	0.004782
8588	514	P62266	VGDIPGVR	8	TRUE	73.64		62.72		46.2461	37.0718							0.011076
1104	84	P62269	SLVIPEKFQHILR	13	TRUE									4.66641		5.14942		0.543704
1103	84	P62269	IPDWFLNR	8	TRUE						1.74513							0.020372
8590	515	P62273	GHQQLYW	7	TRUE	64.0836	107.029	51.0179	75.0071	58.8342	92.3856	26.2225	22.1483	16.9841	37.1512	25.1824	31.5284	0.00074
8591	515	P62273	GHQQLYWSHPRKF	13	TRUE	7.73472	14.5332				13.8864							0.000599
8595	516	P62277	LPPNWKY	7	TRUE	690.789	220.124	347.666	539.147	539.243	566.06	619.029	780.825	854.924	783.664	546.142	760.864	1e-05
8593	516	P62277	APGKGLSQSALPY	13	TRUE	2.26069										2.23554		0.001064
8606	517	P62280	ILSGVVTK	8	TRUE	11.3821		16.3392	7.80581	13.8063	5.16719	14.5616	21.5193	20.9778	21.2179	15.3039		0.286491
8604	517	P62280	AYQKQPTIFQNKK	13	TRUE													0.222647
8605	517	P62280	EAIEGTYIDKK	11	TRUE													0.007823
8614	517	P62280	YQKQPTIF	8	TRUE													0.001277
8597	517	P62280	ADIQTER	7	TRUE			20.8522		2.04911	18.1824	24.4003		22.3927		11.4427		0.007689
8610	517	P62280	VLLGETGKEKLPR	13	TRUE	9.71746				15.4507	5.55269				7.64325	9.17496		0.065249
8601	517	P62280	AYQKQPTIF	9	TRUE	8.08273						2.78656				6.04133		0.004553
8598	517	P62280	ADIQTERAY	9	TRUE	54.0313	60.6587	29.2905	69.5948	48.1773	38.9489	17.9259	25.2282	23.9945	27.8688	25.1617	28.9496	7.6e-05
8609	517	P62280	VLLGETGKEK	10	TRUE	2.08853												0.092865
8602	517	P62280	AYQKQPTIFQNK	12	TRUE	4.65181		2.0816	5.78735									0.407643
8612	517	P62280	VLLGETGKEKLPRYY	15	TRUE				5.56013		6.06279							0.00998
8608	517	P62280	QPTIFQNK	8	TRUE	7.4637												0.372033
14106	1185	P62306	SLPLNPKPF	9	TRUE													0.004597
8620	519	P62310	VRGDGVVLVAPPLR	14	TRUE													0.997218
8622	520	P62316	SEMTPEELQK	10	TRUE													0.007432
8626	520	P62316	SLLNKPK	7	TRUE	318.057	107.529	187.5	213.94	241.782	251.744	458.845	402.174	599.848	428.594	464.491	439.984	0.745939
1116	85	P62328	DMAEIEKFDK	10	TRUE							27.3138	6.5436	12.3984	18.743	43.3655	20.5219	0.004831
1179	85	P62328	SDKPDMAEIEKFDK	14	TRUE			5.13306				161.38	85.0414	102.824	82.6173	96.8085	97.6532	0.005035
1118	85	P62328	DMAEIEKFDKSK	12	TRUE	47.7003	31.5246	69.2997	22.7162	95.0575	25.4415	201.566	124.954	254.345	162.773	187.543	168.791	0.01853
1143	85	P62328	LKKTETQEKNPLPSK	15	TRUE	36.8451		7.68525	37.3864	26.7518	24.3652	113.651	83.7851	114.238	104.437	137.24	124.26	0.001698
1168	85	P62328	NPLPSKETIEQEK	13	TRUE	7.04117		10.0294		4.18153	9.79119	32.4518	32.1259	37.5185	26.4703	28.6083	36.6053	0.006226
1231	85	P62328	TETQEKNPLPSK	12	TRUE	2.22553						4.92459	3.0401		10.0762	6.47846	13.1354	0.004103
1173	85	P62328	SDKPDMAEIEK	11	TRUE	2484.69	615.23	2720.51	3206.58	2453.89	1990.1	6970.12	5092.6	7051.57	6269.78	7530.21	6415.74	0.001436
1130	85	P62328	KPDMAEIEKFDK	12	TRUE	4.9927			5.41257				11.8809	13.4616	8.88653	15.9958	9.83895	0.001874
1172	85	P62328	PLPSKETIEQEK	12	TRUE					3.27947				4.38962	2.61777	6.83935	8.08372	0.007257
1120	85	P62328	DMAEIEKFDKSKLK	14	TRUE	42.7625	21.8434	34.1837	22.6494		8.50743	23.4601	24.8784	36.994	23.0625	63.9424	21.4337	0.12296
1123	85	P62328	EIEKFDK	7	TRUE													0.002015
1136	85	P62328	KTETQEKNPLPSK	13	TRUE													0.001666
1107	85	P62328	AEIEKFDKSK	10	TRUE	39.2186		68.6165	48.0909	66.9545	23.5516	31.3428	16.7886	38.6138	18.2833	36.8744	34.4237	0.01307
1175	85	P62328	SDKPDMAEIEKF	12	TRUE	536.495	125.464	632.797	641.89	794.959	308.102	281.615	320.865	345.439	319.18	458.818	420.25	0.002322
1150	85	P62328	MAEIEKFDK	9	TRUE	44.9519		33.2063	54.4809	28.2793	29.2682	8.76379	16.2219	10.6364	19.4656	22.9482	27.7714	0.002226
1108	85	P62328	AEIEKFDKSKLK	12	TRUE				3.69604	5.52716		4.65371					2.26602	0.102746
1106	85	P62328	AEIEKFDK	8	TRUE	113.502		146.945	73.5761	166.224	74.3232	73.3057	29.242	56.7698	42.0358	56.3936	57.985	0.004046
1110	85	P62328	AEIEKFDKSKLKK	13	TRUE	80.8873		83.5553	120.118	152.399	39.0502	48.2289	15.0201	54.9218	40.8897	42.7313	40.4941	0.103387
1158	85	P62328	MAEIEKFDKSKLK	13	TRUE	809.864	12.3877	1094.67	1022.79	799.345	782.32	171.35	341.551	220.512	312.993	271.12	330.063	0.031962
1154	85	P62328	MAEIEKFDKSK	11	TRUE			19.0226	14.4294			9.54807	4.22299	3.73372		7.564	8.54418	0.016611
1149	85	P62328	MAEIEKF	7	TRUE	19.9914		8.10344			5.65788							0.000122
8637	521	P62424	VAPAPAVVKK	10	TRUE							6.20202	10.5178	5.64751	9.82261	3.51048	8.87609	0.006643
8631	521	P62424	KVVNPLFEK	9	TRUE												2.95184	0.144283
8636	521	P62424	VAPAPAVVK	9	TRUE	133.228	38.9769	98.0408	81.5189	73.4111	120.294	102.06	276.869	115.082	182.46	188.819	192.49	0.000226
8630	521	P62424	KVAPAPAVVK	10	TRUE	30.8154	15.2654	27.3388	26.7864	24.133	29.4812	17.6187	51.439	20.4153	30.2278	48.7102	36.5724	0.000421
8639	521	P62424	VVNPLFEK	8	TRUE	11.7721				20.7752		12.9735	28.4191		17.8105	15.7593		0.658041
8627	521	P62424	APAPAVVK	8	TRUE	17.3103			12.3668			16.6215	16.9084	11.6788	10.7555	22.6932	15.6554	0.000854
8635	521	P62424	RPKNFGIGQDIQPK	14	TRUE													0.017089
8633	521	P62424	KVVNPLFEKRPK	12	TRUE	10.3151		16.0249	12.3453	21.1008	6.15192	2.96387	16.2481	15.0626	7.61692	5.88791		0.035889
8638	521	P62424	VNPLFEK	7	TRUE					6.43766		29.6372				4.73373		0.299063
8628	521	P62424	FGIGQDIQPK	10	TRUE	54.0602		39.6772	15.1594	65.7893	45.4636	31.6078	31.8404	31.867	15.3114	37.4013	24.478	0.033309
8640	521	P62424	VVNPLFEKRPK	11	TRUE	19.1604		6.52318		17.1123	14.5618	19.6207		10.048		7.65526	10.5394	0.124585
8629	521	P62424	GIGQDIQPK	9	TRUE	31.5211	9.18387	29.0074	15.0589	26.6765	33.2308	6.09758	15.8326	15.7015	8.91765	10.4683		0.012046
8634	521	P62424	NFGIGQDIQPK	11	TRUE	55.225	19.1294	46.9522	29.9016	54.9002	74.7881	21.1967	23.3978	31.6938	21.5327	35.6575	16.6721	0.137646
14107	1186	P62701	ITPEEAKY	8	TRUE											5.24325		1.6e-05
14108	1186	P62701	LTIAEER	7	TRUE	19.117						18.1707					17.9626	0.028142
8648	522	P62714;P67775	LQFDPAPR	8	TRUE											8.30475		0.003618
8644	522	P62714;P67775	GEPHVTRRTPDYFL	14	TRUE								8.504	3.91239		4.37995	10.5963	0.001167
8647	522	P62714;P67775	LDDTLKYSFL	10	TRUE							1.67602				4.20291		0.015085
8641	522	P62714;P67775	DDTLKYSFL	9	TRUE					6.58675	3.73245	6.67067		3.55999	10.2471		7.05328	0.004099
8651	522	P62714;P67775	SFLQFDPAPR	10	TRUE	2.54658										3.67626		0.315647
8650	522	P62714;P67775	RTPDYFL	7	TRUE	243.903	118.132	123.696	125.269	103.438	172.053	137.247	160.979	124.105	173.108	215.518	137.752	5.4e-05
8642	522	P62714;P67775	FLQFDPAPR	9	TRUE													0.056477
8645	522	P62714;P67775	HGGLSPSIDTLDHIR	15	TRUE													0.058893
8649	522	P62714;P67775	QFDPAPR	7	TRUE					15.7813						13.4964		0.000403
8646	522	P62714;P67775	LDDTLKY	7	TRUE				4.72156									0.002885
8660	523	P62750	EAPAPPKAEAK	11	TRUE	14.7547		27.4682	34.2851	26.0274	26.9579	35.6943	48.7059	38.3254	24.2717	63.8413	49.1191	0.000343
8666	523	P62750	PDYDALDVANKIGII	15	TRUE	7.05454	18.6553					7.7917				11.5946		0.095179
8662	523	P62750	KEAPAPPKAEAK	12	TRUE	5.7246			4.10316			12.4373	7.5538	3.07724	2.47015	7.66184		0.000323
8653	523	P62750	AIIKFPLTTESAMK	14	TRUE													0.695316
8655	523	P62750	APDYDALDVANK	12	TRUE							4.63544						0.007976
8659	523	P62750	DYDALDVANKIGII	14	TRUE	135.567	63.1963	107.438	109.678	112.215	99.7396	75.6097	128.108	67.7689	94.0916	92.6113	103.607	0.075669
8663	523	P62750	LAPDYDALDVANK	13	TRUE	80.0416		76.8164		75.9374	58.341	51.9001	34.7085		35.7467	48.5761	27.494	0.045001
8672	524	P62753	GEKDIPGLTDTTVPR	15	TRUE								21.8241	19.7842				0.080511
8670	524	P62753	DIPGLTDTTVPR	12	TRUE	13.6657				3.05546				16.7731	18.6369	24.0484	19.8273	0.271214
8680	524	P62753	NLSKEDDVRQY	11	TRUE	4.11697		7.74125	12.4322			10.2217					10.1167	0.006429
8667	524	P62753	ALGEEWKGYVVRI	13	TRUE													0.090218
8671	524	P62753	EKDIPGLTDTTVPR	14	TRUE													0.028941
8674	524	P62753	IPGLTDTTVPR	11	TRUE													0.058348
8675	524	P62753	LFNLSKEDDVR	11	TRUE													0.850862
8677	524	P62753	LVTPRVL	7	TRUE													0.016966
8682	524	P62753	TKAPKIQRLVTPR	13	TRUE													0.004202
8673	524	P62753	IEVDDER	7	TRUE	37.179	54.9887	49.7914	37.91	36.3257	43.6875		7.81069				11.2848	0.627877
8676	524	P62753	LIEVDDER	8	TRUE	40.0271	14.0559		12.4831	10.8128	28.7665	12.4745			5.98644			0.452466
8668	524	P62753	ATEVAADALGEEWK	14	TRUE			6.99122										0.102948
8701	525	P62805	VLRDNIQGITKPAIR	15	TRUE			2.07188				1.48704	12.7708	2.74712	11.6788	8.85967	16.9338	0.032047
8692	525	P62805	DNIQGITKPAIRR	13	TRUE	125.313	50.1673	98.06	155.1	68.9121	100.259	80.5304	209.373	118.755	129.2	226.211	213.322	0.018146
8690	525	P62805	DNIQGITKPAIR	12	TRUE	10.8258		14.067	23.3995	37.6428	19.5898	26.9473	36.3225	35.5263	35.4247	32.9206	20.0347	0.00919
8687	525	P62805	DNIQGITK	8	TRUE	26.1226			21.8801	16.1001	26.7347	38.5446	44.1556	43.6138	30.8813	40.2875	35.8608	0.013641
8685	525	P62805	DAVTYTEHAK	10	TRUE	75.6721	28.1076	15.1216	27.2164	38.6165	84.5678	38.8008	48.0315	49.5511	36.0256	48.2828	45.1089	0.007893
8700	525	P62805	RDNIQGITKPAIRR	14	TRUE	15.3091	15.4638			3.63798	19.4528	18.1795	27.3156	11.7559	28.6441	19.8015	19.913	0.002356
8699	525	P62805	RDNIQGITKPAIR	13	TRUE	50.9109	39.9307	47.7863	35.3781	23.0938	50.6506	36.4214	82.8745	48.1209	49.7	79.3911	55.179	0.002802
8693	525	P62805	LENVIRDAVTY	11	TRUE													0.075351
8694	525	P62805	LRDNIQGITKPAIR	14	TRUE						11.8772	12.5783	3.23821	11.3929	4.37527	15.9137	7.41272	0.00448
8736	526	P62807;Q16778	VNDIFER	7	TRUE							72.7737	59.0372	35.2266	67.8436	57.895	48.3823	0.417749
8719	526	P62807;Q16778	LLPGELAK	8	TRUE	66.7072	17.7882	43.5612	45.3386	37.4547	27.2275	126.321	142.801	80.9172	180.548	124.131	148.84	0.000865
8716	526	P62807;Q16778	LLLPGELAK	9	TRUE	464.737	200.672	286.48	394.772	442.492	303.743	1190.38	963.699	889.645	1064	1331.87	1123.01	0.033655
8720	526	P62807;Q16778	LPGELAK	7	TRUE	34.7225	28.5746	44.8005	13.9399	39.2906	22.6157	48.7384	85.0993	72.4442	59.671	74.9834	28.3283	0.000106
8730	526	P62807;Q16778	STITSREIQTAVR	13	TRUE	49.235	12.6368	24.7129	67.1172	34.4928	35.3798	42.1396	107.61	73.7836	85.4189	76.7746	45.0219	0.466164
8723	526	P62807;Q16778	PEPAKSAPAPK	11	TRUE	20.1927	3.49656	22.039	11.9881	27.6619	11.2406	30.5706	34.2803	20.1215	31.7187	30.1987	25.1274	6e-06
8727	526	P62807;Q16778	QVHPDTGISSK	11	TRUE	3.78847	2.82387			5.69919			1.75672				8.47409	0.012547
8705	526	P62807;Q16778	EIQTAVR	7	TRUE	581.89	269.952	60.2373	247.083	424.24	528.869	515.184	418.075	332.533	271.851	301.972	376.35	0.006173
8715	526	P62807;Q16778	KVLKQVHPDTGISSK	15	TRUE	11.1644					2.94376				9.38325	2.64027		0.011618
8711	526	P62807;Q16778	HAVSEGTKAVTKY	13	TRUE			5.36532						4.7809		3.63843		0.00391
1244	86	P62826	KLVLVGDGGTGKTTF	15	TRUE													0.999686
1247	86	P62826	NFEKPFLW	8	TRUE													0.014451
1246	86	P62826	LVLVGDGGTGK	11	TRUE	146.96	104.042		42.8085	94.5732	104.765	90.7268	101.074	90.5835	64.6794	55.8143	93.0368	0.987767
1243	86	P62826	HLTGEFEK	8	TRUE	252.049	107.913	30.4841	140.409	186.122	222.939	217.807	217.73	135.905	111.734	134.979	175.24	0.005396
1235	86	P62826	AAQGEPQVQFK	11	TRUE	88.4531	20.9913	111.64	62.4339	82.4697	95.6385	66.4489	51.5845	28.0524	49.8683	47.0207	38.3128	0.026169
1248	86	P62826	QTTALPDEDDDL	12	TRUE	54.0372	46.551	30.325	15.8102	8.22395	10.2025							0.003655
8744	527	P62829	SAITGPVAK	9	TRUE									2.83503	3.26438		5.39499	0.020899
8742	527	P62829	GSAITGPVAK	10	TRUE	60.9428	31.4933	19.0538	9.34743	63.6239	58.2845	57.8714	67.4811	50.9711	38.9421	45.801	46.1998	0.019582
8743	527	P62829	HPAVVIR	7	TRUE													0.139056
14109	1187	P62847;P62847-2;P62847-3;P62847-4	MNDTVTIR	8	TRUE													0.118484
14111	1187	P62847;P62847-2;P62847-3;P62847-4	MNDTVTIRTRKFM	13	TRUE													0.002059
14112	1188	P62851	LITPAVVSER	10	TRUE							21.1331		5.62739	8.07314			0.900748
14113	1189	P62854;Q5JNZ5	DAYVLPKLY	9	TRUE													0.004619
14115	1189	P62854;Q5JNZ5	RPAGAAPRPPPKPM	14	TRUE													1.6e-05
8745	528	P62857	EGDVLTLLESER	12	TRUE													0.551441
8757	528	P62857	VEFMDDTSR	9	TRUE													0.870547
8759	528	P62857	VQPIKLAR	8	TRUE													0.050593
8751	528	P62857	MDTSRVQPIKLAR	13	TRUE	92.937	91.206	124.864	77.5288	100.117	107.854	67.9385	86.0968	98.2418	58.5602	87.2935	73.4288	0.23522
8749	528	P62857	MDTSRVQPIKL	11	TRUE	32.9596	64.9734	47.9166	51.5397	43.5217	58.8309	9.03153	11.6959	26.5283	21.5819	33.1611	15.8108	0.308023
8760	529	P62861	FVNVVPTFGK	10	TRUE	50.4518		53.4012	49.0482	58.7888	49.6405	96.5014	57.6095	52.8283	55.9372	62.3363	61.3958	0.933213
8779	529	P62861	RRFVNVVPTFGKK	13	TRUE	20.1644		20.0572	16.3531	19.9249	29.1034			24.3869	20.4545	22.2008		0.259004
8763	529	P62861	FVNVVPTFGKKK	12	TRUE													0.591728
8761	529	P62861	FVNVVPTFGKK	11	TRUE	7.07536		10.0333		10.5822	15.4088	22.28	33.5288	8.5294	7.28617	17.0042	26.4252	0.724153
8773	529	P62861	RFVNVVPTFGK	11	TRUE	18.2251		9.46367		15.1624	8.81943	7.40379				19.5598		0.922933
8781	529	P62861	VNVVPTFGK	9	TRUE	8.51886								9.77993		12.0689		0.653133
8775	529	P62861	RFVNVVPTFGKK	12	TRUE	40.5278		38.8349		31.3531	30.7066	19.5298	21.9033	8.00649	18.84	33.1906	25.9416	0.795304
8778	529	P62861	RRFVNVVPTFGK	12	TRUE	17.503				15.8378	17.3424			3.81551	4.81159			0.694804
8770	529	P62861	NRRFVNVVPTFGKK	14	TRUE	14.1278	12.3732	9.34962	8.56785	8.82763	20.8569	6.01672	6.61292	8.01814	7.83834	13.3946		0.100404
8783	530	P62888	IDPGDSDIIR	10	TRUE	38.9572		46.3448	24.3847	23.0833	57.1563				30.1711	8.72563		0.031338
8782	530	P62888	AIIDPGDSDIIR	12	TRUE	48.0199	56.3079	33.4066	28.7132	20.6663	20.302	13.919	28.7511	5.19354	15.9333	10.3827	12.8515	0.330461
8784	530	P62888	IIDPGDSDIIR	11	TRUE	19.716		7.62342	3.63988	5.18071	14.8465							0.375617
14116	1190	P62891;Q59GN2	QKQNRPIPQWIR	12	TRUE													0.000279
14117	1190	P62891;Q59GN2	QNRPIPQWIR	10	TRUE													0.000268
8788	531	P62899	INEVVTR	7	TRUE												3.33886	0.114425
8791	531	P62899	SAINEVVTR	9	TRUE	33.2201	6.28432		18.8232	33.0685		46.2141	13.4652	29.6694	30.2126	36.9828	57.8949	0.428342
8786	531	P62899	EMGTPDVR	8	TRUE													0.001305
8796	531	P62899	TLVTYVPVTTFK	12	TRUE													0.999587
8795	531	P62899	TINIHKRIHGVGF	13	TRUE	21.5526	20.6713	19.4853	33.5111	5.22338	10.8868		6.07508					0.014295
8792	531	P62899	SAINEVVTREY	11	TRUE	52.0566	55.69	51.4148	16.7549	8.12256	13.1931		13.1338	2.71199	2.09616	11.2582	7.32779	0.484956
8785	531	P62899	AINEVVTR	8	TRUE	17.7485					16.6425							0.103103
8801	532	P62906	ILGPGLNK	8	TRUE	19.5356				5.81139		22.4945	37.2681		32.7507		23.7988	0.069654
8798	532	P62906	AVDIPHMDIEALKK	14	TRUE													0.045133
8800	532	P62906	DAFLASESLIK	11	TRUE													0.87845
8805	533	P62910	AALRPLVKPKIVKKR	15	TRUE	7.28211				1.62544	8.98791					7.58299		0.003921
8803	533	P62910	AALRPLVKPK	10	TRUE	5.56533						7.20967	6.21046		4.47118	1.77335	7.55855	0.010708
8806	533	P62910	AAQLAIRVTNPNAR	14	TRUE				16.4115			8.32845						0.834725
8804	533	P62910	AALRPLVKPKIVKK	14	TRUE	11.2861		6.73608		2.4642	14.4526					5.77902		0.058811
14120	1191	P62913;P62913-2	FQQKYDGIILPGK	13	TRUE	5.6867				6.67359				6.85456			6.16863	0.011261
14121	1191	P62913;P62913-2	VLEQLTGQTPVFSK	14	TRUE													0.399667
14119	1191	P62913;P62913-2	DGIILPGK	8	TRUE	48.3095	19.0871	18.9228	34.0371	15.4512	41.823	17.8827					15.4963	0.000847
8814	534	P62917	KVGLIAAR	8	TRUE					17.2131	12.8194	8.60946		10.8079	15.5107	25.4834	30.7131	0.002907
8813	534	P62917	IDKPILK	7	TRUE						1.59533							0.005969
8812	534	P62917	GRVIRGQRKGAGSVF	15	TRUE	5.46171					6.40784							0.000552
8811	534	P62917	DIIHDPGR	8	TRUE	31.0861			9.2837		40.0832							0.001084
1367	88	P62937	VKEGMNIVEAMERF	14	TRUE							8.00482				2.87709	6.71682	0.043978
1350	88	P62937	SIYGEKFEDENF	12	TRUE											5.58111	2.40962	0.032295
1343	88	P62937	MNIVEAMERFGSR	13	TRUE							2.30941		1.78592				0.016671
1351	88	P62937	SIYGEKFEDENFIL	14	TRUE				3.93971	3.46516		16.6563	13.0851	22.1245	22.7022	15.0072	17.8337	0.249155
1296	88	P62937	ELFADKVPKTAENFR	15	TRUE			6.5852			4.9513	13.6575		22.7471	22.9601	5.58564	24.9166	0.011852
1273	88	P62937	DIAVDGEPLGR	11	TRUE	34.0677	17.5632	22.1614	18.422	23.0536	14.5735	63.7059	91.8568	65.0524	53.5296	97.6015	67.5617	0.401226
1357	88	P62937	TEWLDGKHVVF	11	TRUE	31.294		17.6976	16.0351	28.7218	21.5933	35.5486	44.7798	61.3735	71.3337	67.891	54.4667	0.115175
1332	88	P62937	IAVDGEPLGR	10	TRUE	17.0738				13.6614	6.45491	41.9734	33.7648	28.1189	44.1432	23.9248	39.1507	0.18381
1314	88	P62937	GEPLGRVSF	9	TRUE	119.519	134.445	74.2335	92.7833	63.6437	140.31	155.622	333.386	174.249	246.566	249.004	188.562	0.078546
1355	88	P62937	TAENFRAL	8	TRUE	183.702	84.9432	121.583	46.5152	74.5958	155.733	168.799	210.797	187.81	170.295	141.39	160.556	0.000147
1264	88	P62937	AKTEWLDGKHVVF	13	TRUE	36.8118	10.4481	23.2215	17.3391	28.9075	41.1381	19.9929	38.5761	22.867	44.0989	57.1148	43.3138	0.175284
1272	88	P62937	DGEPLGRVSF	10	TRUE	43.1658		39.6238			43.3563	54.3948	81.4363			60.6849		0.021815
1324	88	P62937	GRVSFELF	8	TRUE	159.329	122.91	157.411	99.0953	90.8705	158.354	142.457	225.359	162.75	246.195	225.771	159.942	0.384304
1311	88	P62937	GEKFEDENF	9	TRUE				5.73772	3.65489			7.82845	3.75179	7.64931	7.27134		0.003036
1348	88	P62937	SIYGEKF	7	TRUE	17.8873		16.4206			12.5203	17.2335	29.4187	6.88805	23.2341	28.129	25.0665	0.001609
1268	88	P62937	AVDGEPLGRVSF	12	TRUE	99.4548	67.6745	38.5842	58.4413	30.7341	50.9738	21.745	90.7203	46.8458	83.5508	79.4528	40.056	0.370023
1262	88	P62937	AENFRAL	7	TRUE	111.689		80.3473	57.9521	45.9215	64.8769	130.149	133.847	67.0071	137.059	80.8969	86.6814	0.000291
1354	88	P62937	STGEKGFGY	9	TRUE	23.2298	22.6328	16.3748	16.7656	27.8766	12.4323	26.0526	42.6475	38.5228	24.0905	25.2362	23.3768	1.5e-05
1294	88	P62937	ELFADKVPK	9	TRUE	20.175			14.2001	12.4477	4.59398	23.7771	6.26232	38.8555	17.1625	22.7211	15.8598	0.037936
1265	88	P62937	ALSTGEKGFGY	11	TRUE	27.6546	15.3552		33.3336	10.7837	17.5465	18.7222	33.4159	6.17478	14.8361	27.1436		0.001642
1285	88	P62937	EDENFILKHTGPGIL	15	TRUE	25.8906	21.2378	18.5985	32.9348	35.8541	25.3546	31.3379	34.5014	20.5295	36.1924	29.1787	15.9637	0.000526
1352	88	P62937	SIYGEKFEDENFILK	15	TRUE	1.78584				5.23444	6.57817		4.48946	9.86026		7.41998	2.81765	0.413237
1335	88	P62937	KTEWLDGKHVVF	12	TRUE	11.4009					9.6612	13.9697	19.9943	9.11072		14.3186	8.38615	0.050158
1341	88	P62937	LSTGEKGFGYK	11	TRUE	11.3212		7.91008		8.32976	4.37749	1.64893	4.1221		9.55534		8.60079	0.000992
1280	88	P62937	DKVPKTAENFR	11	TRUE	24.1553		9.58806	4.58642	20.8004	16.4912	10.4189	16.6148	20.2745	7.57823	9.30589	24.4193	0.000159
1257	88	P62937	ADKVPKTAENFR	12	TRUE													0.000355
1291	88	P62937	EGMNIVEAMERF	12	TRUE							2.41113						0.002673
1302	88	P62937	FDIAVDGEPLGRV	13	TRUE													0.636172
1317	88	P62937	GKVKEGMNIVEAMER	15	TRUE													0.018289
1333	88	P62937	IYGEKFEDENF	11	TRUE													0.022429
1338	88	P62937	KVKEGMNIVEAMER	14	TRUE													0.032061
1347	88	P62937	SFELFADKVPK	11	TRUE													0.753654
1363	88	P62937	VKEGMNIVEAMER	13	TRUE													0.021994
1281	88	P62937	DKVPKTAENFRAL	13	TRUE	118.613	55.0273	51.531	65.3154	39.7696	83.0488	56.1763	72.048	74.604	59.5054	42.7987	52.0999	9.8e-05
1295	88	P62937	ELFADKVPKTAENF	14	TRUE	3.05995	4.80254				7.23172	2.9478	4.37486	4.71649	4.53249	11.3283		0.004325
1356	88	P62937	TAKTEWLDGKHVVF	14	TRUE	37.9325	46.0445	32.6357	21.9857	29.3778	29.516	21.3457	42.2262	25.2929	18.4221	43.3345	29.3728	0.259925
1340	88	P62937	LGRVSFELF	9	TRUE	100.468	110.739	97.3384	76.9569	83.5123	135.776	70.1326	93.599	64.6191	92.6721	91.5754	70.8036	0.765117
1282	88	P62937	EDENFILK	8	TRUE	22.5792	6.41405	28.2311	15.6111	25.4	21.1064	27.0933	17.9983	26.8179	8.3067	22.0064	19.9916	0.002176
1379	88	P62937	VSFELFADK	9	TRUE	27.7135	24.8683	8.57497	17.8939	42.2075	26.5459	17.7447	26.0363	23.2458	9.79801	17.075	33.7732	0.936803
1310	88	P62937	FEDENFILK	9	TRUE	35.6223	16.3236	18.2575	21.286	24.8927	29.0818	22.77	15.479	17.9845	29.7545	39.1998	20.5175	0.041143
1359	88	P62937	TEWLDGKHVVFGK	13	TRUE								12.5984					0.99992
1362	88	P62937	VFFDIAVDGEPLGR	14	TRUE									8.16919				0.993223
1337	88	P62937	KTEWLDGKHVVFGK	14	TRUE									3.12925				0.998882
1301	88	P62937	FDIAVDGEPLGR	12	TRUE	11.9882	14.4208		30.7886	11.1899	13.5785	58.4922	107.026	48.6522	74.6498	58.8213	66.2508	0.661719
1315	88	P62937	GEPLGRVSFELF	12	TRUE	135.138	68.6228	89.6659	46.2012	58.8155	102.174	147.472	108.515	141.117	182.078	181.384	168.305	0.82288
1361	88	P62937	TVFFDIAVDGEPLGR	15	TRUE	43.8158		11.9667		31.3456	31.8137	60.9838	86.3587	62.9603	90.2759	64.6799	65.7321	0.995369
1303	88	P62937	FDIAVDGEPLGRVSF	15	TRUE	38.2332					29.8396	33.3986	55.3742	26.5888	60.7584	53.8866	41.2522	0.877784
1380	88	P62937	VSFELFADKVPK	12	TRUE	33.1601	18.6342	17.2161	8.34283	8.52028	5.60947	18.3276	16.3783	24.2994	19.3331	25.2811	12.4916	0.865826
1274	88	P62937	DIAVDGEPLGRVSF	14	TRUE	47.8933	47.8886	37.5314	31.06	25.43	26.796	52.5941	65.2465	35.3653	29.1778	43.6036	46.2263	0.911917
1259	88	P62937	ADKVPKTAENFRAL	14	TRUE	185.431	180.007	180.896	151.86	207.605	236.684	94.2266	170.176	95.9068	115.842	107.307	113.712	0.000153
1287	88	P62937	EGMNIVEAMER	11	TRUE	9.0179	10.0942						5.29225			6.20012		0.017763
1266	88	P62937	ALSTGEKGFGYK	12	TRUE	23.8534	26.0854	36.1717	17.7591	32.128	15.3912	7.0469	13.3506	17.9256	7.66608	6.42467	21.414	0.01379
1298	88	P62937	EWLDGKHVVF	10	TRUE	1.58343												0.035451
1312	88	P62937	GEKFEDENFILK	12	TRUE						3.75697							0.118899
1346	88	P62937	RALSTGEKGFGYK	13	TRUE	5.72528	3.83508		3.46384									0.019858
1300	88	P62937	FDIAVDGEPL	10	TRUE	4.72751			10.6235									0.176932
1263	88	P62937	AGPNTNGSQFF	11	TRUE		13.8484	11.011	7.35394	5.46971	2.50353							0.000207
1345	88	P62937	NGTGGKSIYGEKF	13	TRUE	20.6394	45.7335		15.4531		12.7893							0.002765
1386	89	P62942	GVQVETISPGDGR	13	TRUE	56.0986	79.2084	73.5937	52.9477	58.8288	37.9224	86.7987	138.138	158.251	131.248	160.317	122.272	0.413566
1389	89	P62942	VQVETISPGDGR	12	TRUE	10.3164			10.3185	13.0766		23.6391	16.0573	21.9992	15.6027	26.4128	27.3121	0.597949
8823	535	P62987	LEVEPSDTIENVK	13	TRUE													0.996915
8824	535	P62987	LIFAGKQLEDGR	12	TRUE													0.023811
8830	535	P62987	NIQKESTLHLVLR	13	TRUE													0.213541
8831	535	P62987	QIFVKTLTGK	10	TRUE	46.7867	48.3338	25.6264	20.8648	18.522	18.5084		44.9664	17.8307	20.5822	13.8998	25.493	0.582929
8818	535	P62987	EVEPSDTIENVK	12	TRUE	92.8018	66.5499	70.1011	88.9022	57.3298	73.2669		5.52183	8.69195		17.3095		0.981512
8833	535	P62987	TLEVEPSDTIENVK	14	TRUE	12.3142												0.99779
8820	535	P62987	IIEPSLRQL	9	TRUE	347.17	328.547	180.51	243.235	180.433	295.849	111.487	284.31	152.689	140.54	182.677	191.8	0.013288
8817	535	P62987	ESTLHLVLR	9	TRUE	11.5794				2.36946	9.30357	7.50065		4.60226				0.372943
8821	535	P62987	IIEPSLRQLAQKY	13	TRUE	12.2441		2.90856		25.216	20.0224		6.40887	5.7577	9.27072	6.96634	11.9948	0.009875
8838	536	P62995;P62995-3	SPSPYYSR	8	TRUE	7.98821		2.02762	13.1959	14.3901		47.9137	28.6524	42.1141	32.2214	73.9682	55.4659	0.000258
8837	536	P62995;P62995-3	RPHTPTPGIY	10	TRUE													1e-06
8836	536	P62995;P62995-3	GYDRGYDDRDYY	12	TRUE					5.57764	9.51426		5.46915		6.62985	11.907	4.62733	0.000207
1390	90	P63092;P63092-2;P63092-3;P63092-4;Q5JWF2;Q5JWF2-2	TPEPGEDPRVTR	12	TRUE	7.64781						20.4818	28.8812	23.3238	44.7282	14.9854	15.0885	0.000292
8840	537	P63104	MDKNELVQK	9	TRUE	31.5889	41.0874	51.735	33.0672	48.2058	15.4946	69.0723	70.8643	62.571	87.4217	63.2047	74.3216	0.015612
8839	537	P63104	KSVTEQGAELSNEER	15	TRUE													0.399359
8846	537	P63104	VVSSIEQK	8	TRUE	183.178	51.8026		44.8222	118.492	145.12	124.388	118.712	54.7023	38.098	74.5821	90.0702	0.999297
8842	537	P63104	MDKNELVQKAK	11	TRUE	5.71007						1.64212			3.64302		3.92184	0.000266
8848	538	P63151;P63151-2	DITLEASRENNKPR	14	TRUE								1.67963					0.050187
8850	539	P63173	LPPGLAVK	8	TRUE											1.51455		0.002623
8855	539	P63173	PRKIEEIKDFLLTAR	15	TRUE	12.5486			7.51615	2.34465						8.10787		0.00243
8849	539	P63173	KIEEIKDF	8	TRUE													0.004051
8851	539	P63173	PRKIEEIKDFLL	12	TRUE													0.000288
14123	1192	P63208	NDFTEEEEAQVR	12	TRUE									4.58965				0.001528
14124	1192	P63208	NIKNDFTEEEEAQVR	15	TRUE													0.002592
1407	91	P63220	MGESDDSILRLAK	13	TRUE										12.1386			0.168729
1401	91	P63220	GESDDSILR	9	TRUE	27.6787		43.9408	36.0215	45.154	28.6393	7.95119	20.0362	51.5848	30.6226	66.0302	57.6827	0.015531
1412	91	P63220	MQNDAGEFVDLYVPR	15	TRUE						28.5435	34.296	20.4836	30.8493	15.4444	36.1722	46.6271	0.844534
1417	91	P63220	RLAKADGIVSK	11	TRUE													0.042881
1419	91	P63220	RMGESDDSILR	11	TRUE													0.09935
1400	91	P63220	GEFVDLYVPR	10	TRUE										4.63642			0.621643
1392	91	P63220	AGEFVDLYVPR	11	TRUE	5.43206		2.98424				6.48275	14.9215	8.67808	2.4558	10.4173	2.37421	0.594345
1405	91	P63220	MGESDDSILR	10	TRUE		15.7796		16.554	8.6859		16.5393		11.1673				0.068067
1402	91	P63220	GESDDSILRL	10	TRUE	104.749	42.4745	114.195	99.7138	149.011	95.3837	53.2497	60.5175	44.5752	60.1813	60.6141	57.371	0.393634
1422	91	P63220	RMGESDDSILRLAK	14	TRUE			5.85281					2.40233	2.7398				0.060932
1397	91	P63220	DGIVSKNF	8	TRUE	59.4726	35.6364	70.9462	32.3984	85.5037	70.7436	39.6432	20.6478	27.7765	13.3638	31.6099	41.9215	0.162655
1391	91	P63220	ADGIVSKNF	9	TRUE	215.97	133.855	153.094	110.124	175.697	201.126	65.0985	72.1521	58.6971	61.2298	49.0209	52.7822	0.059279
1403	91	P63220	KADGIVSKNF	10	TRUE	24.7043	30.4165	29.6084	23.0611	34.3265	12.9789	9.38366		5.27354	2.38772	10.6527	4.38002	0.008535
1418	91	P63220	RLAKADGIVSKNF	13	TRUE		12.29				2.13657							0.052635
1411	91	P63220	MQNDAGEFVDLY	12	TRUE	15.2432					8.89978							0.13867
1404	91	P63220	LAKADGIVSKNF	12	TRUE		12.3499											0.063956
8897	540	P63241;P63241-2	SLLQDSGEVR	10	TRUE									9.71454				0.120076
8862	540	P63241;P63241-2	AMTEEAAVAIK	11	TRUE													0.004337
8865	540	P63241;P63241-2	EDLRLPEGDLGK	12	TRUE													0.017667
8869	540	P63241;P63241-2	HLVGIDIF	8	TRUE													0.944657
8874	540	P63241;P63241-2	MTEEAAVAIK	10	TRUE													0.007762
8877	540	P63241;P63241-2	NDFQLIGIQDGYL	13	TRUE													0.037528
8879	540	P63241;P63241-2	NMDVPNIK	8	TRUE													0.06645
8886	540	P63241;P63241-2	SAMTEEAAVAIKAM	14	TRUE													0.112476
8898	540	P63241;P63241-2	TEEAAVAIK	9	TRUE													0.002703
8899	540	P63241;P63241-2	VHLVGIDIF	9	TRUE													0.998243
8870	540	P63241;P63241-2	IVEMSTSK	8	TRUE	7.40129					1.90967		3.79567					0.925989
8878	540	P63241;P63241-2	NGFVVLK	7	TRUE	26.3727		12.5064		16.5747	16.2577	13.0952	14.695	7.27523	14.8035	8.08294		0.986008
8900	540	P63241;P63241-2	VHLVGIDIFTGK	12	TRUE	25.6293	24.8552			11.0839	28.3711				10.3944	4.77991		0.97207
8867	540	P63241;P63241-2	GYLSLLQDSGEVR	13	TRUE					4.16048								0.528008
8881	540	P63241;P63241-2	SALRKNGFVVLK	12	TRUE	5.39591	11.5384	9.26059		16.0704	11.2903							0.750032
8872	540	P63241;P63241-2	LPEGDLGK	8	TRUE	97.758	111.871	65.7264	103.072	107.45	130.533	18.8517		23.3639		14.9749	37.6742	3.4e-05
8880	540	P63241;P63241-2	SALRKNGFVVL	11	TRUE	14.8164			5.19927	6.32034	9.51487							0.145075
8882	540	P63241;P63241-2	SAMTEEAAVAIK	12	TRUE						11.5462							0.082567
8906	541	P63272	LPQGIVR	7	TRUE													0.000861
8904	541	P63272	AVSVTGRLPQGIVR	14	TRUE						2.02921							0.895025
8903	541	P63272	ALETVPKDLR	10	TRUE	23.0893		9.14068	20.9253	15.6542	16.7398	6.08385	1.52766	3.77462		5.23871	8.21852	0.002607
8972	542	P63313	DMGEIASFDK	10	TRUE							29.3495	14.6631	30.664	6.74125	33.6326		0.243906
8916	542	P63313	ADKPDMGEIASFDK	14	TRUE							14.8441	11.6199	7.28374	6.22102	29.7138	17.4858	0.003098
8992	542	P63313	KPDMGEIASFDK	12	TRUE									12.5115			9.37879	0.032178
9008	542	P63313	LPTKETIEQEKR	12	TRUE							12.5425		8.57339	3.84517	18.9784	9.44664	0.000981
9028	542	P63313	NTLPTKETIEQEK	13	TRUE	19.4445				2.65944		12.0732	37.5662	15.3149	19.7683	40.4245	38.2253	0.005365
8970	542	P63313	DKPDMGEIASFDKAK	15	TRUE	8.87975		23.1752	12.4347	23.3108	21.2642	96.4682	60.4834	92.241	63.2874	126.036	83.4848	0.00245
9000	542	P63313	LKKTETQEKNTLPTK	15	TRUE	35.0329		34.2367	53.3557	27.2685	54.9574	86.9026	94.9578	107.933	80.8805	165.817	118.761	0.001722
8995	542	P63313	KTETQEKNTLPTK	13	TRUE	25.2854		20.8101	19.0371	5.54363	16.3911	46.6573	40.0362	55.7534	57.5447	54.8345	42.9521	0.005496
8974	542	P63313	DMGEIASFDKAK	12	TRUE	44.6807	38.1929	75.5374	68.1101	77.7061	39.4291	177.457	172.776	175.308	149.258	126.692	143.492	0.192525
8993	542	P63313	KPDMGEIASFDKAK	14	TRUE	110.451	29.2738	102.427	192.883	187.121	103.273	231.574	191.53	314.454	275.879	351.798	257.902	0.005295
8907	542	P63313	ADKPDMGEI	9	TRUE	22.1765	15.4478	18.904	39.1053		17.1352	11.4515	86.6234	47.5881	47.452	38.6162	21.0879	1.4e-05
9036	542	P63313	TETQEKNTLPTK	12	TRUE	7.67498			2.4794		3.08009	7.33644	7.47871	5.8279	4.59312	14.8849	12.0641	0.004278
9045	542	P63313	TLPTKETIEQEKR	13	TRUE	92.9342		60.5337	69.9158	73.1748	84.3346	210.871	92.1428	160.04	149.774	257.109	191.065	0.001117
8911	542	P63313	ADKPDMGEIASF	12	TRUE	3.39362							6.46583		6.45394	7.44997		0.000267
9044	542	P63313	TLPTKETIEQEK	12	TRUE	5.36098	8.30347		3.28316	5.15126	6.75584	6.83002	8.27827	11.2589	1.6397	3.9897	10.646	0.009977
9030	542	P63313	NTLPTKETIEQEKR	14	TRUE						2.34342		5.4863	1.65856		6.19504	2.08949	0.000408
8978	542	P63313	DMGEIASFDKAKLK	14	TRUE	27.4527	39.6064	60.4187	26.8362	46.6627	32.4949	22.2373	58.5024	46.5816	39.2513	37.2374	22.7115	0.479242
9009	542	P63313	MADKPDMGEIASFDK	15	TRUE													0.011491
8984	542	P63313	GEIASFDK	8	TRUE	112.31		230.077	129.19	228.183	86.058	95.9164	36.6191	120.972	75.3201	119.474	83.8823	0.142355
8980	542	P63313	EIASFDKAK	9	TRUE	48.7174		75.311	47.7708	118.064	14.2753	31.83	15.4703	22.4845	19.4086	45.2893	37.688	0.022269
8985	542	P63313	GEIASFDKAK	10	TRUE	1280.24	11.3884	2092.77	2105.79	2581.43	844.519	778.942	232.38	532.78	436.517	767.854	554.385	0.04138
9013	542	P63313	MGEIASFDKAK	11	TRUE	313.946	12.0571	1194.27	1138.43	1421.3	566.493	258.434	249.231	226.447	259.524	257.205	295.824	0.052032
9011	542	P63313	MGEIASFDK	9	TRUE	83.0598		363.447	278.976	328.757	183.228	90.25	56.0948	98.0672	75.3208	129.154	67.141	0.085297
9021	542	P63313	MGEIASFDKAKLKK	14	TRUE	142.83		217.533	246.711	228.416	109.399	28.6335	55.0413	28.0464	26.2667	42.4367	51.4842	0.079365
9017	542	P63313	MGEIASFDKAKLK	13	TRUE	217.214	7.0986	494.844	395.01	490.938	281.454	40.7509	81.1512	65.3365	64.0897	49.7434	62.0264	0.020456
8987	542	P63313	GEIASFDKAKLK	12	TRUE	161.456		256.468	382.723	276.614	210.001	72.1947	30.776	67.3308	36.2135	64.4262	30.434	0.144243
8988	542	P63313	GEIASFDKAKLKK	13	TRUE	55.7363		87.6329	81.9632	94.0914	36.4607	14.8869	12.714	9.30965	5.88336	17.248	3.78581	0.260755
9055	543	P67936	AGLNSLEAVKRK	12	TRUE	32.8425		23.7969	9.46559	38.8558	22.8864	60.6397	56.7921	58.416	42.9628	61.4124	59.5739	0.005279
9054	543	P67936	AGLNSLEAVKR	11	TRUE	87.4818	28.0005	86.3629	53.2656	59.3443	76.776	108.268	187.85	154.448	130.323	260.181	132.098	0.021173
9071	543	P67936	EKAEGDVAALNRR	13	TRUE	10.2815					11.4642	13.9645	26.7501	20.3628		14.7422		0.009757
9053	543	P67936	AGLNSLEAVK	10	TRUE	29.6572			56.8747	41.7771	28.7402	80.9619	37.2996	62.1543	38.3587	65.539	49.9832	0.026619
9069	543	P67936	EKAEGDVAALNR	12	TRUE	6.42208									8.79035			0.007417
9052	543	P67936	AEVSELK	7	TRUE	206.996	106.582	8.15633	72.1617	132.17	187.663	155.106	149.936	155.428	91.8363	85.073	126.159	0.026253
9084	543	P67936	TIDDLEEK	8	TRUE	400.914	200.26	73.6867	173.271	361.146	334.75	339.724	344.062	274.108	133.926	163.959	306.36	0.002019
9049	543	P67936	AEGDVAALNR	10	TRUE	55.4164	20.0656		28.212	36.6128	51.4167	44.8657	56.3426	30.7407	43.9058		32.1767	0.015406
9050	543	P67936	AEGDVAALNRR	11	TRUE													0.018627
9063	543	P67936	DEEKMEIQEMQLK	13	TRUE							4.04176						0.002134
9067	543	P67936	EIQEMQLK	8	TRUE													0.000679
9073	543	P67936	KLVILEGELER	11	TRUE													0.765493
9076	543	P67936	LVILEGELERAEER	14	TRUE													0.320568
9078	543	P67936	MEIQEMQLK	9	TRUE													0.00487
9079	543	P67936	MEIQEMQLKEAK	12	TRUE													0.000399
9081	543	P67936	REKAEGDVAALNRR	14	TRUE													0.002135
9085	543	P67936	VILEGELER	9	TRUE													0.707996
9072	543	P67936	IQALQQQADEAEDR	14	TRUE									4.08698	2.52793			0.54809
9075	543	P67936	LVILEGELER	10	TRUE	9.24926			8.75897		4.01917			12.8914	16.9644	8.369	10.3745	0.826556
9086	543	P67936	YSEKEDKYEEEIK	13	TRUE	2.59332						9.64188						0.003028
1893	93	P68104	VTIIDAPGHR	10	TRUE											8.55101		0.047598
1801	93	P68104	SGKKLEDGPKF	11	TRUE								4.61349			2.9907		0.000112
1695	93	P68104	LEDGPKF	7	TRUE	61.5789	46.4072	57.2527	9.56497	43.7107	48.9696	214.614	155.818	192.506	158.927	200.398	128.665	9e-06
1790	93	P68104	SFSDYPPLGRFAVR	14	TRUE	33.3029	28.4802	30.107	31.3661	35.4716	64.4941	81.2144	102.577	75.4665	54.2202	94.1684	117.041	0.093177
1621	93	P68104	FSDYPPLGR	9	TRUE	27.6825		14.1506	27.3611	8.84149	30.6106	73.7537	65.0223	65.0443	44.1283	51.081	76.1709	0.002478
1682	93	P68104	KLEDGPKF	8	TRUE	68.3863	54.8963	40.3139	17.2065	44.6673	49.0471	44.3241	132.368	115.205	87.7929	110.072	92.5397	1.3e-05
1856	93	P68104	VESFSDYPPLGR	12	TRUE	179.034	41.913	65.6916	72.8824	89.1006	100.834	121.955	245.048	122.374	147.683	251.845	157.925	0.354579
1788	93	P68104	SFSDYPPLGR	10	TRUE	26.8893		9.10553		9.74244		21.6558	17.1792	23.793	16.0294	5.0089	24.4663	0.019005
1716	93	P68104	NVGFNVK	7	TRUE	12.1399		44.0593			25.9912	21.8199	39.1838	50.6899	48.8065	23.3448		0.255502
1787	93	P68104	SEALPGDNVGFNVK	14	TRUE	22.6644				13.871	10.5304			20.3266		22.8397		0.34852
1857	93	P68104	VESFSDYPPLGRF	13	TRUE	393.865	188.698	263.767	210.079	256.379	476.578	315.616	460.17	392.441	322.16	548.568	324.053	0.365378
1654	93	P68104	IGTVPVGR	8	TRUE	37.1879			20.2039	17.4078	30.3995	27.4287	40.8584	37.472	22.9983	40.789	24.2002	0.065251
1832	93	P68104	TIEKFEKEAAEMGK	14	TRUE	11.5957	9.85962				3.73648	22.8048	12.614	23.332	7.50416	12.9807	26.3176	0.001746
1831	93	P68104	TIEKFEK	7	TRUE	446.748	152.403	65.0765	161.985	268.179	326.196	412.382	342.67	263.325	227.732	257.268	378.229	0.010517
1575	93	P68104	EVSTYIK	7	TRUE	1067.55	403.934	105.158	395.874	719.753	828.199	1027.54	823.362	695.145	544.37	419.632	661.083	0.106597
1652	93	P68104	IGGIGTVPVGR	11	TRUE	551.607	473.071	411.83	463.911	450	548.019	540.122	989.059	468.215	558.11	379.14	562.382	0.416418
1874	93	P68104	VNVTTEVKSV	10	TRUE	13.8984	8.55583	4.64501		5.34792				7.68785				0.777361
1778	93	P68104	SDYPPLGR	8	TRUE	1384.29	713.679	1048.78	1024.03	1000.31	1023.65	1110.89	1362.61	1009.25	1148.04	1123.14	1224.88	0.000395
1635	93	P68104	GIGTVPVGR	9	TRUE	164.983		127.413	178.761	156.249	162.628	189.657	200.104	176.822	145.08	169.824	138.723	0.285297
1789	93	P68104	SFSDYPPLGRF	11	TRUE	106.493	26.0753	80.306	74.9524	107.393	91.7374	89.5433	72.8435	87.3024	53.7923	160.08	110.169	0.076885
1812	93	P68104	STTTGHLIYK	10	TRUE	479.063	199.751	67.0018	162.887	371.339	358.941	342.276	339.239	269.689	169.311	179.462	289.9	0.033968
1647	93	P68104	HPGQISAGYAPVL	13	TRUE	28.9258	62.8943	85.058	30.2429	64.1146	79.5764	52.6568	41.756	56.4065	63.9435	131.921	77.3676	0.000196
1449	93	P68104	AGVGEFEAGISK	12	TRUE													0.045497
1457	93	P68104	AQVIILNHPGQI	12	TRUE													0.542102
1510	93	P68104	AWVLDKLKAERER	13	TRUE													0.049761
1511	93	P68104	DAAIVDMVPGKPM	13	TRUE													0.05507
1558	93	P68104	DNVGFNVKNV	10	TRUE													0.687328
1559	93	P68104	DVYKIGGIGTVPVGR	15	TRUE													0.929389
1569	93	P68104	EHALLAY	7	TRUE													7.5e-05
1628	93	P68104	GDAAIVDMVPGKPM	14	TRUE													0.042145
1699	93	P68104	LPLQDVY	7	TRUE													0.02829
1702	93	P68104	MRQTVAVGVIK	11	TRUE													0.309238
1707	93	P68104	NDPPMEAAGF	10	TRUE													0
1759	93	P68104	RLPLQDVY	8	TRUE													0.012219
1760	93	P68104	RLPLQDVYK	9	TRUE													0.012062
1827	93	P68104	THINIVVIGHVDSGK	15	TRUE													0.999999
1834	93	P68104	TLGVKQLIVGVNK	13	TRUE													0.587685
1642	93	P68104	GVLKPGMVVTF	11	TRUE	14.3021	32.3664	55.6949	39.9446	40.4655	28.632	34.1988	21.0419	29.9043	37.2967	51.1559	35.2444	0.629261
1897	93	P68104	YPPLGRF	7	TRUE	71.4686		83.8041	47.243	105.97	57.3689	96.0892	69.9686	88.1759	53.423	127.829	63.6001	0.00018
1561	93	P68104	DYPPLGR	7	TRUE	153.088	85.977	141.799	155.06	147.833	121.544	173.786	105.353	170.101	126.071	140.157	151.079	0.000137
1720	93	P68104	QTVAVGVIK	9	TRUE	491.101	107.525	208.156	217.262	350.597	456.205	337.292	428.792	266.45	315.103	175.507	236.446	0.816429
1634	93	P68104	GGIGTVPVGR	10	TRUE	177.963	204.181	129.083	154.945	139.384	151.397	134.301	225.056	101.357	179.532	96.4699	142.382	0.401457
1573	93	P68104	ESFSDYPPLGRF	12	TRUE	375.422	122.137	285.987	157.801	222.223	224.337	100.546	212.762	193.401	204.819	250.171	196.938	0.114184
1894	93	P68104	VVTFAPVNVTTEVK	14	TRUE	13.6591					17.3162					14.7023	13.1145	0.999666
1782	93	P68104	SDYPPLGRFAVR	12	TRUE	323.489	76.6822	135.355	156.29	196.186	275.864	95.3123	136.163	135.249	159.94	207.42	157.831	0.031446
1450	93	P68104	ALPGDNVGFNVK	12	TRUE	46.6796		35.6229	28.9058	15.4539	34.6313	19.6214		34.623	26.8428			0.306516
1865	93	P68104	VGFNVKNV	8	TRUE	69.932		38.5214	29.7872	44.036	47.2001	35.9605	30.9533	47.9309	46.9768	34.82	38.2159	0.749423
1696	93	P68104	LEDGPKFL	8	TRUE	120.197	72.9568	108.072	88.455	163.287	183.795	82.2375	108.665	95.0625	97.5792	96.0875	111.403	9e-06
1564	93	P68104	EDGPKFL	7	TRUE	128.837	69.2612	129.715	82.7499	101.698	183.508	73.9042	72.459	109.743	84.3258	101.551	97.8274	0
1805	93	P68104	SGKKLEDGPKFLK	13	TRUE	5.7339		6.6218		12.0422	2.23492		6.91565			3.56151		0.000473
1779	93	P68104	SDYPPLGRF	9	TRUE	3551.32	2672.74	3571.21	3089.45	3638.73	4692.33	2173.7	2980.35	2783.82	2631.45	3014.7	2831.55	0.000613
1683	93	P68104	KLEDGPKFL	9	TRUE	184.932	66.5525	152.336	126.214	106.637	106.748	74.4796	75.2428	94.3479	63.8902	128.152	91.0934	1.5e-05
1803	93	P68104	SGKKLEDGPKFL	12	TRUE	28.5161	8.69586	15.1127	12.3545	15.5751	9.70177	11.6368	18.2559	10.3185	25.5928	10.5838	8.97056	8.5e-05
1574	93	P68104	ESFSDYPPLGRFAVR	15	TRUE	50.1093	13.4051	27.5226	27.7904	19.3228	12.0353	6.79448	21.2663	4.64711	14.1865	18.0958	17.9255	0.081955
1562	93	P68104	DYPPLGRF	8	TRUE	510.275	108.43	807.603	460.841	802.988	743.584	619.113	367.17	472.992	476.137	788.426	583.734	7.6e-05
1781	93	P68104	SDYPPLGRFAV	11	TRUE	206.305	155.044	122.97	157.32	94.5451	100.509	64.4824	105.603	65.8876	107.818	100.685	131.374	0.003764
1849	93	P68104	VAVGVIKAVDKK	12	TRUE										3.84382	2.52855	8.04035	0.814465
1570	93	P68104	EHALLAYTLGVK	12	TRUE	34.6532	30.5211	22.0681	26.6845	33.3196	30.3428	28.3679	25.3966	11.2952	12.5489	22.4137	35.2757	0.147232
1838	93	P68104	TVAVGVIKAVDKK	13	TRUE												1.73497	0.907389
1518	93	P68104	DMRQTVAVGVIK	12	TRUE					5.90408	7.99665	39.4821	21.2036	19.4359	11.9462	20.6641	10.4768	0.756503
1847	93	P68104	VAVGVIKAVDK	11	TRUE	25.4399		15.8683	9.47723	18.2185	34.4988	24.4201	22.6538	28.1878	24.2497	39.2082	26.4582	0.843197
1717	93	P68104	NVGFNVKNV	9	TRUE	39.3352	43.3095	19.8006	16.1681		50.0753	24.9051	65.7672	42.9263	51.3846	49.0677	40.9262	0.742845
1462	93	P68104	AVRDMRQTVAVGVIK	15	TRUE	26.3152	22.1834	30.8696	25.5974	31.5218	41.3628	58.1558	35.2899	47.7961	35.482	50.6995	24.4772	0.93599
1835	93	P68104	TVAVGVIK	8	TRUE	33.1331		36.0345	24.9282	49.2086	55.774	72.6984	34.1064	44.761	55.975	52.6908	27.4924	0.949455
1876	93	P68104	VRDMRQTVAVGVIK	14	TRUE	13.6415		19.7494		22.5546	5.0198	25.3022	20.4137	13.3144	19.9383	23.5584	4.4789	0.985514
1863	93	P68104	VETGVLKPGMVVTF	14	TRUE					4.23504		10.9086	8.62443	1.76092	5.44148	4.84946		0.86338
1762	93	P68104	RQTVAVGVIK	10	TRUE	55.4048	23.1176	41.0515	22.2143	30.4335	54.1524	18.0932	28.9271	29.6216	26.6339	38.1057	37.1086	0.56256
1710	93	P68104	NHPGQISAGYAPVL	14	TRUE	12.9043	9.37642	5.61565	6.99268	20.9803	21.8036	10.5874		7.41846	7.75397	13.7736		0.000144
1451	93	P68104	APVNVTTEVK	10	TRUE	291.127	103.13	328.129	248.91	351.654	273.647	308.126	204.308	235.253	231.726	389.99	303.017	0.715368
1453	93	P68104	APVNVTTEVKSVEM	14	TRUE	13.7918	9.53172	19.3575	13.7186	23.4603	15.8662	15.8584		4.54668		11.8817	19.7071	0.84064
1719	93	P68104	QLIVGVNK	8	TRUE	412.078	175.904	48.0259	180.038	271.755	258.212	339.301	195.089	169.217	110.765	92.4806	187.839	0.97814
1867	93	P68104	VGVIKAVDKK	10	TRUE					4.07177			2.79065			3.10656		0.743507
1623	93	P68104	FSDYPPLGRFAVR	13	TRUE	26.3693	29.7535	28.27	31.6353	31.4556	22.0001	79.9856	20.3616	32.3324	17.5	37.2584	17.1482	0.032482
1765	93	P68104	RQTVAVGVIKAVDK	14	TRUE	82.4145	41.6482	73.9965	104.258	86.7453	146.148	40.2567	64.3874	48.7703	63.807	51.874	50.9938	0.952359
1579	93	P68104	FAVRDMRQTVAVGVI	15	TRUE	31.2172	19.3685	36.6506	14.6654	38.9284	35.5347	5.82903	18.095	18.4743	14.3437	31.0502	25.3583	0.921351
1725	93	P68104	QTVAVGVIKAVDKK	14	TRUE	31.9664	6.21646	31.9698	22.389	39.5696	36.2303	19.4177	23.7943	13.2117	19.1771	17.0843	15.7728	0.958457
1577	93	P68104	FAPVNVTTEVK	11	TRUE	73.391	73.1244	135.519	64.1552	98.8353	102.169	27.6943	43.9682	31.02	41.7935	41.5601	53.7595	0.727281
1766	93	P68104	RQTVAVGVIKAVDKK	15	TRUE	45.8232	4.90324	39.531	14.6614	46.5721	41.9187	20.1929	16.5444	15.3811	11.6994	27.1186	33.4576	0.95009
1723	93	P68104	QTVAVGVIKAVDK	13	TRUE	50.2441		79.4724	55.2839	77.4083	131.949	28.9304	37.555	23.322	30.7953	29.6448	22.6344	0.973622
1698	93	P68104	LPGDNVGFNVK	11	TRUE	19.1217		19.1913	12.5835		12.9685	19.2364	4.89023	11.3805		10.4549	17.0955	0.077757
1576	93	P68104	EVSTYIKK	8	TRUE	69.6328	18.9031		16.8524	37.0115	40.7106	46.5359	48.8982	25.7742	20.2151	14.6892	30.0879	0.034483
1875	93	P68104	VRDMRQTVAVGVI	13	TRUE	22.8516				41.7726	38.4489	14.133			34.6756	20.5836		0.38008
1818	93	P68104	TAQVIILNHPGQI	13	TRUE	141.59	50.7384	112.918	104.03	117.91	108.429	26.8104	45.6667	39.5675	40.0093	68.9107	24.7203	0.657555
1859	93	P68104	VETGVLKPGMVV	12	TRUE	6.99879												0.805417
1837	93	P68104	TVAVGVIKAVDK	12	TRUE					6.30283	9.67032							0.917251
1826	93	P68104	TFAPVNVTTEVK	12	TRUE	40.6519	26.4232	55.0761	38.837	34.1374	17.581	12.0517						0.979087
1761	93	P68104	RQTVAVGVI	9	TRUE	208.289	86.7692	167.643	156.746	154.59	237.838	72.8395	122.719	110.819	61.5979	123.795	84.598	0.169524
1681	93	P68104	KKLEDGPKFLK	11	TRUE	12.6776		9.10662	5.4973	9.36806	6.42575		4.57991			7.66234		0.000265
1514	93	P68104	DGPKFLK	7	TRUE	49.1759	23.3909	16.6138	27.6532	31.3889	37.7224	10.1849	21.2788	16.9188	30.9044	6.49983		9.9e-05
1784	93	P68104	SDYPPLGRFAVRDM	14	TRUE	432.826	148.445	389.248	99.7927	282.341	474.385	192.18	203.94	190.283	252.343	157.34	225.793	0.026044
1700	93	P68104	LPLQDVYK	8	TRUE	147.632	181.408	168.36	260.498	219.484	230.164	199.073	144.585	100.949	48.4898	118.576	121.469	0.010032
1565	93	P68104	EDGPKFLK	8	TRUE	163.328	28.7005	172.798	138.99	161.017	175.596	85.5912	105.171	67.4612	88.4256	97.1082	87.7231	1e-05
1795	93	P68104	SGDAAIVDMVPGKPM	15	TRUE	22.8469	79.5623	37.0436	27.4425	31.5602	45.0611	8.78779	15.785		17.939		18.191	0.09461
1697	93	P68104	LEDGPKFLK	9	TRUE	738.048	213.653	801.914	630.684	1129.01	899.878	351.562	462.075	365.213	368.769	307.856	328.717	0.000404
1622	93	P68104	FSDYPPLGRF	10	TRUE	39.2441	21.7693	34.6931		26.7423	41.959	13.9647	13.9261	16.1444		7.15835	16.651	0.00497
1684	93	P68104	KLEDGPKFLK	10	TRUE	152.564	36.2647	92.0763	62.2818	90.0133	143.039	29.4538	38.4443	19.3511	36.9173	29.0314	47.1823	0.000921
1636	93	P68104	GKKLEDGPKFLK	12	TRUE	85.3671	19.2543	152.815	75.88	222.197	125.991	58.8207	35.961	35.3917	34.9286	32.9263	48.2754	0.000424
1777	93	P68104	RSGKKLEDGPKFLK	14	TRUE	32.6214	6.98923	54.5078	53.6893	39.7833	55.1857	11.3455	19.8662	11.9503	15.0783	4.14997	14.5709	0.000504
1517	93	P68104	DMRQTVAVGVI	11	TRUE	48.5804		24.0131	24.2212	24.2009	29.8329	8.42668		6.82736		2.96488	10.2915	0.318542
1896	93	P68104	YAWVLDKLK	9	TRUE	25.2259	64.5546	43.7429	60.1739	40.3707	46.0431			10.1567	11.141	6.34593		0.010659
1572	93	P68104	ESFSDYPPLGR	11	TRUE	78.1986	15.9482	11.8553					2.83842		2.46246	13.2994		0.019868
1680	93	P68104	KKLEDGPKF	9	TRUE					4.23904								2e-06
1578	93	P68104	FAVRDMR	7	TRUE					4.93434								0.016455
1661	93	P68104	KIGGIGTVPVGR	12	TRUE	6.55755												0.212795
1509	93	P68104	AWVLDKLK	8	TRUE	82.8894	21.464	53.8063	74.8849		47.1438	11.9944						6e-06
9092	544	P68363;Q71U36;Q71U36-2	DLEPTVIDEVR	11	TRUE			4.73524					9.44502	5.40823	3.72482	8.11125		0.077157
9094	544	P68363;Q71U36;Q71U36-2	EDMAALEK	8	TRUE													0.001746
9098	544	P68363;Q71U36;Q71U36-2	FVDLEPTVIDEVR	13	TRUE													0.695269
9104	544	P68363;Q71U36;Q71U36-2	QLFHPEQLITGK	12	TRUE													0.059075
9108	544	P68363;Q71U36;Q71U36-2	RQLFHPEQLITGK	13	TRUE													0.019718
9113	544	P68363;Q71U36;Q71U36-2	TIGGGDDSFNTFF	13	TRUE													0.24436
9117	544	P68363;Q71U36;Q71U36-2	VFVDLEPTVIDEVR	14	TRUE													0.955624
9115	544	P68363;Q71U36;Q71U36-2	VDLEPTVIDEVR	12	TRUE	23.6474		11.1771		11.6474		174.781	224.649	155.119	152.796	230.755	164.706	0.789703
9095	544	P68363;Q71U36;Q71U36-2	EIIDLVLDR	9	TRUE	24.4063	33.351	18.2584	24.6887	26.096	10.977	100.072	107.163	102.573	131.95	107.604	105.593	0.6999
9102	544	P68363;Q71U36;Q71U36-2	NLDIERPTY	9	TRUE	30.2018	34.6178	38.3208	10.2766	6.60131	31.6177	24.3643	32.7799	15.2588	44.9606	9.45794	12.667	0.000344
9107	544	P68363;Q71U36;Q71U36-2	QPPTVVPGGDLAK	13	TRUE	223.554	227.737	168.471	190.061	146.849	143.508	17.4975	26.5985		11.0257	28.6704		0.012621
9103	544	P68363;Q71U36;Q71U36-2	NYQPPTVVPGGDLAK	15	TRUE	33.0927	7.88753	14.8102	17.1109	17.6568	16.1513	4.40556	2.06362					0.016409
9096	544	P68363;Q71U36;Q71U36-2	FSETGAGKHVPR	12	TRUE		8.65696											0.032647
9123	545	P68431;P84243;Q16695;Q71DI3	YRPGTVALR	9	TRUE							4.60028					3.04482	0.000357
9120	545	P68431;P84243;Q16695;Q71DI3	PGTVALREI	9	TRUE	28.4491	72.3664	37.0163	24.7688	31.7453	34.073	104.109	161.233	135.869	100.588	130.938	85.5995	0.014424
9121	545	P68431;P84243;Q16695;Q71DI3	RPGTVALREIR	11	TRUE	29.8078	19.8914	46.3225	21.285	29.3769	16.4623	43.1144	71.0128	24.7947	79.7233	76.5528	31.29	0.00033
9122	545	P68431;P84243;Q16695;Q71DI3	YRPGTVAL	8	TRUE				16.1249			33.2116	39.8922	37.2416	16.6689	24.9602	34.0737	4.5e-05
9125	545	P68431;P84243;Q16695;Q71DI3	YRPGTVALREIR	12	TRUE	27.7845		21.4085	14.6162	24.3018	16.7351	31.9525	39.6708	27.4642	19.2364	39.1035	32.2269	0.000323
9119	545	P68431;P84243;Q16695;Q71DI3	EIAQDFK	7	TRUE	138.162	68.394	29.6354	31.6741	99.4728	135.141	164.165	119.323	122.958	72.8615	73.5814	129.691	0.000951
9126	546	P68871	VDEVGGEALGR	11	TRUE	78.4055	29.3197	49.471	85.1346	64.3244	93.9249	607.112	751.147	614.972	613.576	571.375	515.908	0.022112
9133	547	P69905	GAHAGEYGAEALER	14	TRUE							18.2446	12.6743		10.5538	12.7368	11.1003	0.002515
9144	547	P69905	VGAHAGEYGAEALER	15	TRUE	24.3902	18.0428	24.2724	13.1201	12.0053	23.8815	53.9922	96.3766	72.4314	85.3494	83.7027	63.1377	0.025121
9138	547	P69905	LSFPTTK	7	TRUE			9.05633	2.60903				23.2668	12.3984	19.2915			0.239485
9142	547	P69905	VDPVNFK	7	TRUE	65.4526	33.7726	21.3083	26.7315	40.5198	32.7081	66.6825	92.4459	100.986	66.1607	80.061	46.0112	0.012431
9132	547	P69905	FPHFDLSHGSAQVK	14	TRUE	28.8849		17.0591	35.6975	13.5305	9.99868	45.5452	48.9435	28.7714	34.7315	38.4265	32.898	0.29991
9141	547	P69905	RVDPVNF	7	TRUE	14.7921	8.59452	27.9481			5.04952	9.27399	16.6075		15.2608	16.6538	10.2832	0.004939
9136	547	P69905	LRVDPVNFK	9	TRUE													0.034104
9139	547	P69905	MFLSFPTTK	9	TRUE													0.912221
9135	547	P69905	LRVDPVNF	8	TRUE	20.3919	46.1494		11.21		13.8477		14.4873					0.017701
9134	547	P69905	HFDLSHGSAQVK	12	TRUE	29.3495	37.8704	25.1463	28.5044		31.6182	24.392	49.6558	17.1365	34.2813	24.8183	18.1121	0.6654
9131	547	P69905	FLSFPTTK	8	TRUE	6.61364		11.0825	14.3349			31.2282	49.5477	27.8638	38.4208	25.3881	42.9556	0.945469
9129	547	P69905	FDLSHGSAQVK	11	TRUE	12.2241	7.67245	7.36569			6.03993	8.04435	8.20912	15.2467		21.2822	8.45805	0.547666
9128	547	P69905	EYGAEALER	9	TRUE	9.30548							4.0897				7.37566	7.4e-05
9127	547	P69905	EALERMFLSF	10	TRUE	15.8337	8.12588	12.1475	20.2165	4.36248	6.64382	2.02631	3.89169		6.0133	3.65192		0.114488
9143	547	P69905	VDPVNFKLL	9	TRUE	44.3622	10.0359	30.1723	49.2842	36.4265	58.6666	33.8036	23.555	29.9474	16.364	15.0658	11.3832	0.005776
14127	1194	P78332;P78332-3	DLSDLDFR	8	TRUE													0.456989
9145	548	P78344;P78344-2	MESAIAEGGASR	12	TRUE							9.4342	3.82181		8.82822	2.44349		0.000636
9146	548	P78344;P78344-2	MESAIAEGGASRF	13	TRUE		17.0501	22.3826		13.6741	12.6163							0.000196
14129	1196	P78345	ELLDTSFEDLSKPK	14	TRUE													0.867165
14839	1543	P78352-2	MSQRPRAPR	9	TRUE													0.000297
14131	1197	P78362;P78362-2	LQEIEELER	9	TRUE													0.008163
14821	1525	P78371;P78371-2	QVLLSAAEAAEVILR	15	TRUE									3.19554				0.982492
1899	94	P78527;P78527-2	GELKTQMTSAVR	12	TRUE													0.01102
14132	1198	P78559;P78559-2	ALALAPGPPTR	11	TRUE													0.492254
14133	1198	P78559;P78559-2	ALEPKDKDLEEK	12	TRUE													0.069585
14134	1198	P78559;P78559-2	ALGLEESLVQEGR	13	TRUE													0.12787
14136	1198	P78559;P78559-2	AMEEKLEALLEKTK	14	TRUE													0.003941
14137	1198	P78559;P78559-2	APEDTVAEMKDR	12	TRUE													0.002015
14140	1198	P78559;P78559-2	DLEQKDTALEQKDK	14	TRUE													0.152025
14141	1198	P78559;P78559-2	DLEQTDKAPEQK	12	TRUE													0.012335
14142	1198	P78559;P78559-2	DLSTEEVR	8	TRUE													0.16116
14143	1198	P78559;P78559-2	DTAIYQKDEALHVK	14	TRUE													0.016558
14146	1198	P78559;P78559-2	ELVPEVPEEQGSK	13	TRUE													0.175242
14147	1198	P78559;P78559-2	ELVPEVPEEQGSKDR	15	TRUE													0.188504
14149	1198	P78559;P78559-2	EPTPYPDER	9	TRUE													4.4e-05
14151	1198	P78559;P78559-2	GLEESLVQEGR	11	TRUE													0.007213
14152	1198	P78559;P78559-2	GQDVVQEWQETSPTR	15	TRUE													0.252417
14153	1198	P78559;P78559-2	LALAPGPPTR	10	TRUE													0.02554
14154	1198	P78559;P78559-2	QPAPPQLPSPAEPR	14	TRUE													0.016344
14155	1198	P78559;P78559-2	REDVALEQDTYWR	13	TRUE													0.005071
14156	1198	P78559;P78559-2	REEVVEEGAKEAR	13	TRUE													0.001782
14158	1198	P78559;P78559-2	SGDRALALAPGPPTR	15	TRUE													0.414632
14159	1198	P78559;P78559-2	SVEHKAPEDTVAEMK	15	TRUE													0.002397
14162	1198	P78559;P78559-2	TRHDEYLEVTK	11	TRUE													0.000174
14163	1198	P78559;P78559-2	VPSAPGQESPIPDPK	15	TRUE													0.137641
14164	1198	P78559;P78559-2	YSAQTDITDDSLDR	14	TRUE													0.306944
14165	1199	P80217;P80217-2	SVPKIPLVF	9	TRUE													0.108233
9151	549	P80303	VPIDIDKTK	9	TRUE	19.8945		16.905	32.5733	12.7244	20.3271	30.113	26.1017	24.609	24.4448	31.311	31.8491	0.161292
9153	549	P80303	VQNIHPVESAK	11	TRUE													0.038652
9150	549	P80303	VPIDIDK	7	TRUE		5.01138			4.16809						20.7094		0.822046
9190	550	P80723	ETPAATEAPSSTPK	14	TRUE	273.195		149.457	192.223	119.504	157.17	603.202	622.842	609.768	758.637	1048.33	861.423	0.016501
9205	550	P80723	TPAATEAPSSTPK	13	TRUE										1.47818			0.006371
9187	550	P80723	ESEPQAAAEPAEAK	14	TRUE				1.83107		6.09691		4.72763	3.97622	2.38889	5.09247		0.021507
9168	550	P80723	AQGPAASAEEPKPV	14	TRUE													0.005493
9178	550	P80723	EAPAAPAAQETK	12	TRUE													0.006175
9197	550	P80723	KTEAPAAPAAQETK	14	TRUE													0.031412
9204	550	P80723	TEAPAAPAAQETK	13	TRUE													0.110895
14166	1200	P81605;P81605-2	ENAGEDPGLAR	11	TRUE													0.000193
1900	95	P82675	DPEPEDEVPDVKL	13	TRUE	27.4759	8.82198	2.86965			15.0311			15.4627	7.79556	10.0353	14.4199	0.006181
14167	1201	P82909	KLVSQEEMEFIQR	13	TRUE											4.43657		0.336185
9216	551	P82970	MLVPVTPEVKPK	12	TRUE				2.38511			2.61999		2.81822		2.14334		0.104267
9208	551	P82970	ITEAPASEKEIVEVK	15	TRUE													0.790329
9210	551	P82970	LSAMLVPVTPEVKPK	15	TRUE													0.6422
9220	551	P82970	QEAVVEEDYNENAK	14	TRUE													0.036655
9222	551	P82970	SAMLVPVTPEVKPK	14	TRUE													0.667457
9235	551	P82970	VPVTPEVKPK	10	TRUE													0.052318
9207	551	P82970	AMLVPVTPEVKPKR	14	TRUE	99.8352		68.3593	79.5197	67.3614	79.0573	42.4663	40.0381	30.3508	29.0797	46.3977	26.3423	0.235239
9206	551	P82970	AMLVPVTPEVKPK	13	TRUE	52.713		26.8223	58.7767	15.008	51.9419	32.9758	28.6181	19.2533	35.3506	16.2166	4.79657	0.470708
9255	552	P82979	KVVKITSEIPQTER	14	TRUE											19.526	12.0574	0.175417
9248	552	P82979	GISSVPTK	8	TRUE									10.789				0.090135
9242	552	P82979	ERFNVPVSLESK	12	TRUE									10.2123				0.481868
9259	552	P82979	SEIPQTER	8	TRUE											4.14003		0.001106
9263	552	P82979	VVKITSEIPQTER	13	TRUE							2.11554		4.03424				0.401135
9243	552	P82979	FGISSVPTK	9	TRUE	19.6879			18.7284	15.4988	9.11776	47.1728	54.9877	42.4807	51.6598	56.389	48.8787	0.371945
9237	552	P82979	AERFNVPVSLESK	13	TRUE	17.1961			9.56482			7.9819	20.232	29.3598	30.9206	40.3985	16.004	0.361898
9258	552	P82979	NVPVSLESKKAAR	13	TRUE	4.79151		22.0418	4.49217		10.1209			13.274		9.0588	4.04478	0.003478
9250	552	P82979	GLNVSSISR	9	TRUE	16.3588		24.4583		15.4675	8.57076	12.9764	31.9263	52.1323	15.9704	14.1083	18.4391	0.764776
9256	552	P82979	LNVSSISR	8	TRUE	48.7182	16.9672	27.6931	13.5719		26.1947	34.5086	24.3302	28.5695	17.4009	32.2213	38.3823	0.472752
9238	552	P82979	AERFNVPVSLESKK	14	TRUE	6.979		7.55137				15.5414	3.74884	10.2419	9.69953	7.45483	7.44215	0.246116
9241	552	P82979	ATETVELHK	9	TRUE													0.089904
9257	552	P82979	NVPVSLESK	9	TRUE							9.34647						0.438703
9260	552	P82979	TSEIPQTER	9	TRUE													0.001168
9262	552	P82979	VPVSLESK	8	TRUE													0.243442
9246	552	P82979	FGLNVSSISR	10	TRUE									6.53134	8.69528	5.60624		0.907544
9247	552	P82979	FNVPVSLESK	10	TRUE					15.2533			22.1635	46.2387	26.1138	35.3484		0.710008
9261	552	P82979	VNLDKLKER	9	TRUE	244.68			28.0887		92.1228	72.6948		20.4029		34.097		0.214667
9254	552	P82979	ITSEIPQTER	10	TRUE	2.85184												0.006863
9267	553	P83731	AITGASLADIMAKR	14	TRUE					5.40575	4.26416	22.0605	15.1532	9.86054	8.58241	13.53	12.8421	0.489913
9273	553	P83731	ITGASLADIMAK	12	TRUE	4.18413						3.30752	10.019	4.17495		9.10732	13.4945	0.499646
9272	553	P83731	ARTDGKVFQFLNAK	14	TRUE	6.27117		3.39949			5.74708			8.67941		5.46164	7.91148	0.458631
9277	553	P83731	TDGKVFQFL	9	TRUE	1.3237			3.98984	7.58422	2.18155	8.63073		2.61421	5.48905	6.12419	2.31281	0.006388
9276	553	P83731	RAITGASLADIMAKR	15	TRUE	17.6036		17.8317	12.3782	21.4885	14.4515		12.9728		14.1588	6.65645		0.191997
9265	553	P83731	AITGASLADIMAK	13	TRUE	39.4783	37.1041		30.536	37.9337	23.1421	65.2069	63.16	74.2789	66.978	74.9095	62.4799	0.639448
9275	553	P83731	RAITGASLADIMAK	14	TRUE	57.4556	32.2345				30.0891			9.4951				0.450744
9278	554	P83881;Q969Q0	KGQVIQF	7	TRUE	27.7292		19.3659		22.4466	22.6852	15.4928	14.599	12.8997	21.5775	17.5589		0.790119
9286	555	P84098	KKLLADQAEAR	11	TRUE										8.86387	8.91105		0.00994
9290	555	P84098	KLLADQAEAR	10	TRUE											5.73073		0.013199
9293	555	P84098	LLADQAEAR	9	TRUE	69.3763	27.3704	28.5794	56.9369	35.3542	37.839	63.6372	53.6458	21.5955	74.0498	64.9443	64.2099	0.006445
9294	555	P84098	SMLRLQKRLASSVL	14	TRUE	337.445	452.558	487.057	280.672	445.742	399.19	399.416	366.927	518.694	425.806	588.647	462.951	0.173202
9283	555	P84098	EERLQAKKEEIIK	13	TRUE													0.00067
9285	555	P84098	IKDGLIIR	8	TRUE													0.030756
9288	555	P84098	KLIKDGLIIR	10	TRUE													0.138895
9292	555	P84098	LIKDGLIIR	9	TRUE													0.2685
9296	555	P84098	SMLRLQKRLASSVLR	15	TRUE	81.1511	73.4085	70.0694	116.715	137.737	151.583	121.228	71.9784	96.9676	83.5281	155.978	130.487	0.695807
9281	555	P84098	DGLIIRKPVTVHSR	14	TRUE												4.64701	0.726194
9291	555	P84098	LDPNETNEIANANSR	15	TRUE	26.6913		12.6143		27.9562			6.78376		18.1857		13.4794	0.003991
1902	96	P84103;P84103-2	GPPPSWGR	8	TRUE			13.1802	5.43359	10.1598	7.18199	30.7004	25.2795	14.3637	23.3803	37.6533	33.7533	2.1e-05
1901	96	P84103;P84103-2	DSCPLDCK	8	TRUE	42.0994	25.0905		27.4657	33.6735	45.3141	42.7165	59.0393	29.1197	23.3871	38.4595	40.0528	0.007115
9300	556	P84157	AAPAEAEEQAVEAR	14	TRUE													0.005223
9304	556	P84157	SFKYSPGKLR	10	TRUE													0.002157
9305	556	P84157	VQKEQLAAIF	10	TRUE													0.000247
9313	558	P85037	TPFGPLSSR	9	TRUE	29.9746	16.129	29.3876		36.0232	25.4835	43.1115	31.6138	41.065	43.0279	51.0977		0.014775
9312	558	P85037	LASVPEYR	8	TRUE													0.007145
9310	558	P85037	AEVGEDSGAR	10	TRUE	51.471			17.151	30.8193		22.3591	22.6244		28.8743	24.0224	21.2943	0.009391
9311	558	P85037	AEVGEDSGARALL	13	TRUE	19.5483	41.3623	40.4687	20.1242	16.7444	23.1047						8.5666	0.002831
9319	559	P98175-5	GGGESLQEASPR	12	TRUE									5.5942			12.9341	0.011654
9315	559	P98175-5	DGLGSDNIGSR	11	TRUE	11.1743			19.3048	11.9347		34.263		31.8618	22.6316	39.8463	24.6787	0.321754
9316	559	P98175-5	EKYGIPEPPEPK	12	TRUE													0.000138
9318	559	P98175-5	ESATADAGYAILEK	14	TRUE													0.044048
9320	559	P98175-5	GGISTASVDFEQPTR	15	TRUE													0.968257
9323	559	P98175-5	YGIPEPPEPK	10	TRUE			25.7644			19.0921	11.4411	9.32724			33.7735	21.5495	0.000129
9322	559	P98175-5	ISTASVDFEQPTR	13	TRUE											3.85735		0.635403
9321	559	P98175-5	GISTASVDFEQPTR	14	TRUE	20.8472		10.2166	17.8854	16.6747		17.3872	25.3853	6.69496	15.1793	13.4966	13.4104	0.885049
9324	560	P98179	DSRPGGYGYGYGR	13	TRUE	18.1576	6.00926	20.3202			7.6705		15.6209			8.75098	12.0184	0.023149
9325	560	P98179	SRGFGFITF	9	TRUE							7.12161						0.999125
9326	561	Q00341;Q00341-2	SSVAVLTQESFAEHR	15	TRUE	38.3667	23.7752	43.0522		38.4602	28.2367	53.8571	42.1833	48.1577	51.9648	55.7307	58.0985	0.893406
14170	1203	Q00536;Q00536-2;Q00536-3	GPLSSAPEIVHEDLK	15	TRUE													0.035213
9328	562	Q00688	SEETLDEGPPKYTK	14	TRUE													0.000523
9353	563	Q00839;Q00839-2	ILDQTNVSAAAQR	13	TRUE								16.5875	3.42825				0.251709
9347	563	Q00839;Q00839-2	GSLDLGGDSAGR	12	TRUE	42.9712		58.2541	28.467	34.1934	33.1838	115.845	145.343	167.882	153.717	188.335	126.572	0.100885
9361	563	Q00839;Q00839-2	KPWSQHYHQGYY	12	TRUE	23.5431	3.38757	9.33072	26.5481	9.9414	18.5845	19.6581	28.0103	18.5235	34.5398	22.1968	30.1609	1e-06
9378	563	Q00839;Q00839-2	SLDLGGDSAGR	11	TRUE	11.9954						20.3012	23.5321		15.0204	13.8439	24.9943	0.146859
9333	563	Q00839;Q00839-2	DLPEHAVLK	9	TRUE	31.3252		33.1646	27.9357	4.86722	19.1886	46.6201	9.11847	46.2042	33.3979	43.1097	27.8586	0.000633
9354	563	Q00839;Q00839-2	ILDQTNVSAAAQRR	14	TRUE	25.9466			21.287	20.1247	15.5521	22.3176	23.5598	20.1261	17.5483	33.0033	26.113	0.298732
9332	563	Q00839;Q00839-2	DLPEHAVL	8	TRUE													1.2e-05
9338	563	Q00839;Q00839-2	EYIEENKYSR	10	TRUE													0.000658
9339	563	Q00839;Q00839-2	FEYIEENKYSR	11	TRUE													0.088715
9349	563	Q00839;Q00839-2	GYFEYIEENK	10	TRUE													0.138506
9350	563	Q00839;Q00839-2	GYFEYIEENKY	11	TRUE													0.123764
9351	563	Q00839;Q00839-2	GYFEYIEENKYSR	13	TRUE													0.121103
9357	563	Q00839;Q00839-2	KLKVSELKEELKK	13	TRUE													0.566768
9359	563	Q00839;Q00839-2	KLKVSELKEELKKR	14	TRUE													0.786554
9360	563	Q00839;Q00839-2	KLKVSELKEELKKRR	15	TRUE													0.926156
9362	563	Q00839;Q00839-2	LDQTNVSAAAQR	12	TRUE													0.029352
9363	563	Q00839;Q00839-2	LKVSELKEELK	11	TRUE													0.180207
9365	563	Q00839;Q00839-2	LKVSELKEELKK	12	TRUE													0.526435
9367	563	Q00839;Q00839-2	LKVSELKEELKKR	13	TRUE													0.868678
9369	563	Q00839;Q00839-2	LKVSELKEELKKRR	14	TRUE													0.948434
9370	563	Q00839;Q00839-2	LLEQYKEESKK	11	TRUE													0.053907
9371	563	Q00839;Q00839-2	LSDKGLKAELMER	13	TRUE													0.116254
9374	563	Q00839;Q00839-2	RLSDKGLKAELMER	14	TRUE													0.008659
9386	563	Q00839;Q00839-2	VSELKEELK	9	TRUE													0.025758
9388	563	Q00839;Q00839-2	VSELKEELKK	10	TRUE													0.032741
9390	563	Q00839;Q00839-2	VSELKEELKKR	11	TRUE													0.017376
9392	563	Q00839;Q00839-2	YFEYIEENKYSR	12	TRUE													0.09808
9382	563	Q00839;Q00839-2	SSSPVNVK	8	TRUE	15.0532			22.0503					16.8997				0.342562
9391	563	Q00839;Q00839-2	VTVAPPGAR	9	TRUE	291.353	181.437	130.992	144.56	147.197	170.082	62.7553	122.522	109.647	128.059	161.545	110.749	0.011835
9383	563	Q00839;Q00839-2	SSSPVNVKK	9	TRUE	12.2443		1.92056		9.54296			11.2169	4.41683		6.78379		0.875708
9331	563	Q00839;Q00839-2	AVTVAPPGAR	10	TRUE	609.719	197.378	343.753	370.801	279.277	374.922	106.299	90.579	118.784	122.801	113.726	83.5606	0.063792
9356	563	Q00839;Q00839-2	KLKVSELKEELK	12	TRUE						3.49879							0.309803
9355	563	Q00839;Q00839-2	KAEVEGKDLPEHAVL	15	TRUE	6.80295				7.70837								0.001669
9411	564	Q01105-2	LNEQASEEILK	11	TRUE								5.46683	4.28811		1.98418	3.78564	0.003756
9422	564	Q01105-2	QPFFQKR	7	TRUE												3.47137	0.023873
9425	564	Q01105-2	SAPAAKVSK	9	TRUE	774.966	78.5856	660.54	712.924	494.95	534.797	954.357	919.161	1096.31	1119.51	1130.89	1015.78	0.003703
9436	564	Q01105-2	STEIKWK	7	TRUE				4.55023							6.85345		0.049421
9395	564	Q01105-2	ALLGEEDEEALHY	13	TRUE													0.003827
9396	564	Q01105-2	EFHLNESGDPSSK	13	TRUE													0.155833
9398	564	Q01105-2	ELNSNHDGADETSEK	15	TRUE													0.144416
9402	564	Q01105-2	FDENPYFENK	10	TRUE													0.007233
9403	564	Q01105-2	FEDIKSGYRIDFY	13	TRUE													0.308549
9407	564	Q01105-2	IDEVQNEIDR	10	TRUE													0.02632
9408	564	Q01105-2	IDEVQNEIDRL	11	TRUE													0.004546
9409	564	Q01105-2	IPNFWVTTF	9	TRUE													0.344861
9414	564	Q01105-2	LRQPFFQKR	9	TRUE													0.122743
9415	564	Q01105-2	NEQASEEILK	10	TRUE													0.002169
9416	564	Q01105-2	NEQASEEILKVEQK	14	TRUE													0.143642
9417	564	Q01105-2	NKLRQPF	7	TRUE													0.000315
9418	564	Q01105-2	NKLRQPFFQKR	11	TRUE													0.017268
9433	564	Q01105-2	SELIAKIPNFW	11	TRUE													0.179616
9435	564	Q01105-2	SELIAKIPNFWVTTF	15	TRUE							5.17096						0.84935
9438	564	Q01105-2	VNHPQVSAL	9	TRUE													6e-05
9439	564	Q01105-2	VNHPQVSALL	10	TRUE													1.8e-05
9421	564	Q01105-2	QHEEPESFFTWF	12	TRUE	57.82	30.5642	23.4915	27.6225	20.3671	14.7212	22.8397	26.4703	22.78	19.0072	10.9375	19.9272	0.00234
9423	564	Q01105-2	RQHEEPESFF	10	TRUE						7.13675			5.88824	4.58107			4e-06
9426	564	Q01105-2	SAPAAKVSKKEL	12	TRUE	38.3217	10.2439	14.2573	18.4782	25.3853	30.5759		15.6107		10.9395	12.5027	25.2457	5.7e-05
9405	564	Q01105-2	HEEPESFF	8	TRUE	21.8687	14.5807	22.8999	12.5985	15.7503	22.9215	12.2729	13.1994	4.2419	9.55574	14.343		1.5e-05
9406	564	Q01105-2	HEEPESFFTWF	11	TRUE	21.2324	13.8421	9.79495	4.91636	8.4487	14.3566		6.97834			2.00826	4.03296	0.002695
9410	564	Q01105-2	KRQHEEPESFF	11	TRUE	102.984	29.2987	102.812	54.1322	52.5822	88.5478	11.2822	7.88759	21.5797		15.8454		3e-06
9420	564	Q01105-2	QHEEPESFF	9	TRUE	12.6435	8.06018	4.76799	10.886									1e-05
9444	565	Q01130;Q01130-2	AMDGAVLDGR	10	TRUE								5.11089			10.2432		0.212621
9457	565	Q01130;Q01130-2	VFEKYGR	7	TRUE										3.06605			0.018172
9461	565	Q01130;Q01130-2	VGDVYIPRDRYTK	13	TRUE	6.50916							32.0338	25.9212	15.6548	29.0188	6.83223	0.014059
9453	565	Q01130;Q01130-2	SYGRPPPDVEGMTSL	15	TRUE	61.5257	43.456	85.0309	96.192	80.7873	61.3224	214.99	229.997	173.791	176.106	128.646	173.901	0.001383
9452	565	Q01130;Q01130-2	SYGRPPPDVEGM	12	TRUE	3.39381			11.6225			4.61777	8.78411			11.6343	5.01762	0.000136
9460	565	Q01130;Q01130-2	VGDVYIPR	8	TRUE	35.1034	22.7683		24.2698	19.3111	39.376	53.1805	44.8588	54.2315	24.2574	30.8346	28.2746	0.250954
9456	565	Q01130;Q01130-2	VDNLTYR	7	TRUE	205.932	65.383	33.3852	49.1949	106.916	159.706	160.376	165.583	107.569	62.2588	84.3638	100.618	0.226897
9458	565	Q01130;Q01130-2	VFEKYGRVGDVY	12	TRUE													0.876751
9448	565	Q01130;Q01130-2	DTLRRVFEKY	10	TRUE	150.791	141.655		85.3398	89.2203	70.0329	47.4928	146.594	62.5732	73.9102	48.0675	74.642	0.043849
9451	565	Q01130;Q01130-2	GFAFVRFHDKR	11	TRUE								10.2722					0.999339
9450	565	Q01130;Q01130-2	GFAFVRF	7	TRUE	34.902	31.1008	22.2531	31.1921	35.0415	31.8225	28.9399	74.7543	51.78	53.759	61.053	54.8841	0.99982
9465	566	Q01433;Q01433-2	GLGAPPLQSAR	11	TRUE	23.889		27.0012	24.2493		23.0556	140.795	49.9044	71.9598	63.8287	78.0676	101.089	0.006833
14171	1204	Q01518;Q01518-2	AQINQGESITHALK	14	TRUE													0.046915
9469	568	Q01650	ALAAPAAEEKEEAR	14	TRUE													0.005505
9474	569	Q01658	LENLGIPEEELLR	13	TRUE													0.010042
9473	569	Q01658	ASSSGNDDDLTIPR	14	TRUE	27.5092	24.3218	25.4203	17.8668	61.8776	35.3383	32.4134	44.7043	55.9745	46.6168	39.8559	50.3745	0.657651
14172	1205	Q01804;Q01804-3;Q01804-5	ETVPVELEPK	10	TRUE													0.023302
14173	1206	Q01813;Q01813-2	LPDDQIPK	8	TRUE	4.96692		16.0255			20.5613							1.8e-05
9476	570	Q02535	RVIDYILDL	9	TRUE	38.4937	13.9232	17.6859	26.6184	22.1397	23.9142	32.3144	33.6873	18.9559	36.3242	36.8984	28.1916	0.006234
9489	571	Q02790	ANMFERLAEEENK	13	TRUE									10.4621				0.223131
9495	571	Q02790	EKKLYANMFER	11	TRUE										3.80177	13.9985	4.51233	0.001893
9485	571	Q02790	ALELDSNNEK	10	TRUE	57.7761	31.6818	20.9259	24.282	27.4135	60.2892	41.7331	48.7803	35.6896	16.4787	17.1088	32.7526	0.690402
9522	571	Q02790	SYAFGSVGKEK	11	TRUE					2.29189					1.78454		3.35716	0.130599
9500	571	Q02790	GEAHLAVNDFELAR	14	TRUE	10.2302	5.4782	14.4809			9.34783		9.41617	5.20049	15.9815	10.2612	21.2611	0.858718
9477	571	Q02790	ADFQKVLQLYPNNK	14	TRUE													0.601775
9483	571	Q02790	AIQRMEKGEHSIVY	14	TRUE													0.032512
9486	571	Q02790	ALELDSNNEKGLF	13	TRUE													0.169374
9492	571	Q02790	EAHLAVNDFELAR	13	TRUE													0.998017
9494	571	Q02790	EIGEGENLDLPY	12	TRUE													0.058187
9498	571	Q02790	FEIGEGENLDLPY	13	TRUE													0.300548
9503	571	Q02790	KLYANMFER	9	TRUE													0.099179
9508	571	Q02790	KPSYAFGSVGK	11	TRUE													0.031599
9510	571	Q02790	LKPSYAFGSVGKEK	14	TRUE													0.058567
9511	571	Q02790	LYANMFER	8	TRUE													0.085822
9515	571	Q02790	RGEAHLAVNDFELAR	15	TRUE	7.07142		9.8663		5.73015	13.2214	21.1238		21.977	9.91808	12.8865	21.432	0.902074
9523	571	Q02790	TQLAVCQQR	9	TRUE	43.1081	21.9157				35.3535	18.2307	29.6704			8.0515	17.9951	0.658976
9524	571	Q02790	VLQLYPNNK	9	TRUE	12.1864		28.3795		8.37559	29.4927	17.3903				8.9328		0.626029
9509	571	Q02790	KPSYAFGSVGKEK	13	TRUE	7.2525					11.6093		4.34429					0.016715
9487	571	Q02790	ALELDSNNEKGLFR	14	TRUE			7.93375			3.62352							0.446514
9538	573	Q02818	LSQETEALGR	10	TRUE							18.7668	9.33337				5.6871	0.000883
9537	573	Q02818	LPEVEVPQHL	10	TRUE	37.6724		51.4478	62.2235	29.2746	24.4907	42.552	52.5776	36.738	39.2943	53.5761	39.5027	0.000603
9526	573	Q02818	AQRLSQETEALGR	13	TRUE													0.001107
9527	573	Q02818	ELQQAVLHMEQR	12	TRUE													0.033793
9535	573	Q02818	LLERLPEVEVPQHL	14	TRUE													0.011108
9539	573	Q02818	VNVPGSQAQLK	11	TRUE													0.017782
9540	573	Q02818	VYDPKNEEDDMR	12	TRUE													5e-05
9541	573	Q02818	YLESLGEEQRK	11	TRUE													0.000816
9534	573	Q02818	LERLPEVEVPQHL	13	TRUE			10.1651								5.03836		0.001152
9546	574	Q02878	AVDSQILPK	9	TRUE											9.15604		0.261289
9553	574	Q02878	PRYYPTEDVPR	11	TRUE									3.98752	2.19063		13.9491	0.000426
9545	574	Q02878	ALTNGIYPHKLVF	13	TRUE	1.66925					1.64199					2.19582		0.246805
9548	574	Q02878	HQEGEIFDTEK	11	TRUE													0.021928
9549	574	Q02878	HQEGEIFDTEKEK	13	TRUE													0.001061
9550	574	Q02878	IKAIPQLQGYLR	12	TRUE													0.000238
9558	574	Q02878	VLATVTKPVGGDK	13	TRUE													0.756851
9564	574	Q02878	YYPTEDVPRKLL	12	TRUE													0.000184
9554	574	Q02878	SVFALTNGIYPHK	13	TRUE	18.5842				1.9782				6.10432				0.927528
9563	574	Q02878	YYPTEDVPR	9	TRUE	15.0341	13.6253				13.9564	10.7736	10.4303		8.60983	11.6165		0.000798
9562	574	Q02878	YPTEDVPR	8	TRUE	40.316	20.5324	32.6297	67.4348	33.1696	41.636	14.6231	29.2792	19.9842	12.1228	27.2473	27.1003	0.000238
9556	574	Q02878	SVFALTNGIYPHKL	14	TRUE	12.5574				12.5584		12.4325	9.18903	7.81553			15.6012	0.933795
9552	574	Q02878	IPQLQGYLR	9	TRUE	13.2484		20.1164	35.5104	22.6838	23.7176	9.07425	25.6538	8.72715	6.90199	18.1805		0.000218
9544	574	Q02878	AIPQLQGYLR	10	TRUE	15.7435	18.8373	14.8591				11.2426						0.000187
14176	1208	Q03135	SGGKYVDSEGHLY	13	TRUE	30.5907	36.8172	40.928	31.9024	21.5827	60.8635	4.57628						0.006391
14183	1210	Q04323;Q04323-2	LQEDEMR	7	TRUE												6.17112	0.000251
14179	1210	Q04323;Q04323-2	EKAEELAAR	9	TRUE											2.21152		0
14178	1210	Q04323;Q04323-2	AREQLAAVRLY	11	TRUE													0.018309
14181	1210	Q04323;Q04323-2	EQLAAVRLY	9	TRUE													0.033245
14182	1210	Q04323;Q04323-2	IQVRLPDGTSLTQTF	15	TRUE													0.996723
14184	1210	Q04323;Q04323-2	MLELVAQK	8	TRUE													0.08612
14186	1210	Q04323;Q04323-2	MLELVAQKQR	10	TRUE													0.207423
14194	1211	Q04446	NIGENEGGIDKFSR	14	TRUE				6.94107									0.04606
9571	575	Q04637;Q04637-3;Q04637-4;Q04637-8;Q04637-9	IPSQISYPASQGAYY	15	TRUE												2.26399	0.003465
9568	575	Q04637;Q04637-3;Q04637-4;Q04637-8;Q04637-9	ERPSQPEGLRK	11	TRUE											1.67397		0.000365
9570	575	Q04637;Q04637-3;Q04637-4;Q04637-8;Q04637-9	GPPGPPISR	9	TRUE	23.4138			16.176		22.8698	68.9535	27.8504	16.555	49.726	64.1509	52.6616	8e-06
9565	575	Q04637;Q04637-3;Q04637-4;Q04637-8;Q04637-9	EAVGDLLDAFK	11	TRUE													1.7e-05
9574	575	Q04637;Q04637-3;Q04637-4;Q04637-8;Q04637-9	SVEESTPISR	10	TRUE													0.31438
14196	1212	Q04837	ESETTTSLVLER	12	TRUE	12.0249					8.41192			10.2019		12.9943	7.27165	0.834503
9576	576	Q04917	AVTELNEPLSNEDR	14	TRUE													0.663574
9577	576	Q04917	GDREQLLQR	9	TRUE	45.3903	9.49859	17.7265	5.80896	17.6008	11.1367	18.4239	6.70533	10.4709	12.4779	14.8065	3.09714	0.003717
9578	576	Q04917	GDREQLLQRAR	11	TRUE	43.3515	40.1711	25.2808	34.677	31.6593	29.5034	22.5661	45.53	14.0946	14.5388	22.2925	30.7904	0.003901
14197	1213	Q05209;Q05209-2;Q05209-3	DVDVSEDSPPPLPER	15	TRUE													0.611632
14200	1214	Q05519;Q05519-2	VDRALIVVPY	10	TRUE													0.992684
14199	1214	Q05519;Q05519-2	LNHVAAGLVSPSLK	14	TRUE												10.4419	0.664501
9615	577	Q05639	SQYPPLGR	8	TRUE											4.69044	3.16591	0.000902
9616	577	Q05639	SQYPPLGRF	9	TRUE	40.4721	37.18	20.9051		27.029	20.0594	16.5814	26.3666		28.6553			0.000789
9579	577	Q05639	APVNITTEVK	10	TRUE													0.329201
9606	577	Q05639	QTVAVGVIKNVEK	13	TRUE													0.963831
9613	577	Q05639	SDPPQEAAQF	10	TRUE													3e-06
9614	577	Q05639	SGDAAIVEMVPGKPM	15	TRUE													0.166129
9599	577	Q05639	EVSAYIK	7	TRUE	112.662	78.2512		45.3354	92.4065	95.9358	97.7983	106.412	83.1345	44.1583	31.7004	65.5086	0.001403
9608	577	Q05639	QTVAVGVIKNVEKK	14	TRUE	16.2359	1.93641	25.8253		6.42277	6.41792		26.2877				11.223	0.928862
9620	578	Q05682-3	MLGGSGSHGR	10	TRUE	20.1158		11.7292		12.9525	14.251	18.0155	20.6982	34.6412	34.2539	31.12	14.2949	0.000716
9619	578	Q05682-3	EKLQEDKPTFK	11	TRUE													0.003355
9621	578	Q05682-3	SLAALSQIAYQR	12	TRUE			2.95518			2.94459		14.1121	7.03413		5.85979		0.711451
9632	579	Q05682-4	EAEGAPQVEAGK	12	TRUE										7.49854	7.28311	6.79462	0.002829
9648	579	Q05682-4	GETESEEFEKLK	12	TRUE							6.93062				3.35805		0.144521
9655	579	Q05682-4	KEFDPTITDASL	12	TRUE								1.87014			3.07191		0.002865
9732	579	Q05682-4	YEIEETETVTK	11	TRUE	10.0752		17.4294	26.6856	14.9678	11.8978	38.4957	19.4703	28.2216	16.7347	47.6076	30.3344	0.364734
9654	579	Q05682-4	INEWLTK	7	TRUE	11.5345						20.4581	14.0647	25.4516	25.4206	19.7595	21.6996	0.005366
9677	579	Q05682-4	PTITDASLSLPSRR	14	TRUE	22.4679		25.2198		4.59936	18.531	61.3382	39.2013	29.5237		53.401	24.8005	0.495391
9660	579	Q05682-4	LEQYTSAIEGTK	12	TRUE	12.9847				15.9778		23.8974	5.59828	29.4782		23.7385		0.020537
9701	579	Q05682-4	RRGETESEEFEKLK	14	TRUE	7.19601				4.76149	2.05092					7.29578		0.011308
9652	579	Q05682-4	HTENTFSRPGGR	12	TRUE	21.5451		4.18578	10.305	12.6235	24.384	9.15449	11.3774	18.4033	18.6902	19.8077	11.8863	0.000263
9693	579	Q05682-4	RGSIGENQIKDEK	13	TRUE	14.2106			6.17203								11.5834	0.004213
9667	579	Q05682-4	MPEDGLSDDKKPFK	14	TRUE	62.1282	5.89288	52.9032	83.9038	65.9374	62.1696	81.4319	41.2943	68.7743	74.8685	89.9117	123.562	0.001229
9692	579	Q05682-4	RGETESEEFEKLKQK	15	TRUE				4.89084				4.21325	11.9922	3.3729	7.50722		0.029048
9728	579	Q05682-4	VLEEEEQR	8	TRUE	8.41047							10.7633	8.40001		3.93589	8.44668	0.00285
9628	579	Q05682-4	DKEPKEEVKSF	11	TRUE													3.2e-05
9629	579	Q05682-4	DKEPKEEVKSFMDR	14	TRUE													0.001591
9633	579	Q05682-4	EAEGAPQVEAGKR	13	TRUE													0.004124
9637	579	Q05682-4	EEMRLEAER	9	TRUE													0.000733
9639	579	Q05682-4	EEMRLEAERIAY	12	TRUE													8.2e-05
9644	579	Q05682-4	EPKEEVKSFMDR	12	TRUE													0.004725
9645	579	Q05682-4	EQYTSAIEGTK	11	TRUE													0.005474
9646	579	Q05682-4	ERYEIEETETVTK	13	TRUE													0.271037
9647	579	Q05682-4	FDPTITDASLSLPSR	15	TRUE													0.56282
9650	579	Q05682-4	GSIGENQIKDEK	12	TRUE													0.102792
9651	579	Q05682-4	GSSLKIEER	9	TRUE													0.52863
9661	579	Q05682-4	LKHTENTFSRPGGR	14	TRUE													2.2e-05
9673	579	Q05682-4	NIKSMWEKGNVF	12	TRUE													0.011982
9676	579	Q05682-4	PTITDASLSLPSR	13	TRUE													0.738038
9678	579	Q05682-4	QKEFDPTITDASL	13	TRUE													0.002353
9684	579	Q05682-4	QQEAALELEELK	12	TRUE													0.00059
9685	579	Q05682-4	QQEAALELEELKK	13	TRUE													0.000266
9687	579	Q05682-4	QSVDKVTSPTKV	12	TRUE													0.608954
9689	579	Q05682-4	RGETESEEFEK	11	TRUE													0.021302
9695	579	Q05682-4	RKVLEEEEQR	10	TRUE													0.002201
9696	579	Q05682-4	RLQEALER	8	TRUE													0.001623
9700	579	Q05682-4	RRGETESEEFEK	12	TRUE													0.013372
9721	579	Q05682-4	TQVEGDDEAAFLER	14	TRUE							7.47561						0.090366
9729	579	Q05682-4	VLEEEEQRR	9	TRUE													0.000812
9727	579	Q05682-4	VGVSSRINEWLTK	13	TRUE			12.044					10.256			8.38872		0.137089
9691	579	Q05682-4	RGETESEEFEKLK	13	TRUE	9.14592				10.3676	3.27715	17.8797	3.34703	15.9697	4.54968	17.3366	6.19769	0.011222
9731	579	Q05682-4	WEKGNVF	7	TRUE	9.83126				15.4466			7.10476	8.82337		14.236	7.47089	0.000239
9707	579	Q05682-4	SMWEKGNVF	9	TRUE	9.34425	5.04856		20.0549	14.0427		3.60663				6.63571		0.002144
9715	579	Q05682-4	SVDKVTSPTKV	11	TRUE								8.66941	8.21607		3.95808		0.607444
9627	579	Q05682-4	DEAAFLERL	9	TRUE	73.704	71.2357	52.098	43.0703	90.0957	59.3917	23.9065	50.3056	39.644	36.9418	35.6933		0.000292
9664	579	Q05682-4	LQEALER	7	TRUE	25.5568				13.1127	28.4619	36.9647	23.856	8.45203	6.3808	14.508	25.8715	0.002843
9705	579	Q05682-4	SDLPVPAEGVR	11	TRUE	23.4286		23.5323	7.77981	26.5426		3.01288	2.88521	12.6363		11.8418		0.021754
9718	579	Q05682-4	TPKGSSLKIEER	12	TRUE			13.2856				4.50484	4.1435					0.006616
9659	579	Q05682-4	LEAERIAY	8	TRUE			2.54754	3.65159									3e-06
9719	579	Q05682-4	TPKGSSLKIEERAEF	15	TRUE	15.2852				5.84998	4.15448							0.000553
9735	580	Q06124;Q06124-1	VYENVGLMQQQK	12	TRUE								2.83224			3.32579	3.07881	0.157772
9734	580	Q06124;Q06124-1	NITGVEAENLLLTR	14	TRUE	26.0858	24.8404	28.8121	3.97485	16.393	47.0236	35.8119	47.6048	48.8103	30.9149	68.993	42.9954	0.14774
9733	580	Q06124;Q06124-1	INAAEIESR	9	TRUE													0.017479
9736	581	Q06210;Q06210-2	DFPRNLAK	8	TRUE	388.808	74.2225	347.818	228.552	258.257	340.175	441.427	399.826	466.371	500.91	674.342	513.589	0.006239
9737	581	Q06210;Q06210-2	SEHKLSTDHIPILY	14	TRUE													0.252465
14201	1215	Q06265;Q06265-2;Q06265-3;Q06265-4	APIDTSDVEEK	11	TRUE													0.147079
9741	582	Q06323;Q06323-2;Q06323-3	APLDIPVPDPVK	12	TRUE							12.66	11.0644	19.7729	9.31287	20.2607		0.073934
9744	582	Q06323;Q06323-2;Q06323-3	EPALNEANLSNLK	13	TRUE								3.95838					0.354067
9738	582	Q06323;Q06323-2;Q06323-3	AAKQPHVGDYR	11	TRUE													3.3e-05
9742	582	Q06323;Q06323-2;Q06323-3	APLDIPVPDPVKEK	14	TRUE													0.090604
9745	582	Q06323;Q06323-2;Q06323-3	VQPEAQAKVDVF	12	TRUE	21.9829		17.2958		25.0828	12.7754			17.5519		8.80342	20.8059	0.020751
9739	582	Q06323;Q06323-2;Q06323-3	AMLRVQPEAQAK	12	TRUE		22.8597	19.4561	16.642		26.275	12.9525	14.8777	14.6158	21.6355	17.4615	16.6347	0.060401
9751	583	Q06830	KPGSDTIKPDVQK	13	TRUE										4.34968			0.016397
9748	583	Q06830	IGHPAPNFK	9	TRUE	40.8792		34.6598	35.341	32.8409	24.436	43.5314	35.8952	21.6664	61.1879	51.2188	61.2782	2.8e-05
9761	583	Q06830	VNDLPVGR	8	TRUE	16.0296		6.34091	3.80382	7.76825			8.83108		3.75522	8.31673		0.055355
9758	583	Q06830	SVDETLR	7	TRUE	288.235	99.8283	38.027	74.7525	133.506	235.367	187.263	164.789	130.744	121.326	137.278	120.529	0.00099
9747	583	Q06830	GWKPGSDTIKPDVQK	15	TRUE													0.034231
9753	583	Q06830	RGLFIIDDKGILR	13	TRUE													0.994666
9762	583	Q06830	WKPGSDTIKPDVQK	14	TRUE													0.029198
9750	583	Q06830	ITVNDLPVGR	10	TRUE	16.7696						26.29	11.1211	17.8629	21.1246	15.3065	16.747	0.542157
9760	583	Q06830	TIAQDYGVLK	10	TRUE				20.6163	18.3067	11.2646	9.38073	22.7134	13.4476	10.9935	11.2271	13.531	0.055849
9756	583	Q06830	SSGNAKIGHPAPNFK	15	TRUE	13.3393	14.8456		6.48879	13.9926	15.353	11.6216	7.9665	8.17086	8.80868	2.83509		0.001013
9759	583	Q06830	SVDETLRLVQAF	12	TRUE											1.96135		0.734548
9746	583	Q06830	GLFIIDDKGILR	12	TRUE	1.53276												0.996716
9752	583	Q06830	NDLPVGR	7	TRUE	120.808	63.1687	53.3109	61.4981		64.9554				21.6008		17.9412	0.006879
9764	584	Q07021	AFVDFLSDEIKEER	14	TRUE													0.227778
9770	585	Q07157	DLEQPTYR	8	TRUE													0.002296
9771	585	Q07157	DLEQPTYRYESSSY	14	TRUE													0.181746
9772	585	Q07157	HEEQPAPGYDTHGR	14	TRUE													0.000169
14202	1216	Q07157-2	IDSPGFKPASQQVY	14	TRUE													0.010709
14204	1217	Q07666;Q07666-2;Q07666-3	SMDPSGAHPSVR	12	TRUE										4.29271	12.5187	6.50764	0.001948
14203	1217	Q07666;Q07666-2;Q07666-3	GSMDPSGAHPSVR	13	TRUE										3.42592	5.85472		0.004043
9784	586	Q07955	RDGYDYDGY	9	TRUE									9.76005				0.000673
9786	586	Q07955	TKDIEDVFY	9	TRUE													0.002395
9782	586	Q07955	DGTGVVEFVR	10	TRUE	4.63171												0.762997
9788	587	Q08170	ALEKLDGTEVNGR	13	TRUE												1.53794	0.464137
9791	587	Q08170	KNEGVIEFVSY	11	TRUE													0.435027
9792	587	Q08170	LDGTEVNGR	9	TRUE													0.008594
9793	587	Q08170	RALEKLDGTEVNGR	14	TRUE	14.6752				10.9484			7.65383					0.080504
9797	588	Q08209;Q08209-2;Q08209-3;Q08209-4;Q08209-5	DAMPSDANLNSINK	14	TRUE							14.7338			14.221	9.69291	17.9606	0.385001
9799	588	Q08209;Q08209-2;Q08209-3;Q08209-4;Q08209-5	SEPKAIDPK	9	TRUE	33.5498	27.2159		16.5919	14.0758	12.649	32.714	33.0065	35.4792	36.7195	24.1701	11.3431	0.011332
14205	1218	Q08378;Q08378-2;Q08378-4	MDGASAEQDGLQEDR	15	TRUE													0.058623
14207	1219	Q08380	GPLVKYSSDYF	11	TRUE													0.186082
9801	589	Q08945	AETLEFNDVYQEVK	14	TRUE	18.099			11.7807	17.6182	22.831	41.6958	15.1257	15.5868		18.0718		0.524899
9802	589	Q08945	QLSESFK	7	TRUE	13.9872										7.25178		0.060494
9803	590	Q09028;Q09028-3	ADKEAAFDDAVEER	14	TRUE	9.78532		1.98811	22.953	11.6311	18.8609	34.7912	26.2722	25.9455	17.2969	24.0304	22.1222	0.0021
9804	590	Q09028;Q09028-3	VINEEYKIWK	10	TRUE													0.129066
9806	590	Q09028;Q09028-3	VINEEYKIWKK	11	TRUE													0.034052
9807	591	Q09428;Q09428-2	VEVNVIRVRR	10	TRUE	129.287	83.8964	34.9112	45.2729	67.1569	97.4712	91.7574	74.601	36.4737	85.4152	73.863	64.3544	0.997718
14208	1220	Q09472	AENVVEPGPPSAK	13	TRUE											14.1604	6.37656	0.006795
9941	592	Q09666	ISMPDFDLHLKGPK	14	TRUE							36.4356	42.2602	44.8355	14.7781		20.2444	0.228502
9950	592	Q09666	ISMPDIDLNLKGPK	14	TRUE							22.7646		20.9188		28.5135		0.22442
10153	592	Q09666	VQTPEVDVK	9	TRUE								15.0225	15.2978			7.80549	0.05174
9836	592	Q09666	DAEVPDVNIEGPDAK	15	TRUE											11.3853		0.115703
9959	592	Q09666	ISMPDLDLHLKSPK	14	TRUE							8.04539	9.01474					0.255682
9851	592	Q09666	FGTFGGLGSK	10	TRUE									6.79589		10.4566		0.20891
9919	592	Q09666	IEGEMQVPDVDIR	13	TRUE									8.34961				0.03736
10137	592	Q09666	VKVPEVDVR	9	TRUE									8.06377				0.177257
9866	592	Q09666	GDMDVSLPK	9	TRUE												6.22156	0.244546
10096	592	Q09666	VDVPDVNIEGPDAK	14	TRUE								4.85824	7.15637				0.215301
10110	592	Q09666	VEGEMKVPDVDIK	13	TRUE								5.59258					0.014392
10042	592	Q09666	MPEMNIK	7	TRUE							10.5932		5.00578	6.39016	5.22968		0.00057
9871	592	Q09666	GDVDVSAPK	9	TRUE											2.34561		0.078743
9964	592	Q09666	ISMPDLDLNLKGPK	14	TRUE	3.1657				6.69	18.5547	14.9133	10.1278	29.7374	61.9456	33.1832	47.2248	0.014888
10063	592	Q09666	SLPDVDLDLKGPK	13	TRUE						16.6325	42.1264	46.0073		42.606	57.9835	50.6133	0.026952
9838	592	Q09666	DVDVSLPKV	9	TRUE	60.2644		39.8647	41.3257	36.6987	55.1769	103.024	127.915	122.697	109.114	96.8653	67.4799	0.260781
10089	592	Q09666	VDINAPDVEVQGK	13	TRUE	13.7485			9.41368			23.4968	17.3449	27.8757	18.6544	14.1068		0.238314
9877	592	Q09666	GDVDVSLPKV	10	TRUE	131.236		116.535	89.6267	90.4659	159.007	148.346	174.887	116.421	169.648	135.484	152.3	0.131457
9883	592	Q09666	GDVDVSVPKL	10	TRUE	137.557		109.15	92.6064	73.1206	149.93	139.52	197.628	101.841	165.893	69.8535	133.133	0.292461
9881	592	Q09666	GDVDVSVPEVEGK	13	TRUE	4.85718				2.00177							3.92998	0.499251
9818	592	Q09666	ADVDVSGPK	9	TRUE				11.6869		12.2383	11.7621				13.2316		0.074286
10036	592	Q09666	MPDMHFK	7	TRUE	7.75728		6.00903	16.4895								8.42885	0.000229
9876	592	Q09666	GDVDVSLPK	9	TRUE	43.2536		45.9707	37.2337	40.8666	62.8568		34.4602	43.7383	54.9947	48.0077	26.4219	0.394143
9812	592	Q09666	ADIEISGPK	9	TRUE													0.024315
9815	592	Q09666	ADLGVSGPK	9	TRUE													0.002864
9821	592	Q09666	AEGPDVAVDLPK	12	TRUE													0.168136
9824	592	Q09666	ANVDISAPK	9	TRUE													0.036084
9826	592	Q09666	APDVQAPDWHLK	12	TRUE													0.000631
9827	592	Q09666	APGLNLSGVGGK	12	TRUE													0.007301
9832	592	Q09666	APNVDFNLEGPK	12	TRUE													0.070999
9833	592	Q09666	APSLDIK	7	TRUE													0.007976
9843	592	Q09666	DVNVGDIDIEGPEGK	15	TRUE													0.388413
9845	592	Q09666	EGPDVAVDLPK	11	TRUE													0.015668
9848	592	Q09666	EMGVDVHFPK	10	TRUE													0.0065
9850	592	Q09666	EVDVNLPK	8	TRUE													0.07936
9852	592	Q09666	FKAEGPEVDVNLPK	14	TRUE													0.103886
9854	592	Q09666	FKMPEMNIK	9	TRUE													0.012891
9855	592	Q09666	FSMPGFK	7	TRUE													0.012693
9860	592	Q09666	FSMPGFKGEGR	11	TRUE													0.001427
9863	592	Q09666	FSMPSLK	7	TRUE													0.171942
9868	592	Q09666	GDMDVSVPK	9	TRUE													0.176411
9870	592	Q09666	GDVDISLPK	9	TRUE													0.30336
9872	592	Q09666	GDVDVSGPKLEGDIK	15	TRUE													0.621109
9874	592	Q09666	GDVDVSLPEVEGEMK	15	TRUE													0.212351
9884	592	Q09666	GDVDVTLPK	9	TRUE													0.204051
9887	592	Q09666	GEGPDVDVTLPK	12	TRUE													0.272533
9896	592	Q09666	GPEVDIKGPK	10	TRUE													0.000697
9897	592	Q09666	GPEVDIRDPK	10	TRUE													0.000683
9899	592	Q09666	GPEVDVSGPK	10	TRUE													0.013328
9902	592	Q09666	GPGVDVNLK	9	TRUE													0.009083
9906	592	Q09666	GPKVDINAPDVDVR	14	TRUE													0.051592
9929	592	Q09666	IKGDVDVSVPEVEGK	15	TRUE													0.718843
9936	592	Q09666	IPMPDFDLHLKGPK	14	TRUE													0.052854
9939	592	Q09666	ISIPDVDLDLKGPK	14	TRUE													0.27988
9945	592	Q09666	ISMPDFDLNLKGPK	14	TRUE							8.04871						0.785339
9946	592	Q09666	ISMPDIDFNLKGPK	14	TRUE													0.492603
9956	592	Q09666	ISMPDLDLHLK	11	TRUE													0.398866
9962	592	Q09666	ISMPDLDLNLK	11	TRUE													0.864975
9965	592	Q09666	ISMPDVDFNLKGPK	14	TRUE													0.610529
9969	592	Q09666	ISMPDVDLHLK	11	TRUE													0.495256
9973	592	Q09666	ISMPDVDLHLKGPK	14	TRUE													0.075027
9978	592	Q09666	ISMPDVDLHMK	11	TRUE													0.274424
9979	592	Q09666	ISMPDVDLHVK	11	TRUE													0.733099
9981	592	Q09666	ISMPDVDLNLKGPK	14	TRUE													0.397443
9986	592	Q09666	ISMPDVNLNLKGPK	14	TRUE													0.635436
9990	592	Q09666	ISMPEIDLNLKGSK	14	TRUE													0.478414
9993	592	Q09666	ISMPEVDLNLK	11	TRUE													0.793828
9995	592	Q09666	ISMPEVDLNLKGPK	14	TRUE													0.240172
10002	592	Q09666	ISMQDVDLSLGSPK	14	TRUE													0.91909
10004	592	Q09666	ISMSEVDLNVAAPK	14	TRUE													0.90757
10006	592	Q09666	KAEGPEVDVNLPK	13	TRUE													0.125237
10011	592	Q09666	KPDIDITGPK	10	TRUE													0.001741
10013	592	Q09666	LDFEGPDAK	9	TRUE													0.002285
10014	592	Q09666	LEGDLKGPEVDIK	13	TRUE													0.002798
10015	592	Q09666	LEGELKGPELDVK	13	TRUE													0.022271
10016	592	Q09666	LEVPDMNIR	9	TRUE													0.006606
10018	592	Q09666	LKGDVDVSGPK	11	TRUE													0.092221
10020	592	Q09666	LKTDVDVSLPK	11	TRUE													0.314411
10023	592	Q09666	LNVGAPDVTLR	11	TRUE													0.493401
10024	592	Q09666	LPDMSVK	7	TRUE													0.005805
10025	592	Q09666	LQGSGVSLASK	11	TRUE													0.073595
10032	592	Q09666	MKGDVDVSLPK	11	TRUE													0.101546
10038	592	Q09666	MPEINIK	7	TRUE													0.004428
10045	592	Q09666	MPFLSISSPK	10	TRUE													0.333286
10046	592	Q09666	MPGFKGEGPDGDVK	14	TRUE													5e-06
10047	592	Q09666	MPGFKGEGPEVDVK	14	TRUE													0.001565
10050	592	Q09666	MSLPDVDLDLKGPK	14	TRUE													0.070429
10062	592	Q09666	SLPDVDLDLK	10	TRUE							3.69121						0.1995
10065	592	Q09666	SMPGFKGEGPEVDVK	15	TRUE													0.093367
10099	592	Q09666	VEGDLKGPEIDIK	13	TRUE													0.010671
10101	592	Q09666	VEGDLKGPEIDVK	13	TRUE													0.013563
10102	592	Q09666	VEGDLKGPEVDIK	13	TRUE													0.00031
10105	592	Q09666	VEGDLKGPEVDIR	13	TRUE													0.026948
10106	592	Q09666	VEGDLKGPEVDLK	13	TRUE													0.827983
10108	592	Q09666	VEGDMQVPDLDIK	13	TRUE							10.4						0.173437
10111	592	Q09666	VEGEMKVPDVDIR	13	TRUE													0.007086
10113	592	Q09666	VESEIKVPDVELK	13	TRUE													0.378456
10115	592	Q09666	VEVQGPDWHLK	11	TRUE													0.013491
10123	592	Q09666	VKGDMDVSVPK	11	TRUE													0.209267
10127	592	Q09666	VKGDVDISLPK	11	TRUE													0.583009
10133	592	Q09666	VKGDVDVSVPK	11	TRUE													0.746892
10134	592	Q09666	VKGDVDVTLPK	11	TRUE													0.425455
10148	592	Q09666	VPDVDIKGPK	10	TRUE													0.007855
10154	592	Q09666	VSAPGVQGDVK	11	TRUE													0.014378
10156	592	Q09666	VSMPDVDLNLK	11	TRUE													0.931116
10157	592	Q09666	VSMPDVDLNLKGPK	14	TRUE							10.413						0.642209
10161	592	Q09666	VSMPDVELNLK	11	TRUE													0.905205
10163	592	Q09666	VSMPDVELNLKSPK	14	TRUE													0.932915
9886	592	Q09666	GEGPDVDVNLPK	12	TRUE	10.1679		6.37579	22.8473	37.2919		5.84111	11.195	11.1795	10.8614			0.133958
9898	592	Q09666	GPEVDVNLPK	10	TRUE	6.50842								3.48421		6.12099		0.021295
10008	592	Q09666	KGEGPDVDVNLPK	13	TRUE	3.71024							2.9944			2.11011		0.025031
10009	592	Q09666	KGEGPEVDVNLPK	13	TRUE					9.46811		7.93285					6.26822	0.022971
9889	592	Q09666	GEGPEVDVNLPK	12	TRUE	8.58893			12.5653	5.22303	12.581		4.86707	8.90222				0.122423
9847	592	Q09666	EGPEVDVNLPK	11	TRUE	31.0095		11.6887	16.7027		11.7685	4.57355	7.2489	18.1055	5.24752	9.83597		0.089534
9841	592	Q09666	DVEFDIKSPKFK	12	TRUE	76.8134		87.5775	76.3455	47.1016	110.534	32.7255	56.2377	48.664	37.1195	46.0159	27.188	0.302023
9954	592	Q09666	ISMPDIDLNLTGPK	14	TRUE										22.0872			0.938769
10129	592	Q09666	VKGDVDVSLPK	11	TRUE							8.27522		10.6716			10.9303	0.584941
9842	592	Q09666	DVEVPDVSLEGPEGK	15	TRUE									10.2792		5.20834		0.953599
9938	592	Q09666	ISAPNVDFNLEGPK	14	TRUE	19.5781							54.7281	42.4505	53.1561	73.0757	39.3747	0.610578
9840	592	Q09666	DVDVSVPKL	9	TRUE	53.5327		31.2466	40.6286	42.0961	32.2981	72.7066	98.4	96.6171	81.4467	100.202	78.293	0.595517
10066	592	Q09666	TDVDVSLPK	9	TRUE	15.5507							18.8983					0.560692
9891	592	Q09666	GGVDVTLPR	9	TRUE	6.35289		20.7892				20.6236					7.07297	0.55488
9837	592	Q09666	DVDVSLPK	8	TRUE	18.0904			18.1621						8.75343			0.667919
9984	592	Q09666	ISMPDVNLNLK	11	TRUE						3.9148							0.965777
10010	592	Q09666	KMYFPDVEFDIKSPK	15	TRUE						9.41193							0.749615
9819	592	Q09666	ADVVVSGPK	9	TRUE	16.9876					8.16342							0.854537
9888	592	Q09666	GEGPEFDVNLSK	12	TRUE	18.969												0.554485
9882	592	Q09666	GDVDVSVPK	9	TRUE	19.7971												0.611122
9822	592	Q09666	AEGPEVDVNLPK	12	TRUE	30.6333		21.4724	12.4114	22.0298	16.5077	6.65357	8.39082	11.2211	11.1401	21.6678	8.90717	0.215572
10147	592	Q09666	VPDVDIK	7	TRUE	5.57769		29.2859		16.3022	17.9157			8.41714				0.001363
9846	592	Q09666	EGPDVDVNLPK	11	TRUE	16.1567				12.786				6.46516				0.02988
10039	592	Q09666	MPEMHFK	7	TRUE	13.2845		11.8197	23.7688	30.3479	23.5494		9.20109	11.6592		5.72779	10.2001	3.8e-05
9817	592	Q09666	ADVDISGPK	9	TRUE	41.6571			23.2381	11.3476	42.0232				17.8676	7.85121		0.049919
10060	592	Q09666	SDIDLNLKGPK	11	TRUE					9.61007					3.40324			0.046349
9813	592	Q09666	ADLDVSGPK	9	TRUE	34.8245		26.271	25.0808	21.3795	47.257		15.4238				4.02798	0.013733
9808	592	Q09666	ADIDVSGPK	9	TRUE	66.5912		27.6639	21.1418	48.2186	58.6927		17.0802				7.2562	0.03657
10142	592	Q09666	VNIEGPEGK	9	TRUE	315.793		286.023	262.142	221.733	262.934	32.5714	50.3831	52.7219	43.1801	47.9986	29.5419	0.027903
10150	592	Q09666	VPDVDIR	7	TRUE	11.5682			11.065		9.70201					1.46394		0.015248
10138	592	Q09666	VNIEGPDAK	9	TRUE	315.877		271.07	262.1	221.736	257.672	27.2523	30.2175	46.1616	43.5372	43.249	29.5483	0.011067
10120	592	Q09666	VKGDMDVSLPK	11	TRUE	2.60902						6.48692						0.145186
9915	592	Q09666	IDIHGPEGKLK	11	TRUE	179.052		71.6365	99.0418	116.837	154.749		16.3584		9.74332	14.7241	15.7839	0.007961
10085	592	Q09666	VDINAPDVDVR	11	TRUE	3.46339												0.49367
10151	592	Q09666	VPEVDVR	7	TRUE	10.9112		1.95778										0.020315
10139	592	Q09666	VNIEGPDAKLK	11	TRUE	85.8133		44.488	83.5423	143.628	130.424	7.07649	4.25001	7.63439		7.57377	10.1388	0.017155
9935	592	Q09666	IPEMHLK	7	TRUE	5.57185												3.6e-05
9895	592	Q09666	GPDVDVNLPK	10	TRUE						5.69433							0.021378
9853	592	Q09666	FKGEGPDVDVNLPK	14	TRUE			4.68114	7.63321									0.057655
9914	592	Q09666	GVDVTLPR	8	TRUE				7.81689									0.239972
10143	592	Q09666	VNIEGPEGKLK	11	TRUE	178.062		209.94	216.106	218.74	209.366	14.7762	18.4354	9.81978		11.9684	12.2137	0.057979
9933	592	Q09666	INIEGSEGKFK	11	TRUE	4.38919		10.0876	6.34941	7.88484	25.795							0.061967
10037	592	Q09666	MPDVHFK	7	TRUE				8.19344	13.2694								0.002177
9932	592	Q09666	INIEGPDVKIPKFK	14	TRUE	7.75215		14.8029	11.6419	18.9339	7.73455							0.224754
14209	1221	Q0JRZ9;Q0JRZ9-3	AANTPTVGVSR	11	TRUE									74.3099		47.7155		0.038983
10167	593	Q0VGL1	TSALTQGLER	10	TRUE						9.31446		16.0156		16.0436		6.22873	0.104807
14210	1222	Q0ZGT2;Q0ZGT2-2;Q0ZGT2-4	AIDLEIK	7	TRUE													0.037581
14211	1222	Q0ZGT2;Q0ZGT2-2;Q0ZGT2-4	AIDLEIKER	9	TRUE													0.013409
14214	1222	Q0ZGT2;Q0ZGT2-2;Q0ZGT2-4	GLSREYEELIKLKR	14	TRUE													0.02427
14215	1222	Q0ZGT2;Q0ZGT2-2;Q0ZGT2-4	LSFEEMER	8	TRUE													0.029148
14217	1222	Q0ZGT2;Q0ZGT2-2;Q0ZGT2-4	LTFEELER	8	TRUE													0.170429
14218	1222	Q0ZGT2;Q0ZGT2-2;Q0ZGT2-4	RAIDLEIKER	10	TRUE													0.008145
14219	1223	Q10589;Q10589-2	LQDASAEVER	10	TRUE													0.031589
10169	594	Q12765;Q12765-2	AIIESDQEQGRKLR	14	TRUE	18.5224	8.38087	26.9937	7.88316	3.1234	9.333	13.4415	17.0424	19.0421	10.7603	23.3495	18.9005	0.071482
10168	594	Q12765;Q12765-2	AIIESDQEQGR	11	TRUE													0.028447
10171	594	Q12765;Q12765-2	FQEKPDRRHELY	12	TRUE													2e-05
10172	594	Q12765;Q12765-2	ISIDQVPRTY	10	TRUE													0.008693
10170	594	Q12765;Q12765-2	DGLVVFGK	8	TRUE									10.3611				0.93324
14220	1224	Q12874	EYVEILGEQR	10	TRUE													0.057229
14221	1224	Q12874	METILEQQR	9	TRUE													0.003077
14223	1224	Q12874	SVEFEELLK	9	TRUE													0.075834
14222	1224	Q12874	SLESLDTSLFAK	12	TRUE							25.1279				12.2332		0.929216
10179	595	Q12888;Q12888-2;Q12888-3	SEDMPFSPK	9	TRUE								1.55885					0.00202
10173	595	Q12888;Q12888-2;Q12888-3	ADISLDNLVEGKRKR	15	TRUE	9.83151		6.00024		5.01233	10.4285		20.6458					0.054461
10174	595	Q12888;Q12888-2;Q12888-3	DIPVTAQPSK	10	TRUE													0.062734
10175	595	Q12888;Q12888-2;Q12888-3	LSDVDANTAIK	11	TRUE													0.311323
10180	595	Q12888;Q12888-2;Q12888-3	VLEDDSGSHF	10	TRUE	6.38692					6.74546							0.149526
10196	597	Q12972;Q12972-2	VEGPGSLGLEESGSR	15	TRUE							80.4108	16.738		62.1264	82.5814		0.435547
10195	597	Q12972;Q12972-2	TIEEGNLDIQRPK	13	TRUE													0.025326
14225	1225	Q13011	ADEALGSGLVSR	12	TRUE												10.7415	0.319862
1906	99	Q13015	APIASIHSF	9	TRUE							4.80306	5.25285	7.79079	5.57807	12.7532	6.218	0.021529
1908	99	Q13015	HSFELDLL	8	TRUE	60.0765	45.3218	47.751	58.8875	74.6243	66.157	66.3794	98.6387	82.8152	103.209	115.114	73.6356	0.074661
1916	99	Q13015	RDPVSSQY	8	TRUE	59.4774	23.7995	31.0899	52.5473	24.0399	27.6275	33.0991	36.9268	39.938	53.0503	24.578	43.5136	0.000187
1919	99	Q13015	SSFLFWR	7	TRUE			10.1275	21.6277	9.58593							10.2894	0.990748
1911	99	Q13015	MIGQATAADQEK	12	TRUE													0.015217
1915	99	Q13015	RAPIASIHSFELDLL	15	TRUE	16.2998							19.5331	4.20372		11.9991	11.2248	0.380847
1912	99	Q13015	MRDPVSSQY	9	TRUE	8.72372	9.19205	14.5775	8.91819	12.3319			12.4995	4.0703	6.0254			0.000384
1910	99	Q13015	IHSFELDLL	9	TRUE	231.092	123.655	141.209	177.92	172.449	219.159	90.559	89.0407	90.6913	102.354	140.759	124.633	0.359495
1914	99	Q13015	PIASIHSFELDLL	13	TRUE	54.4851	34.1759	50.7406	63.9439	74.1238	60.8474	254.356	324.646	304.042	303.156	365.236	297.335	0.919356
1907	99	Q13015	APIASIHSFELDLL	14	TRUE	150.38	83.0009	122.462	122.051	136.36	115.336	179.867	127.048	189.992	147.346	207.264	151.785	0.775107
1918	99	Q13015	SIHSFELDLL	10	TRUE	391.493	307.559	310.764	295.637	229.465	319.598	200.134	205.693	154.652	263.009	224.043	214.026	0.516865
1909	99	Q13015	IASIHSFELDLL	12	TRUE	274.351	173.496	103.339	202.522	136.888	238.219	55.9004	53.2069	51.2496	56.3331	68.8501	44.6028	0.953854
1920	100	Q13085;Q13085-4	LEEKEGSL	8	TRUE	2564.5	1543.11	450.138	1151.28	2179.38	2153.4	2098.86	2020.74	1754.39	1174.74	1248.17	1659.59	3.5e-05
10198	598	Q13144	AAPVVAPPGVVVSR	14	TRUE	52.0194	26.9905	48.757	24.6181	42.5442	46.5979	175.455	134.484	96.5324	180.88	199.93	129.434	0.014955
14226	1226	Q13148;Q13148-4	NPGGFGNQGGFGNSR	15	TRUE													0.047262
10202	600	Q13162	GGQVYPGEASR	11	TRUE	21.1473		6.63956		5.90854		163.21	84.7412	135.279	118.772	193.343	137.208	0.000724
10205	600	Q13162	WETEERPR	8	TRUE							1.55755		5.31721		3.01239	6.20511	4.3e-05
10204	600	Q13162	VQGWETEERPR	11	TRUE	7.41713		15.5096		9.71834	21.6327	48.0921	52.5841	41.5894	58.8204	48.0603	31.5345	0.004236
10203	600	Q13162	GQVYPGEASR	10	TRUE					12.6387		36.4726		40.2557	23.1804	20.7217	19.1915	0.00017
10207	600	Q13162	YAGGQVYPGEASR	13	TRUE													0.005568
10201	600	Q13162	AGGQVYPGEASRV	13	TRUE	23.8959		20.3795	30.6731	40.3665	8.54314							0.005332
10210	602	Q13185	ASNKTTLQK	9	TRUE	44.7451	4.91073	41.9547	33.3674	12.1756	21.1392	77.992	40.2502	83.5994	77.1695	61.6854	59.4304	0.255795
10217	602	Q13185	KVEEAEPEEFVVEK	14	TRUE			40.0736	11.6212	79.3591		65.464	88.2295	63.8419		91.5143	86.8307	0.16981
10213	602	Q13185	ASNKTTLQKMGKK	13	TRUE		3.59111	8.93752	4.63403	13.0555	8.19162	11.9999	12.9409	25.2356	13.4285	17.6953	17.2893	0.000919
10215	602	Q13185	DAADKPRGFAR	11	TRUE	26.8651	34.3581	16.3003	40.457	12.7128		43.5951	85.9084	30.8627	80.3459	53.4241	15.7731	0.000137
10211	602	Q13185	ASNKTTLQKMGK	12	TRUE			2.06301			5.53368		10.692		2.80089	5.45578	3.15613	0.000958
10219	602	Q13185	VEEAEPEEFVVEK	13	TRUE													0.587069
14227	1227	Q13206	APSLTNDEVEEFR	13	TRUE													0.051163
14229	1227	Q13206	SNSEVEDVGPTSHNR	15	TRUE													0.33776
10229	604	Q13242	VEFPRTY	7	TRUE	34.2995	30.3491	14.5652	26.6145	16.9999	15.2802	20.4977	71.9115	39.0669	48.275	45.017	29.6743	0.001303
10227	604	Q13242	FEDPRDAEDAIYGR	14	TRUE													7e-06
10228	604	Q13242	IYVGNLPTDVR	11	TRUE													0.997119
10231	605	Q13243	AREKDVERFF	10	TRUE												8.79856	1.5e-05
10234	605	Q13243	EKDVERFF	8	TRUE							8.64935	9.94151	1.88765				1.6e-05
10233	605	Q13243	DVERFFK	7	TRUE							5.82643		1.38365				0.00973
10230	605	Q13243	ADDAVYELDGKEL	13	TRUE	11.3906	16.0676		10.0931	2.26004	15.9519	7.24685	8.68198	10.8648	27.7197	25.1519	22.1682	0.182317
10238	605	Q13243	GDLKNAIEKLSGK	13	TRUE													0.004004
10248	605	Q13243	LNEGVVEFASY	11	TRUE													0.393249
10254	605	Q13243	RGFGFVEFEDPR	12	TRUE													0.990136
10256	605	Q13243	RLIVENLSSR	10	TRUE													0.989325
10257	605	Q13243	SWQDLKDFMR	10	TRUE													0.000894
10246	605	Q13243	IVENLSSR	8	TRUE							13.057	23.2559	17.4013	16.2374		12.4249	0.740407
10247	605	Q13243	LIVENLSSR	9	TRUE	39.3614	35.1855	35.6612	36.0498	37.1704	48.6957	109.536	140.488	146.754	86.7377	121.918	126.14	0.974317
10253	605	Q13243	RGFGFVEF	8	TRUE	27.9463	24.8569	21.7036	21.503	29.3475	43.5506				19.4002	19.0508		0.995736
10251	605	Q13243	NPAAREKDVERFF	13	TRUE	19.9767	21.8503	15.857			17.3314		9.04508		7.01449	4.23566		3e-05
10252	605	Q13243	REKDVERFF	9	TRUE	14.9628					13.7024					4.36755		9e-06
10276	606	Q13247;Q13247-3	NEGVIEFR	8	TRUE							34.6365	22.3174	49.8756	14.5731	47.8911	28.3403	0.369623
10274	606	Q13247;Q13247-3	LDKLDGTEINGR	12	TRUE							4.42968	3.77232	8.21838	11.0064	15.4817	8.03825	0.18031
10279	606	Q13247;Q13247-3	QAGEVTYADAHKER	14	TRUE							5.10382	1.66972	1.35683				0.00057
10267	606	Q13247;Q13247-3	DGYSYGSR	8	TRUE	27.4064			8.54979	20.3508		29.2139	25.775	38.8738	41.9655	48.8105	54.7747	0.000145
10286	606	Q13247;Q13247-3	TNEGVIEFR	9	TRUE	84.5243	30.0427	95.9092	63.7812	118.376	55.9758	145.24	99.2218	167.256	137.231	178.258	147.205	0.218138
10277	606	Q13247;Q13247-3	NIRLIEDKPR	10	TRUE	1.3819	10.4655		8.92829		4.77294	14.2343	13.436	5.12979	17.7346	9.50523	16.3381	0.038891
10262	606	Q13247;Q13247-3	ALDKLDGTEINGR	13	TRUE					8.32185		25.095	13.1843	12.8103	13.7963	25.8423	16.7639	0.264175
10278	606	Q13247;Q13247-3	NVREKDIQRFF	11	TRUE													0.000256
10268	606	Q13247;Q13247-3	DKYGPPVR	8	TRUE	9.27104							9.04264					2.3e-05
10280	606	Q13247;Q13247-3	RALDKLDGTEINGR	14	TRUE	21.9065				28.303	27.008	16.7442	19.1014	22.6417	21.1812	23.7455	16.5206	0.151114
10273	606	Q13247;Q13247-3	IRLIEDKPR	9	TRUE	8.98966									5.73205			0.192786
10285	606	Q13247;Q13247-3	TEYRLIVENLSSR	13	TRUE												9.36863	0.998892
10269	606	Q13247;Q13247-3	EGVIEFR	7	TRUE										5.02525	7.44318		0.578624
10271	606	Q13247;Q13247-3	GVIEFRSY	8	TRUE	35.2439		20.1548	19.5623	51.1435	45.9204	39.8424	59.0586	41.753	43.7938	96.3217	49.5461	0.795446
10287	606	Q13247;Q13247-3	TNEGVIEFRSY	11	TRUE	41.4197	22.9131	34.6483	31.9815	35.1495	60.6836	28.6525	25.7994		15.0499	41.3389	32.4843	0.504156
10270	606	Q13247;Q13247-3	ERTNEGVIEFR	11	TRUE	10.0785		16.23		15.0494	16.6547	9.01492		2.54338			8.73956	0.090276
10290	607	Q13263	ALAEGPGAEGPR	12	TRUE										3.35063			0.010171
10296	607	Q13263	SGEGEVSGLMR	11	TRUE	52.4166	79.2259	72.1922	63.4508	78.1362	71.8115	285.238	222.582	195.238	305.178	349.612	327.689	0.093568
10292	607	Q13263	GEGEVSGLMR	10	TRUE			14.4053		14.6885		62.5842	34.2604	82.2669	31.5927	64.7074	32.5843	0.061334
10299	607	Q13263	SRSGEGEVSGLMR	13	TRUE	20.3525	9.84428	8.89507	13.8033	17.3325		24.454	40.7947	26.131	27.2846	54.542	26.3777	0.134084
10291	607	Q13263	DIVENYFMR	9	TRUE													0.016343
10298	607	Q13263	SLDQPGGTLDLTLIR	15	TRUE													0.96327
10310	608	Q13283	SWASVTSK	8	TRUE												11.9539	0.237477
10301	608	Q13283	EAGEQGDIEPR	11	TRUE					3.61405				8.77164	4.77275	8.22525	6.30338	0.06976
10313	608	Q13283	VLAPEGSVANKFY	13	TRUE													0.236309
10311	608	Q13283	TFSWASVTSK	10	TRUE											11.5069	8.35531	0.983056
10315	609	Q13347	AFEEEFGR	8	TRUE													9.3e-05
10316	609	Q13347	FEEEFGR	7	TRUE													0.000145
10317	609	Q13347	HLAFEEEFGR	10	TRUE													0.001028
10318	609	Q13347	HLAFEEEFGRVK	12	TRUE													0.047961
10320	609	Q13347	INDIQLSR	8	TRUE													0.595926
10321	609	Q13347	LFDSTTLEHQK	11	TRUE													0.220729
10323	609	Q13347	LFDSTTLEHQKTF	13	TRUE													0.067502
10328	609	Q13347	SGEVLVNVKEHSR	13	TRUE													0.059988
10329	609	Q13347	TVAKDPIVNVWY	12	TRUE													0.165307
10324	609	Q13347	QINDIQLSR	9	TRUE								6.26086		3.68475			0.588962
10330	610	Q13404;Q13404-8	AATTGSGVKVPR	12	TRUE	106.682	75.3638	55.8782	84.274	46.9306	72.0116	90.1217	131.296	102.256	59.6446	146.176	113.211	0.200751
10331	610	Q13404;Q13404-8	AATTGSGVKVPRNFR	15	TRUE	158.205	109.634	173.299	199.098	87.6681	171.629	230.585	132.419	189.612	108.291	137.593	137.978	0.147356
10332	611	Q13409;Q13409-2;Q13409-3;Q13409-5;Q13409-6;Q13409-7	SDKSELKAELER	12	TRUE													0.016319
10344	612	Q13428;Q13428-3;Q13428-4;Q13428-6;Q13428-7	GPASVPSVGK	10	TRUE	57.6399		50.6143		65.0946	14.5051	138.411	115.806	146.189	83.421	226.523	101.516	0.008986
10339	612	Q13428;Q13428-3;Q13428-4;Q13428-6;Q13428-7	APAPGKVGDVTPQVK	15	TRUE	12.8401		32.827	31.8534	15.1554	25.2171	40.6804	16.6383	61.939	38.1089	86.192	42.1713	0.023225
10362	612	Q13428;Q13428-3;Q13428-4;Q13428-6;Q13428-7	VGDVTPQVK	9	TRUE						10.7107		13.4312	25.1184		18.4676	15.7786	0.122854
10353	612	Q13428;Q13428-3;Q13428-4;Q13428-6;Q13428-7	LPEVQQATK	9	TRUE			7.77779	17.0629					11.6398	13.1655	21.7804	21.8314	0.001796
10350	612	Q13428;Q13428-3;Q13428-4;Q13428-6;Q13428-7	KTGPAAAQVQVGK	13	TRUE													0.015026
10351	612	Q13428;Q13428-3;Q13428-4;Q13428-6;Q13428-7	LDSSPSVSSTLAAK	14	TRUE							6.42865						0.171583
10359	612	Q13428;Q13428-3;Q13428-4;Q13428-6;Q13428-7	TGPAAAQVQVGK	12	TRUE													0.020916
10360	612	Q13428;Q13428-3;Q13428-4;Q13428-6;Q13428-7	TNVVTMPTAHPR	12	TRUE													0.113153
10338	612	Q13428;Q13428-3;Q13428-4;Q13428-6;Q13428-7	AGPVAVQVK	9	TRUE					9.17779	10.675	21.6179	6.86133	20.0417	14.5932	17.0002		0.765177
10345	612	Q13428;Q13428-3;Q13428-4;Q13428-6;Q13428-7	GSLGQGTAPVLPGK	14	TRUE	5.33123												0.159249
10366	613	Q13435	GIEKPPFELPDFIKR	15	TRUE								9.99289	4.76287	12.8646	9.03329		0.025899
10363	613	Q13435	EDFSDMVAEHAAK	13	TRUE													0.001594
10364	613	Q13435	EMDDPSVGPK	10	TRUE													0.000107
10365	613	Q13435	GIEKPPFELPDFIK	14	TRUE													0.01848
10368	613	Q13435	GPPPPPGDENR	11	TRUE													1e-06
10369	613	Q13435	KIEEAMDGSETPQLF	15	TRUE	11.1442				6.91607								0.027106
10409	614	Q13442	TQLDLDGPKELSR	13	TRUE							7.50034		10.1274	23.6948	10.823	16.213	0.068165
10411	614	Q13442	VEGLIDIENPNR	12	TRUE							7.66481	8.85474	9.14306		7.15542	8.77509	0.321736
10408	614	Q13442	TQLDLDGPK	9	TRUE								15.35	4.21572	3.46735		7.54166	0.012273
10404	614	Q13442	RKGVEGLIDIENPNR	15	TRUE											4.14183		0.010251
10413	614	Q13442	VTQLDLDGPKEL	12	TRUE							10.7587		2.98866	3.46934			0.062437
10412	614	Q13442	VTQLDLDGPK	10	TRUE					5.26273		29.6457	33.4562	39.4036	22.7612	50.3567	33.7446	0.176957
10393	614	Q13442	KVTQLDLDGPK	11	TRUE						2.85861	17.765		7.19661	12.4974	15.223	13.9907	0.224769
10390	614	Q13442	KGVEGLIDIENPNR	14	TRUE	31.3667		49.673	38.3264	71.0777	39.6539	181.004	90.0123	152.995	144.43	228.742	179.072	0.03229
10395	614	Q13442	KVTQLDLDGPKELSR	15	TRUE	18.9453		38.3124	19.6276	24.3391		79.2987		58.2387	40.3692	93.1406	55.1437	0.186184
10382	614	Q13442	GVEGLIDIENPNR	13	TRUE	16.4267		34.3552	21.0098	15.3885	13.5669	29.6296	34.8702	17.3135	28.0741	101.396	28.7384	0.081416
10373	614	Q13442	ADLARLAIIR	10	TRUE													0.365795
10389	614	Q13442	IDIENPNRVAQTTK	14	TRUE													0.027479
10399	614	Q13442	QLDLDGPK	8	TRUE													0.009056
10407	614	Q13442	TEQAKADLARLAIIR	15	TRUE													0.022486
10414	614	Q13442	VTQLDLDGPKELSR	14	TRUE													0.2724
10416	614	Q13442	YTSPEEIDAQLQAEK	15	TRUE													0.004474
10397	614	Q13442	MQSLSLNK	8	TRUE	31.7459	94.3711	39.0841	18.0852	23.4943	39.5425	35.3215	113.08	28.6616	70.4863	30.5238	30.1712	0.792917
10400	614	Q13442	QSLSLNK	7	TRUE	48.0907	30.0142	26.2023	32.9684	27.2229	10.8534	23.8195	64.7724	30.1956	45.4147	30.5007	36.2815	0.999135
10396	614	Q13442	LAGKTEQAKADLAR	14	TRUE			3.04021										0.033699
10388	614	Q13442	IDIENPNR	8	TRUE	12.1183			2.76675		10.1025							0.00985
10410	614	Q13442	TSPEEIDAQLQAEK	14	TRUE		545.032											0.001398
10430	615	Q13501	LLGKEDAAR	9	TRUE									5.66351				0.000629
10428	615	Q13501	IEVDIDVEHGGKR	13	TRUE	12.3012	5.43467	12.8255		21.5395	22.1984	27.9506	17.8683	34.8501	42.3081	11.9167	23.1711	0.182892
10422	615	Q13501	DDIFRIY	7	TRUE													0.71078
10423	615	Q13501	GIEVDIDVEHGGK	13	TRUE													0.004663
10433	615	Q13501	LLGKEDAAREIRRF	14	TRUE													0.001799
10437	615	Q13501	RDEDGDLVAF	10	TRUE													0.003632
10438	615	Q13501	RLTPVSPESSSTEEK	15	TRUE													0.745586
10439	615	Q13501	SSKEVDPSTGELQSL	15	TRUE													0.028183
10440	615	Q13501	SYVKDDIF	8	TRUE													0.082806
10441	615	Q13501	SYVKDDIFRIY	11	TRUE													0.613794
10443	615	Q13501	VKDDIFRIY	9	TRUE													0.121221
10436	615	Q13501	LTPVSPESSSTEEK	14	TRUE	79.9614	25.9113	55.1566	61.8017	40.189	28.1895	41.7481	39.7015	58.5161	46.1115	94.7816	76.5052	0.983551
10431	615	Q13501	LLGKEDAAREIRR	13	TRUE	5.67028												0.002995
10425	615	Q13501	GIEVDIDVEHGGKR	14	TRUE	12.3377				14.3762	11.6858							0.044934
10445	616	Q13523	AAAETQSLR	9	TRUE	14.7738			11.42	18.3975		24.9817	27.0412	27.5449	30.5838	49.0135	34.0902	0.002327
10448	617	Q13526	GDLGAFSR	8	TRUE		7.69359						28.6532	11.451				0.003631
10449	617	Q13526	GQMQKPFEDASF	12	TRUE													0.001587
14230	1228	Q13541	AGGEESQFEMDI	12	TRUE	2.93453												0.028112
10450	618	Q13542	HAVGDDAQFEMDI	13	TRUE													0.167543
10452	618	Q13542	KHAVGDDAQFEMDI	14	TRUE													0.029708
10458	620	Q13561;Q13561-2;Q13561-3	ADPKYADLPGIAR	13	TRUE	233.612	133.014	132.16	109.741	113.423	171.352	293.838	394.997	324.893	321.458	413.121	321.763	0.000127
10459	620	Q13561;Q13561-2;Q13561-3	YADLPGIAR	9	TRUE					10.1499		27.0453	8.66141	22.1861		28.6779	26.9585	0.000275
10457	620	Q13561;Q13561-2;Q13561-3	ADLPGIAR	8	TRUE													0.000975
10461	621	Q13601;Q13601-2	ASPSLERPEKGAGK	14	TRUE	62.5577	25.0191	24.1228	45.0334	37.8172	32.9357	37.6048	53.0925	33.7648	54.7437	59.7663	54.8629	0.000219
10460	621	Q13601;Q13601-2	ASPSLERPEK	10	TRUE	38.8525	27.2308	21.5605	28.5575	13.9766	17.6084	23.3538	25.9315	19.1199	26.2867	44.1289	27.5433	0.011395
10463	621	Q13601;Q13601-2	EASTETKIDVASIK	14	TRUE													0.378939
10464	621	Q13601;Q13601-2	IDVASIK	7	TRUE													0.784776
10465	621	Q13601;Q13601-2	IDVASIKEK	9	TRUE													0.982045
10466	621	Q13601;Q13601-2	KLGALTAEEIALK	13	TRUE													0.088787
10467	621	Q13601;Q13601-2	LGALTAEEIALK	12	TRUE													0.075222
10469	621	Q13601;Q13601-2	NKKLGALTAEEIALK	15	TRUE													0.007235
10476	622	Q13610	SSISGPFGSR	10	TRUE	21.5413		54.0366	16.4369		51.0815	100.836	87.0216	116.298	88.9044	155.205	91.7779	0.03953
10473	622	Q13610	NSSISGPFGSR	11	TRUE	25.9509	48.9865	33.7118	26.0998	40.5495	18.8206	55.0948	58.9439	80.4663	61.3399	70.9547	64.3605	0.01526
10470	622	Q13610	EPLEDGDPEDDR	12	TRUE													0.000843
10471	622	Q13610	GSNDQDPYVTLK	12	TRUE													0.004515
10477	622	Q13610	TLDDDELAEYDLDKY	15	TRUE													0.111784
10472	622	Q13610	LVLGSAR	7	TRUE	27.6351					21.7315	20.4215	18.9206		15.6255	9.97766		0.878726
10478	623	Q13625;Q13625-2;Q13625-3	YKELQLR	7	TRUE	19.5167			16.3408	25.7312	19.7106	26.3476	14.5248	34.8673	14.5343	26.4177		9.7e-05
14232	1229	Q13630	ILVTGGSGLVGK	12	TRUE													0.999732
10489	624	Q13765	IEDLSQQAQLAAAEK	15	TRUE									7.2656				0.016013
10480	624	Q13765	AAAAEIDEEPVSKAK	15	TRUE													0.006197
10486	624	Q13765	DIELVMSQANVSR	13	TRUE													0.982075
10495	624	Q13765	KSPASDTYIVF	11	TRUE													0.03064
10496	624	Q13765	LAAAAEIDEEPVSK	14	TRUE													0.034667
10501	624	Q13765	QLAAAAEIDEEPVSK	15	TRUE													0.088798
10482	624	Q13765	AEIDEEPVSK	10	TRUE	38.9536		17.3666	30.6473	24.3218	12.3244		14.4226	14.2526		18.5535		0.013329
10502	624	Q13765	QVTGVTRVTIRK	12	TRUE	13.2313			5.45817	13.6781								0.975174
10481	624	Q13765	AAAEIDEEPVSK	12	TRUE	15.9646		37.3209	5.20213	19.0114	8.61178	6.18032	5.43895			5.5704	4.91379	0.012519
10479	624	Q13765	AAAAEIDEEPVSK	13	TRUE	15.225			4.59609	3.99222								0.00819
10494	624	Q13765	ITKPDVY	7	TRUE	7.04927												0.003333
10504	624	Q13765	VITKPDVY	8	TRUE	51.8158		20.191	34.3035	23.7458	20.163							0.174234
14234	1230	Q13813;Q13813-2;Q13813-3	VLETAEDIQER	11	TRUE													0.17366
14235	1231	Q13895	GRGTGEAEEEYVGPR	15	TRUE												2.06007	0.104928
14236	1231	Q13895	HAPLADQILAGNAVR	15	TRUE													0.086816
10508	625	Q13951-2	SKFENEEFFR	10	TRUE													0.030996
14239	1233	Q14008;Q14008-2;Q14008-3	DISAPKPGPLK	11	TRUE													0.002388
10514	626	Q14019	ELEEDFIK	8	TRUE							5.04178	11.1567	2.09143	11.5544		12.4618	0.000501
10517	626	Q14019	ELEEDFIKSELKK	13	TRUE					6.60143		7.49423		47.0832	32.9354	33.2559	27.5991	0.003593
10515	626	Q14019	ELEEDFIKSELK	12	TRUE													0.006245
10519	626	Q14019	KELEEDFIK	9	TRUE													0.000183
10522	626	Q14019	TLVKEVVQNFAK	12	TRUE													0.894894
10523	626	Q14019	VISDRKELEEDFIK	14	TRUE													0.035513
10518	626	Q14019	EVVQNFAK	8	TRUE	19.6462				11.9757	17.4693	22.5876	14.0438					0.008711
10513	626	Q14019	EFVISDR	7	TRUE	21.2193											16.5089	0.983272
10531	628	Q14103;Q14103-3	LDPITGR	7	TRUE	35.683	19.8946		14.0841	33.6108	15.1447		26.2104		8.6757		20.8507	1.4e-05
10533	628	Q14103;Q14103-3	SRGFGFVLF	9	TRUE													0.999787
10530	628	Q14103;Q14103-3	IFVGGLSPDTPEEK	14	TRUE	24.7049	9.95678	10.8886		20.4466	26.4503	11.1413	17.5534	11.3397	17.6094	10.3661	20.8566	0.999955
10534	628	Q14103;Q14103-3	VGGLSPDTPEEK	12	TRUE	5.05607												0.004502
14240	1234	Q14137;Q14137-2	DLWAQEDPNAVLGR	14	TRUE													0.019082
10541	629	Q14152	RGAEDDRGPWR	11	TRUE											7.58547		0.000323
10542	629	Q14152	RGLDDDRGPWR	11	TRUE											7.58341	4.34192	0.00015
10537	629	Q14152	GPAEESSSWR	10	TRUE							1.46316		4.34083		7.03962	5.20407	0.001867
10545	629	Q14152	SEREEVSSWR	10	TRUE									4.33038		3.5567		0.009228
10538	629	Q14152	GPPLRSEREEVSSW	14	TRUE	23.2507		15.3629	15.5816	11.5648	10.7858	67.6001	47.2678	50.3679	37.7018	66.6265	63.6954	0.002629
10547	629	Q14152	VPPPALSR	8	TRUE			3.78348				4.20173		11.5441		9.68009	8.83245	0.001596
10540	629	Q14152	PAYFQRPENALK	12	TRUE	4.03151		8.3491		5.81449	16.7018	1.74037	2.37587	6.05392	16.8744	12.3464	8.36735	0.000176
10535	629	Q14152	EESWGPPR	8	TRUE													4.2e-05
10536	629	Q14152	ELEIEER	7	TRUE													0.000843
10539	629	Q14152	LESLNIQR	8	TRUE													0.509503
10543	629	Q14152	RGLDEDRGSWR	11	TRUE													0.001723
10546	629	Q14152	TKNETDEDGWTTVR	14	TRUE							9.08876						0.989588
10548	630	Q14157;Q14157-1;Q14157-3;Q14157-5	DGSLASNPYSGDLTK	15	TRUE									6.60147		8.61034		0.155454
10549	630	Q14157;Q14157-1;Q14157-3;Q14157-5	EFRGQENGLDGTK	13	TRUE							6.11571	11.2476	5.21247	19.2328	3.95827	6.05529	0.020047
10552	630	Q14157;Q14157-1;Q14157-3;Q14157-5	TSQNNAQGPLYEQR	14	TRUE													0.000396
14243	1236	Q14194;Q14194-2	GMYDGPVYEVPATPK	15	TRUE											10.1906		0.028135
10579	631	Q14195-2	NVEGAFESK	9	TRUE										15.3956			0.002671
10569	631	Q14195-2	GWDSSHEDDLPVYL	14	TRUE								4.68325		10.2134	5.58493		0.010542
10560	631	Q14195-2	EPAPASPAPAGVEIR	15	TRUE	9.16571				12.0131	7.64228	7.18654	8.5235	14.9097		15.8038	13.174	0.047328
10589	631	Q14195-2	SAADLISQAR	10	TRUE	5.25818		8.04958		16.3491			9.28845	11.5477	12.2061		15.4587	0.27669
10573	631	Q14195-2	KTLDFDALSVGQR	13	TRUE	11.1916				20.3829	4.27931	11.1689	18.678	9.29887	20.8609	9.60022	15.0556	0.403756
10568	631	Q14195-2	GSGSRPGIEGDTPR	14	TRUE	5.25048						2.09138	2.60938	3.08793	13.0153	9.61904		0.026245
10562	631	Q14195-2	EVLQNLGPK	9	TRUE													0.004879
10574	631	Q14195-2	LARPGTTDQVPR	12	TRUE													0.012546
10578	631	Q14195-2	MYDGPVFDLTTTPK	14	TRUE													0.563308
10584	631	Q14195-2	RGWDSSHEDDLPVY	14	TRUE													0.007664
10590	631	Q14195-2	SATGKEVLQNLGPK	14	TRUE													0.022922
10595	631	Q14195-2	SGSRPGIEGDTPR	13	TRUE													0.012524
10600	631	Q14195-2	YDGPVFDLTTTPK	13	TRUE													0.897067
10570	631	Q14195-2	IVAPPGGR	8	TRUE	58.2234		25.7055	30.4598	45.1191	43.0925	27.2828	30.5067	36.2312	51.2541	71.2591	42.907	0.000438
10563	631	Q14195-2	EVLQNLGPKDKSDR	14	TRUE				75.6276					67.4551				0.005711
10598	631	Q14195-2	SPAPAGVEIR	10	TRUE	12.0512		29.9565		15.0133	16.7194			11.0807				0.003798
10596	631	Q14195-2	SLSGTQVDEGVR	12	TRUE			24.4365			4.5823			4.59204		7.45978		0.133964
10565	631	Q14195-2	GMYDGPVFDLTTTPK	15	TRUE									12.6498		4.92337		0.852554
10575	631	Q14195-2	LDFDALSVGQR	11	TRUE								3.10709		1.66581	3.4732		0.664292
10599	631	Q14195-2	TLDFDALSVGQR	12	TRUE	22.6017	5.47682	19.4345			14.9407	47.8478	15.8171	31.6842	31.0887	39.5551	27.2699	0.830723
10564	631	Q14195-2	GFSLSGTQVDEGVR	14	TRUE				2.44956	5.87865						5.79711		0.513776
10593	631	Q14195-2	SGFSLSGTQVDEGVR	15	TRUE				8.96382	9.92824	6.61288			6.56498		11.7986	21.2223	0.715725
10558	631	Q14195-2	DFDALSVGQR	10	TRUE						15.6958					7.95013	5.07594	0.22411
10576	631	Q14195-2	LSGTQVDEGVR	11	TRUE	11.7445			7.71183		6.56			2.49529				0.030473
1922	102	Q14204	SLPPNVR	7	TRUE	151.914	108.175	56.2997	72.084	46.89	80.795	55.8779	140.722	61.6842	115.209	78.192	92.7738	0.000298
10624	632	Q14247	LPSSPVYEDAASFK	14	TRUE												13.0625	0.075891
10627	632	Q14247	LRENVFQEHQTLKEK	15	TRUE									5.5824				0.027601
10639	632	Q14247	SAVGFDYQGKTEK	13	TRUE												3.78037	0.220945
10602	632	Q14247	ANFENLAKEK	10	TRUE											2.25975		0.02117
10619	632	Q14247	GFGGKYGIDKDKVDK	15	TRUE											2.02731		0.00332
10648	632	Q14247	TVPVEAVTSK	10	TRUE	92.1961		62.7707	75.8999	92.2809	78.6903	197.675	149.598	219.794	111.143	218.369	184.919	0.263652
10601	632	Q14247	ANFENLAK	8	TRUE	6.79136		9.30657				20.271		16.7837	19.0515	28.5914	13.4634	0.008186
10604	632	Q14247	ASHGYGGKFGVEQDR	15	TRUE													0.030477
10609	632	Q14247	EDVTQVSSAYQK	12	TRUE													0.4957
10611	632	Q14247	ENVFQEHQTLK	11	TRUE													0.014981
10614	632	Q14247	GFGGKFGVQMDR	12	TRUE													0.464273
10616	632	Q14247	GFGGKFGVQSER	12	TRUE													0.200392
10617	632	Q14247	GFGGKFGVQTDR	12	TRUE													0.394342
10620	632	Q14247	GFGGKYGVQKDR	12	TRUE													0.005771
10623	632	Q14247	LPSSPVYEDAASF	13	TRUE													0.020571
10625	632	Q14247	LRENVFQEHQTLK	13	TRUE													0.021209
10630	632	Q14247	MDKSAVGHEYQSK	13	TRUE													0.001932
10634	632	Q14247	QDSAAVGFDYKEK	13	TRUE													0.0084
10640	632	Q14247	SAVGFEYQGK	10	TRUE													0.091235
10642	632	Q14247	SHGYGGKFGVEQDR	14	TRUE													0.010962
10644	632	Q14247	TGFGGKFGVQSER	13	TRUE													0.46722
10652	632	Q14247	VDQSAVGFEYQGK	13	TRUE													0.638443
10618	632	Q14247	GFGGKFGVQTDRQDK	15	TRUE	20.6705				11.007		5.46069	12.6661	10.3782		6.91958	15.0595	0.092813
10613	632	Q14247	ENVFQEHQTLKEK	13	TRUE	19.7405				27.1816	11.3382	8.06593	11.4502			20.2997	7.87622	0.007623
10643	632	Q14247	STFEDVTQVSSAYQK	15	TRUE							7.49115			6.31272			0.933428
10653	632	Q14247	VPVEAVTSK	9	TRUE	22.2469			11.1737	9.66641	13.1748	12.7758		17.5922		26.3546	36.482	0.591166
10638	632	Q14247	SAVGFDYQGK	10	TRUE			4.41437				1.55645	1.46797			2.00628		0.212841
10649	632	Q14247	TVPVEAVTSKTSNIR	15	TRUE			25.9003	25.51		27.4524	33.9841	47.3558	32.9876	53.3583	44.5605	67.2913	0.811545
10654	632	Q14247	VPVEAVTSKTSNIR	14	TRUE	9.43575			8.08158	10.3907	13.324	34.7209	11.2082	11.1237	19.8891	14.1083	14.9626	0.925377
10641	632	Q14247	SAVGHEYQSKLSK	13	TRUE						15.9464		4.38263		1.31859			0.018687
10646	632	Q14247	TPPVSPAPQPTEER	14	TRUE	3.85449												0.146208
14244	1237	Q14247-2;Q14247-3	LQLHESQKDYSK	12	TRUE													0.053389
10670	633	Q14257;Q14257-2	LHDDYFYHDEL	11	TRUE							38.3425	16.5521	15.1814	8.09962	10.4292	22.7994	0.000172
10655	633	Q14257;Q14257-2	AEELHYPLGER	11	TRUE							17.9032	7.53946	6.22479	9.41881	36.0744	9.87649	0.00055
10657	633	Q14257;Q14257-2	AEELHYPLGERR	12	TRUE	12.0561			9.46832	7.37425	5.94197	36.7276	40.6285	43.9444	47.504	74.11	25.4832	0.00057
10664	633	Q14257;Q14257-2	GKAEELHYPLGER	13	TRUE	304.328	219.141	191.475	216.703	206.18	285.104	971.536	1139.87	905.364	1088.27	1259.25	935.452	3.9e-05
10669	633	Q14257;Q14257-2	KAEELHYPLGER	12	TRUE	87.7021	22.4558	89.6568	84.6438	95.0665	94.6387	415.695	277.793	364.895	338.707	538.771	289.767	8.5e-05
10662	633	Q14257;Q14257-2	EELHYPLGER	10	TRUE	37.6216	50.462	39.3255	49.2717	28.7851	35.4546	191.16	131.49	169.803	136.902	166.131	127.068	5.6e-05
10676	633	Q14257;Q14257-2	SDYDREALL	9	TRUE	15.9044	13.9687		13.2535	16.4432	32.5492	61.483	54.3265	70.4633	42.5422	68.6804	54.8645	7e-06
10663	633	Q14257;Q14257-2	EELHYPLGERR	11	TRUE	28.5499	8.45717	17.8126	32.3646	22.9976	22.4908	60.0709	76.3794	104.262	80.1376	66.682	73.4635	0.000129
10665	633	Q14257;Q14257-2	GKAEELHYPLGERR	14	TRUE	30.6354	25.165	33.9535	21.5574	9.78684	23.2591	36.2051	94.6668	53.1324	85.1786	78.9198	59.7745	0.000127
10658	633	Q14257;Q14257-2	AGKAEELHYPLGER	14	TRUE	32.0156	30.2322	17.4038	36.0463	25.4534	30.8651	70.0503	93.1784	72.97	69.8086	114.686	72.0237	0.000257
10668	633	Q14257;Q14257-2	HDDYFYHDEL	10	TRUE	83.5207	60.4756	45.7573	72.8706	87.0679	54.0825	114.182	129.333	96.7044	179.104	162.953	140.667	2.1e-05
10661	633	Q14257;Q14257-2	EALLGVQEDVDEYVK	15	TRUE							16.8824						0.106469
10667	633	Q14257;Q14257-2	GVQEDVDEYVK	11	TRUE													0.016554
10672	633	Q14257;Q14257-2	LTSEATDYGR	10	TRUE													0.003255
10673	633	Q14257;Q14257-2	QLHDDYFYHDEL	12	TRUE		14.2917					3.11494	15.9922	13.4931	3.19726	7.14814	11.7724	0.000102
10660	633	Q14257;Q14257-2	DDYFYHDEL	9	TRUE	34.0986	20.5884	20.1087	19.9395	26.2393	9.86378	3.54992	9.04045		8.27751	12.1602	11.3481	7e-05
10679	634	Q14320	FSAHYDAVEAELK	13	TRUE													0.001628
10678	634	Q14320	AQYKGAASEAGR	12	TRUE	44.0187	25.9413	30.6639	28.0846		30.715	23.6211	28.9393	11.8378	16.7606	43.107	34.3723	0.001519
10680	634	Q14320	IAEENIMK	8	TRUE					11.2308		9.40998						0.009742
1924	103	Q14331	DGFLHETLLDRR	12	TRUE													0.209939
1925	103	Q14331	KDGFLHETLLDR	12	TRUE													0.101341
1923	103	Q14331	AEYSYVKSTKLVLK	14	TRUE	91.8887	46.856	96.4851	59.892	105.744	125.721	48.849	61.4033	57.532	29.5564	66.9457	46.7391	0.649265
10682	635	Q14444;Q14444-2	DGYQQNFK	8	TRUE	45.3261	30.0816	27.7581	45.6616	53.6612	50.6209	45.0093	58.3517	60.6313	77.0251	87.943	59.9263	0.000802
10685	635	Q14444;Q14444-2	LTPVAQADPLVR	12	TRUE													0.147217
10691	635	Q14444;Q14444-2	YQEVTNNLEFAK	12	TRUE													0.034924
10688	635	Q14444;Q14444-2	SLTPVAQADPLVR	13	TRUE	2.13156												0.307379
10689	635	Q14444;Q14444-2	SLTPVAQADPLVRR	14	TRUE						7.26617							0.211476
10693	636	Q14493	RPESFTTPEGPKPR	14	TRUE	33.5499		19.8609	11.9096	12.432	13.6656	35.6137	55.8563	27.8619	30.5184	72.8741	51.3494	0.00231
10695	636	Q14493	WRPEDAEEAEHR	12	TRUE			9.48159				13.0929	8.7766	15.7915	21.6723	17.9783	13.3083	0.000183
10692	636	Q14493	LLINDFGR	8	TRUE							15.249		6.72964	10.1646	17.6388		0.895518
1926	104	Q14524;Q14524-2;Q14524-3;Q14524-4;Q14524-5;Q14524-6	QEEDEENSL	9	TRUE					188.922		162.117	306.242	24.2208	126.853		340.547	8.6e-05
10700	637	Q14676;Q14676-2;Q14676-3;Q14676-4	GPLTVEETPR	10	TRUE													0.017439
10699	637	Q14676;Q14676-2;Q14676-3;Q14676-4	GAGNGVVPAGVILER	15	TRUE								8.38307					0.96907
14245	1238	Q14677;Q14677-2;Q14677-3	HIHITQATETTTTR	14	TRUE													0.176868
14246	1239	Q14692	LLQDLQLGDEEDAR	14	TRUE				3.84388									0.098935
10704	638	Q14696	DIRDYNDADMAR	12	TRUE							10.8362	10.217	22.5193	16.6403	5.22748	23.4198	0.000318
10709	638	Q14696	IDPSKPESILK	11	TRUE									7.94019				0.028879
10706	638	Q14696	DYNDADMAR	9	TRUE								4.96725					9e-06
10708	638	Q14696	IDPSKPESIL	10	TRUE													0.000841
10711	638	Q14696	LLEQWEK	7	TRUE													0.004187
10713	638	Q14696	RPSAPVDF	8	TRUE													0.000289
10714	638	Q14696	RPSAPVDFSK	10	TRUE													0.028873
10702	638	Q14696	DDDIEEGDLPEHK	13	TRUE	8.49736												0.004284
10724	639	Q14697;Q14697-2	GLLEFEHQRAPR	12	TRUE							37.2262	13.1399		13.6029	34.8588	25.8223	0.002049
10722	639	Q14697;Q14697-2	GLLEFEHQR	9	TRUE											8.55225		0.00294
10729	639	Q14697;Q14697-2	LSFQHDPETSVL	12	TRUE		1.60832									3.32652		0.014188
10717	639	Q14697;Q14697-2	AEKDEPGAWEETFK	14	TRUE	5.83449					4.36779		7.99198					0.003397
10718	639	Q14697;Q14697-2	DLLEDRSLLLSVNAR	15	TRUE													0.972206
10728	639	Q14697;Q14697-2	LKVTEGGEPY	10	TRUE													0.007442
10732	639	Q14697;Q14697-2	RIDELEPR	8	TRUE							6.10233						0.000514
10733	639	Q14697;Q14697-2	RLDLLEDR	8	TRUE													0.062204
10738	639	Q14697;Q14697-2	SFQHDPETSVL	11	TRUE													0.002824
10737	639	Q14697;Q14697-2	SDWSIHLR	8	TRUE	14.9988	14.428	37.2129	45.0708	26.66	40.3622	21.7836	23.4505	19.0025	18.0679	8.94024	19.1489	0.144823
10725	639	Q14697;Q14697-2	IDELEPR	7	TRUE	27.089	16.4244		34.0558		51.9255						15.8541	0.002303
10719	639	Q14697;Q14697-2	DWSIHLR	7	TRUE	60.2495	50.9007	55.5545	24.0007	52.7307	45.3669	16.6688		25.7718	12.9038	23.8373	26.2352	0.054151
10739	639	Q14697;Q14697-2	SLLLSVNAR	9	TRUE									13.3841		20.3182	6.24007	0.98573
10744	639	Q14697;Q14697-2	YRVPDVLVADPPIAR	15	TRUE								9.61118		13.6576			0.897654
10743	639	Q14697;Q14697-2	VPDVLVADPPIAR	13	TRUE	7.81082			12.0923		24.3187	26.5886	37.8226		20.1259	19.68	13.1457	0.864129
10720	639	Q14697;Q14697-2	GINVASDWSIHLR	13	TRUE			6.3483			11.4521							0.889375
10726	639	Q14697;Q14697-2	KPGINVASDWSIHLR	15	TRUE	4.75009						3.14818						0.3026
10727	639	Q14697;Q14697-2	LDLLEDR	7	TRUE	6.74902												0.071068
10747	640	Q14764	IEGEGSVLQAK	11	TRUE												5.41153	0.190118
10746	640	Q14764	APQAPGDNHVVPVLR	15	TRUE			12.6213	9.83852	2.58719								0.03146
10771	641	Q14847	GPSGGEGMEPERR	13	TRUE							49.4312	30.4579	49.6064		38.288	19.2741	0.003609
10841	641	Q14847	SFTMVADTPENLR	13	TRUE												15.0646	0.041499
10868	641	Q14847	YHEEFEKSR	9	TRUE										8.64128			0.000206
10848	641	Q14847	TMVADTPENLR	11	TRUE							4.27246		4.15399		9.25507		0.006356
10831	641	Q14847	RPLEQQQPHHI	11	TRUE											5.9903		1.3e-05
10783	641	Q14847	IKKTQDQISNIKY	13	TRUE												4.74474	0.082521
10805	641	Q14847	MGPSGGEGMEPERR	14	TRUE	30.3812	17.9938	95.5747	61.1434	42.2454	30.085	180.24	171.589	201.885	126.356	208.634	173.18	7.9e-05
10829	641	Q14847	RLKQQSELQSQVR	13	TRUE							1.85916		1.38546				0.029537
10775	641	Q14847	GYKEPAAPV	9	TRUE	12.2679			53.3043		8.01692			49.8832			42.8033	1e-06
10761	641	Q14847	FSVVADTPELQR	12	TRUE	76.9907	14.3769	61.7802	40.835	54.8305	47.7921	267.914	141.995	235.83	159.463	311.602	138.158	0.337387
10817	641	Q14847	PAAPVSIQR	9	TRUE	39.3307	12.1891	44.7111	49.7048	26.4962	34.9455	125.86	84.715	97.3933	107.741	130.013	120.888	0.164692
10776	641	Q14847	GYKEPAAPVSI	11	TRUE	13.2001		12.915	9.35863	21.0861	9.71106	31.3041		31.0544	35.5087	36.7175	8.95731	0.000103
10826	641	Q14847	QSELQSQVR	9	TRUE			2.0428		4.57812						7.28191	8.41594	0.017637
10750	641	Q14847	ADTPENLR	8	TRUE	39.8155		24.5626	32.722	55.7897	22.4171	82.1815	44.0387	98.3964	53.8794	100.865	69.3371	0.000107
10757	641	Q14847	DTPELQR	7	TRUE	11.9688		6.02806	23.2522	16.1798	4.29952	13.8962	16.5986	21.9669	31.7112	21.558	13.4506	0.004556
10793	641	Q14847	KGFSVVADTPELQR	14	TRUE					7.71565		16.5806	10.8498	13.9566	16.8557	19.6239	13.709	0.124669
10787	641	Q14847	IKYHEEFEKSR	11	TRUE	3.56806			6.45239	18.2309	7.07189	17.8954	11.9072	5.97228	20.2633	13.0361	11.2592	0.001748
10818	641	Q14847	PQQQPVAQSY	10	TRUE	22.9222		7.74402	2.41181	15.5002	3.2351	10.4156	12.8465	15.1099	8.89166	11.4065	12.8735	6.4e-05
10839	641	Q14847	SELQSQVR	8	TRUE						5.52581	14.5099	5.13063	13.1168				0.013941
10758	641	Q14847	DTPENLR	7	TRUE					4.94292	4.78408	17.5265			6.55522		7.42761	3.8e-05
10751	641	Q14847	ADTPENLRL	9	TRUE	89.3389	43.1374	122.092	125.907	96.5595	112.12	144.867	110.363	115.365	137.935	177.133	164.182	0.000193
10821	641	Q14847	PVYQQPQQQPVAQSY	15	TRUE	10.0636										11.8998		0.012479
10855	641	Q14847	VADTPENLR	9	TRUE	831.001	78.5498	904.916	924.416	928.26	597.939	1252.19	600.5	1205.32	747.755	1250.03	960.288	0.002197
10854	641	Q14847	VADTPELQR	9	TRUE	151.57	35.8815	146.001	128.316	147.795	134.446	200.18	118.283	124.176	149.384	245.092	154.285	0.013643
10867	641	Q14847	YHEEFEK	7	TRUE	22.1495	6.95439		9.53154	14.7947	19.7135	25.4928	22.4881	15.75	7.87644	13.1995	27.5171	0.000393
10861	641	Q14847	VVADTPELQRIK	12	TRUE	15.23	8.73155	2.37809	5.03613	2.73855	9.63938	3.86474	3.98718		6.90673	13.9343		0.015056
10781	641	Q14847	IKKTQDQISNIK	12	TRUE													0.035642
10791	641	Q14847	KEPAAPVSI	9	TRUE													0.000352
10795	641	Q14847	KQQSELQSQVR	11	TRUE													0.063063
10822	641	Q14847	QDQISNIKYHEEFEK	15	TRUE													0.031865
10843	641	Q14847	SVVADTPELQRIK	13	TRUE													0.066054
10847	641	Q14847	TGDTGMLPANYVEAI	15	TRUE													0.107003
10870	641	Q14847	YKEEFEKNKGKGF	13	TRUE													0.000872
10874	641	Q14847	YKEPAAPV	8	TRUE													4e-06
10869	641	Q14847	YKEEFEK	7	TRUE	12.5985				18.7135	11.8775	14.2754	10.4019	3.29102	12.4339	14.833	21.8638	0.000122
10842	641	Q14847	SVVADTPELQR	11	TRUE	12.126										17.1033	8.30156	0.517866
10802	641	Q14847	LKQQSELQSQVRY	13	TRUE					7.81361					6.69505	8.01117		0.005478
10809	641	Q14847	MVADTPENLR	10	TRUE	151.618	160.467	260.973	215.171	290.693	150.981	152.09	145.654	166.95	185.302	215.401	164.003	0.000702
10800	641	Q14847	LKQQSELQSQVR	12	TRUE	3.77005			3.8454			2.07053		3.6715	1.8379	5.40296	3.08515	0.024613
10850	641	Q14847	TQDQISNIK	9	TRUE	69.8669	18.9851	15.503	42.1629	41.637	28.5344	38.5785	29.4176	29.4672	22.3462	12.2518	49.6162	0.01776
10763	641	Q14847	GFSVVADTPELQRIK	15	TRUE	5.78111				8.43176		3.5919	4.38423			7.75659		0.114302
10859	641	Q14847	VVADTPELQR	10	TRUE	1213.74	512.571	1419.85	1293.78	1490.93	1130.01	1289.63	883.593	1075.82	1034.03	1304.12	1039.54	0.333855
10865	641	Q14847	YGGYKEPAAPVSIQR	15	TRUE	5.39704						1.93052	4.73673	3.5122	4.63967	1.55675		0.014616
10856	641	Q14847	VADTPENLRL	10	TRUE	253.844	52.7052	239.708	330.801	315.263	210.582	218.591	178.384	244.948	163.194	313.62	150.864	0.002941
10760	641	Q14847	EPAAPVSIQR	10	TRUE	111.996	26.3733	99.3159	124.765	135.941	117.507	51.9596	66.8671	51.397	70.506	79.9572	73.6321	0.071631
10875	641	Q14847	YKEPAAPVSI	10	TRUE	8.03995								4.65913	4.65178			0.000282
10804	641	Q14847	MGPSGGEGMEPER	13	TRUE			5.50764	13.2533						4.97014	4.7637		0.000103
10857	641	Q14847	VADTPENLRLK	11	TRUE	82.8293	31.8529	55.8814	84.7337	100.875	90.4179	77.5572	42.2878	85.1928	56.7265	48.6719	38.8123	0.001078
10812	641	Q14847	MVADTPENLRLK	12	TRUE	18.2963	58.1753	30.9406	28.5632	15.6415	22.508	15.9788	12.405		20.9865	16.6709	11.5325	0.001128
10876	641	Q14847	YKEPAAPVSIQR	12	TRUE	23.6533		29.3145	30.3228	26.0865	32.2465	6.12132	12.0329	14.5741	8.42749	25.3602	17.6094	0.038579
10759	641	Q14847	DTPENLRLK	9	TRUE	201.754	74.7511	158.078	184.204	175.62	153.697	82.0751	64.8394	114.201	68.4705	82.3713	89.0425	3.3e-05
10752	641	Q14847	ADTPENLRLK	10	TRUE	104.655	22.009	77.1462	84.3661	67.0399	33.4974	33.6747	22.0007	25.5169	33.5425	43.4116	34.7451	0.000147
10777	641	Q14847	GYKEPAAPVSIQR	13	TRUE	124.78	12.3394	67.2853	38.4995	88.487	75.0745	29.8901	23.197	40.5228	17.1834	30.6895	36.2931	0.005362
10792	641	Q14847	KEPAAPVSIQR	11	TRUE	77.7492		30.7609	65.2382	29.0538	41.6185				14.4139	28.316	15.8595	0.086545
10762	641	Q14847	GFSVVADTPELQR	13	TRUE	156.891	53.8705	224.841	131.027	205.208	152.562	594.275	487.906	596.558	374.532	796.721	535.641	0.59187
10811	641	Q14847	MVADTPENLRL	11	TRUE	84.8926	42.1422	37.0705	47.3279	16.6061	58.3946	14.7082	30.4732	10.9769	23.409	16.6688	14.0973	0.002617
10860	641	Q14847	VVADTPELQRI	11	TRUE	56.6309	22.3802	24.6875	27.5554	52.6352	41.8508	17.1565	5.67721	16.5954	11.2312	7.58352	11.5335	0.043058
10767	641	Q14847	GGYKEPAAPVSIQR	14	TRUE	502.667	104.167	267.041	395.718	459.176	281.533	107.915	78.0313	90.4532	80.3592	147.605	123.356	0.058264
10769	641	Q14847	GKGFSVVADTPELQR	15	TRUE		14.0404								2.28989			0.19765
10824	641	Q14847	QQSELQSQVR	10	TRUE	3.22793												0.022718
10825	641	Q14847	QQSELQSQVRY	11	TRUE					3.76576								0.005363
10797	641	Q14847	KQQSELQSQVRY	12	TRUE	6.05981												0.010214
10864	641	Q14847	VYQQPQQQPVAQSY	14	TRUE						7.74302							0.00844
10840	641	Q14847	SELQSQVRY	9	TRUE				8.78345	3.84531	12.1254	5.61716						0.004784
10827	641	Q14847	QSFTMVADTPENLR	14	TRUE						10.8533							0.068849
10766	641	Q14847	GGYKEPAAPV	10	TRUE	35.1999		29.4802	14.0458	20.3476	19.3613							1.6e-05
10887	642	Q14978-3	AGDWGERANQVLK	13	TRUE							5.94827				16.7573		0.032171
10901	642	Q14978-3	GAAGDWGER	9	TRUE							9.54031	10.6796	19.2495	7.49499	27.1709	5.29663	0.001292
10931	642	Q14978-3	LQANGPVAK	9	TRUE							7.36028		11.0001		4.3152		0.002018
10911	642	Q14978-3	IKLQTPNTFPK	11	TRUE							9.54782	4.5628			9.95603		0.151937
10889	642	Q14978-3	ANQVLKFTK	9	TRUE							4.15029		5.65641				0.437511
10888	642	Q14978-3	ANQVLKF	7	TRUE									6.66513		4.13365		0.047243
10897	642	Q14978-3	EEEIEVDSR	9	TRUE	29.1897		22.7875	43.824		23.6467	149.585	70.6419	143.925	102.494	154.194	87.9872	0.026157
10938	642	Q14978-3	QNEAAKEAETPQAK	14	TRUE						3.79988	13.8813	12.8602	12.7018	13.0943	19.488	22.9294	1e-05
10958	642	Q14978-3	SLGTQPPKKAVEK	13	TRUE	6.45654		3.93796		4.68573		19.8473	16.3866	24.9961	11.5195	13.4459	9.34036	0.006067
10916	642	Q14978-3	KIKLQTPNTFPK	12	TRUE	26.9512		13.8981	21.182	29.1283	17.61	70.8847	39.5644	90.0986	53.1987	104.36	57.281	0.141092
10993	642	Q14978-3	VREEEIEVDSR	11	TRUE	4.94657		8.01252	12.4613		7.23733	26.8054	9.80213	23.9656	18.4994	19.3656	28.4867	0.059396
10959	642	Q14978-3	SPAVKPAAAPK	11	TRUE	7.0758		10.0567	13.3708	7.69783	7.91659	18.1143	21.6752	13.1993	18.5492	17.804	15.2842	0.002202
10933	642	Q14978-3	LQTPNTFPKR	10	TRUE	20.9657		12.2544	11.3254	8.2756	11.8726	17.1772	23.3051		27.4721	37.3375	14.5209	0.016363
10881	642	Q14978-3	AALSLPAK	8	TRUE	292.951	106.551	242.176	236.505	223.477	181.499	612.998	410.418	543.932	441.762	506.171	462.586	0.062055
10932	642	Q14978-3	LQTPNTFPK	9	TRUE	72.7674	21.0837	88.1692	106.072	68.3392	85.2195	154.556	148.381	131.024	133.118	211.607	192.868	0.021554
10917	642	Q14978-3	KIKLQTPNTFPKRK	14	TRUE	37.351	7.43636	40.2644	42.4577	33.9188	17.319	91.5153	57.7557	67.2965	88.5681	99.7471	49.5514	0.004599
10984	642	Q14978-3	VADNSFDAK	9	TRUE	46.1622	27.4929	14.4473	32.6871	35.9745	28.7453	59.7009	62.4926	61.7289	47.973	56.8805	50.2437	0.010125
10879	642	Q14978-3	AAGDWGERANQVL	13	TRUE	36.673	8.67222			10.0544	11.5219	15.3715	20.203	21.6855	13.6146	42.851	17.7957	0.010555
10954	642	Q14978-3	RVREEEIEVDSR	12	TRUE	50.4389		34.381	22.1309	38.0036	42.3803	76.327	46.9756	76.4069	40.132	98.8947	68.1985	0.028409
10939	642	Q14978-3	QPVGGGQKLLTR	12	TRUE	77.8305		75.5612	65.0066	28.1965	51.3126	118.732	89.8734	143.483	115.944	133.719	105.097	0.051929
10880	642	Q14978-3	AAGDWGERANQVLKF	15	TRUE	42.16	33.3846	19.5258	22.8949	21.7766	31.4751	22.6069	32.5702	80.2911	46.4695	59.1746	25.9299	0.123225
10891	642	Q14978-3	ATAKAALSLPAK	12	TRUE	7.25896			6.49612		5.80276	3.79117	9.95566	14.5565		11.6426	6.80051	0.012085
10934	642	Q14978-3	LQTPNTFPKRK	11	TRUE	20.5232	4.01923	31.3481	20.1916	47.3106	18.1396	27.3577	25.0688	30.7287	39.7325	42.9454	22.9008	0.009052
10942	642	Q14978-3	RGAAGDWGERANQVL	15	TRUE	7.21676		20.3431			14.398	26.09	21.608		15.2436			0.044691
10903	642	Q14978-3	GAAGDWGERANQVLK	15	TRUE	41.3498		72.7315	75.2651	68.0687	64.847	70.8035	62.3228	124.344	76.4628	132.674	81.6135	0.082132
10985	642	Q14978-3	VADNSFDAKR	10	TRUE	5.36569						7.58125	4.4882	10.612	2.43414	6.60996	6.10386	0.020431
10974	642	Q14978-3	TKSPAVKPAAAPK	13	TRUE	19.9425		4.80874	14.6524	8.25383	23.7423	10.7961	14.3322	10.7741	15.0669	25.4295	16.9054	0.015231
10898	642	Q14978-3	FLRDNQLSEVANK	13	TRUE													0.986673
10946	642	Q14978-3	RGGSISVQVNSIK	13	TRUE													0.76055
10941	642	Q14978-3	RDNQLSEVANKFAK	14	TRUE	31.0348	18.6953	33.5647	20.8825	16.5714	33.0624	23.573	24.1579	26.5597	28.3381	14.607	14.7774	2.5e-05
10989	642	Q14978-3	VPPPSAPPPKK	11	TRUE	13.4629		12.2212	7.33211		13.9784					11.6949	12.2162	0.00017
10983	642	Q14978-3	TPNTFPK	7	TRUE	76.075		80.5763	66.2123	48.7618	58.3492	67.4983	61.6085	73.5175	48.6942	71.0597	48.9142	0.002019
10972	642	Q14978-3	SVPPPSAPPPKK	12	TRUE	24.0128	11.0798	14.7685	17.8614	21.5867	14.8478	11.1126	12.8209	7.84466	19.9437	13.5727	18.454	0.000915
10949	642	Q14978-3	RRVREEEIEVDSR	13	TRUE	8.23001		3.20457			11.0592			7.47914		6.08459		0.012556
10940	642	Q14978-3	QTPNTFPK	8	TRUE	11.0194	13.6668	15.4192	9.42158			7.21428	9.7106	7.77367		15.846	4.39193	0.003493
10988	642	Q14978-3	VPPPSAPPPK	10	TRUE	108.057		67.675	109.163	110.213	116.141	36.6279	41.7202	70.0619	56.0402	124.574	88.8963	0.000103
10902	642	Q14978-3	GAAGDWGERANQVL	14	TRUE	19.4431							8.69859	6.4976				0.026227
10882	642	Q14978-3	AAVVVSKSGSLK	12	TRUE							11.7636	2.85673	4.27763				0.988576
10883	642	Q14978-3	AAVVVSKSGSLKK	13	TRUE												1.81139	0.99541
10912	642	Q14978-3	ITPVTVK	7	TRUE	102.421	37.6883	40.2994	50.4211	64.5732	73.6153	161.451	89.7318	102.081	89.461	152.487	112.009	0.955078
10913	642	Q14978-3	ITPVTVKAQTK	11	TRUE	34.763		41.7815	56.1578	50.0784	22.157	107.935	59.233	113.249	59.9655	114.647	70.0377	0.628655
10890	642	Q14978-3	ANQVLKFTKGKSF	13	TRUE	26.5016		18.6579	25.6426	9.66333	2.81673	20.6844	10.0416	29.3649	14.6994	12.8152	20.6112	0.590538
10906	642	Q14978-3	GFLRDNQLSEVANK	14	TRUE				3.45993									0.510188
10957	642	Q14978-3	RVVPSDLYPLVL	12	TRUE		16.7508											0.92639
10935	642	Q14978-3	LRDNQLSEVANKF	13	TRUE	20.2442		14.2909	17.0305	25.4594		15.832						0.978133
10895	642	Q14978-3	DNQLSEVANKFAK	13	TRUE				24.8005						6.04708			0.019305
10894	642	Q14978-3	DNQLSEVANK	10	TRUE		3.36297											0.007892
10971	642	Q14978-3	SSVPPPSAPPPK	12	TRUE	18.1467												0.00329
10996	643	Q15005	AAAAVQGGR	9	TRUE	134.923	105.955	77.4034	96.722	57.9483	103.243	241.566	286.389	241.654	309.652	290.17	212.644	0.002607
10998	645	Q15018	MPSESLDPAFSPR	13	TRUE								8.03067	2.47499				0.013279
1933	105	Q15019;Q15019-2;Q15019-3	SVVGSNQLIEAK	12	TRUE							2.18194						0.880936
14249	1242	Q15024	ASVTLSEAEKVY	12	TRUE													0.062979
14248	1242	Q15024	ASVTLSEAEKV	11	TRUE	2.25694												0.321154
14250	1243	Q15029;Q15029-2;Q15029-3	VLIEGVDQPIVK	12	TRUE													0.930886
14251	1244	Q15043;Q15043-2;Q15043-3	GILAGSHFSANWIF	14	TRUE													0.965062
11001	647	Q15046	AAVQAAEVK	9	TRUE	20.4018		26.9011	24.6188	20.9337	21.9878	30.5602	8.49944	28.0013	32.3134	37.1528	34.6097	0.051613
11005	647	Q15046	EGLTERFELF	10	TRUE													0.004902
11007	647	Q15046	QLFEEQAK	8	TRUE													0.000351
11008	647	Q15046	SKEGLTERFELF	12	TRUE													0.001803
11010	647	Q15046	VDGSEPKLSKNELK	14	TRUE													0.263176
14252	1245	Q15054;Q15054-2;Q15054-3	IVEQPTVSVTEPK	13	TRUE													0.957161
1978	106	Q15056	FRDGPPLRGSNMDFR	15	TRUE								11.2334	7.33112		21.4225	9.40936	0.003853
1972	106	Q15056	EPTEEERAQRPR	12	TRUE											10.2514		6.2e-05
2061	106	Q15056	SNMDFREPTEEER	13	TRUE								16.648	8.33377		4.33219		0.009872
1964	106	Q15056	DIDAIFKDLSIR	12	TRUE											5.03274		0.327772
1993	106	Q15056	GPPLRGSNMDFR	12	TRUE											2.34713		0.000415
2052	106	Q15056	SAIFGGARPR	10	TRUE	18.5112		29.9715	42.0745	45.8615	20.8291	62.5761	67.0597	69.7323	79.274	101.84	108.598	0.053332
2020	106	Q15056	MDFREPTEEER	11	TRUE	57.6874	32.1884	55.4678	80.2205	47.7383	42.8686	95.6186	99.8298	130.424	126.957	180.242	121.492	0.007298
1955	106	Q15056	DFREPTEEERAQRPR	15	TRUE	87.2681	18.6885	63.7531	88.339	48.5628	48.2973	112.625	39.7857	120.983	65.5779	167.205	137.129	0.00146
2040	106	Q15056	QDKGGFGFR	9	TRUE	1.64394					3.51315		5.28908					8e-06
2085	106	Q15056	VANPNSAIFGGARPR	15	TRUE	50.4075	5.01585	58.3026	75.3851	33.6864	44.3114	78.5511	52.6942	100.257	63.9763	88.3028	88.8214	0.240131
1963	106	Q15056	DIDAIFKDL	9	TRUE	6.90566	7.11841		7.19203		14.6961				14.4747	12.1263		0.000365
1941	106	Q15056	AIFGGARPR	9	TRUE	15.5744				14.4637		14.3307	19.6647		17.2898	41.8773	25.5855	0.058689
1934	106	Q15056	ADFDTYDDR	9	TRUE	347.186	47.2335	343.918	177.622	298.281	172.901	225.929	214.707	462.702	285.7	410.421	303.595	0.004203
1944	106	Q15056	ANPNSAIFGGARPR	14	TRUE	8.08506		3.19604	14.1328	12.0509	6.10712	7.99722	9.02772	11.1587	19.9442	10.0039	9.42886	0.014292
1966	106	Q15056	DKGGFGFR	8	TRUE	115.388	31.6962	111.006	73.9939	61.8331	86.1309	82.9908	95.8993	93.4201	93.3736	137.835	55.3351	5.2e-05
2033	106	Q15056	NPNSAIFGGARPR	13	TRUE	20.9746		20.7693	38.342	22.724	13.1151	18.4709	20.1044	35.0588	23.3474	26.1399	16.7774	0.007139
1977	106	Q15056	FRDGPPLR	8	TRUE	15.7167	9.81459					12.6031	3.10548		13.8378	13.4543	15.2906	0.000125
1967	106	Q15056	EALTYDGALLGDR	13	TRUE	9.69229										9.2887	10.8761	0.60011
1949	106	Q15056	DDFNSGFR	8	TRUE													0.001555
1952	106	Q15056	DFREPTEEER	10	TRUE													0.001084
2000	106	Q15056	GWDSRDDFNSGFR	13	TRUE													0.010543
2001	106	Q15056	IDAIFKDLSIRSV	13	TRUE													0.962298
2013	106	Q15056	LPTEPPYTAY	10	TRUE													5.3e-05
2017	106	Q15056	LRVDIAEGR	9	TRUE							7.52198						0.02294
2028	106	Q15056	NMDFREPTEEER	12	TRUE													0.004426
2045	106	Q15056	RDGPPLRGSNMDFR	14	TRUE													0.000789
2054	106	Q15056	SLRVDIAEGR	10	TRUE													0.064466
2042	106	Q15056	QGDIDAIFKDLSIR	14	TRUE	13.571		11.0759	9.27738			16.2886	14.6615	10.0145		9.21493	10.9289	0.196927
2069	106	Q15056	TGPPMGSRF	9	TRUE	109.611	243.148	128.728	97.0406	122.783	86.894	89.4576	97.9781	108.11	63.6157	132.214	106.373	5e-06
1960	106	Q15056	DGPPLRGSNMDFR	13	TRUE	6.85549		7.08613		5.16008	12.79	6.15855	6.69133	8.23519	5.81576	6.19489	5.64008	0.000646
2004	106	Q15056	KELPTEPPYTAY	12	TRUE	44.9942	25.4326	30.6826	20.633	42.9815	45.067	15.5483	55.8149	22.0156	36.2718	31.6721	23.8155	3.8e-05
2091	106	Q15056	VEFDEVDSLKEALTY	15	TRUE						18.8493			15.846				0.125402
2003	106	Q15056	KEALTYDGALLGDR	14	TRUE	11.6878	11.1519	25.1417	19.7384	24.1549	4.63977	17.79	15.6571	5.71086	9.52296	14.4946	4.62361	0.107601
2041	106	Q15056	QGDIDAIFKDL	11	TRUE		6.86803	10.8324	5.3012	7.94442	1.24346			2.99964			4.5205	0.000502
2088	106	Q15056	VDIAEGR	7	TRUE	114.044	69.5171		61.9016	125.309	116.717	105.452	97.7648	95.6984	31.6805	62.3422	62.8556	0.020706
1974	106	Q15056	ESRGGWDSRDDF	12	TRUE	59.5474	70.4262	63.2404	43.5495	69.2788	91.2266	24.4694	45.5798	38.1861	28.8276	33.1745	26.8632	0.001083
2066	106	Q15056	SQKELPTEPPYTAY	14	TRUE	622.272	355.572	509.793	542.286	445.232	573.198	288.282	262.005	291.136	261.877	337.54	230.779	6.6e-05
2006	106	Q15056	KQDKGGFGFR	10	TRUE	11.958			4.01388	7.04153				3.26015		4.38815	1.88006	0.000366
2044	106	Q15056	QKELPTEPPYTAY	13	TRUE	28.2807		10.6574	29.2494	19.9215	31.8719	13.1415	9.63195	8.62157	12.8153	14.3957		2.9e-05
1991	106	Q15056	GGWDSRDDF	9	TRUE	259.308	259.766	194.964	202.456	165.464	246.236	104.9	114.263	149.215	70.7769	87.793	59.7612	0.001768
1950	106	Q15056	DDRAYSSF	8	TRUE	97.025	111.603	74.0684	45.2686	66.0792	93.6254	36.2838	35.9953	29.5203	30.8948	15.968	35.8765	0.000114
1943	106	Q15056	ALTYDGALLGDR	12	TRUE	7.1144				9.48634						10.2027		0.679877
1958	106	Q15056	DGALLGDRSLRVDI	14	TRUE	363.889	222.247	179.302	227.445	168.961	237.866	68.7275	56.2799	46.5752	123.565	87.8192	126.835	0.854637
1938	106	Q15056	ADFDTYDDRAYSSF	14	TRUE	1611.4	1047.1	1247.18	1235.92	1292.88	1491.77	346.053	375.929	329.411	297.711	455.646	301.806	0.036581
1957	106	Q15056	DGALLGDR	8	TRUE	5.87964												0.002418
1946	106	Q15056	ATPLNQVANPNSAIF	15	TRUE	564.027	268.246	265.801	263.087	308.725	405.161		21.3406	28.1811		21.0532	17.6245	0.048296
1935	106	Q15056	ADFDTYDDRAY	11	TRUE	3866.75	1845.45	2244.44	1983.19	2289.59	2487.95	129.968	163.383	201.874	168.38	316.681	143.674	0.000653
2034	106	Q15056	NQVANPNSAIF	11	TRUE	22.9681		7.33023	9.83109	6.62581	6.81129							0.002918
1992	106	Q15056	GGWDSRDDFNSGFR	14	TRUE				10.7194									0.041377
2073	106	Q15056	TPLNQVANPNSAIF	14	TRUE	4108.24	2404.96	3062.26	3729.41	3314.39	3551.7	107.058	75.2649	83.8266	118.728	110.903	100.059	0.037837
2012	106	Q15056	LNQVANPNSAIF	12	TRUE	33.4719	31.8169	11.3685	18.0682	17.4766	28.9226							0.033459
2037	106	Q15056	PLNQVANPNSAIF	13	TRUE	96.7945	34.1341	53.6612	91.4577	65.3271	46.8102							0.043052
2096	108	Q15067;Q15067-2;Q15067-3	ELPELHAL	8	TRUE	75.895	40.7147	76.2087	39.417	61.3731	36.7063	70.8977	84.7864	33.0044	82.2122	72.1203	70.4727	2.4e-05
14257	1247	Q15121;Q15121-2	QPSEEEIIK	9	TRUE									7.67228				0.012158
14258	1247	Q15121;Q15121-2	TLEDLEQLK	9	TRUE											2.61145		0.004982
14256	1247	Q15121;Q15121-2	DIIRQPSEEEIIK	13	TRUE	16.959			12.9822	26.0302	22.5199			13.3518	18.8043	6.50899		0.071587
14261	1248	Q15149	SIQEELQQLR	10	TRUE													0.019875
14260	1248	Q15149	LLDPEDVDVPQPDEK	15	TRUE	16.9259	19.4546		17.9941		15.6299							0.307728
14262	1249	Q15149-4	VPQPEGLGR	9	TRUE											8.55296		0.00071
11013	648	Q15154;Q15154-2;Q15154-3;Q15154-4;Q15154-5	LPDEKVELF	9	TRUE													0.000356
11012	648	Q15154;Q15154-2;Q15154-3;Q15154-4;Q15154-5	INFSDLDQR	9	TRUE								10.4138				3.36035	0.861913
14263	1250	Q15170	LSEERPPQEGLSR	13	TRUE													0.000234
11014	649	Q15181	DPLNPIKQDVK	11	TRUE													0.005529
11016	649	Q15181	DPLNPIKQDVKK	12	TRUE													0.007059
11019	649	Q15181	NTTLSESPFK	10	TRUE													0.013176
11020	649	Q15181	SGFSTEER	8	TRUE													0.28149
11031	649	Q15181	VPTDVDKWF	9	TRUE													0.004297
11017	649	Q15181	FSLEYRVF	8	TRUE	70.5917	62.7	48.6784	74.9987	34.7076	65.4996			24.6725	15.7358			0.848217
11026	649	Q15181	SLEYRVFLK	9	TRUE	8.62138	16.0108	5.97171	11.939	5.12005	16.4739				2.80045			0.929635
11028	649	Q15181	SLEYRVFLKNEK	12	TRUE	35.8769	13.7963	52.979	16.9533	57.5139	76.4123							0.916762
11024	649	Q15181	SLEYRVF	7	TRUE	175.38	118.36	166.043	117.94	186.851	146.522	26.6599	33.585	19.6965	27.1326	18.4646		0.269966
11025	649	Q15181	SLEYRVFL	8	TRUE	129.613	110.185	140.428	111.133	143.33	123.688	8.1207	15.6642		25.3599	16.8948	14.4123	0.438241
11030	649	Q15181	TEERAAPF	8	TRUE					14.308	4.34618							1e-06
11022	649	Q15181	SGFSTEERAAPF	12	TRUE	9006.02	5656.55	6404.97	6385.75	6029.6	8846.22	148.866	183.668	119.655	125.286	129.175	146.496	0.001058
11018	649	Q15181	LEYRVFL	7	TRUE	77.5549	61.1935	88.1147	65.6307	83.2875	75.0387							0.156636
11029	649	Q15181	STEERAAPF	9	TRUE	103.005	37.3639	114.547	68.9819	112.441	34.3708							6e-06
11037	650	Q15185;Q15185-4	KGESGQSWPRLTK	13	TRUE							8.4556	9.12667	16.9249		8.7395		0.090204
11035	650	Q15185;Q15185-4	GESGQSWPRLTKER	14	TRUE								8.58149					0.487135
11034	650	Q15185;Q15185-4	GESGQSWPR	9	TRUE											5.12162		0.092084
11032	650	Q15185;Q15185-4	DRRDYVFIEF	10	TRUE													0.592944
11036	650	Q15185;Q15185-4	HLNEIDLF	8	TRUE													0.04186
11038	650	Q15185;Q15185-4	QPASAKWY	8	TRUE													7e-06
11040	650	Q15185;Q15185-4	SVDFNNWK	8	TRUE													0.57447
11039	650	Q15185;Q15185-4	RDYVFIEF	8	TRUE									16.6866	3.5831	16.7299	12.3584	0.902501
11043	651	Q15233	GIGAIGGTPPAFNR	14	TRUE								8.20986	7.99254		4.54587		0.006945
11045	651	Q15233	QQEGFKGTFPDAR	13	TRUE										2.79719			0.000416
11041	651	Q15233	APGAEFAPNKR	11	TRUE	7.05072						26.338	11.472	10.9016	7.23	9.31661	13.3909	0.001523
11046	651	Q15233	RQQEGFKGTFPDAR	14	TRUE													0.000219
11044	651	Q15233	MQSNKTFNLEK	11	TRUE							13.9911	10.8814	7.90281	11.4359	15.9121		0.611623
14264	1251	Q15276	ISLEEQLK	8	TRUE													0.046251
14265	1252	Q15287;Q15287-2;Q15287-3	LPPPPMWR	8	TRUE							8.46773		9.2569		6.72291	4.75947	2.1e-05
11049	653	Q15293	ADLNGDLTATR	11	TRUE											4.60938		0.136475
11063	653	Q15293	FDNVAKVW	8	TRUE				4.14068						11.6029		6.41917	0.03385
11062	653	Q15293	EQFNEFR	7	TRUE	6.93956					7.71662					13.0991		0.004823
11050	653	Q15293	ATNYGEDLTK	10	TRUE													0.001986
11053	653	Q15293	DKDDKISWEEYK	12	TRUE													0.980191
11054	653	Q15293	DLNKDGKLDKDEIR	14	TRUE													0.898911
11057	653	Q15293	DQLTPDESKER	11	TRUE													0.028987
11059	653	Q15293	DQLTPDESKERLGK	14	TRUE													0.001027
11064	653	Q15293	FDQLTPDESKER	12	TRUE													0.050187
11065	653	Q15293	FKAADLNGDLTATR	14	TRUE													0.629173
11068	653	Q15293	GSQATNYGEDLTK	13	TRUE													0.051284
11074	653	Q15293	IDNDGDGFVTTEELK	15	TRUE													0.992507
11076	653	Q15293	ILPQDYDHAQAEAR	14	TRUE													0.00028
11079	653	Q15293	ISWEEYKQATY	11	TRUE													0.001404
11081	653	Q15293	KAADLNGDLTATR	13	TRUE													0.215095
11086	653	Q15293	LPQDYDHAQAEAR	13	TRUE													5.4e-05
11087	653	Q15293	LTKEEILENWNMF	13	TRUE													0.012043
11088	653	Q15293	NPAEFHDSSDHHTF	14	TRUE													0.001107
11091	653	Q15293	NYGEDLTKNHDEL	13	TRUE													0.000237
11095	653	Q15293	SEREQFNEFR	10	TRUE													0.003706
11096	653	Q15293	SQATNYGEDLTK	12	TRUE													0.025559
11097	653	Q15293	TFDQLTPDESK	11	TRUE													0.579954
11108	653	Q15293	YIFDNVAKVWK	11	TRUE													0.987572
11075	653	Q15293	IFDNVAKVW	9	TRUE	3.78323	19.499	10.5057			9.21654	11.5792	15.8882	10.0401	9.42963	7.83556		0.056393
11093	653	Q15293	RIDNDGDGFVTTEEL	15	TRUE	23.1696	8.82829		8.69889	11.0493	16.9166	23.5168	16.0115	9.55488	3.78605	31.1137	10.3769	0.997248
11067	653	Q15293	GEDLTKNHDEL	11	TRUE	10.1729	6.79147	6.23425	14.7149	21.4702	8.16807		11.239			3.93783		0.000319
11098	653	Q15293	TFDQLTPDESKER	13	TRUE						4.6608	7.13785				2.49673		0.102374
11106	653	Q15293	YIFDNVAK	8	TRUE												4.51168	0.907227
11107	653	Q15293	YIFDNVAKVW	10	TRUE						6.77111							0.957624
11100	653	Q15293	VGSQATNYGEDLTK	14	TRUE	7.54414		9.29343										0.370982
14266	1253	Q15365	SIQGQHTISPLDLAK	15	TRUE													0.005916
14268	1254	Q15366;Q15366-2;Q15366-3;Q15366-6	LNPDLEGPPLEAY	13	TRUE	9.78063				14.1039	15.4877							0.000984
14269	1255	Q15370;Q15370-2	IVEGILK	7	TRUE							8.57218						0.000192
14271	1255	Q15370;Q15370-2	KTTIFTDAKESSTVF	15	TRUE													0.392351
14272	1255	Q15370;Q15370-2	RADDTFEAL	9	TRUE													1.2e-05
14275	1255	Q15370;Q15370-2	TTIFTDAKESSTVF	14	TRUE													0.904708
14273	1255	Q15370;Q15370-2	TDAKESSTVF	10	TRUE			3.90285										0.013149
2103	109	Q15417;Q15417-3	GPSYGLSAEVK	11	TRUE											10.5958		0.045132
2102	109	Q15417;Q15417-3	DYQYSDQGIDY	11	TRUE													0.046035
2098	109	Q15417;Q15417-3	AGQSVIGLQMGTNK	14	TRUE	26.4433	20.8139			33.4891	11.377	10.1452	16.503		11.6138	11.63	17.069	0.846401
11112	654	Q15424;Q15424-2;Q15424-3;Q15424-4	ADSLLAVVK	9	TRUE													0.872875
11113	654	Q15424;Q15424-2;Q15424-3;Q15424-4	ADSLLAVVKR	10	TRUE													0.990433
11116	654	Q15424;Q15424-2;Q15424-3;Q15424-4	GVPVISVK	8	TRUE									6.62363			3.10701	0.830141
11118	654	Q15424;Q15424-2;Q15424-3;Q15424-4	SVVSFDKVKEPR	12	TRUE	13.8281		15.7136	3.45198	21.192	15.9284	37.0388	23.1334	53.5548	39.2952	38.968	47.0785	0.823685
11120	655	Q15459;Q15459-2	KIGEEEIQKPEEK	13	TRUE											1.25176		0.051148
11123	655	Q15459;Q15459-2	RTDIFGVEETAIGKK	15	TRUE													0.160772
11124	655	Q15459;Q15459-2	TDIFGVEETAIGK	13	TRUE													0.153018
11125	655	Q15459;Q15459-2	VTWDGHSGSMAR	12	TRUE													0.034775
11119	655	Q15459;Q15459-2	IGEEEIQKPEEK	12	TRUE	5.53918												0.02116
11127	656	Q15637;Q15637-2;Q15637-3;Q15637-4;Q15637-6	ATGANATPLDFPSK	14	TRUE	5.13335		7.31241				22.0394	15.0581	10.0754	11.7781	30.5259	21.0054	0.069458
11129	656	Q15637;Q15637-2;Q15637-3;Q15637-4;Q15637-6	ILRPWQSSETR	11	TRUE													0.067543
11128	656	Q15637;Q15637-2;Q15637-3;Q15637-4;Q15637-6	ATGANATPLDFPSKK	15	TRUE	88.5552	41.5938	73.8657	16.4643	58.8823	52.7482	42.0156	28.4189	26.9182	33.1903	48.1978	38.2786	0.053683
14277	1256	Q15642;Q15642-2;Q15642-3;Q15642-4	LDQDINATK	9	TRUE													0.003675
11133	657	Q15654	KPNPASPLPASPY	13	TRUE													0.000967
11134	657	Q15654	QAYEPPPPPAYR	12	TRUE							8.44563						5.6e-05
11135	657	Q15654	STPAGPAFPVQVK	13	TRUE	41.9659	24.3459	32.9935	46.3279	30.7783	55.7693	21.3783	14.1831		18.39	23.8533	32.3669	0.407415
11131	657	Q15654	ASTPAGPAFPVQVK	14	TRUE	19.2096	6.82062	17.4388		16.2277	5.95214		8.92445	17.1431		9.09	5.40626	0.339395
11136	657	Q15654	TASTPAGPAFPVQVK	15	TRUE	23.3905	16.1272		19.4609	16.1437	16.8526				8.47869			0.663443
11132	657	Q15654	AYEPPPPPAYR	11	TRUE	4.09325												1e-06
11147	658	Q15691	SSSAAPQRPISTQR	14	TRUE	75.3761	27.1119	78.1975	24.7578	53.3209	45.9507	29.8725	55.8799	39.0456	66.9987	52.243	52.7078	0.115207
11144	658	Q15691	KLTVEDLEKER	11	TRUE													0.023737
11149	658	Q15691	TAAAPKAGPGVVR	13	TRUE	10.6797			2.76727		6.58894			6.52984			6.31242	0.039641
11146	658	Q15691	SSAAPQRPISTQR	13	TRUE	32.4207		46.679		35.2385	38.8261	11.0013	14.9775	27.0817	28.7537		14.8561	0.026737
11153	659	Q15758	MVADPPRDSK	10	TRUE						18.026	35.532	59.8075	45.2501	50.047	55.9071	39.4609	0.000649
11150	659	Q15758	GPAGDATVASEK	12	TRUE													0.019912
11158	660	Q15819	NFRLLEELEEGQK	13	TRUE									1.44073				0.008383
11154	660	Q15819	AVSTGVKVPR	10	TRUE	148.198	157.744	70.7111	135.121	90.4593	88.6073	125.564	224.592	147.415	132.381	162.644	149.182	0.105053
11157	660	Q15819	LLEELEEGQK	10	TRUE													0.00454
11156	660	Q15819	AVSTGVKVPRNFR	13	TRUE	161.3	55.2556	142.224	144.419	155.468	182.432	147.451	158.189	144.048	150.45	141.275	128.785	0.093494
11155	660	Q15819	AVSTGVKVPRNF	12	TRUE	10.2891	16.2339	6.21344			5.05102	3.97781		11.0033	5.25608	6.80256		0.027831
14279	1258	Q15906;Q15906-2	ALLPLELQDDGSDSR	15	TRUE													0.748715
11181	662	Q15942	FGPVVAPKPK	10	TRUE							4.41561	6.63963			5.36362		0.397012
11196	662	Q15942	LHVQSQTQPVSL	12	TRUE	15.6875	4.54245		17.3047	2.11289	3.8714			8.22567				0.016456
11189	662	Q15942	GPPASSPAPAPK	12	TRUE	28.6451		13.8153	37.4953	22.6519		58.4438	25.1383	21.9988	41.0325	45.3681	43.4991	0.001127
11186	662	Q15942	FSPVTPK	7	TRUE	26.8139		14.7484	16.2798		15.6154	29.2268	7.29357	34.2002		30.224	16.9241	0.022745
11172	662	Q15942	APQKKFGPVVAPKPK	15	TRUE													0.091387
11191	662	Q15942	HPVPPPAQNQNQVR	14	TRUE													0.013943
11194	662	Q15942	KFGPVVAPKPK	11	TRUE													0.329035
11202	662	Q15942	SPGAPGPLTLK	11	TRUE													0.021569
11201	662	Q15942	SPAPAPKF	8	TRUE	55.3404		57.1602	33.2168	29.859	49.7048	25.4989	24.5338	44.1335	43.3106	23.6734	40.0897	9e-06
11162	662	Q15942	AAPRPSPAISV	11	TRUE	217.417	167.395	241.861	101.024	211.787	250.104	119.612	152.509	137.629	156.886	172.344	128.613	0.000433
11198	662	Q15942	PIPPPPQPR	9	TRUE	30.4192				6.79178	15.9718	5.01572		6.56931				0.000653
11205	662	Q15942	SQTQPVSLANTQPR	14	TRUE	7.51595	18.5909		2.31196	8.38816	15.0228			5.06445	2.28641	4.33457	4.66323	0.548803
11209	662	Q15942	VSSGYVPPPVATPF	14	TRUE	30.3287				8.67637								0.09473
11211	663	Q16186	QSAAVTPSSTTSSTR	15	TRUE									1.2978				0.358792
11213	663	Q16186	TTSGALFPSLVPGSR	15	TRUE	102.72	48.3275	110.291	32.8771	35.2308	38.3651	205.037	129.662	156.028	172.964	213.881	164.757	0.59534
14280	1259	Q16204	ASHTVGFTPPTSLTR	15	TRUE										11.8458	9.21034		0.418791
14281	1259	Q16204	SHTVGFTPPTSLTR	14	TRUE									3.34948			3.33554	0.293845
11215	664	Q16543	EKSMPWNVDTLSK	13	TRUE													0.210561
11217	664	Q16543	ELEVAEGGKAELER	14	TRUE													0.293597
11221	664	Q16543	LKELEVAEGGK	11	TRUE													0.000481
11224	664	Q16543	LQAEAQQLR	9	TRUE													0.000978
11225	664	Q16543	MPWNVDTLSK	10	TRUE													0.249348
11227	664	Q16543	SMPWNVDTLSK	11	TRUE													0.79384
11230	665	Q16555;Q16555-2	GAQIDDNIPR	10	TRUE	7.64579				20.5426	6.84624		17.8081	20.4212	17.3365	24.0794		0.011161
11229	665	Q16555;Q16555-2	AQIDDNIPR	9	TRUE	8.56286				11.9339		14.5799	8.74988	22.4166	19.4131	16.7992	14.5821	0.003932
11245	665	Q16555;Q16555-2	TSPAKQQAPPVR	12	TRUE						5.69269	8.96479	5.61501	16.7472	9.28264	6.32513	10.0212	0.003224
11231	665	Q16555;Q16555-2	GFSLSGAQIDDNIPR	15	TRUE													0.778284
11239	665	Q16555;Q16555-2	MVIPGGIDVHTR	12	TRUE													0.999883
11233	665	Q16555;Q16555-2	IDDNIPR	7	TRUE				2.53692						2.50235			0.012945
11242	665	Q16555;Q16555-2	SLSGAQIDDNIPR	13	TRUE			5.13264				8.87854	2.6723	3.34626		6.49567	11.7405	0.414712
11237	665	Q16555;Q16555-2	LSGAQIDDNIPR	12	TRUE	14.653		11.8387	8.45906	15.2289	11.4832	7.53548	15.6085	1.6683		8.77531	5.04833	0.105382
11244	665	Q16555;Q16555-2	SSAEVIAQAR	10	TRUE	26.4348						10.0138				11.3178		0.008384
14282	1260	Q16576	EMFEDTVEER	10	TRUE													0.016328
14284	1260	Q16576	VHIPNDDAQF	10	TRUE													0.016786
14285	1261	Q16610;Q16610-2;Q16610-3;Q16610-4	EVGPPLPQEAVPLQK	15	TRUE													0.035968
14286	1261	Q16610;Q16610-2;Q16610-3;Q16610-4	LLPAQLPAEK	10	TRUE													0.04804
11246	666	Q16626	EISDAQWEDVVQK	13	TRUE													0.597457
11247	666	Q16626	LPAPGVPAWAR	11	TRUE													0.002451
14287	1262	Q16629;Q16629-2;Q16629-3;Q16629-4	SRFDRPPAR	9	TRUE											5.91227		0.002882
11266	667	Q16643;Q16643-2;Q16643-3	MAPTPIPTR	9	TRUE											20.1743		0.000125
11252	667	Q16643;Q16643-2;Q16643-3	APTPIPTR	8	TRUE	29.2778				40.1898		116.352	65.8579	94.2996	75.346	111.966	50.1034	0.000105
11251	667	Q16643;Q16643-2;Q16643-3	APPPVFY	7	TRUE													8e-06
11255	667	Q16643;Q16643-2;Q16643-3	EQFWEQAK	8	TRUE													0.000238
11256	667	Q16643;Q16643-2;Q16643-3	INREQFWEQAK	11	TRUE													0.000621
11258	667	Q16643;Q16643-2;Q16643-3	KQQTLEAEEAKR	12	TRUE													0.002176
11262	667	Q16643;Q16643-2;Q16643-3	LKEQSIFGDHR	11	TRUE													0.000252
11263	667	Q16643;Q16643-2;Q16643-3	LLTNGETTQK	10	TRUE													0.39347
11268	667	Q16643;Q16643-2;Q16643-3	NFDELPEPPATF	12	TRUE													0.00091
11270	667	Q16643;Q16643-2;Q16643-3	QQTLEAEEAKR	11	TRUE													6.3e-05
11269	667	Q16643;Q16643-2;Q16643-3	QQTLEAEEAK	10	TRUE	1.27566						2.59918						0.000204
11264	667	Q16643;Q16643-2;Q16643-3	LREDENAEPVGTTY	14	TRUE	58.0102		54.9137	54.8068	47.0614				7.09267		3.48869	6.43863	0.001045
11281	668	Q16658	LAPSGPSGTLK	11	TRUE								4.71874	7.2188				0.002081
11282	668	Q16658	YLAPSGPSGTLK	12	TRUE													0.016779
11280	668	Q16658	KASAETVDPASLWEY	15	TRUE					13.6999	14.6544							0.010421
11284	669	Q16719;Q16719-2	MEPSSLELPADTVQR	15	TRUE			28.3873				69.0486	86.2433	62.2299	65.3611	70.9334	71.4356	0.304457
11287	670	Q16740	GQATDIAIQAEEIMK	15	TRUE	26.3944				29.8396								0.038456
14289	1264	Q16774-2;Q16774-3	RPLAGLAAAALGR	13	TRUE													0.065421
11289	671	Q16864;Q16864-2	FTAEDLR	7	TRUE			7.05608				4.50625	11.3625	21.6562	19.2559	15.1753		0.005094
14292	1266	Q16881;Q16881-2;Q16881-3;Q16881-4;Q16881-5;Q16881-6	KIGLETVGVKINEK	14	TRUE													0.54043
14293	1266	Q16881;Q16881-2;Q16881-3;Q16881-4;Q16881-5;Q16881-6	MNGPEDLPK	9	TRUE	8.54656										5.18461		2.2e-05
14291	1266	Q16881;Q16881-2;Q16881-3;Q16881-4;Q16881-5;Q16881-6	IGLETVGVKINEK	13	TRUE	1.84405					9.54479			6.71109		1.70008		0.620393
11290	672	Q1MX18;Q1MX18-2;Q1MX18-4;Q1MX18-5;Q1MX18-6	GEIEKLL	7	TRUE	44.0357	28.6324	32.399	36.6568	32.2346	24.1639	40.6317	31.2151	37.5261	24.2996	22.1734	32.5431	8e-06
11291	673	Q1ZYL8;Q1ZYL8-2;Q1ZYL8-3;Q1ZYL8-4	FSKKFSF	7	TRUE	59.9362		108.565	75.0985	117.119	17.5253	57.3108	51.153	83.8233	61.0082	91.2319	70.4682	0.75384
14297	1268	Q2M2I8;Q2M2I8-2	LTDPIPTTETSIAPR	15	TRUE											1.57894		0.174694
11315	674	Q32MZ4-3	NEIVANVGKR	10	TRUE									6.96112				0.412813
11322	674	Q32MZ4-3	SPVPVETLKDVKK	13	TRUE							9.00053		1.79077		8.59568		0.093547
11299	674	Q32MZ4-3	EFTNQEAAEPK	11	TRUE									2.78285				0.001752
11307	674	Q32MZ4-3	IDGATQSSPAEPK	13	TRUE										3.23709	2.34058		0.102944
11318	674	Q32MZ4-3	SAVEAQNEVTENPK	14	TRUE												2.72756	0.169993
11319	674	Q32MZ4-3	SPVPVETLK	9	TRUE			5.56669		10.237	5.34297	23.9027			26.2307	28.986		0.015746
11324	674	Q32MZ4-3	TSPAAAQSR	9	TRUE	12.3704		10.8677	10.5217	7.49766		19.8335	14.4053	17.2136	26.2434	25.8854	23.2871	0.000871
11302	674	Q32MZ4-3	EVEERPEKDFTEK	13	TRUE													0.013387
11304	674	Q32MZ4-3	EVPAHSTEVGR	11	TRUE													0.007129
11312	674	Q32MZ4-3	KSPVPVETLK	10	TRUE													0.034613
11313	674	Q32MZ4-3	KSPVPVETLKDVK	13	TRUE													0.133757
11320	674	Q32MZ4-3	SPVPVETLKDVK	12	TRUE													0.088603
11323	674	Q32MZ4-3	TDLSEIKEEEQVK	13	TRUE													0.329393
11311	674	Q32MZ4-3	KSAVEAQNEVTENPK	15	TRUE			3.63312				6.66122						0.020295
11325	675	Q3KQU3;Q3KQU3-2;Q3KQU3-4	AELGAGAPPAVVAR	14	TRUE	7.22359			8.81977	7.24019			17.0985			15.9791	12.4006	0.270277
14298	1269	Q3YEC7;Q3YEC7-2	LPLPAFR	7	TRUE													0.008528
14299	1269	Q3YEC7;Q3YEC7-2	SFLEDTTPAR	10	TRUE													0.029287
14302	1270	Q3ZCW2	AGSVADSDAVVK	12	TRUE													0.82808
14303	1271	Q401N2;Q401N2-2;Q401N2-3	APLLVDVR	8	TRUE													0.623901
11328	677	Q4G0J3;Q4G0J3-3	VEASSLPEVR	10	TRUE			3.62041				15.3556	11.7666	9.29241	18.3875	14.0229	2.41574	0.10655
11327	677	Q4G0J3;Q4G0J3-3	DRVEASSLPEVR	12	TRUE	16.3539		26.9983	29.9906	29.5856	13.0755	36.6166	35.9531	52.4537	44.5376	51.8321	37.6091	0.19278
14304	1272	Q4L180;Q4L180-2;Q4L180-3;Q4L180-5;Q4L180-7	IDELEETNR	9	TRUE											7.41618		0.008009
14305	1273	Q4UJ75	AEQALPVASEEEQQR	15	TRUE													0.034627
11330	679	Q53H12	PVFAMTGLR	9	TRUE	116.813	25.2438	134.232	91.7819	113.03	152.627	226.626	258.432	262.875	362.982	324.359	256.766	0.104257
14306	1274	Q5BKY9;Q5BKY9-2;Q8N9E0	ALAEFEEK	8	TRUE													0.000231
14307	1275	Q5H9R7;Q5H9R7-2;Q5H9R7-4;Q5H9R7-5;Q5H9R7-6	SEFTSSLSTKDSLR	14	TRUE													0.897485
14309	1276	Q5JSH3;Q5JSH3-2;Q5JSH3-4	DFAAVEEVAPAKPPR	15	TRUE													0.007247
14311	1276	Q5JSH3;Q5JSH3-2;Q5JSH3-4	ELSDQATASPIVAR	14	TRUE													0.399769
14314	1276	Q5JSH3;Q5JSH3-2;Q5JSH3-4	HLTPEPDIVASTK	13	TRUE													0.012386
2113	113	Q5JTH9;Q5JTH9-2;Q5JTH9-3	IPEVILCTK	9	TRUE	856.09	252.56	790.675	781.986	878.36	815.273	1012.02	970.927	1006.2	1179.18	1036.09	882.144	0.301592
14315	1277	Q5JTV8;Q5JTV8-4	SIQEAPVSEDLVIR	14	TRUE	17.5956					8.86085					14.421		0.429158
14317	1278	Q5RKV6	IRGPEESQPPQLY	13	TRUE	35.6536			23.8016	12.047	14.6446					3.00248		0.001071
11331	680	Q5SRE7-3	MPRWRTAVSGSSL	13	TRUE		4.93521		5.46475	13.5222	13.9826		9.67105	10.0944	8.26978	10.9	3.16794	0.001035
11333	681	Q5SSJ5-5	ATDTSQGELVHPK	13	TRUE	20.4938	20.3461	34.0656	42.0903	10.4167	36.9573	59.7944	55.9964	31.5053	62.051	59.383	65.5299	0.400726
11332	681	Q5SSJ5-5	ADSIHSTLF	9	TRUE													0.042093
14318	1279	Q5SW79;Q5SW79-2;Q5SW79-3	SEIGEKQDTELQEK	14	TRUE													0.026782
14319	1280	Q5T1M5;Q5T1M5-2	EVAPDGPLQESSTR	14	TRUE													0.094073
14320	1281	Q5TAP6;Q9BVJ6;Q9BVJ6-2;Q9BVJ6-3	ELPRPVLEGQQSER	14	TRUE													0.230064
14321	1282	Q5TDH0;Q5TDH0-2;Q5TDH0-3	SADPFDLEAQAK	12	TRUE													0.135084
14322	1283	Q5TFE4;Q5TFE4-2	SQRPEESEPLEK	12	TRUE													0.002576
14323	1284	Q5UIP0;Q5UIP0-2	LIAEQTLQENLIEK	14	TRUE													0.016246
14324	1285	Q5VTB9;Q5VTB9-3	AVLNGGPPSTR	11	TRUE											2.80512		0.034399
14325	1286	Q5VUM1	EPLEKFPDDVNPVTK	15	TRUE													0.250416
14326	1286	Q5VUM1	FDAPEDSHLEK	11	TRUE													0.00044
14328	1286	Q5VUM1	FPDDVNPVTK	10	TRUE													0.139036
14329	1287	Q5YKI7;Q5YKI7-2	KEEDSSFK	8	TRUE									10.5378				0.005877
14330	1288	Q63HN8;Q63HN8-5	ASWTVQESK	9	TRUE													0.193142
14331	1288	Q63HN8;Q63HN8-5	TEDAAQELLLPESK	14	TRUE	14.5301		23.5041						17.3339		6.57748		0.029538
11337	683	Q66PJ3;Q66PJ3-1;Q66PJ3-10;Q66PJ3-2;Q66PJ3-3;Q66PJ3-4;Q66PJ3-7;Q66PJ3-9	GDGEVLEEIVTK	12	TRUE											3.95903		0.176194
11336	683	Q66PJ3;Q66PJ3-1;Q66PJ3-10;Q66PJ3-2;Q66PJ3-3;Q66PJ3-4;Q66PJ3-7;Q66PJ3-9	EEWDARQSIIR	11	TRUE													0.004293
11338	683	Q66PJ3;Q66PJ3-1;Q66PJ3-10;Q66PJ3-2;Q66PJ3-3;Q66PJ3-4;Q66PJ3-7;Q66PJ3-9	GDGEVLEEIVTKER	14	TRUE													0.199165
11341	683	Q66PJ3;Q66PJ3-1;Q66PJ3-10;Q66PJ3-2;Q66PJ3-3;Q66PJ3-4;Q66PJ3-7;Q66PJ3-9	LIKGDGEVLEEIVTK	15	TRUE													0.653166
14333	1289	Q68CZ2;Q68CZ2-2	LPDTGEGPSR	10	TRUE							4.82567		16.7335		12.8595	13.4461	0.000392
14334	1290	Q6DKI1;Q6DKI1-2	IPLVPENLLK	10	TRUE									3.03274				0.16128
2129	116	Q6EEV4-2	QPQPAQNVLAAPR	13	TRUE												3.04907	0.016266
11348	686	Q6FI81;Q6FI81-2;Q6FI81-3	SDELLDPEDLK	11	TRUE													0.013331
11355	687	Q6FIF0;Q6FIF0-2	KENPVVVGEKIQK	13	TRUE										1.44512	7.71969	9.77645	0.381584
11351	687	Q6FIF0;Q6FIF0-2	ENPVVVGEKIQKI	13	TRUE	18.7289		12.7848	23.5525		13.8939	45.0605	34.1363	61.4324	33.4384	44.3321	39.0967	0.325213
11356	687	Q6FIF0;Q6FIF0-2	KENPVVVGEKIQKI	14	TRUE	145.99	116.996	81.601	115.06	82.0242	142.995	88.1425	143.905	129.397	122.433	146.184	91.7656	0.122276
11350	687	Q6FIF0;Q6FIF0-2	ENPVVVGEK	9	TRUE							10.217						0.419754
11353	687	Q6FIF0;Q6FIF0-2	IRKENPVVVGEK	12	TRUE													0.317436
11354	687	Q6FIF0;Q6FIF0-2	KENPVVVGEK	10	TRUE													0.466466
11357	687	Q6FIF0;Q6FIF0-2	NPVVVGEKIQKI	12	TRUE					14.4585		7.47841	12.1076	14.1534	7.77473	5.2976	4.33713	0.149838
11361	688	Q6GPH4;Q6GPH4-2;Q6GPH4-6;Q6GPH4-7	TLDPLLMSEPKPR	13	TRUE	8.44126							8.96937				3.98386	0.116384
14335	1291	Q6IAA8	TDEQALLSSILAK	13	TRUE											16.913		0.314125
14336	1292	Q6IQ49;Q6IQ49-2;Q6IQ49-3	VAEVAPEER	9	TRUE													0.016941
14337	1293	Q6J9G0	RDVMTMDGLLY	11	TRUE													0.148633
11365	689	Q6NYC8	DWRQSPGEVGDR	12	TRUE							3.21129				3.49941		0.002722
11377	689	Q6NYC8	SEELLAER	8	TRUE						12.0327	48.2824		45.2844	26.2627	27.8192	32.5664	0.000282
11375	689	Q6NYC8	LSPGETPER	9	TRUE	18.7041		16.5029	29.5958	20.9815	19.9784	40.5575	23.0618	41.1692	18.1336	61.0742	41.4418	0.001323
11374	689	Q6NYC8	LSPGESAYQK	10	TRUE				2.16337							6.66327	2.8209	0.000167
11372	689	Q6NYC8	LSEAWKWR	8	TRUE													0.000235
11362	689	Q6NYC8	ATIPDWKLQLLAR	13	TRUE	84.8755		82.6925	62.8696	35.6301	104.87	74.1514	81.8246	69.927	100.495	147.231	72.3069	0.153724
11376	689	Q6NYC8	RLGIGGAQEL	10	TRUE	43.1457	25.0454	51.7459	22.0883	33.3266	52.4193	25.9554	35.1789	43.4589	28.3895	54.909	28.418	0.002748
11363	689	Q6NYC8	DWKLQLL	7	TRUE	10.0772	6.25985	2.23147	9.2054	6.70974	11.6898	5.67695			6.03626	5.35971		0.000777
11367	689	Q6NYC8	ETAELSETLTR	11	TRUE		6.54802	83.6758	66.9825			24.1287	47.3001	44.8788	75.6341	41.9208		0.028014
14340	1296	Q6P1R4	ALEEEEGGTEVLSK	14	TRUE													0.04895
14341	1297	Q6P4E1;Q6P4E1-2;Q6P4E1-5	LIPGSNLDSEPR	12	TRUE													0.884711
14812	1520	Q6PI48	AFPKSFR	7	TRUE	41.9629	80.8181		25.6962	27.5991	31.7319				4.95494			0.006602
11381	690	Q6PKG0	LPTTVPESPNYR	12	TRUE	27.0023					14.4613			20.4961	24.9564	13.763	22.7219	0.004429
11379	690	Q6PKG0	ATQVEPLLPGGATLL	15	TRUE	4.07714												0.037326
14346	1300	Q6PL24	ATGPLEAQALVK	12	TRUE													0.067402
11382	691	Q6QNY0	DLPPLVVQR	9	TRUE													0.643012
11385	691	Q6QNY0	LPPLVVQR	8	TRUE													0.911342
11386	692	Q6QNY1	AAAAEGVLATR	11	TRUE	31.6596	24.2584	32.6646	58.6363	74.5555	78.3581	167.569	196.96	171.834	238.121	273.182	159.269	0.003983
11387	693	Q6UN15;Q6UN15-3;Q6UN15-5	APVNLNIK	8	TRUE	10.7056				40.2879		27.1264	22.8589	18.6966	22.177	21.0923		0.035984
14349	1301	Q6UX04	EDQTLALLNQFK	12	TRUE													0.245572
14350	1301	Q6UX04	SEEEEAPPDGAVAEY	15	TRUE													0.004141
14351	1301	Q6UX04	SFGEEAEEEEEEVNR	15	TRUE													0.06454
14358	1302	Q6UXH1;Q6UXH1-2;Q6UXH1-3;Q6UXH1-4;Q6UXH1-5;Q6UXH1-6	GLVDKFNQGMVDTAK	15	TRUE		18.5279								7.14546			0.005939
2130	117	Q6VMQ6;Q6VMQ6-2;Q6VMQ6-4;Q6VMQ6-5	MDSLEEPQKKVFK	13	TRUE		20.3739	6.94089	36.0029	27.1275	38.1209	25.6248	31.5717	28.8115		25.3684	16.2012	0.004057
11389	694	Q6ZMZ3;Q6ZMZ3-2	LQELEAR	7	TRUE	32.9802		13.7548		14.829	34.5411	44.993	32.781			30.4	32.5839	0.000623
14362	1304	Q6ZN18;Q6ZN18-2	AAAITDMADLEELSR	15	TRUE													0.083547
14363	1305	Q6ZN55;Q6ZN55-2	VLAKEPPAPR	10	TRUE													0.004773
2131	118	Q6ZQQ6;Q6ZQQ6-2	LAVPTQK	7	TRUE	104.582	25.7762	102.82	99.9738	99.1984	90.1182	273.222	183.832	286.162	166.143	255.891	192.636	0.274788
14364	1306	Q71UM5	DLLHPSLEEEK	11	TRUE													0.409957
14366	1306	Q71UM5	DLLHPSLEEEKKK	13	TRUE	3.65433												0.020807
11391	696	Q7L014	FDETEQALANER	12	TRUE													0.018063
11395	697	Q7L5D6	AAAAAMAEQESAR	13	TRUE	15.9635		18.0457	4.12229	18.5934			34.8396	26.6746		34.1353		0.035983
14369	1309	Q7L8J4;Q7L8J4-2	SDHVSLDGQELGTR	14	TRUE													0.08403
14370	1310	Q7RTV0	IVNLGSSKTDLF	12	TRUE	10.9662												0.944825
14377	1311	Q7Z2K8	VDPVSLGK	8	TRUE												7.14847	0.038712
14371	1311	Q7Z2K8	AEPLAVGKEDPVSK	14	TRUE													0.047245
14372	1311	Q7Z2K8	AEPVSSTEASSLGQK	15	TRUE													0.121405
14373	1311	Q7Z2K8	GPVSSGTGAPGSLGR	15	TRUE													0.012008
14375	1311	Q7Z2K8	SLGTAGPPSAVK	12	TRUE													0.081568
14378	1311	Q7Z2K8	VDPVSSDKVDPVFPR	15	TRUE													0.957068
11406	699	Q7Z2W4;Q7Z2W4-2	TVFSPTLPAAR	11	TRUE								7.794					0.263613
11401	699	Q7Z2W4;Q7Z2W4-2	ASLEDAPVDDLTR	13	TRUE			5.28685		9.47215			8.46481	10.8305	12.0545			0.165517
11402	699	Q7Z2W4;Q7Z2W4-2	ATDLGGTSQAGTSQR	15	TRUE													0.154083
11404	699	Q7Z2W4;Q7Z2W4-2	SLEDAPVDDLTR	12	TRUE													0.132824
11405	699	Q7Z2W4;Q7Z2W4-2	SLGSLQTPEAVTTR	14	TRUE													0.240131
14380	1313	Q7Z309;Q7Z309-2	HSLEEGLDMVNR	12	TRUE													0.019168
11409	701	Q7Z417	DLRAAIVY	8	TRUE													0.191111
11412	701	Q7Z417	IMQQETSVPTLK	12	TRUE													0.298018
11415	701	Q7Z417	TSPQVLGSILK	11	TRUE													0.170351
11436	702	Q7Z422;Q7Z422-5	SLAQREAEYAEAR	13	TRUE	55.5582	14.3843	67.6873	84.8424	75.0469	68.5002	98.3428	75.7664	122.076	68.9801	97.4292	69.4733	0.000246
11440	702	Q7Z422;Q7Z422-5	STSRPTLPVK	10	TRUE	14.3204	9.18475		27.2909		16.7112		15.1767	17.9893	11.2226	23.9457		0.076383
11437	702	Q7Z422;Q7Z422-5	SLAQREAEYAEARKR	15	TRUE	42.2754	14.8467		22.537	33.2689	42.7171	44.2873		27.5439	27.9103	40.9675	45.4649	0.739095
11420	702	Q7Z422;Q7Z422-5	ISQPEDSR	8	TRUE													0.011617
11431	702	Q7Z422;Q7Z422-5	QPLGPDGSQGFKQR	14	TRUE			36.2195	38.5905	22.4155	23.8126	31.9943	24.4099	28.6692	18.1631	29.2408	27.0254	0.016961
11438	702	Q7Z422;Q7Z422-5	SPNSTSRPTLPVK	13	TRUE	3.10283	21.5488	8.50895		9.10328	13.9584					7.87768	8.15196	0.073504
11430	702	Q7Z422;Q7Z422-5	QPLGPDGSQGFK	12	TRUE					4.41686								0.006931
11439	702	Q7Z422;Q7Z422-5	SQPEDSRQPNNVIR	14	TRUE	5.97315												0.092067
11426	702	Q7Z422;Q7Z422-5	NVIRQPLGPDGSQGF	15	TRUE	21.5335												0.060216
14384	1314	Q7Z434;Q7Z434-4	GPVSPSVSFQPLAR	14	TRUE													0.864902
11443	703	Q7Z4H8	APEVLVSAPR	10	TRUE				27.6589		20.0427	25.8146	31.7896	22.1885	20.5644	25.3248	7.15845	0.117668
14385	1315	Q7Z4S6;Q7Z4S6-2;Q7Z4S6-3;Q7Z4S6-4;Q7Z4S6-5;Q7Z4S6-6	ELSPPPGLPSK	11	TRUE													0.009126
11451	704	Q7Z4V5;Q7Z4V5-2;Q7Z4V5-3;Q7Z4V5-4	SEGFSMDR	8	TRUE							41.8413	31.0202	48.0852		23.6224	29.2923	0.062859
11453	704	Q7Z4V5;Q7Z4V5-2;Q7Z4V5-3;Q7Z4V5-4	VLGPKIEAVQK	11	TRUE								19.8618	2.69643		6.94165		0.050499
11449	704	Q7Z4V5;Q7Z4V5-2;Q7Z4V5-3;Q7Z4V5-4	LAGEELAGEEAPQEK	15	TRUE	4.01543						10.7036		1.86508		13.9491	11.3759	0.226014
11454	704	Q7Z4V5;Q7Z4V5-2;Q7Z4V5-3;Q7Z4V5-4	VLGPKIEAVQKVNK	14	TRUE	10.6747					4.89712	11.003	8.37981	11.2005	10.6729	8.52507	17.3638	0.377315
11445	704	Q7Z4V5;Q7Z4V5-2;Q7Z4V5-3;Q7Z4V5-4	EGPDLDRPGSDR	12	TRUE				7.29717						5.38554		12.1265	0.424749
11444	704	Q7Z4V5;Q7Z4V5-2;Q7Z4V5-3;Q7Z4V5-4	AVTAVTATAASDR	13	TRUE													0.894414
11452	704	Q7Z4V5;Q7Z4V5-2;Q7Z4V5-3;Q7Z4V5-4	TAVTATAASDR	11	TRUE													0.733672
11450	704	Q7Z4V5;Q7Z4V5-2;Q7Z4V5-3;Q7Z4V5-4	PHAFKPGDLVFAK	13	TRUE	9.18889		11.0449	10.3312	6.49276	12.206	23.9602	36.2815	8.47207	15.6986	8.80154	5.84306	0.180306
11446	704	Q7Z4V5;Q7Z4V5-2;Q7Z4V5-3;Q7Z4V5-4	EGPDLDRPGSDRQER	15	TRUE								2.21691			1.56543		0.565766
2134	121	Q7Z5M5;Q7Z5M5-2	IPWEMRIK	8	TRUE	432.142	205.825	341.12	359.246	279.161	350.79	637.975	473.66	456.117	278.728	626.476	497.997	0.000503
14387	1317	Q7Z739	SATSVDQRPK	10	TRUE											3.93811		0.164047
11457	705	Q7Z7A1;Q7Z7A1-5	AVQIKKMEPDEQLR	14	TRUE	4.31293			14.746	10.3979	5.77878	12.7991	3.81767				8.39098	1e-06
11458	706	Q7Z7C8;Q7Z7C8-2;Q7Z7C8-4	ADAAATAGAGGSGTR	15	TRUE	14.5869	8.74111	19.9583	10.522	20.7835	22.6283	22.3861	55.7266	19.7351	47.4386	37.0295	30.9525	0.022545
2135	122	Q86TG7;Q86TG7-4	DELSEEINNLR	11	TRUE											7.01433		0.019212
2137	122	Q86TG7;Q86TG7-4	LTEENTTLR	9	TRUE	5.27098		14.9858										0.006445
11466	708	Q86UE4	TVEVAEGEAVR	11	TRUE										15.4221	10.9349		0.086005
11461	708	Q86UE4	EDLPVNTSK	9	TRUE												2.90058	0.005464
11462	708	Q86UE4	EIREDLPVNTSK	12	TRUE													0.009434
11465	708	Q86UE4	TISTSDPAEVLVK	13	TRUE	40.5421	27.7375	22.4699	41.8773	20.0467	36.4864	33.1372	23.6067	22.2186	16.8805	40.0131		0.952404
11463	708	Q86UE4	ISTSDPAEVLVK	12	TRUE	9.601		5.4079	11.4904	19.6825	12.3987		3.90288	3.26355		6.33909		0.85581
11470	709	Q86V81	SAEELDAQLDAYNAR	15	TRUE	23.9377		33.0772	12.762	26.6126	25.5207	21.0303	22.145	16.1869	17.8791	39.9929	27.1453	0.706979
11472	710	Q86VE3;Q86VE3-2	GMWQPGMSQQVPSQL	15	TRUE	4.00049							8.19207					0.190728
11481	711	Q86VM9	TTAPVPEPTKPGDPR	15	TRUE							16.3157	14.9703	29.2133	18.6551	38.5549	15.4801	0.010725
11476	711	Q86VM9	KPAPPPAPPQATK	13	TRUE			9.44073		6.99437	3.56654	16.162		19.4364	11.0276	15.6839	5.4801	0.000145
11474	711	Q86VM9	ASDLEDEESAAR	12	TRUE													0.008138
11478	711	Q86VM9	TAPVPEPTKPGDPR	14	TRUE													0.00349
14388	1318	Q86W50;Q86W50-2	IDIPLER	7	TRUE													0.11769
14389	1319	Q86WG5;Q86WG5-3	LAAEQLR	7	TRUE													0.003573
14391	1320	Q86X51	STSTTPGTGLR	11	TRUE											20.3309		0.018705
11483	712	Q86XP3;Q86XP3-2	DSNFAGDLVR	10	TRUE													0.032089
11482	712	Q86XP3;Q86XP3-2	DIPVLVATDVAAR	13	TRUE							12.8444	31.4717	30.1128	22.2634	45.5775	47.189	0.98933
11485	713	Q8IV50	APLGAGVIER	10	TRUE											5.79952		0.009868
11484	713	Q8IV50	ADSSPALSLR	10	TRUE				36.6091	30.5044		103.739	49.7735	112.69	138.807	93.2008	78.0981	0.038371
11490	714	Q8IVD9	IQEQFQK	7	TRUE													0.143304
11492	714	Q8IVD9	SMATVDEEEQAVLDR	15	TRUE													0.340296
11495	714	Q8IVD9	VQPPGPVK	8	TRUE													0.001723
11489	714	Q8IVD9	EPPILPR	7	TRUE	12.0272											4.6333	0.000814
11491	714	Q8IVD9	KGWDAEGSPF	10	TRUE	17.5922												2.5e-05
11498	715	Q8IVM0;Q8IVM0-2	AEVSIDQSK	9	TRUE									60.976				0.233705
11502	715	Q8IVM0;Q8IVM0-2	HFPEFPATR	9	TRUE							15.3633	21.4768	25.789		14.1944	16.9717	0.00014
11496	715	Q8IVM0;Q8IVM0-2	AAQVAQDEEIAR	12	TRUE									10.738				0.003192
11501	715	Q8IVM0;Q8IVM0-2	FPEFPATR	8	TRUE	14.3315						27.4219	12.5747		20.3599	19.3201	21.9269	0.000631
11497	715	Q8IVM0;Q8IVM0-2	AAQVAQDEEIARLL	14	TRUE													0.009472
11500	715	Q8IVM0;Q8IVM0-2	DQEWYDAEIAR	11	TRUE													0.000359
11503	715	Q8IVM0;Q8IVM0-2	HRDQEWYDAEIAR	13	TRUE													0.000344
11504	715	Q8IVM0;Q8IVM0-2	KKHFPEFPATR	11	TRUE													1e-05
11505	715	Q8IVM0;Q8IVM0-2	LAIEAER	7	TRUE													0.002338
11506	715	Q8IVM0;Q8IVM0-2	LLQEKELQEEK	11	TRUE													0.001753
11508	715	Q8IVM0;Q8IVM0-2	LVQHDLQVAK	10	TRUE													0.007231
11510	715	Q8IVM0;Q8IVM0-2	QLQEEDLK	8	TRUE													0.000297
11511	715	Q8IVM0;Q8IVM0-2	QLQEEDLKAQAQLQK	15	TRUE													0.001839
11499	715	Q8IVM0;Q8IVM0-2	AEVSIDQSKLPGVK	14	TRUE	7.09246			7.3829	10.8087	11.5771	14.3947	8.37449	8.58078		18.9357	9.0314	0.171079
14392	1321	Q8IVW6;Q8IVW6-3;Q8IVW6-4	QGQQMREAQFLY	12	TRUE													0.000585
14393	1322	Q8IX12;Q8IX12-2	TPPAVLQPIAPQTTF	15	TRUE	10.0156					13.7015							0.046795
11514	717	Q8IXL6	RLFEHPLYR	9	TRUE	71.4228	90.9144	77.7141	63.4467	47.7049	68.7572		15.5429		23.7839		19.0002	0.007991
14397	1323	Q8IXQ3	LPGGGGDDGAGR	12	TRUE	10.7843					2.54133	11.0028		13.8752	16.058	26.6854		0.000958
14396	1323	Q8IXQ3	HNEEFWQYNTF	11	TRUE					11.591								0.007101
11523	718	Q8IXQ4	NVTTEFEKRAQR	12	TRUE							12.5508	12.8678					0.003234
11516	718	Q8IXQ4	DLIGPALPPGFK	12	TRUE													0.004976
11519	718	Q8IXQ4	GPVNYNVTTEFEK	13	TRUE													0.374228
11520	718	Q8IXQ4	GPVNYNVTTEFEKR	14	TRUE													0.063768
11522	718	Q8IXQ4	NVTTEFEKR	9	TRUE													0.012198
11524	718	Q8IXQ4	SIWTDTPADR	10	TRUE													0.100108
11517	718	Q8IXQ4	DLIGPALPPGFKAR	14	TRUE					14.6873		7.35828		3.66049				0.011634
14398	1324	Q8IY67;Q8IY67-2;Q8IY67-3	AADVSVTHRPPLSPK	15	TRUE									2.7674		3.62777		0.277508
11525	719	Q8IY81	AEAVVNTVDISER	13	TRUE													0.961097
11526	719	Q8IY81	AQEVAELKR	9	TRUE													0.001292
11527	719	Q8IY81	DLIDNSFNR	9	TRUE							3.54006						0.866429
11528	719	Q8IY81	DLIDNSFNRY	10	TRUE													0.322989
11534	719	Q8IY81	KAEAVVNTVDISER	14	TRUE													0.711456
11535	719	Q8IY81	KKAEAVVNTVDISER	15	TRUE													0.113422
11540	719	Q8IY81	TEIMSPLYQDEAPK	14	TRUE													0.074472
11557	720	Q8IYB3;Q8IYB3-2	TPELPEPSVK	10	TRUE	37.1541		8.41645	11.348	13.3529	11.1666	79.5549	33.8622	63.2272	56.741	65.2523	38.3291	0.004475
11556	720	Q8IYB3;Q8IYB3-2	MAAADSVQQR	10	TRUE											1.18506		0.0554
11554	720	Q8IYB3;Q8IYB3-2	KVELSESEEDKGGK	14	TRUE					2.00268	5.0968	5.09906	8.02736	10.5182		6.79746	7.96255	0.222085
11547	720	Q8IYB3;Q8IYB3-2	AQEEPVAAPEPK	12	TRUE													0.018752
11562	720	Q8IYB3;Q8IYB3-2	VPKPEPIPEPK	11	TRUE													0.032589
11552	720	Q8IYB3;Q8IYB3-2	EPSVQEATSTSDILK	15	TRUE			11.5432	22.7084			17.956	9.8121	10.7679	12.6265	12.6417	8.31371	0.492891
14399	1325	Q8IYL3	LASAQEVAGSTSAK	14	TRUE													0.114175
14400	1326	Q8IZ21;Q8IZ21-2;Q8IZ21-3	TVNLSVTPSPAPR	13	TRUE													0.653897
14401	1327	Q8IZ73;Q8IZ73-2	VELSPGPPKPAGR	13	TRUE													0.006905
11564	721	Q8IZS5-5	GRPQRIHSYVTF	12	TRUE	56.54		19.4196					172.578		45.1926			0.000942
14402	1328	Q8N108;Q8N108-12;Q8N108-13;Q8N108-17	EGDMPIHELL	10	TRUE													0.000256
14404	1328	Q8N108;Q8N108-12;Q8N108-13;Q8N108-17	LLDESESAASSR	12	TRUE													0.551029
14405	1328	Q8N108;Q8N108-12;Q8N108-13;Q8N108-17	NENDFDEKSERPAKR	15	TRUE													8.7e-05
14407	1329	Q8N128;Q8N128-2	GFENVELGVIGK	12	TRUE													0.134561
11575	722	Q8N129	TGSHPKLDREDL	12	TRUE	184.181	36.2346	102.771	148.66	117.753	140.643	143.962	175.338	125.623	169.207	189.748	165.391	4.4e-05
11565	722	Q8N129	EVLELGQVLDTGK	13	TRUE													0.992134
11566	722	Q8N129	EVLELGQVLDTGKR	14	TRUE													0.984949
11568	722	Q8N129	LLSTELQAELSR	12	TRUE							10.2793						0.704817
11569	722	Q8N129	LSTELQAELSR	11	TRUE													0.240191
11570	722	Q8N129	REVLELGQVLDTGKR	15	TRUE													0.950349
11571	722	Q8N129	SREVLELGQVL	11	TRUE													0.071155
11572	722	Q8N129	SREVLELGQVLDTGK	15	TRUE													0.92919
11576	723	Q8N131;Q8N131-2	TIDEHDAII	9	TRUE	40.0839	23.447	21.6908	29.5719	31.6813	24.3906	51.3544	54.5063	46.969	44.0551	35.4418	54.7362	0.000506
11578	724	Q8N1G4	LPADLAR	7	TRUE								44.071	49.4339		31.9046	47.2246	0.001561
11577	724	Q8N1G4	ELLLTGPGLEER	12	TRUE													0.16089
14408	1330	Q8N488	INSQLVAQQVAQQY	14	TRUE													0.206654
11580	726	Q8N4H5;Q8N4H5-3	ILKKLDSI	8	TRUE	110.873	243.413	219.053	188.63	202.825	257.118	150.655	239.044	132.319	254.221	153.536	184.726	0.086338
2142	123	Q8N4P2	YDETMEKY	8	TRUE								2.40555			1.38306	4.0509	0.000104
2141	123	Q8N4P2	YAEATRV	7	TRUE	175.167	87.7102	24.6886	64.3512	144.779	135.334	164.316	184.384	89.4711	75.7472	105.879	111.742	0.000557
14409	1331	Q8N4P3;Q8N4P3-2	GSEAAQLLEAADF	13	TRUE													0.046052
11582	727	Q8N543	MNGKRPAEPGPAR	13	TRUE			12.8243	15.4367	15.2197	6.10903	17.9638	17.1597	28.5014	25.699	29.5483	17.2947	9e-05
14411	1332	Q8N5A5;Q8N5A5-2;Q8N5A5-3	EAITEAVEAPAAAR	14	TRUE													0.021258
11583	728	Q8N5F7	AEEPSDLIGPEAPK	14	TRUE								13.4906	26.7988		19.5344		0.014094
11585	728	Q8N5F7	NGLTHQLGGLSQGSR	15	TRUE													0.004108
14412	1333	Q8N5I9	GKIEVLDSPASK	12	TRUE													0.120899
14413	1333	Q8N5I9	IEVLDSPASK	10	TRUE													0.626104
14415	1335	Q8N6M0;Q8N6M0-2	IAEAEIENLTGAR	13	TRUE													0.018992
11592	729	Q8N6N3;Q8N6N3-2	LPGPDELFR	9	TRUE	322.241	69.4812	321.755	337.407	293.611	292.861	372.296	351.58	539.913	408.896	518.329	471.75	6.9e-05
11591	729	Q8N6N3;Q8N6N3-2	GPDELFR	7	TRUE	206.957	110.459	168.808	140.776	178.932	151.855	114.889	163.958	143.724	241.47	209.849	189.861	2.1e-05
11596	729	Q8N6N3;Q8N6N3-2	RLPGPDELFR	10	TRUE	6.31058		7.33885		6.64417	5.54079		7.92843	3.67333			6.62548	0.000778
11588	729	Q8N6N3;Q8N6N3-2	AAEEKDPLSY	10	TRUE													0.018651
11590	729	Q8N6N3;Q8N6N3-2	APEEPPKEF	9	TRUE													4e-06
11597	729	Q8N6N3;Q8N6N3-2	SNYVPPPETYTTEK	14	TRUE													0.09718
11598	729	Q8N6N3;Q8N6N3-2	SVTRPAF	7	TRUE	166.05	121.771	88.3485	88.946	66.7496	141.068	50.6713	93.8114	53.2091	80.289	67.4669	76.8041	0.000937
11599	729	Q8N6N3;Q8N6N3-2	SVTRPAFLYNPLNK	14	TRUE	6.7238										3.80154		0.837557
11595	729	Q8N6N3;Q8N6N3-2	RLPGPDELF	9	TRUE						6.2198							0.000102
11593	729	Q8N6N3;Q8N6N3-2	NPLNKQIDWER	11	TRUE	12.4592												0.002954
11589	729	Q8N6N3;Q8N6N3-2	AAEEKDPLSYF	11	TRUE	100.882	38.177	54.3173	73.633	45.028	81.5856							0.001423
11600	730	Q8N7H5;Q8N7H5-2;Q8N7H5-3	APTIQTQAQR	10	TRUE									7.0756		7.4324		0.037329
11601	730	Q8N7H5;Q8N7H5-2;Q8N7H5-3	LLEEEIQAPTSSK	13	TRUE													0.083257
11602	730	Q8N7H5;Q8N7H5-2;Q8N7H5-3	LLEEEIQAPTSSKR	14	TRUE													0.013946
14417	1337	Q8N8S7;Q8N8S7-2;Q8N8S7-3	ERLEQEQLER	10	TRUE													0.005321
14418	1337	Q8N8S7;Q8N8S7-2;Q8N8S7-3	GPSQEELEIQR	11	TRUE													0.001082
14421	1338	Q8N966	CIGSRNMRNFVLF	13	TRUE													0.882184
14423	1339	Q8N9T8	LQETSSQSYVEEQK	14	TRUE													0.065937
14424	1339	Q8N9T8	NFRFEEPDSASVK	13	TRUE													0.26397
14422	1339	Q8N9T8	FEEPDSASVK	10	TRUE						3.85958	2.37432						0.015405
2143	124	Q8NB37;Q8NB37-2	KLESIDGAR	9	TRUE	60.9289	42.6494		43.2226	37.2897	48.5267	45.5883	56.9701	49.6494	18.8521	43.5873	46.0741	0.020518
14426	1340	Q8NBJ4;Q8NBJ4-2	DTINLLDQR	9	TRUE													0.17891
14427	1340	Q8NBJ4;Q8NBJ4-2	NIDVFNVEDQKR	12	TRUE													0.782955
11605	732	Q8NBJ5	NSDVLQSPLDSAAR	14	TRUE							8.4307	16.0229	14.5689	14.1733			0.072713
11607	732	Q8NBJ5	SDVLQSPLDSAAR	13	TRUE							8.68221			6.08016	23.2085	10.161	0.420807
11610	733	Q8NBJ7;Q8NBJ7-2;Q8NBJ7-5	ASWIDTADGSANHR	14	TRUE													0.223547
11612	733	Q8NBJ7;Q8NBJ7-2;Q8NBJ7-5	GASWIDTADGSANHR	15	TRUE													0.259255
11609	733	Q8NBJ7;Q8NBJ7-2;Q8NBJ7-5	AADAGRPPGEL	11	TRUE	33.8337	31.7607		39.1475	20.7253	43.5173					15.8833		7.7e-05
11617	733	Q8NBJ7;Q8NBJ7-2;Q8NBJ7-5	NTPDSASDNLGFR	13	TRUE					5.90473								0.00459
11615	733	Q8NBJ7;Q8NBJ7-2;Q8NBJ7-5	MGNTPDSASDNLGFR	15	TRUE					10.2613								0.018127
11614	733	Q8NBJ7;Q8NBJ7-2;Q8NBJ7-5	GNTPDSASDNLGFR	14	TRUE	7.80316		15.7372										0.018249
11618	734	Q8NBS9;Q8NBS9-2	FVLSQAKDEL	10	TRUE							17.033	11.1813		8.78792		21.4337	0.210469
11621	735	Q8NC51;Q8NC51-2;Q8NC51-3;Q8NC51-4	EETQPPVALK	10	TRUE									8.15063	5.7376	16.775		0.001249
11628	735	Q8NC51;Q8NC51-2;Q8NC51-3;Q8NC51-4	KEETQPPVALKK	12	TRUE							5.37149	6.26692	6.91128		12.914	5.44665	0.035737
11619	735	Q8NC51;Q8NC51-2;Q8NC51-3;Q8NC51-4	AKVEFNIR	8	TRUE							4.29961		5.58554	4.76125	4.13785		0.027034
11635	735	Q8NC51;Q8NC51-2;Q8NC51-3;Q8NC51-4	RFEKPLEEK	9	TRUE	8.63997				9.73325	2.12816	4.91656	9.89209	7.3948		16.3295	11.6214	0.00131
11631	735	Q8NC51;Q8NC51-2;Q8NC51-3;Q8NC51-4	KPANDITSQL	10	TRUE	26.2571	19.8136		23.131	26.8287	12.553	42.9813	15.6068	51.8266	27.7241	27.7476	33.811	0.000865
11624	735	Q8NC51;Q8NC51-2;Q8NC51-3;Q8NC51-4	EMTLDEWK	8	TRUE													0.007131
11626	735	Q8NC51;Q8NC51-2;Q8NC51-3;Q8NC51-4	EMTLDEWKAIQNK	13	TRUE													0.052772
11627	735	Q8NC51;Q8NC51-2;Q8NC51-3;Q8NC51-4	EMTLDEWKAIQNKDR	15	TRUE													0.095732
11629	735	Q8NC51;Q8NC51-2;Q8NC51-3;Q8NC51-4	KNPLPPSVGVVDKK	14	TRUE							4.1452						0.066663
11622	735	Q8NC51;Q8NC51-2;Q8NC51-3;Q8NC51-4	EETQPPVALKK	11	TRUE			3.75297							3.3828	2.96045	2.32631	0.1476
11636	735	Q8NC51;Q8NC51-2;Q8NC51-3;Q8NC51-4	RFEKPLEEKGEGGEF	15	TRUE	21.5423		5.25249	10.8738	14.3197						3.37249		0.000119
11633	735	Q8NC51;Q8NC51-2;Q8NC51-3;Q8NC51-4	KPANDITSQLEINF	14	TRUE			8.00908	10.5874			20.4782						0.112209
11648	736	Q8NCF5	LVLDPGEAPLVPVY	14	TRUE													0.957444
11654	736	Q8NCF5	SSLRLIPDDLSLL	13	TRUE													0.995724
14428	1341	Q8ND56;Q8ND56-2;Q8ND56-3	EFADFEYR	8	TRUE													0.001151
2150	126	Q8NDC0	APPMPGGPHSY	11	TRUE	798.884	1251.11	719.284	588.301	700.572	633.982	1168.12	1754.31	1152.64	1789.17	1053.65	1448.03	2e-06
2177	126	Q8NDC0	PPPGGPYPAPTV	12	TRUE	276.929	121.19	112.448	146.118	123.352	99.6243	134.097	193.721	170.444	210.594	214.987	98.3068	1.9e-05
2146	126	Q8NDC0	ADALPEHSPAK	11	TRUE	2.75132			12.1666	1.94884	3.90531	1.9267	5.15441	2.4547	2.86278	3.82694	3.61372	0.000445
2193	126	Q8NDC0	SLADALPEHSPAK	13	TRUE													0.005559
2197	126	Q8NDC0	SYPTPGLYPTPSNPF	15	TRUE													0.022475
2176	126	Q8NDC0	PGPGPTGPYPTPNM	14	TRUE	140.166	45.9263	53.2414	59.5388	54.111	28.5259	20.3221	34.3494	48.6038	50.1895	46.6912	56.8365	0.00022
2148	126	Q8NDC0	ADALPEHSPAKTSAV	15	TRUE	41.3053	39.5483	25.8557	25.9103	43.9324	71.3489	33.4375	55.6332	32.522	26.7521	25.9928	38.7765	0.000239
2170	126	Q8NDC0	PFPELPRPY	9	TRUE	29.9947	13.2002	6.46749	17.4579		18.7694					5.46526	5.70111	0.000135
11656	737	Q8NE71;Q8NE71-2	DVDDDGEEKELMER	14	TRUE													0.111407
11661	737	Q8NE71;Q8NE71-2	KTFFEELAVEDK	12	TRUE													0.331394
14432	1342	Q8NEF9	SLDFPQNEPQIK	12	TRUE							16.2098		8.97406		8.12243		0.411276
14429	1342	Q8NEF9	EATVISEQKVK	11	TRUE													0.204392
14431	1342	Q8NEF9	KLESVFF	7	TRUE													0.450857
11665	738	Q8NFC6	ISNDDGEEKIVTSVR	15	TRUE													0.932789
14433	1343	Q8NFQ8	ADAHLGSSSVALPK	14	TRUE													0.367183
14435	1345	Q8NHG7	GILDVQSVQEK	11	TRUE			4.93951			5.89082					2.52985		0.94753
11672	740	Q8NHZ8	KLDDIEEFENIRK	13	TRUE					2.16141				6.71098			2.67185	0.029751
11670	740	Q8NHZ8	IGYKPQPKPNNR	12	TRUE													0.002126
11673	740	Q8NHZ8	LDDIEEFENIR	11	TRUE													0.024164
11674	740	Q8NHZ8	LDDIEEFENIRK	12	TRUE													0.069922
11677	740	Q8NHZ8	LKLDDIEEFENIR	13	TRUE													0.232918
11678	740	Q8NHZ8	NRSSQFGSLEF	11	TRUE	55.6152	16.9935	13.3846	14.6327	12.1627	14.6281	6.44061	6.32136	6.8355	7.35773	13.6085	11.3855	0.423562
14436	1346	Q8NI08;Q8NI08-2;Q8NI08-7	IMTSDSRPIVPLEK	14	TRUE													0.959459
14437	1347	Q8NI37	VLGGLSQTDPR	11	TRUE													0.485103
11683	741	Q8TA86	SSRPGREDVGAAGAR	15	TRUE	12.4498						7.61703	6.02584	6.00513	6.7259	15.6032	4.98392	0.002314
2206	127	Q8TAC2;Q8TAC2-2	LGDEDGVR	8	TRUE	93.9059	43.9672	42.696		40.0566	66.478	35.7885	61.7002	28.3799	22.0296	40.4427	41.6498	0.073305
14439	1349	Q8TBF4	WKPSSGVPSTSDDSR	15	TRUE													0.264586
2208	129	Q8TD57	LNDYKEV	7	TRUE	221.85	132.178	38.7176	57.5179	188.76	197.487	284.418	410.304	288.281	255.606	238.144	299.611	0.000649
11684	742	Q8TDD1;Q8TDD1-2	VQELQQGAFGR	11	TRUE						5.0397		6.61496	12.7012				0.004438
11687	743	Q8TDN6	NEIDAEPPAKR	11	TRUE						2.7338			3.46273	8.03116			0.000543
11688	743	Q8TDN6	RNEIDAEPPAKR	12	TRUE	30.4113	6.23679	24.3757	25.255	25.28	31.7485	29.6905	48.9262	44.4239	27.6224	37.9528	28.3451	0.000486
11686	743	Q8TDN6	LPHDPTADVF	10	TRUE													9.3e-05
11689	743	Q8TDN6	TLLPHDPTADVF	12	TRUE	5.92228				8.85391	9.68022							0.106378
14441	1350	Q8TDP1	MESGDEAAIER	11	TRUE									3.22585		4.27215		0.02462
14440	1350	Q8TDP1	GPEGLEVSFR	10	TRUE													0.002519
14443	1350	Q8TDP1	QGPEGLEVSFR	11	TRUE													0.003455
11700	745	Q8TF01	TPNETTSVLEPK	12	TRUE											6.50856		0.100654
11698	745	Q8TF01	EQNSLSLLEAR	11	TRUE													0.008147
11701	746	Q8TF09;Q9NP97	AEVEETLKR	9	TRUE	30.1739		32.2262	16.0302	33.8459		71.453	38.153	67.0877	72.251	69.8779	70.2283	0.005765
11702	746	Q8TF09;Q9NP97	DIDPQNDLTFLR	12	TRUE													0.152839
11703	746	Q8TF09;Q9NP97	STVRDIDPQNDLTF	14	TRUE													0.452951
14444	1351	Q8TF74;Q8TF74-2	GAPPLPPILR	10	TRUE		3.01273	5.28068			5.01089	5.25423			5.14576	4.5612		0.001453
14445	1352	Q8WU90	DVDETGITVASLER	14	TRUE													0.955356
14447	1353	Q8WUA2	IGADEEIDDFKGR	13	TRUE											3.64435		0.002104
14446	1353	Q8WUA2	IGADEEIDDFK	11	TRUE													0.029227
11707	747	Q8WUD4	LEEEALR	7	TRUE											6.94748		5.7e-05
11715	747	Q8WUD4	RVPQAKPVAVEEK	13	TRUE												4.433	0.122775
11713	747	Q8WUD4	NYVPEDEDLKKR	12	TRUE									2.07528				0.000263
11711	747	Q8WUD4	NYVPEDEDLKK	11	TRUE						3.18677						8.94241	0.000448
11706	747	Q8WUD4	HLREEEEEGEKHR	13	TRUE							1.865						0.001019
11708	747	Q8WUD4	MEATTAGVGR	10	TRUE													7.3e-05
11716	747	Q8WUD4	VPQAKPVAVEEK	12	TRUE													0.292899
11710	747	Q8WUD4	NYVPEDEDLK	10	TRUE	7.33332		17.6203		9.00055					4.72766	8.80245		0.00028
14449	1354	Q8WUH6	MNQTDKNQQEIPSYL	15	TRUE	63.1949	89.0433	67.9952	47.2094	127.148	72.8072							0.000339
14451	1355	Q8WUP2;Q8WUP2-2;Q8WUP2-3	DVAVAEEVR	9	TRUE													0.824544
14452	1356	Q8WUQ7;Q8WUQ7-2	AAAAALSQQQSLQER	15	TRUE													0.212956
14453	1356	Q8WUQ7;Q8WUQ7-2	AAAALSQQQSLQER	14	TRUE													0.112137
14454	1356	Q8WUQ7;Q8WUQ7-2	IQEDNRLELQK	11	TRUE													0.014546
11719	748	Q8WVJ2	GPDFSNLEK	9	TRUE	103.716	49.6738	49.4939	44.17	90.1693	68.5398	197.383	200.818	263.417	220.962	310.043	239.017	0.64315
11718	748	Q8WVJ2	GGPDFSNLEK	10	TRUE	259.783	359.378	217.219	271.792	197.188	264.77	451.918	568.236	497.617	592.906	454.724	434.197	0.583688
11732	749	Q8WW12	DTPTSAGPNSFNKGK	15	TRUE							2.04825	1.54984	1.5171	5.00277	4.04496		0.030247
11731	749	Q8WW12	DTPTSAGPNSFNK	13	TRUE								1.86234			3.11469		0.057512
11758	749	Q8WW12	SKPKETVPTLAPK	13	TRUE	4.01783					15.8801		15.806	26.4389	19.7492	31.8959	20.5024	0.01292
11729	749	Q8WW12	DNQKLWER	8	TRUE						2.59069	10.778			6.54056			0.000248
11739	749	Q8WW12	FSDNQKLWER	10	TRUE					6.14203		11.018	20.1449	20.4897	7.40539	10.0502		0.001915
11735	749	Q8WW12	ETVPTLAPK	9	TRUE	29.8175		31.4301	53.3702	48.5965	38.6858	113.377	37.7603	162.384	56.8594	91.31	81.6932	0.010554
11750	749	Q8WW12	SAEEEAADLPTKPTK	15	TRUE	13.2579		2.88609	10.9874		7.73448	18.6249	19.1301	16.3037	12.7354	26.4265	19.4844	0.005997
11760	749	Q8WW12	SSKPKETVPTLAPK	14	TRUE	177.026	62.7797	199.778	277.697	226.916	156.216	298.568	207.226	250.565	149.434	296.1	248.123	0.008406
11736	749	Q8WW12	FAIGSQTTK	9	TRUE	54.5302	24.3015	40.591	11.1466	37.521	27.9973	35.0367	50.3906	28.5745	38.7022	29.1573	35.0024	0.303823
11747	749	Q8WW12	RDTPTSAGPNSFNK	14	TRUE	6.3017			8.15951			2.44805		7.63157			7.91226	0.01972
11724	749	Q8WW12	AEEEAADLPTKPTK	14	TRUE													0.01304
11742	749	Q8WW12	HGFSDNQKLWER	12	TRUE	16.2278						24.9689	9.25655	10.3644	30.5418	15.5913	23.0459	0.007612
11766	750	Q8WWM7;Q8WWM7-2;Q8WWM7-3;Q8WWM7-4;Q8WWM7-5;Q8WWM7-6;Q8WWM7-8;Q8WWM7-9	TLEPQELAR	9	TRUE							5.76776	4.93621					0.000531
11763	750	Q8WWM7;Q8WWM7-2;Q8WWM7-3;Q8WWM7-4;Q8WWM7-5;Q8WWM7-6;Q8WWM7-8;Q8WWM7-9	EIESSPQYR	9	TRUE					3.26673						1.03268	9.74712	0.002342
11764	750	Q8WWM7;Q8WWM7-2;Q8WWM7-3;Q8WWM7-4;Q8WWM7-5;Q8WWM7-6;Q8WWM7-8;Q8WWM7-9	ISLAPTDVK	9	TRUE													0.726932
11762	750	Q8WWM7;Q8WWM7-2;Q8WWM7-3;Q8WWM7-4;Q8WWM7-5;Q8WWM7-6;Q8WWM7-8;Q8WWM7-9	EFNPTKPLL	9	TRUE						3.02165							0.000703
11770	751	Q8WX93;Q8WX93-3;Q8WX93-4	DAVIQDLER	9	TRUE									7.12245	10.3329	12.079	16.2797	0.464577
11769	751	Q8WX93;Q8WX93-3;Q8WX93-4	APVPPFAQPF	10	TRUE													0.000187
11771	751	Q8WX93;Q8WX93-3;Q8WX93-4	FKEDLLNNGQPR	12	TRUE													0.004029
11767	751	Q8WX93;Q8WX93-3;Q8WX93-4	AALSDQGLDIK	11	TRUE						14.4848	6.39083			11.3769	14.836	12.0677	0.026527
11773	751	Q8WX93;Q8WX93-3;Q8WX93-4	RLLGADSATVF	11	TRUE				5.83598		10.6332					3.00365		0.251455
14833	1536	Q8WXK1	LPLPPAIQR	9	TRUE													0.007773
14458	1359	Q8WXX5	ELGLDEGVDSLK	12	TRUE													0.224886
14460	1359	Q8WXX5	KELGLDEGVDSLK	13	TRUE													0.079198
14463	1361	Q8WZA9	AGSEGLQQVVGMK	13	TRUE													0.145512
14464	1362	Q92502;Q92502-2	VFGHLCAMEVAKIR	14	TRUE											2.94706		0.524039
11777	753	Q92522	APAAATAPAPTAHK	14	TRUE							4.34914	5.15266		3.39594	5.04352	8.21175	0.004113
11802	755	Q92541	YGSGVLPDAPK	11	TRUE											33.0892		0.006886
11795	755	Q92541	SLNLEDYKK	9	TRUE								17.9602	20.1159	14.3764	20.7809	10.5404	0.015472
11794	755	Q92541	SLNLEDYK	8	TRUE	20.0034		15.4477				34.0706	35.6928	33.0149		36.6365	30.9126	0.007729
11796	755	Q92541	SLNLEDYKKR	10	TRUE	30.6849		25.8174	26.1934	11.7956	13.7035	28.0147	47.2623	39.4339	25.7313	39.0723	58.5034	0.005962
11788	755	Q92541	LNLEDYK	7	TRUE			7.54493		8.82375		10.2015		17.0254	10.8942	12.2922	10.5579	0.004012
11785	755	Q92541	EKAMAEDLGDQDKAK	15	TRUE													0.000527
11786	755	Q92541	IDLQVPSSESK	11	TRUE													0.93304
11790	755	Q92541	NREWNIVESEK	11	TRUE													0.133821
11792	755	Q92541	NRTAELLAK	9	TRUE													9.7e-05
11793	755	Q92541	QIQDQLNELEER	12	TRUE													0.189453
11797	755	Q92541	SQAMEELKAER	11	TRUE													0.000773
11800	755	Q92541	SQPVSLPEELNR	12	TRUE													0.416302
11801	755	Q92541	TKNISAISY	9	TRUE													0.005975
14467	1363	Q92598;Q92598-2;Q92598-3	IESPKLER	8	TRUE											5.54186		0.063738
14466	1363	Q92598;Q92598-2;Q92598-3	AGGIETIANEFSDR	14	TRUE											2.7246		0.295537
14468	1363	Q92598;Q92598-2;Q92598-3	SLDQDPVVR	9	TRUE													0.019142
14469	1364	Q92599;Q92599-2;Q92599-4	ELEEETNAFNR	11	TRUE													0.000972
14470	1364	Q92599;Q92599-2;Q92599-4	FSNAEPEPR	9	TRUE				2.26544			5.81546						0.000603
11808	757	Q92686	GPGPGGPGGAGVAR	14	TRUE	88.3979	18.3251	69.1612	40.8539	54.1684	60.4864	259.169	162.384	190.915	147.244	228.209	201.469	0.000704
11809	757	Q92686	KGPGPGGPGGAGVAR	15	TRUE	21.3059		31.2448	39.1739	29.2194	10.9718	73.597	69.9076	79.2211	68.8093	88.8621	67.8467	8.2e-05
2213	131	Q92688;Q92688-2	KLELSENR	8	TRUE	60.9864	50.4395		43.2984	38.6259	46.3251	44.4712	57.0067	46.3383	15.1514	44.3982	46.6152	0.605265
2214	131	Q92688;Q92688-2	LELSENRIF	9	TRUE													0.170892
2211	131	Q92688;Q92688-2	DISTLEPLK	9	TRUE	10.334						9.40292	9.40058			15.818	9.82965	0.048484
2212	131	Q92688;Q92688-2	DYRESVF	7	TRUE	7.27684	14.8131	20.4694	34.7335	23.4295	20.295	19.1571	5.01039	13.2111	8.00974	12.9102	13.4531	0.000712
11811	758	Q92733	AGVGEGLGLGLPSPR	15	TRUE													0.932654
11813	758	Q92733	GDDQLSGAQQWMTK	14	TRUE													0.024406
11823	759	Q92734;Q92734-2	AQQPQAPPQQPQQY	14	TRUE													0.006712
11835	759	Q92734;Q92734-2	SGQPQQLPAQPPQQY	15	TRUE													0.03376
11836	759	Q92734;Q92734-2	TAQTSQPTNY	10	TRUE													0.005309
11826	759	Q92734;Q92734-2	GYTQPGPGYR	10	TRUE	5.85022	9.38003		5.66386	7.90707	8.27731	3.5908		1.83652	3.04429		1.48244	5e-06
11832	759	Q92734;Q92734-2	PPQQPQQYGIQY	12	TRUE	13.0068	9.51041			6.56857	2.15268							0.002649
11839	761	Q92785;Q92785-2	AAVVENVVKLLGEQY	15	TRUE	16.5832	6.56038	11.0214	8.95133	33.6542	12.7037	9.94953	12.8962	7.89818	9.04179	20.1518		0.92658
11841	761	Q92785;Q92785-2	VDDDSLGEFPVTNSR	15	TRUE	53.4757		44.4326	37.8094	60.1118	33.6401	215.344	101.365	152.74	168.428	287.224	200.507	0.952098
11838	761	Q92785;Q92785-2	AAVVENVVK	9	TRUE	8.60932							13.4773	7.31152		13.8156	11.0553	0.918232
11842	762	Q92820	DTAKKPIIGILMQK	14	TRUE	12	17.8154	10.7274	8.2878	13.8888	8.68969	30.036	27.5518	33.687	37.8133	50.9351	32.1691	0.99947
11845	764	Q92871	TVGHSVVSPQDTVQR	15	TRUE													0.832355
11847	765	Q92890;Q92890-1	FVAFSGEGQSLRK	13	TRUE													0.916501
11848	765	Q92890;Q92890-1	GELGFRAF	8	TRUE													0.002651
11851	765	Q92890;Q92890-1	IPNYEFK	7	TRUE													0.00855
11853	765	Q92890;Q92890-1	KVEEDEAGGRFVAF	14	TRUE													0.053254
11846	765	Q92890;Q92890-1	FVAFSGEGQSLR	12	TRUE							2.59191				10.9171		0.901653
14473	1366	Q92900;Q92900-2	AYQHGGVTGLSQY	13	TRUE	10.2603												0.043353
11863	766	Q92917	LTEAQALTPTGPSR	14	TRUE							19.5995	12.7295		15.5033	15.095		0.026324
11872	768	Q92945	KDAFADAVQR	10	TRUE							83.8731					10.6241	0.001037
11868	768	Q92945	DAFADAVQR	9	TRUE	30.8692		23.7514			34.7747	62.0124	53.4573	77.3517	64.4037	87.8951	69.6142	0.041448
11871	768	Q92945	IGGGIDVPVPR	11	TRUE	16.3268					11.1745							0.180794
11875	769	Q92974;Q92974-2;Q92974-3	MQDIPEETESR	11	TRUE											4.50451		0.000585
11879	769	Q92974;Q92974-2;Q92974-3	QELGSPEER	9	TRUE													0.02446
11874	769	Q92974;Q92974-2;Q92974-3	GTDRLDLPVTTR	12	TRUE							7.56542			10.0061		2.63231	0.562045
11880	770	Q92979	AAPSDGFKPR	10	TRUE	262.63	53.5031	236.177	203.811	178.825	181.86	253.424	265.711	291.374	298.338	433.691	291.334	0.003514
11881	770	Q92979	AAPSDGFKPRER	12	TRUE	565.449	304.29	359.416	496.13	453.872	443.258	351.347	533.736	357.117	466.018	455.003	339.939	0.002002
14474	1367	Q93045;Q93045-2	LEENNNFSK	9	TRUE	46.5503						26.134					55.5274	0.02368
2222	133	Q93052	VIPNQPPLTATK	12	TRUE	38.437		15.7719	19.731			74.0212	64.6126	57.0597	46.5008	93.3246	62.5789	0.032348
2220	133	Q93052	STSSRPTFNVQVK	13	TRUE	76.5064	82.9995	74.5161	34.2849	20.8715	56.2954	21.7115	35.4269	25.7447		38.7578	36.8292	0.971222
2221	133	Q93052	TASTSSRPTFNVQVK	15	TRUE	240.947	211.402	168.087	186.403	148.328	245.534	59.1828	93.188	83.6222	121.362	63.1863	70.9681	0.97165
11882	771	Q93063;Q93063-2;Q93063-3	SVFGTMPLK	9	TRUE	38.4322	61.7118	56.7245	39.4212	51.0395	42.7246	38.0251	68.0946	29.9786	57.5632	46.7501	39.4549	0.235359
11897	772	Q969E4	RPAEDYVPRK	10	TRUE							12.1549	10.1542	7.81221		8.77664	7.11404	0.000164
11891	772	Q969E4	HLSSEEMMR	9	TRUE							9.04062		10.6415		6.21096		0.004212
11888	772	Q969E4	AEKRPAEDYVPR	12	TRUE										5.97853			3.9e-05
11895	772	Q969E4	RPAEDYVPR	9	TRUE											3.72043		3e-06
11890	772	Q969E4	GLHDIPYL	8	TRUE	12.108		12.5912		11.5154	5.56683	58.9464	81.0067	75.8698	65.9655	77.6155	50.3979	1.3e-05
11886	772	Q969E4	AAEKRPAEDYVPRK	14	TRUE									2.00482	1.85641		1.6481	4.7e-05
11884	772	Q969E4	AAEKRPAEDYVPR	13	TRUE	14.4055			5.97707	34.7584	5.35658	28.6406	44.5203	26.8726	19.3773	46.6646	38.742	7e-05
11889	772	Q969E4	DVQDPFAPR	9	TRUE			29.7084			27.4759	18.2209	46.8635	77.3466	68.4033	53.5661	36.3817	0.000135
14837	1541	Q969E8	AGAAEDARALF	11	TRUE	3.81591												2.2e-05
11900	773	Q969I6;Q9Y4Z0	LPLSLLK	7	TRUE	13.76		15.886	15.8332		12.2721	18.1009	27.8677	36.5028	18.6049		16.0861	0.105731
11901	774	Q96A72	AVASDFYLR	9	TRUE	9.59366		4.21774	8.99798	19.7928	13.1642	8.88565	11.7493	8.33461	21.4753	35.5026	30.5368	0.166657
11904	774	Q96A72	EFEFRPDGKLR	11	TRUE	15.5122	17.5807			29.0033	27.1994	30.9418	35.2961	46.1489	24.9897	61.1718	35.951	0.228341
11907	774	Q96A72	VGHKGKFGHEFLEF	14	TRUE													0.016705
11906	774	Q96A72	SDFYLRYY	8	TRUE	16.1018					15.5242	6.48142		9.40045	19.8083	12.5125	17.1762	0.83748
11902	774	Q96A72	AVASDFYLRY	10	TRUE	58.1143	5.36916	25.4906	24.6681	14.4464	50.7092	24.8147	28.0908	39.1251	46.9015	43.6101	48.314	0.696949
11903	774	Q96A72	AVASDFYLRYY	11	TRUE						14.7065	6.45405				22.115	15.7466	0.664108
11920	775	Q96AT1	YVRPAEPAFLAR	12	TRUE	18.0298			8.20579	3.26403	10.5849	12.3796	15.0378	13.3569	15.8382	18.1987	14.7069	0.030506
11911	775	Q96AT1	HPSDEKYSGLTASSK	15	TRUE	11.9333			11.6777	3.05381	8.67591	10.4813	7.41341	16.5638	6.02724	14.813	14.5494	0.002902
11915	775	Q96AT1	RPAEPAFL	8	TRUE	258.066	112.675	231.219	118.356	202.575	254.054	87.4449	103.426	137.613	90.4445	157.287	123.482	1e-06
11918	775	Q96AT1	VRPAEPAFL	9	TRUE	51.3788	22.6555	38.9935	31.5726	42.4405	50.8303		27.4526	17.0735	21.4982	59.8856	11.3054	7.8e-05
11919	775	Q96AT1	YVRPAEPAFL	10	TRUE	54.4225	7.6183	15.0906	50.4286	16.0015	43.377	5.40386	6.36544		12.0586	13.1641		0.00013
11917	775	Q96AT1	VGYREGPTVETK	12	TRUE						4.38553							0.0459
11929	776	Q96AY3;Q96AY3-2	LMPGQDPEKTIGDMF	15	TRUE											39.6223		7e-05
11921	776	Q96AY3;Q96AY3-2	DGEVPPEEFSTF	12	TRUE													0.008397
11924	776	Q96AY3;Q96AY3-2	ITVDELKLK	9	TRUE													0.125501
11927	776	Q96AY3;Q96AY3-2	LMPGQDPEK	9	TRUE													0.000177
11933	776	Q96AY3;Q96AY3-2	NQDGKITVDELK	12	TRUE													0.982274
11935	776	Q96AY3;Q96AY3-2	NQDGKITVDELKLK	14	TRUE													0.986735
11939	776	Q96AY3;Q96AY3-2	TIGDMFQNQDR	11	TRUE													0.181648
11923	776	Q96AY3;Q96AY3-2	ITVDELK	7	TRUE	5.66013			3.83561			9.16206		3.40389	4.02077	4.25108		0.141782
11937	776	Q96AY3;Q96AY3-2	SDEDEERVHEEL	12	TRUE	29.6162		13.9259	12.0961	10.6547	8.71473		4.27702	14.1592	6.77656	9.99859	19.8795	2e-06
11926	776	Q96AY3;Q96AY3-2	KSDEDEERVHEEL	13	TRUE	6.6232										2.51686		1e-06
11925	776	Q96AY3;Q96AY3-2	KLKSDEDEERVHEEL	15	TRUE	2.835												8e-06
14476	1369	Q96B23;Q96B23-2	VVDLTLDEDSR	11	TRUE													0.921853
11957	777	Q96B36;Q96B36-3	LNTSDFQK	8	TRUE	17.5893		22.2968	33.0798	17.7396	25.1207	49.6763	26.8666	40.3564	44.6414	51.1089	32.5474	0.061164
11960	777	Q96B36;Q96B36-3	LNTSDFQKLKR	11	TRUE	77.0538	67.5017	38.0973	71.1619	63.0505	56.4617	41.0462	101.06	44.7275	54.7186	76.6153	67.4167	0.11148
11943	777	Q96B36;Q96B36-3	AKSLPVSVPVWGFK	14	TRUE													0.389266
11951	777	Q96B36;Q96B36-3	EELWEAVVGAAERF	14	TRUE													0.0693
11955	777	Q96B36;Q96B36-3	KSLPVSVPVWGFK	13	TRUE													0.865876
11965	777	Q96B36;Q96B36-3	RALVLREAEDTQVF	14	TRUE													0.54548
11971	777	Q96B36;Q96B36-3	VLREAEDTQVF	11	TRUE													0.13608
11953	777	Q96B36;Q96B36-3	EELWEAVVGAAERFR	15	TRUE	26.966	17.665	39.7108	23.7645	29.5579	13.2727			17.0465	27.1204	26.4576	12.6787	0.190811
11958	777	Q96B36;Q96B36-3	LNTSDFQKLK	10	TRUE				8.56529	7.04327		9.0668		5.86968	7.03134	2.12651	11.7691	0.069773
11942	777	Q96B36;Q96B36-3	AEDTQVFGDLPRPR	14	TRUE	10.5376						5.13233	4.11208	8.296	21.47	18.5949	7.11382	0.035131
11962	777	Q96B36;Q96B36-3	LPVSVPVWGFKEKR	14	TRUE						7.0192		5.49114					0.35554
11947	777	Q96B36;Q96B36-3	ARTGTELVLL	10	TRUE	44.6792	24.9518	20.983		33.028	30.3241	13.3466	24.322		9.54289	2.73094		0.006376
11969	777	Q96B36;Q96B36-3	SLPVSVPVWGFKEK	14	TRUE	18.3501		18.6563		19.0725	10.2397	75.4905	68.2457	40.2933	57.7582	58.8386	36.1868	0.939072
11961	777	Q96B36;Q96B36-3	LPVSVPVWGFK	11	TRUE	14.1461				3.41424	2.47819	7.31842		4.99412	7.95077	8.52266	6.61019	0.711123
11968	777	Q96B36;Q96B36-3	SLPVSVPVWGFK	12	TRUE	66.9199		54.2498	57.1918	61.7699	90.5878	65.6543	99.5174	75.8897	102.091	90.4462	58.2909	0.930962
11956	777	Q96B36;Q96B36-3	KSLPVSVPVWGFKEK	15	TRUE	10.4916	16.7997									9.52537		0.799928
11944	777	Q96B36;Q96B36-3	ALVLREAEDTQVF	13	TRUE	15.716	9.6948	25.5274	15.1289	24.0124	11.6275	11.4515				3.55127		0.863373
11963	777	Q96B36;Q96B36-3	LVLREAEDTQVF	12	TRUE					12.9581								0.892479
11966	777	Q96B36;Q96B36-3	REAEDTQVF	9	TRUE					25.0919								0.000192
11986	778	Q96B49	RNLSDIDLMAPQPGV	15	TRUE			12.9525			11.8754						13.0814	0.038774
11972	778	Q96B49	AAGVWLAR	8	TRUE													0.47544
11983	778	Q96B49	NLSDIDLMAPQPGV	14	TRUE													0.04369
11988	778	Q96B49	SDIDLMAPQPGV	12	TRUE	20.2429	11.8117	3.42264	9.00485	9.59028	9.93819			4.23821		2.94428		0.013169
11982	778	Q96B49	LSDIDLMAPQPGV	13	TRUE					8.66633								0.006333
14477	1370	Q96B97;Q96B97-2;Q96B97-3	IDLAGSSLSGILDK	14	TRUE													0.999821
11999	780	Q96C19	DLNQGIGEPQSPSR	14	TRUE								3.22849	2.66117		3.95118		0.026199
11992	780	Q96C19	ADLNQGIGEPQSPSR	15	TRUE	59.5043	6.52546	45.1393	24.5096	45.8115	26.0932	126.97	102.392	118.336	101.828	119.621	98.0949	0.046333
11997	780	Q96C19	ATDELATKLSR	11	TRUE	1461.56	1648.32	2222.45	2279.61	2676.93	2608.69	4155.21	4051.75	3756.51	3970.1	3827.04	3269.87	0.127928
11998	780	Q96C19	ATDELATKLSRR	12	TRUE	728.413	535.895	608.98	478.869	497.599	677.561	627.232	780.891	726.707	802.188	767.386	578.707	0.390887
11990	780	Q96C19	AAFKELQSTFK	11	TRUE	12.6634	41.7452		26.4939	21.772	53.9028	23.2465	43.4295	22.7501	34.4009	37.2968	34.9762	0.032386
11996	780	Q96C19	ATDELATKL	9	TRUE	105.493	43.5302	77.6427	55.3884	91.4091	115.025	138.08	144.319	95.9553	117.933	99.5083	104.911	0.000667
12001	780	Q96C19	FEEEIKAEQEER	12	TRUE													0.001112
12006	780	Q96C19	VQAINVSSR	9	TRUE							2.85819						0.943024
12000	780	Q96C19	ELQSTFK	7	TRUE	40.5626	17.0489	20.5399		26.02	33.7754	17.017	24.6429	17.6693		24.8876	24.9356	0.252344
12003	780	Q96C19	KAAFKELQSTFK	12	TRUE	11.0622			3.03815		1.98308	6.79841	1.87358	2.04094	2.95907	7.49478		0.013138
11993	780	Q96C19	AFKELQSTFK	10	TRUE		16.8856	30.9906	40.5259	28.4223	25.223	41.4619	17.2796	11.1851	10.2291	11.3885	20.8106	0.010484
12032	781	Q96C57	SGELNGDQVSLGTK	14	TRUE							14.9461				24.5636		0.177407
12033	781	Q96C57	SGELNGDQVSLGTKK	15	TRUE											6.38037		0.067546
12026	781	Q96C57	FTSVPGGR	8	TRUE											2.09662		0.001412
12016	781	Q96C57	ASETSPFPPAK	11	TRUE	1.53981						9.22035		2.06499	5.93639	5.58335	8.90374	0.002389
12007	781	Q96C57	AANSQLSTSQPSLR	14	TRUE					7.4036		8.35858	6.6957	15.8638	3.58247	9.66813	23.8059	0.164498
12034	781	Q96C57	SQLSTSQPSLR	11	TRUE	28.2421	18.2679	19.0035		16.6026	16.1889	10.7278	26.7065	16.7155	6.77365	12.6482	14.4728	0.225584
12027	781	Q96C57	GAANSQLSTSQPSLR	15	TRUE	4.52734				6.34275		3.85508	1.52647	2.0741				0.229266
12028	781	Q96C57	KVALEDDGFRLF	12	TRUE	7.30031		3.50249			11.4254							0.684678
12036	781	Q96C57	VALEDDGFRLF	11	TRUE	9.1517				5.69338	7.99325							0.651465
12042	781	Q96C57	VQKVALEDDGFRLF	14	TRUE	10.4612		17.5167		5.85745	9.64081							0.72461
12015	781	Q96C57	ANSQLSTSQPSLR	13	TRUE						4.52846							0.082718
12025	781	Q96C57	EDDGFRLF	8	TRUE						6.94738							0.000528
12009	781	Q96C57	ALEDDGFRLF	10	TRUE	9.54753	5.23562	10.9028		10.8066	12.4681							0.03887
12043	782	Q96C86	ADAAPQLGKR	10	TRUE	155.535	106.749	112.993	133.897	126.696	131.427	224.728	322.959	307.224	278.742	349.87	271.382	0.000149
2239	135	Q96C90	PAPGPGSGGPGPR	13	TRUE	66.6096		22.4333	29.1104	36.8939	39.1986	51.0531	64.3926	73.3203	65.9562	101.106	59.1809	0.000388
2238	135	Q96C90	GPGSGGPGPRVY	12	TRUE	58.5955	19.2366	41.1839	41.9467	51.875	43.9804			9.90198		11.0037		0.009622
14825	1528	Q96CJ1;Q96JC9	LGESFEK	7	TRUE										2.65695	7.58625		0.210933
12045	783	Q96CP2	AIEAAPQEPEQKR	13	TRUE								3.92421			1.28179		0.002183
12044	783	Q96CP2	AIEAAPQEPEQK	12	TRUE									2.70726		1.68814		0.013985
12052	783	Q96CP2	PLPEPSEQEGESVK	14	TRUE	101.88	6.32427	45.9608		45.8379	59.5465	70.8493	66.3135	77.2827	66.1904	111.906	129.233	0.015517
12054	783	Q96CP2	VPGPATLAK	9	TRUE	9.29609				5.60241		10.5599		11.2307		23.993	11.5919	0.027816
12047	783	Q96CP2	ALLQTHPEAQR	11	TRUE													0.000212
12055	784	Q96CT7	AQIEDTLR	8	TRUE							12.8705	19.3551	4.75914		19.0268	17.098	0.000285
12063	784	Q96CT7	SHLEVPLEENVNR	13	TRUE												5.02782	0.351144
12059	784	Q96CT7	LLEEEDSKLK	10	TRUE											3.40889		0.014691
12065	784	Q96CT7	SHLEVPLEENVNRR	14	TRUE	46.9394	17.7269		58.102	25.2624	45.7885	192.17	140.367	172.638	186.001	187.729	157.713	0.037165
12067	784	Q96CT7	VLEEGSVEAR	10	TRUE	16.7458			20.8003	13.2534		52.5729	41.3148	48.8202	71.6903	87.1997	42.2466	0.390139
12057	784	Q96CT7	HLEVPLEENVNR	12	TRUE													0.195518
12058	784	Q96CT7	LEVPLEENVNR	11	TRUE													0.353175
12062	784	Q96CT7	RVLEEGSVEAR	11	TRUE							8.0214						0.176568
12066	784	Q96CT7	SVAEEAADRHPER	13	TRUE													0.003559
14480	1372	Q96D15	EFDQLTPEESQAR	13	TRUE											9.85688		0.011359
14481	1372	Q96D15	VGSQATNYGEDLTR	14	TRUE													0.335057
12069	785	Q96DI7;Q96DI7-2	KGPELPLVPVKR	12	TRUE	9.67799				30.8763	29.823	61.9943	85.4945	81.7117	94.3519	83.7727	53.3415	0.506979
14483	1373	Q96DZ1;Q96DZ1-2;Q96DZ1-3	LPQLSDDIPF	10	TRUE													0.009031
14485	1374	Q96E09	RIDFIPVSPAPSPTR	15	TRUE											2.95594		0.384859
14484	1374	Q96E09	IPLDELSSK	9	TRUE													0.441741
12070	786	Q96EA4;Q96EA4-2;Q96EA4-3	LIGVPADAEALSER	14	TRUE								10.0933	2.51158		7.14705		0.356133
14488	1375	Q96EB6	NVESIAEQMENPDLK	15	TRUE													0.31649
12074	787	Q96EI5;Q96EI5-2	RDIEDIPYV	9	TRUE	148.845	76.9645	157.304	133.122	148.943	188.028	297.835	371.602	360.523	387.208	445.965	412.365	0.001818
12072	787	Q96EI5;Q96EI5-2	LYSENEGMASNQGK	14	TRUE													0.009205
14489	1376	Q96EN8	SLSPQEDALTGSR	13	TRUE												6.30198	0.007445
12076	789	Q96FW1	AAEEPQQQK	9	TRUE	3.89882						1.77507			4.96074		1.51649	0.000413
12080	789	Q96FW1	RPGHYDILYK	10	TRUE	22.6769		19.6643	11.8626	6.26172	21.9888		1.77681	4.99351				0.003111
12078	789	Q96FW1	GHYDILYK	8	TRUE	13.6644		10.2517	11.5681	18.076	18.8673							0.002559
12079	789	Q96FW1	HYDILYK	7	TRUE	6.30707		18.2727	16.5917	18.9464	16.5574							0.006239
14491	1378	Q96GA3	ASEFEEDVGLLNK	13	TRUE													0.218118
12084	791	Q96GM8	ALLNLPGTQTSGEAK	15	TRUE													0.132944
14492	1379	Q96GQ7	SVFDEELTNTSK	12	TRUE													0.937801
14494	1381	Q96GX2	LPGEPGNGPDQQLQR	15	TRUE													0.012594
14495	1382	Q96HC4;Q96HC4-2;Q96HC4-3;Q96HC4-4;Q96HC4-6;Q96HC4-7	LIEDTEDWRPR	11	TRUE									13.6089		12.0705	3.32192	0.001763
14496	1383	Q96HE7	LGAVDESLSEETQK	14	TRUE													0.655244
14497	1384	Q96I24	AELVQGQSAPVGMK	14	TRUE	11.2235												0.028228
12091	792	Q96I25	GGAAIAPPTSLVEK	14	TRUE									7.48824				0.419956
12085	792	Q96I25	ADEYDPMFPNDYEK	14	TRUE													0.002272
12087	792	Q96I25	DFPYEEDSRPR	11	TRUE													0.001346
12092	792	Q96I25	MGGAAIAPPTSLVEK	15	TRUE													0.10034
12105	792	Q96I25	TKQSTVLAPVIDLK	14	TRUE													0.808964
12094	792	Q96I25	SLYDDLGVETSDSK	14	TRUE										11.029	16.8214		0.894853
12093	792	Q96I25	QSTVLAPVIDLKR	13	TRUE								6.7693					0.883574
12107	792	Q96I25	TKQSTVLAPVIDLKR	15	TRUE	7.42781		5.74351		5.71295		36.0643	22.7336	24.7559	25.6444	23.2821	25.4528	0.865421
12110	793	Q96IZ0	KIEDLEKEVVR	11	TRUE													0.009713
12111	793	Q96IZ0	KSTTSVSEEDVSSRY	15	TRUE													0.13721
12113	793	Q96IZ0	YKSTTSVSEEDVSSR	15	TRUE													0.601063
14501	1385	Q96IZ7;Q96IZ7-2	RKEEDQATLVEQVKR	15	TRUE													0.004668
14503	1385	Q96IZ7;Q96IZ7-2	YQDDNSLAHPNLF	13	TRUE													0.014852
14504	1386	Q96JM3	IEPQKPVFPETR	12	TRUE													0.008057
14506	1387	Q96JY6;Q96JY6-3;Q96JY6-5	LLQEALEAEER	11	TRUE										3.89295			0.013971
14507	1387	Q96JY6;Q96JY6-3;Q96JY6-5	RLLQEALEAEER	12	TRUE													0.030916
12116	795	Q96K17	LAEQFPR	7	TRUE							21.5324	15.5653	4.46701	13.2744		13.7901	0.003558
12115	795	Q96K17	KLAEQFPR	8	TRUE											7.82457		0.000869
14508	1388	Q96K21;Q96K21-2;Q96K21-3;Q96K21-4	LVPSQAEIEAR	11	TRUE											4.43767		0.008309
14510	1389	Q96KB5;Q96KB5-2	MQKLGFGTGVNVY	13	TRUE													0.101026
14509	1389	Q96KB5;Q96KB5-2	HIVEALETDV	10	TRUE	68.0316	67.3147	51.0193	64.0895	63.8125	67.3032						2.43939	0.599392
14515	1390	Q96KP4	GVEPDLTR	8	TRUE													0.034222
14518	1390	Q96KP4	SPNEFKVY	8	TRUE													0.000174
14519	1390	Q96KP4	TLVERDGKLY	10	TRUE													0.152343
12120	797	Q96M86;Q96M86-4;Q96M86-5	LPQELDR	7	TRUE	16.4421						32.4544	13.2125	15.5864		25.5673		0.002108
12122	798	Q96MU7;Q96MU7-2	IGLEVDR	7	TRUE								1.83408	4.67045	4.56917	5.3341	3.44221	0.22057
12123	798	Q96MU7;Q96MU7-2	RPEDYDIHNSR	11	TRUE						3.73235	22.7701				17.2827		4.1e-05
12124	798	Q96MU7;Q96MU7-2	SATEYKNEEYQR	12	TRUE													0.00167
12121	798	Q96MU7;Q96MU7-2	DVFLNGSYNDYVR	13	TRUE									11.1624		14.3621		0.695438
12127	799	Q96MW1	RNTNVEDVLNAR	12	TRUE								5.64814					0.00549
12130	799	Q96MW1	TNVEDVLNAR	10	TRUE	9.22063		29.3206	31.114	10.2331		59.1706	31.8671	59.7085	40.9785	69.8021	33.5964	0.010159
12126	799	Q96MW1	NTNVEDVLNAR	11	TRUE	124.342	18.6484	122.433	89.6115	76.7135	79.0202	193.579	104.944	228.796	153.796	253.749	143.191	0.005563
12125	799	Q96MW1	ATLIEKQAQIVVKPR	15	TRUE													0.950228
12135	800	Q96NB3	VINQEELR	8	TRUE										13.1157			0.044359
12133	800	Q96NB3	EVTSSVLPNDFF	12	TRUE													0.96624
12136	801	Q96NC0	ASGSGTKNLDFRR	13	TRUE	41.3585	18.1513	15.7429	20.3061	25.9456	31.134	62.7155	97.2551	48.6538	62.6512	84.0788	69.0291	0.546277
14523	1391	Q96NU1;Q96NU1-1;Q96NU1-2;Q96NU1-4;Q96NU1-5;Q96NU1-6	LELPADLLR	9	TRUE													0.086923
14524	1392	Q96PP8	SLLSELQHAQR	11	TRUE						10.0751							0.010978
14526	1393	Q96PU5;Q96PU5-2;Q96PU5-3;Q96PU5-4;Q96PU5-5;Q96PU5-6;Q96PU5-7;Q96PU5-9	TSPQELSEELSR	12	TRUE													0.003653
14530	1396	Q96QR8	GGGEQETQELASK	13	TRUE	3.88097												0.004054
14531	1397	Q96RE7	VEALPEQVAPESR	13	TRUE													0.040936
12137	802	Q96RV3;Q96RV3-3;Q96RV3-4	SERLQSDLVVCI	12	TRUE	111.559	43.6565	156.856	112.573	160.1	129.661	431.782	356.579	408.534	243.371	567.667	404.537	0.922702
12141	803	Q96S44	FLSGLELVK	9	TRUE													0.921206
12142	803	Q96S44	FLSGLELVKQGAEAR	15	TRUE							4.76786						0.366701
12144	803	Q96S44	SGLELVKQGAEARVF	15	TRUE													0.109989
12147	804	Q96S55;Q96S55-2	LIPDFPVAR	9	TRUE	34.3875		42.3943	46.5421	36.3299	36.0683	80.0062	79.6043	75.3753	41.7375	107.305	91.7104	0.050781
12148	805	Q96ST2;Q96ST2-2;Q96ST2-3	DLEQMPQR	8	TRUE									10.3537		10.5749		0.000669
12150	805	Q96ST2;Q96ST2-2;Q96ST2-3	RDLEKVLTGEEK	12	TRUE							5.55897		9.68912	9.90759	12.1809		0.015873
12152	805	Q96ST2;Q96ST2-2;Q96ST2-3	WNVEMESSRF	10	TRUE													0.01047
12161	806	Q99426;Q99426-2	LGEYEDVSR	9	TRUE								11.4831			6.60421		0.02957
12158	806	Q99426;Q99426-2	ISQEAYDQR	9	TRUE													0.001133
12162	806	Q99426;Q99426-2	LGEYEDVSRVEKY	13	TRUE													0.070755
12165	806	Q99426;Q99426-2	SQEAYDQRQDTVR	13	TRUE													0.000527
12154	806	Q99426;Q99426-2	DQRQDTVRSFL	11	TRUE				2.49377									0.000447
12156	806	Q99426;Q99426-2	DQRQDTVRSFLKR	13	TRUE	2.22531					4.88551							0.027304
12153	806	Q99426;Q99426-2	AQASSIPVGSR	11	TRUE		2.61269			18.5054								0.054097
12155	806	Q99426;Q99426-2	DQRQDTVRSFLK	12	TRUE	64.4013	16.4749	42.5767	48.1097	61.6584	63.4265							0.008711
12167	807	Q99436	KITPLEIEVL	10	TRUE	70.4917	18.2411	48.5615	41.8832	28.4539	27.9362	44.9104	102.412	58.2554	108.614	96.6361	60.4786	0.003278
12170	809	Q99497	AEEMETVIPVDVMR	14	TRUE													0.390413
12183	809	Q99497	GAEEMETVIPVDVMR	15	TRUE													0.57835
12186	809	Q99497	SENRVEKDGLIL	12	TRUE													0.022261
12176	809	Q99497	ASKRALVIL	9	TRUE	115.254	109.234	139.994	97.2306	83.2387	187.776	87.033	90.5275	118.315	104.389	141.953	97.135	0.075363
12178	809	Q99497	ASKRALVILAK	11	TRUE	3.49427						8.24336		7.24848	6.09073	7.45881	11.1747	0.845546
12171	809	Q99497	ALVILAK	7	TRUE	18.4861		8.51727	14.3289	15.5467	15.846	29.9653	8.34339	9.26761	17.0749	16.8802		0.992419
14539	1404	Q99538;Q99538-2;Q99538-3	SVNWMEDSDVEDLTK	15	TRUE													0.516256
12196	811	Q99547	RYETLVGTIGK	11	TRUE													0.058089
12197	811	Q99547	RYETLVGTIGKK	12	TRUE													0.046758
12198	811	Q99547	RYETLVGTIGKKF	13	TRUE							7.48601						0.007012
12199	811	Q99547	YETLVGTIGK	10	TRUE													0.09912
14540	1405	Q99549;Q99549-2	MEQVAEGAR	9	TRUE													0.001081
14541	1406	Q99550;Q99550-2	KLSDDKEAQLK	11	TRUE											2.4817		0.004825
14542	1407	Q99614	GLSTENFQIK	10	TRUE													0.159867
14544	1407	Q99614	INFVQNPNNNR	11	TRUE	16.7989		14.6845		10.9545	13.9379					5.04672		0.497239
14545	1407	Q99614	SINFVQNPNNNR	12	TRUE	52.0501			21.6687	25.5914	28.0536			4.63383				0.751784
14547	1408	Q99618	SPSAGILR	8	TRUE												8.40326	0.001745
14548	1408	Q99618	SPTLGIAR	8	TRUE							3.43378				4.5549		0.003726
14551	1409	Q99714;Q99714-2	LLDLPNSGGEAQAK	14	TRUE													0.062145
14550	1409	Q99714;Q99714-2	LDLPNSGGEAQAK	13	TRUE	47.5846	13.6865	37.7655	49.0772	45.2007	41.4891			10.8858		2.62574		0.006738
14554	1410	Q99729;Q99729-2;Q99729-3;Q99729-4	SRGFGFILF	9	TRUE													0.99983
12214	813	Q99733;Q99733-2	LTDQVMQNPR	10	TRUE									8.36719	8.30851	1.94698	3.46624	0.041665
12210	813	Q99733;Q99733-2	DFEIGHFF	8	TRUE													2.6e-05
12213	813	Q99733;Q99733-2	IVPRAVLY	8	TRUE													0.187781
12216	813	Q99733;Q99733-2	NASNTEKLTDQVM	13	TRUE													0.008674
12217	813	Q99733;Q99733-2	NFFNPLK	7	TRUE													0.781571
12222	813	Q99733;Q99733-2	TLASDFEIGHFF	12	TRUE													0.602664
12219	813	Q99733;Q99733-2	SDFEIGHFF	9	TRUE	20.8286	8.30794	10.3815	10.2167	6.67286	4.5308	15.185	5.55082	18.8842	7.28209	10.0059		0.001136
12202	813	Q99733;Q99733-2	AAATAEEPDPK	11	TRUE	7.67934			5.39142		7.87033	1.38779	6.41187					0.006363
12221	813	Q99733;Q99733-2	TITKQVPNESFF	12	TRUE	22.9737	11.4544	19.1064		20.9847	30.2921		9.89282			5.23153		0.158656
12223	813	Q99733;Q99733-2	VLAALQER	8	TRUE	13.2877							52.3508	36.6544	38.7494	26.6736	24.2195	0.575325
12218	813	Q99733;Q99733-2	SDFEIGHF	8	TRUE	7.31679												0.000255
14555	1411	Q99747	AAQKINEGLEHLAK	14	TRUE													0.00159
12224	814	Q99816;Q99816-2	LEEMVTR	7	TRUE	2.65613						4.63436	2.74978	6.27274		1.73446		0.003108
12226	815	Q99848	ELQDAFSR	8	TRUE							8.73714		11.6959		14.6397	13.7159	0.001891
12228	815	Q99848	GLLKPGLNVVLEGPK	15	TRUE					4.16258		3.01292	8.03623					0.428974
12225	815	Q99848	AVDPEDDFQR	10	TRUE													0.000982
12231	815	Q99848	RQAQAAVLAVLPR	13	TRUE													0.731461
14556	1412	Q99873;Q99873-2;Q99873-3	DGLIFPDRATLY	12	TRUE													0.199353
14557	1412	Q99873;Q99873-2;Q99873-3	TVKVEDLTFTSPF	13	TRUE													0.919869
14558	1412	Q99873;Q99873-2;Q99873-3	VEEVELPVEK	10	TRUE	21.5307	20.9465	16.7657			9.32694				6.51552			0.544699
12232	816	Q9BPZ3	EFVPGVK	7	TRUE							23.6969	32.445	26.602	36.8561	20.0617		0.001309
14560	1413	Q9BQ52;Q9BQ52-3;Q9BQ52-4	ELAGGLEDGEPQQKR	15	TRUE	5.588			4.65421		6.50767	25.0468		11.4091	13.9376	14.1293	11.3763	0.012335
14559	1413	Q9BQ52;Q9BQ52-3;Q9BQ52-4	ELAGGLEDGEPQQK	14	TRUE				2.33469					4.12756		5.2017		0.072959
12241	817	Q9BQ61	GPGSTLSFVGK	11	TRUE							8.82667	9.69578	11.4303		14.4136	9.49024	0.459764
12243	817	Q9BQ61	KGGPGSTLSFVGKR	14	TRUE							6.37741	9.48718	4.59699	14.6095	13.168	5.53356	0.078598
12252	817	Q9BQ61	TEDEVLTSKGDAWAK	15	TRUE													0.071627
12246	817	Q9BQ61	NDGSFLELFKR	11	TRUE	39.8611		17.5339	16.2745	24.922	29.6358	35.7475	19.4405	21.0372	19.7855	59.148	30.102	0.870214
12242	817	Q9BQ61	KGGPGSTLSF	10	TRUE	19.1218	6.68782	23.0171		18.777	12.2906		6.57662	15.6883		25.9342		0.001141
12240	817	Q9BQ61	GGPGSTLSFVGK	12	TRUE	21.4548		17.8809			12.4211	54.5077	33.6389	45.3812	41.7345	44.202	31.1082	0.780735
12239	817	Q9BQ61	DGSFLELFK	9	TRUE	18.2412					7.30307			8.84465		3.11746		0.948294
12237	817	Q9BQ61	ANDGSFLELFKR	12	TRUE	17.6055		14.9134										0.900948
12236	817	Q9BQ61	ANDGSFLELFK	11	TRUE	34.343	11.5039	29.7152	19.6216	19.9137	12.5748							0.858798
14565	1414	Q9BQ67	LLQVVEEPQAL	11	TRUE													0.275185
14567	1414	Q9BQ67	RLLQVVEEPQAL	12	TRUE													0.241406
14568	1414	Q9BQ67	SEKGQVEVF	9	TRUE													0.004055
14569	1414	Q9BQ67	SVEDLQWSPTENTVF	15	TRUE													0.378107
14570	1414	Q9BQ67	VPHYGGINR	9	TRUE													0.000177
14572	1415	Q9BQE9	KWVPVTDSK	9	TRUE	3.33113												0.701435
12256	819	Q9BRA2	NLKVTAVPTLL	11	TRUE													0.035095
12258	819	Q9BRA2	YEEVSVSGFEEFHR	14	TRUE													0.489457
12257	819	Q9BRA2	VTAVPTLLK	9	TRUE	41.489		19.9348	37.2057	24.0258	33.8886		28.0735		13.9969	14.5998	16.3658	0.534911
2248	139	Q9BRF8;Q9BRF8-2;Q9BRF8-3	SAAEAGGVFHRAR	13	TRUE	55.6219	36.0225	41.8612	34.2723	47.1604	34.2938	90.2791	105.563	80.8064	119.071	131.159	130.011	0.006401
2247	139	Q9BRF8;Q9BRF8-2;Q9BRF8-3	SAAEAGGVFHR	11	TRUE	98.9582	31.9872	96.3321	78.4792	105.288	103.225	131.029	195.914	172.768	169.627	241.322	185.153	0.021442
14575	1416	Q9BRK5	DLGGFDEDAEPR	12	TRUE											5.5764		0.06068
14576	1416	Q9BRK5	GFHQEVF	7	TRUE													0.037414
14577	1416	Q9BRK5	GKDLGGFDEDAEPR	14	TRUE													0.008457
14578	1416	Q9BRK5	LGKDLGGFDEDAEPR	15	TRUE													0.019501
14580	1416	Q9BRK5	TGSKLVDYAR	10	TRUE													0.008715
14582	1416	Q9BRK5	VIFSKVDVNTDR	12	TRUE													0.99942
14574	1416	Q9BRK5	AVDPDGDGHVSWDEY	15	TRUE											6.02949		0.998914
12260	820	Q9BRP1	AAVLKPVLL	9	TRUE	38.418	25.3291	48.4874	27.8803	12.1118	34.6684		5.17955		7.25917			0.210989
14584	1418	Q9BRQ0	GGGTPDANSLAPPGK	15	TRUE													0.003339
14587	1418	Q9BRQ0	PPPAPPSTGR	10	TRUE													0.000109
14588	1419	Q9BRS2	VPALLENQVEER	12	TRUE							4.60022						0.086266
12263	821	Q9BRT9	TIAPLVASGAVQLI	14	TRUE	20.4749		11.9999	10.083	18.414	17.4849		13.7302	7.13008	13.7341	8.68985	1.45214	0.095014
12261	821	Q9BRT9	AVPKPDLDSYVF	12	TRUE	9.69286					4.29534							0.05554
12262	821	Q9BRT9	KTIAPLVASGAVQLI	15	TRUE	8.13141	16.1645											0.60539
14590	1421	Q9BRV8;Q9BRV8-2	ISSESLQAR	9	TRUE													0.030808
12264	822	Q9BT09	ASPLTHSPPDEL	12	TRUE	72.787	5.91753	35.8542	57.2678	22.7833	4.80692	13.5534	19.1214	8.0459	15.6301	34.5955	40.2122	0.002682
12266	822	Q9BT09	SPLTHSPPDEL	11	TRUE	3.38774				2.13407								0.000382
14591	1422	Q9BTC0	VTVDDLPNR	9	TRUE												3.44238	0.08929
12271	824	Q9BTD8;Q9BTD8-2;Q9BTD8-3;Q9BTD8-4	GLLPPLRIPELL	12	TRUE	7.10486							5.61555			6.45835		0.001568
12273	825	Q9BTE7	SPGVAAAVAEDGGLK	15	TRUE											4.03625		0.017431
14593	1423	Q9BTK6	LEEQILR	7	TRUE									9.17622		6.21637		0.002313
14592	1423	Q9BTK6	GTLELQAEILPR	12	TRUE													0.390116
14594	1423	Q9BTK6	SLDSEDPSPASPPLR	15	TRUE	11.929			17.2894	8.40337	4.74226							0.071567
12281	826	Q9BTT0	LPSLNKLR	8	TRUE						4.65845				4.88788	11.6089	5.08086	0.011245
12277	826	Q9BTT0	KINLELR	7	TRUE	42.4207		20.7879		36.6992		44.9235		24.9711	35.5805		28.3059	0.107186
12276	826	Q9BTT0	IKDLSTVEALQNLK	14	TRUE	4.85446				1.89944								0.084012
14595	1424	Q9BU89	ADGLEQLR	8	TRUE													0.002995
14596	1424	Q9BU89	AFQYADGLEQLR	12	TRUE													0.033139
12287	827	Q9BUA3	GTLDLQVIR	9	TRUE													0.617897
12291	829	Q9BUL5;Q9BUL5-4	LQAPDSATLLEK	12	TRUE							6.08273		4.70545				0.143134
12289	829	Q9BUL5;Q9BUL5-4	GPGAGAGFGVLR	12	TRUE	14.3166					14.398	25.7101	44.0287	21.0455	25.7157	35.3477	26.641	0.060388
12290	829	Q9BUL5;Q9BUL5-4	LGPGAGAGFGVLR	13	TRUE			17.4098				7.77178			15.4555	25.7733		0.057455
14597	1425	Q9BUQ8	AQPLSLEELLAK	12	TRUE													0.278067
14599	1427	Q9BV20;Q9BV20-2	DLADVAAR	8	TRUE													0.004062
12292	830	Q9BV44	AANNIASLLTK	11	TRUE	13.1491		20.4864	6.73609	21.0386		14.6839	22.2481	19.146	18.2075	17.961	21.3045	0.137644
12293	831	Q9BV86;Q9BV86-2	TSEVIEDEKQFY	12	TRUE													0.023887
12294	831	Q9BV86;Q9BV86-2	TSEVIEDEKQFYSK	14	TRUE	7.44713		7.40437			5.11944	6.17805	4.89836	2.79242	5.07715	3.03194	2.64343	0.036533
12301	833	Q9BW71	AREKEMQEFTR	11	TRUE													0.000355
12302	833	Q9BW71	AWNPLGEAAPPGELY	15	TRUE													0.000139
12307	833	Q9BW71	LVEEELLK	8	TRUE													0.001651
12309	833	Q9BW71	RPDLSTLTHSIVR	13	TRUE													0.868827
12310	833	Q9BW71	SLDVANIISGSGRPR	15	TRUE								4.44072					0.915872
12305	833	Q9BW71	GRPDLSTLTHSIVR	14	TRUE	3.86721												0.565296
12313	834	Q9BW83;Q9BW83-2	REKVEVF	7	TRUE													0.002096
2252	140	Q9BW85	LLEEEEKR	8	TRUE													8.1e-05
2249	140	Q9BW85	DFDPSKIPKLK	11	TRUE					3.79894								0.073924
14602	1429	Q9BW91;Q9BW91-2	EFGEEALNSLQK	12	TRUE													0.021263
14603	1429	Q9BW91;Q9BW91-2	GLYEIENGRPR	11	TRUE													0.003115
14604	1429	Q9BW91;Q9BW91-2	SKNGLYEIENGRPR	14	TRUE													0.002365
12316	835	Q9BWE0;Q9BWE0-4	LLSGPSQESPQTLGK	15	TRUE							17.2968	8.30006	13.6664	21.7674	9.52402	15.1342	0.015087
12317	836	Q9BWJ5	FAIAENESK	9	TRUE													0.344692
12319	836	Q9BWJ5	GHFDLLNYF	9	TRUE						7.87511		3.00421					0.444888
12318	836	Q9BWJ5	GHFDLLNY	8	TRUE	26.4799		12.4608	20.5169		30.1025				4.41692		8.52016	0.040551
12328	838	Q9BX68	AGVTDGNEVAK	11	TRUE								6.32693			1.40358		0.061361
12327	838	Q9BX68	AAGVTDGNEVAK	12	TRUE	10.1133		17.897	21.5744		19.6163		10.5535	23.6246	21.0318	37.0196	11.6945	0.11185
12329	838	Q9BX68	AQQATPGGAAPTIF	14	TRUE													0.00228
14610	1431	Q9BXK5;Q9BXK5-4	VELDEEEVK	9	TRUE												3.47294	0.13301
14608	1431	Q9BXK5;Q9BXK5-4	EESLVEELSPASEK	14	TRUE													0.419805
2258	141	Q9BXP5;Q9BXP5-2;Q9BXP5-3;Q9BXP5-4;Q9BXP5-5	GDDWNDREWDR	11	TRUE													0.000371
2261	141	Q9BXP5;Q9BXP5-2;Q9BXP5-3;Q9BXP5-4;Q9BXP5-5	RDLDAPDDVDFF	12	TRUE	60.1282	59.514	23.3325	33.7686	37.7882	54.1152	51.1131	39.1161	35.5659	39.108	66.5277	64.0347	0.055052
12335	840	Q9BXV9	TNFDGPSAK	9	TRUE													0.000355
12341	842	Q9BY43;Q9BY43-2	VDEDEEALK	9	TRUE													0.000249
14612	1432	Q9BY44;Q9BY44-3;Q9BY44-4	SPDLAPTPAPQSTPR	15	TRUE													0.270522
12343	843	Q9BY77;Q9BY77-2	ADISLDELIR	10	TRUE											35.2965		0.099565
12344	843	Q9BY77;Q9BY77-2	ADISLDELIRKR	12	TRUE	70.3546	41.5907	76.8108	37.1161	66.0349	73.254	129.235	204.801	132.973	226.692	241.018	157.595	0.206849
12345	844	Q9BYN0	GLRAGGTLGR	10	TRUE	64.1973	42.3585	49.2591	62.7731	30.8842	44.4679	43.7119	73.096	41.0649	48.1314	52.122	45.3831	0.004559
12346	845	Q9BZZ5;Q9BZZ5-1;Q9BZZ5-2;Q9BZZ5-3;Q9BZZ5-5	PTVEELYR	8	TRUE	17.124		24.3228		8.12424	24.623	19.3367	12.4079	25.8275	23.9206	27.7321	20.5388	0.00016
14624	1438	Q9C005	IVENEKINAEKSSK	14	TRUE							8.92637		4.71044				0.016506
14621	1438	Q9C005	GLTDNVER	8	TRUE													0.029908
14622	1438	Q9C005	IVENEKINAEK	11	TRUE													0.03552
12362	846	Q9C0C2	GVGQADWTPDLGLR	14	TRUE							16.6103	20.0032	11.9479		29.168	23.2931	0.074565
12360	846	Q9C0C2	FPGLSPSALK	10	TRUE							11.3332		11.2009		11.9843		0.002551
12367	846	Q9C0C2	LPSDLAFNGDLAK	13	TRUE							9.97018	11.4362	13.4349	6.84295	9.1149		0.200509
12348	846	Q9C0C2	DAELQDQEFGKR	12	TRUE													0.008737
12350	846	Q9C0C2	DLAEVGEGGGHSQAR	15	TRUE													0.046408
12353	846	Q9C0C2	DVSLGDWEFGK	11	TRUE													0.647311
12354	846	Q9C0C2	DVSLGDWEFGKR	12	TRUE													0.656359
12363	846	Q9C0C2	IEVGELLDLTR	11	TRUE													0.651177
12365	846	Q9C0C2	KIPSVEDSLGEGSR	14	TRUE													0.019071
12366	846	Q9C0C2	LFPGLSPSALK	11	TRUE							3.33905						0.021324
12371	846	Q9C0C2	SQEADVQDWEFR	12	TRUE													0.0057
12373	846	Q9C0C2	VSAPGVLTAQDR	12	TRUE													0.970604
12374	846	Q9C0C2	VVGKPAQLGTQR	12	TRUE													0.064712
12361	846	Q9C0C2	GPLAELPSAR	10	TRUE				3.22583									0.002417
12372	846	Q9C0C2	VNLFPGLSPSALK	13	TRUE										9.9733			0.733397
12369	846	Q9C0C2	SLPSDLAFNGDLAK	14	TRUE			32.1245				67.602	56.3415	37.6446	84.1881	54.5343	45.5631	0.552755
12364	846	Q9C0C2	IPSVEDSLGEGSR	13	TRUE	14.0146			6.41071									0.053347
14627	1439	Q9C0C9	LLFSHDLVSGRY	12	TRUE													0.833822
14628	1440	Q9GZL7	AQLQTRFY	8	TRUE	26.2606	14.9213	26.7623	26.3866	27.9632	32.1094							0.0093
2262	142	Q9GZP4;Q9GZP4-2	NYEASANPADHR	12	TRUE													0.000242
2264	142	Q9GZP4;Q9GZP4-2	QVTPQTHF	8	TRUE	36.6973	27.211		32.4562		43.9154		24.0911		20.3074	18.3001		0.000426
12377	847	Q9GZU8	GLDEDETNFLDEVSR	15	TRUE							27.4303		22.3697		28.7924		0.067184
12380	847	Q9GZU8	MDGGDDGNLIIK	12	TRUE							23.6149	15.9895	12.7338	18.505	16.9302	4.50203	0.395711
12376	847	Q9GZU8	FVSEAELDER	10	TRUE											7.75207		0.218658
12384	847	Q9GZU8	MDGGDDGNLIIKKR	14	TRUE	102.523	144.533	189.468	153.181	200.453	132.951	383.253	513.951	557.553	470.406	457.883	320.687	0.404036
12378	847	Q9GZU8	KQQEYEEQFKFK	12	TRUE							1.85777						0.003876
12379	847	Q9GZU8	LDEDETNFLDEVSR	14	TRUE													0.104278
12388	847	Q9GZU8	SLYERLQEQKDR	12	TRUE													0.003473
12389	847	Q9GZU8	VSEAELDER	9	TRUE													0.016161
12382	847	Q9GZU8	MDGGDDGNLIIKK	13	TRUE		13.6209	25.499	21.9222	16.6772	14.5624	61.6284	29.4837	37.4659	19.1415	38.3836	27.4803	0.562384
14629	1441	Q9GZV5	ILPESFFK	8	TRUE													0.684237
14630	1442	Q9GZZ1;Q9GZZ1-2	IELGDVTPHNIK	12	TRUE													0.18771
14631	1442	Q9GZZ1;Q9GZZ1-2	NLKVPSGQNADVQK	14	TRUE													0.070367
14632	1442	Q9GZZ1;Q9GZZ1-2	RIEPADAHVLQK	12	TRUE	28.4963		6.82229		18.8448	17.2264	3.93907		14.935	12.5232	8.99585	11.6415	0.008642
12390	848	Q9H013;Q9H013-2	AELRVMAEGRELIL	14	TRUE	118.631	61.1812	53.3367	34.5827	48.5752	106.392							0.166378
12392	849	Q9H074	APGFLQPPPLR	11	TRUE												4.27058	0.016417
12393	849	Q9H074	APGFLQPPPLRQPR	14	TRUE	17.5025			6.06518	25.4789	10.4644	55.8079	78.6486	59.6319	121.413	127.842	80.9248	0.018992
12398	850	Q9H098;Q9H098-2	LQEEQENAPEFVK	13	TRUE												3.72504	0.000534
12395	850	Q9H098;Q9H098-2	GLAPQNKPELQK	12	TRUE													0.042946
12396	850	Q9H098;Q9H098-2	KSDLEIELLKR	11	TRUE													0.109176
12397	850	Q9H098;Q9H098-2	LEQLELEK	8	TRUE													0.016438
12399	850	Q9H098;Q9H098-2	SDLEIELLK	9	TRUE													0.043756
12400	850	Q9H098;Q9H098-2	SDLEIELLKR	10	TRUE													0.126687
14634	1444	Q9H0C8	VLGVLEVSR	9	TRUE											1.8126		0.994913
14635	1445	Q9H0E2	GPVYIGELPQDFLR	14	TRUE													0.058333
14638	1447	Q9H0W8;Q9H0W8-2	SESGHSQPGLY	11	TRUE	29.1229		22.0247	11.7444	17.4067	7.34766	1.96014						8.6e-05
12418	851	Q9H1E3	LKATVTPSPVK	11	TRUE	42.0459		28.1061	31.0071	28.273	19.9135	117.63	171.414	160.618	184.204	260.144	183.889	0.056768
12439	851	Q9H1E3	TVTPSPVKGK	10	TRUE	23.4539		11.9144	13.2248	11.8283		40.7534	18.9792	35.4715	18.6829	54.4329	37.9004	0.071007
12402	851	Q9H1E3	ATVTPSPVKGK	11	TRUE	163.696	35.8706	153.071	163.455	111.838	107.875	301.246	248.22	328.128	369.961	391.168	355.772	0.142321
12404	851	Q9H1E3	ATVTPSPVKGKGK	13	TRUE	50.668	13.2848	41.7825	36.6505	14.9942	25.2169	35.8991	65.9365	52.0573	57.6957	88.5913	64.5957	0.002537
12420	851	Q9H1E3	LKATVTPSPVKGK	13	TRUE				2.57483			3.46343	4.65293	3.63593	5.58998	7.39941	9.08326	0.004681
12414	851	Q9H1E3	EEDEEPESPPEKK	13	TRUE													0.001224
12431	851	Q9H1E3	SQFQESDDADEDYGR	15	TRUE													0.03327
12401	851	Q9H1E3	ATVTPSPVK	9	TRUE	1742.1	1061.91	812.601	1175.22	1162.53	1353.52	975.261	1265.59	881.23	1241.44	1029.58	1009.73	0.076422
12438	851	Q9H1E3	TVTPSPVK	8	TRUE	206.239	86.842	173.819	136.704	168.384	189.349	118.287	125.447	111.095	138.88	143.41	106.909	0.028817
12422	851	Q9H1E3	LKATVTPSPVKGKGK	15	TRUE					3.50053		10.3582		1.96567			2.82588	0.001639
12432	851	Q9H1E3	SRPVRNRKVVDY	12	TRUE	19.5333			30.738	19.8253	27.3589	8.21575	6.60691			13.5002		0.002049
12417	851	Q9H1E3	KVVDYSQF	8	TRUE	9.0773		20.2225	6.93677	24.9768	5.54518							0.160906
12461	852	Q9H299	VEAVEQNTLQEFLK	14	TRUE											11.6806		0.185259
12451	852	Q9H299	LVDISQDNALR	11	TRUE										1.8757			0.285627
12463	852	Q9H299	VYSTSVTGSR	10	TRUE	37.2352	26.8908		9.5993	36.9408	31.1024	24.8497	31.2161	33.8572	29.852	17.9628	32.7957	0.742224
12445	852	Q9H299	EAVEQNTLQEFLK	13	TRUE													0.034037
12446	852	Q9H299	EIKSQQSEVTR	11	TRUE													0.050212
12453	852	Q9H299	QLVDISQDNALR	12	TRUE													0.362841
12457	852	Q9H299	STSVTGSREIK	11	TRUE													0.439898
12459	852	Q9H299	VDISQDNALR	10	TRUE													0.106821
12460	852	Q9H299	VEAVEQNTLQEFL	13	TRUE													0.057549
12456	852	Q9H299	SQQSEVTRILDGKR	14	TRUE						119.444	17.9014				26.8254	34.7552	0.02378
12449	852	Q9H299	IQYQLVDISQDNALR	15	TRUE					6.84246		2.0853						0.882734
14639	1448	Q9H2G2;Q9H2G2-2	ALGSEVQDASK	11	TRUE													0.058004
14640	1449	Q9H2P0	ISNDNPEEHVLK	12	TRUE													0.002702
12464	853	Q9H307	DLEGAVSR	8	TRUE	37.5915		39.6965	41.4515	46.7369	50.51	118.185	68.3277	168.386	139.666	155.168	112.315	0.00424
12465	854	Q9H3H3;Q9H3H3-3	AAAAAAAVAGVGR	13	TRUE		5.88365					64.9108	42.418	34.9117	49.6879	34.2769	31.2984	0.257086
12474	855	Q9H3K6	TLTPDQWAR	9	TRUE								9.95705			8.2349		0.006371
12470	855	Q9H3K6	MELSAEYLR	9	TRUE				4.37403	4.05146		3.1996		6.0883			4.63162	0.020416
12469	855	Q9H3K6	LAEELPHIHAFEQK	14	TRUE													0.001101
12476	856	Q9H3N1	SLGPSLATDK	10	TRUE								16.247			21.7975		0.69765
12478	857	Q9H3Q1	AGDAFGDTSFLNSK	14	TRUE	12.4207		17.5481		14.5126	18.0813	43.8921	47.5797	36.652	44.7391	49.617	32.5059	0.335613
12481	857	Q9H3Q1	DMLGSLR	7	TRUE													3.6e-05
12482	857	Q9H3Q1	DMLGSLRDSALF	12	TRUE													0.077979
12485	857	Q9H3Q1	GDAFGDTSFLNSK	13	TRUE							13.2555		18.7959	22.2742	8.91109		0.511195
12484	857	Q9H3Q1	DMLGSLRDSALFVK	14	TRUE			3.41759								6.60108		0.602333
12501	858	Q9H444	SVFGKLFGAGGGK	13	TRUE	119.34	67.1534	62.0411	59.7821	65.6572	71.3097	285.068	314.592	226.502	330.839	336.554	242.91	0.045921
12495	858	Q9H444	AEEISTAISKPVGF	14	TRUE													0.03729
12496	858	Q9H444	AGKGGPTPQEAIQR	14	TRUE													5.2e-05
12497	858	Q9H444	EALENANTNTEVLK	14	TRUE													0.156396
12499	858	Q9H444	GPTPQEAIQR	10	TRUE													3.5e-05
14642	1450	Q9H4A3;Q9H4A3-2;Q9H4A3-5;Q9H4A3-6;Q9H4A3-7	LGAAAADAVTGR	12	TRUE													0.101195
12505	860	Q9H4M7;Q9H4M7-2	PGGPGGPPEVSR	12	TRUE	23.2058		16.4272	17.9929	11.5495		25.8035	36.5874	45.3016	16.8067	46.7572	45.4642	8.5e-05
14650	1451	Q9H501	SSKQEIMSDQRFR	13	TRUE	89.2268		129.281	68.7696	146.019	126.292	159.271		256.106	221.903	191.577	226.838	0.035196
14644	1451	Q9H501	DGTSPEEEIEIER	13	TRUE													0.024206
14645	1451	Q9H501	ELIEDDFEVNVNDAR	15	TRUE							9.58041						0.685862
14646	1451	Q9H501	EQELTQAIK	9	TRUE													0.001422
14647	1451	Q9H501	IDPALSMLIK	10	TRUE													0.052092
14648	1451	Q9H501	NIVQHTTDSSLEEK	14	TRUE													0.548682
14649	1451	Q9H501	SIDPALSMLIK	11	TRUE													0.070112
14651	1451	Q9H501	TLDSGTSEIVK	11	TRUE													0.480631
2267	143	Q9H5V9;Q9H5V9-2;Q9H5V9-3	GTLIDNQFK	9	TRUE	48.6461	26.4491	27.2083	36.9098	36.7671	56.4624	44.7093	64.2863	63.0093	78.4255	52.2054	49.8694	0.292223
2268	143	Q9H5V9;Q9H5V9-2;Q9H5V9-3	LQELAELEAK	10	TRUE				10.2593									0.003664
12506	861	Q9H6F5	ALVEFESNPEETR	13	TRUE									17.2997				0.181576
12516	861	Q9H6F5	RALVEFESNPEETR	14	TRUE											3.87702		0.149853
12514	861	Q9H6F5	LRPESPESLTSVSR	14	TRUE									3.61475		3.70543		0.193618
12515	861	Q9H6F5	MDTPLRR	7	TRUE	12.4755	7.9511	24.6276	15.9702	36.0905	11.1257	13.3808	29.7673	23.9699	19.5658	24.0941	25.6433	0.000172
12510	861	Q9H6F5	GLRPESPESLTSVSR	15	TRUE	16.4113	2.72318					17.2338			7.06469		17.4358	0.252205
12513	861	Q9H6F5	KLNKEELPVIPK	12	TRUE			2.27045	6.03567			8.88858		2.03201	5.6948	6.38129	10.7251	0.036924
12508	861	Q9H6F5	DTLALLQK	8	TRUE													0.431356
12509	861	Q9H6F5	EPGSPPSVQR	10	TRUE													0.004514
12512	861	Q9H6F5	KAEVVQVIR	9	TRUE													0.626431
12522	862	Q9H6Y2	STDDFFAGLR	10	TRUE													0.001866
12517	862	Q9H6Y2	AIHVLDVEQGQLER	14	TRUE	10.6889												0.883107
12559	864	Q9H6Z4;Q9H6Z4-2	VLRPAVL	7	TRUE									12.9094	12.1472			0.006775
12533	864	Q9H6Z4;Q9H6Z4-2	ESLAESAAAYTK	12	TRUE								5.15021		9.25929	7.93744		0.003894
12552	864	Q9H6Z4;Q9H6Z4-2	SVLRPAVLQAPQPK	14	TRUE							4.61414	3.56832	1.81298				0.466083
12530	864	Q9H6Z4;Q9H6Z4-2	APSAGLPSQKPK	12	TRUE													0.000886
12532	864	Q9H6Z4;Q9H6Z4-2	DPATQQAFVF	10	TRUE													0.000427
12536	864	Q9H6Z4;Q9H6Z4-2	GQAPSAGLPSQKPK	14	TRUE													0.00544
12542	864	Q9H6Z4;Q9H6Z4-2	KDPATQQAFVF	11	TRUE													0.000152
12544	864	Q9H6Z4;Q9H6Z4-2	QAPSAGLPSQKPK	13	TRUE													0.001286
12555	864	Q9H6Z4;Q9H6Z4-2	VFGQNLR	7	TRUE													0.521771
12557	864	Q9H6Z4;Q9H6Z4-2	VFGQNMSER	9	TRUE													0.267265
12550	864	Q9H6Z4;Q9H6Z4-2	SVLRPAVL	8	TRUE	42.2758		43.9265	26.2329	54.4973	31.1831	47.4518	37.9633	13.3396	40.1661	49.9239	20.3293	0.053911
12548	864	Q9H6Z4;Q9H6Z4-2	RPAVLQAPQPK	11	TRUE	7.26358										5.45882	1.41903	0.112413
12560	864	Q9H6Z4;Q9H6Z4-2	VLRPAVLQAPQPK	13	TRUE								8.62018	10.538	17.2553	3.51438		0.703102
12554	864	Q9H6Z4;Q9H6Z4-2	TSSLTQFPPSQSEER	15	TRUE										7.57928	3.81902	2.17674	0.815796
12556	864	Q9H6Z4;Q9H6Z4-2	VFGQNLRDRVK	11	TRUE	28.1865												0.117083
12561	865	Q9H773	SVAGGEIR	8	TRUE	37.6714		33.8372	26.1366	22.2634	24.7725	52.6397		44.0088	39.94	50.7029	37.6075	0.284056
12563	866	Q9H7B2	MDTLDRVVKPK	11	TRUE		7.78894	8.32405				8.06579	10.0477	8.92547	8.05281	4.84567	10.702	0.021849
2275	144	Q9H7E9;Q9H7E9-2	LPGPVSSAR	9	TRUE	29.9126		35.1201	33.7472	36.1573	28.3256	57.5691	56.4939	82.6793	53.256	111.783	29.1326	0.002045
2273	144	Q9H7E9;Q9H7E9-2	ATLDMPDEEFRFNFF	15	TRUE	24.5335		43.8529			16.3647	40.249	33.2742		34.6458	17.7306	27.0907	0.701238
14659	1453	Q9H814	VLGGDSAMR	9	TRUE							16.6248		24.7596				0.009114
14653	1453	Q9H814	DLDKELDEYMHGGK	14	TRUE													0.002448
14655	1453	Q9H814	DLDKELDEYMHGGKK	15	TRUE													0.018103
14658	1453	Q9H814	SLNFQEDDDTSR	12	TRUE													0.65656
14660	1454	Q9H875	KEPQTLVIPK	10	TRUE													0.061362
14662	1454	Q9H875	LDAEFQK	7	TRUE													0.001261
14663	1454	Q9H875	QKLDAEFQK	9	TRUE													0.001499
14665	1455	Q9H8U3	LLENTERSEETSR	13	TRUE							9.30637		19.1176	13.4632	32.896	12.5139	0.023157
14664	1455	Q9H8U3	LLENTER	7	TRUE													0.010656
12573	867	Q9H910;Q9H910-3	IFGPTEEPQNIPK	13	TRUE							14.4112	18.0046	18.5201		23.1821	21.0606	0.246356
12570	867	Q9H910;Q9H910-3	GPTEEPQNIPK	11	TRUE							5.97125				1.90778	5.68334	0.001592
12575	867	Q9H910;Q9H910-3	IPAGAEPGEKGSAR	14	TRUE							2.04101	1.35644		1.55842			0.000495
12582	867	Q9H910;Q9H910-3	MFQVPDSEGGR	11	TRUE			20.8338		15.2416		30.365	45.1666	39.0828	35.5914	69.4896	55.0104	0.015276
12591	867	Q9H910;Q9H910-3	SIPAGAEPGEKGSAR	15	TRUE	61.6354		84.0288	90.5406	63.2803	76.9754	145.106	140.017	146.408	175.298	226.362	173.12	0.000663
12590	867	Q9H910;Q9H910-3	SIPAGAEPGEK	11	TRUE			18.2462	20.8779	19.9928	39.6354	37.5629	27.2999	38.4093	71.7266	55.812	43.0646	0.000137
12584	867	Q9H910;Q9H910-3	MFQVPDSEGGRAGSR	15	TRUE	11.3956	19.3932	23.6562	18.4444		7.31956	22.1775	20.8581	49.0373	21.8283	31.1234	30.1208	0.003173
12593	867	Q9H910;Q9H910-3	SNIFGPTEEPQNIPK	15	TRUE	7.10826				13.5346		28.1313	13.9221	11.9244	8.72828	18.1696	17.5169	0.303642
12579	867	Q9H910;Q9H910-3	KPPGGESSNLF	11	TRUE	42.5791	18.5369	32.344	43.3561	25.7442	28.3734	25.3701	34.2821	58.2867	36.1582	50.7719	35.8591	1.6e-05
12567	867	Q9H910;Q9H910-3	EQEPMPTVDSHEPR	14	TRUE													0.006821
12571	867	Q9H910;Q9H910-3	GPTEEPQNIPKR	12	TRUE													0.003277
12574	867	Q9H910;Q9H910-3	IPAGAEPGEK	10	TRUE							18.5022						9.7e-05
12586	867	Q9H910;Q9H910-3	NIFGPTEEPQNIPK	14	TRUE													0.247045
12585	867	Q9H910;Q9H910-3	MKPPGGESSNLF	12	TRUE	9.25565								2.52089				7e-05
12589	867	Q9H910;Q9H910-3	SGIFDESTPVQTR	13	TRUE								12.3146					0.536775
12588	867	Q9H910;Q9H910-3	SDIFGSPVTATSR	13	TRUE							16.748				11.4092		0.867335
12594	867	Q9H910;Q9H910-3	TSDIFGSPVTATSR	14	TRUE				9.44487			16.3201	8.42861	26.5809	17.4806	31.5391	9.02917	0.813948
12572	867	Q9H910;Q9H910-3	GSGIFDESTPVQTR	14	TRUE				21.8257				17.8165	16.0768	28.5853	24.8167	17.93	0.719885
14668	1457	Q9H9B1;Q9H9B1-3;Q9H9B1-4	VNPQDGTNTLTR	12	TRUE						2.41484							0.060367
2276	145	Q9H9C1;Q9H9C1-2	IPDKQYVL	8	TRUE	233.389	132.958	144.483	274.589	219.754	230.13	199.226	192.008	88.8073	110.715	135.802	142.66	0.00038
12595	868	Q9HAV7	ALADTENLR	9	TRUE													0.000252
12609	869	Q9HB40	RDALSQLMNGPIR	13	TRUE									18.1989		14.7936		0.037824
12601	869	Q9HB40	DALSQLMNGPIR	12	TRUE							8.0861	15.1617	24.5189	18.5387	14.1658	13.9728	0.140605
12603	869	Q9HB40	DALSQLMNGPIRK	13	TRUE								6.19063			4.59508		0.410223
12611	869	Q9HB40	RDALSQLMNGPIRK	14	TRUE	2.89508	12.558	14.4801	10.4286	10.2518	20.1652	26.9447	35.6794	25.0286	23.1523	30.1911	37.04	0.207537
12607	869	Q9HB40	DALSQLMNGPIRKK	14	TRUE	58.9484	62.1767	98.6189	66.3635	76.6679	55.0006	133.947	146.294	125.378	119.271	171.209	152.974	0.141109
12612	869	Q9HB40	RDALSQLMNGPIRKK	15	TRUE	12.0216						7.77331	4.02239	9.14739	15.037	18.7043	6.47134	0.071012
12615	870	Q9HB71;Q9HB71-3	TINKAWVESR	10	TRUE							10.752	1.75372			7.99838		0.035228
12613	870	Q9HB71;Q9HB71-3	AELLDNEKPAAV	12	TRUE													0.039098
12614	870	Q9HB71;Q9HB71-3	KIYEDGDDDMKR	12	TRUE													0.010055
12618	871	Q9HC35	SPSPQPSSQPLQIHR	15	TRUE							19.2434	12.8936	8.48715			10.7485	0.442978
14669	1458	Q9HCH5;Q9HCH5-13;Q9HCH5-14;Q9HCH5-15;Q9HCH5-6	EVGEFSVLESDR	12	TRUE													0.911767
14670	1458	Q9HCH5;Q9HCH5-13;Q9HCH5-14;Q9HCH5-15;Q9HCH5-6	SLEDISSDSSNQAK	14	TRUE										1.64495			0.943906
2277	146	Q9HCU5	GPELLGSHETALF	13	TRUE	16.4075	18.0667	17.3966	5.96598	19.8858	27.5175	8.05844	19.8058				15.5698	0.006342
14671	1459	Q9HD26;Q9HD26-2	LDDLHTLY	8	TRUE													0.001841
14834	1537	Q9NP77;Q9NP77-2	LPGPAPDKPNVY	12	TRUE													0.000159
2284	147	Q9NP92	PEPEPEPEPEPALDL	15	TRUE	87.7691	37.6063	72.7592	32.775	60.8765	52.0396	71.1135	72.3295	55.6284	71.4913	55.9296	58.9475	0.146651
12622	874	Q9NQ29;Q9NQ29-2	ALLDQLMGTAR	11	TRUE								24.0674	14.9644	19.1759	14.7176	15.5394	0.00643
12624	874	Q9NQ29;Q9NQ29-2	LLDQLMGTAR	10	TRUE							14.9362					11.5316	0.001855
12625	875	Q9NQ92	GPPLPSAR	8	TRUE	41.7321		14.4125	37.5581	24.9329		80.8486	90.9889	64.9041	89.7878	129.378	117.687	4e-05
14675	1461	Q9NQC3;Q9NQC3-2;Q9NQC3-5	MDFGNDFVPPAPR	13	TRUE													0.065946
14673	1461	Q9NQC3;Q9NQC3-2;Q9NQC3-5	GPLPAAPPVAPER	13	TRUE	3.78696												0.013026
12648	876	Q9NQP4	VLADLKVQLY	10	TRUE								3.99706					0.301285
12635	876	Q9NQP4	AAEDVNVTFEDQQK	14	TRUE							60.4962						0.532511
12638	876	Q9NQP4	ADLKVQLY	8	TRUE													0.003099
12640	876	Q9NQP4	EDVNVTFEDQQK	12	TRUE													0.361958
12643	876	Q9NQP4	ITELKEEIEVK	11	TRUE													0.064505
12647	876	Q9NQP4	LADLKVQLY	9	TRUE													0.028728
12633	876	Q9NQP4	AAAEDVNVTFEDQQK	15	TRUE	5.95866								5.85516	5.94665			0.594959
12649	877	Q9NQT5;Q9NQT5-2	AEPASVAAESLAGSR	15	TRUE	302.927	114.616	193.843	247.65	270.647	230.327	456.916	611.056	556.067	567.278	677.742	462.986	0.018432
12651	878	Q9NQW6;Q9NQW6-2	MDPFTEKLLERTR	13	TRUE	6.50986					7.44946	4.5228	9.80034	19.8896	14.0007	32.1861	19.2327	0.001257
14677	1463	Q9NQX3;Q9NQX3-2	DTASLSTTPSESPR	14	TRUE													0.61949
14678	1463	Q9NQX3;Q9NQX3-2	IPDSIISR	8	TRUE													0.124682
2288	149	Q9NR30;Q9NR30-2	IGDVIRVY	8	TRUE	123.523	101.928	119.199	75.4273	101.274	94.7881	32.7644	72.8807	54.5448	59.0584	63.8945	20.056	0.8481
2290	149	Q9NR30;Q9NR30-2	VIGDVIRVY	9	TRUE	155.487	214.996	134.748	115.931	126.825	162.043	18.4939	97.7665	50.6296		56.5663	51.6661	0.992294
2291	150	Q9NR33	AAAAAAGSGTPR	12	TRUE	29.0106	10.3618	62.9335	44.159	43.5422	57.8761	156.035	142.774	129.23	105.931	189.908	125.324	0.012758
2297	150	Q9NR33	AAELFVETIAK	11	TRUE													0.775112
2298	150	Q9NR33	AAELFVETIAKDAY	14	TRUE													0.250227
2302	150	Q9NR33	ILARAAELF	9	TRUE													0.031535
2299	150	Q9NR33	ADPDVTLAGQEAIF	14	TRUE	5.79965												0.001204
12654	879	Q9NRF9	EALPDGVNISK	11	TRUE													0.111572
12655	879	Q9NRF9	FVTPLKEALEAY	12	TRUE													0.010822
12656	879	Q9NRF9	IIKEALPDGVNISK	14	TRUE													0.014621
2305	151	Q9NRG0	LISLPLSR	8	TRUE							3.1063						0.953525
2304	151	Q9NRG0	ADVVVGKDKGGEQR	14	TRUE	76.6663		69.7425	40.1076	80.5241	100.427	110.175	65.0634	73.7317	66.5932	103.385	57.7075	0.167142
2303	151	Q9NRG0	ADVVVGKDK	9	TRUE	34.1217			15.9363	6.42252	24.1164	43.3273	35.1277	32.1703	24.45	17.2267	21.3873	0.612658
12663	880	Q9NRX4	KYPDYEVTWANDGY	14	TRUE									1.9851	6.69641		15.242	0.00346
12660	880	Q9NRX4	AKYPDYEVTWANDGY	15	TRUE	11.4003	18.3946		7.65938	28.9172	17.8491	19.3009	20.9169	7.9285	12.1998	11.0105	11.2742	0.019931
2306	152	Q9NS26	MDKQSSAGGVKR	12	TRUE	11.2503	16.2423	18.5142	17.9548	15.6581	6.50299	16.4438	43.9201	35.7102	23.3818	28.6018	23.9072	0.000823
2307	152	Q9NS26	RTSPEELLNDHAR	13	TRUE	9.49364				5.41827			1.942	5.667		7.06537		0.000632
2309	152	Q9NS26	TSESSTILVVRYR	13	TRUE	21.1696		30.7003	18.7292	21.1651	35.154	16.8533	18.1184	12.0856	15.891	15.6704	18.5753	0.997793
2311	154	Q9NUJ7	DVIALNQKL	9	TRUE	140.483	99.8469	140.895	130.778	167.215	145.09	94.4658	194.152	136.236	95.4136	166.646	133.439	0.21665
12667	883	Q9NUU7	ALAVDEQEAAVK	12	TRUE													0.122167
12669	883	Q9NUU7	LDTDDLDEIEK	11	TRUE													0.017422
12670	883	Q9NUU7	SNLVDNTNQVEVLQR	15	TRUE													0.956516
14680	1464	Q9NVA2;Q9NVA2-2	ELEEEVNNFQK	11	TRUE													0.013106
14681	1465	Q9NVM6	AVTKELLQMDLY	12	TRUE													0.139732
14682	1465	Q9NVM6	TLEQEIER	8	TRUE													0.000574
12671	884	Q9NVP1	SHLPMKL	7	TRUE		14.0918		18.6245			15.2585	8.52542	3.74882		4.58977		0.008766
14683	1466	Q9NW13;Q9NW13-2	AEVEQVELPDGK	12	TRUE													0.100052
14684	1467	Q9NW68;Q9NW68-2;Q9NW68-3;Q9NW68-4;Q9NW68-7;Q9NW68-8;Q9NW68-9	VETLREEAPTDLR	13	TRUE													0.020591
12673	885	Q9NWH9	ELLSAEENKR	10	TRUE	1.18329												0.012138
12676	886	Q9NWM8	FTYKHDEL	8	TRUE									10.042				0.000338
12674	886	Q9NWM8	EFTYKHDEL	9	TRUE	11.0383	7.52132	2.34372	5.74997			5.71382		3.12296	2.689	1.68078		0.000103
14685	1468	Q9NWV8;Q9NWV8-3	AVGAQASVGSR	11	TRUE													0.33834
14687	1469	Q9NX40	NITYEELR	8	TRUE													0.003445
12687	888	Q9NX55	SLREHMGNVVEAL	13	TRUE													0.006533
12690	888	Q9NX55	SLREHMGNVVEALI	14	TRUE													0.010845
12693	888	Q9NX55	VTDYAEEK	8	TRUE													0.00304
12698	889	Q9NXG2	AAPAQQTTQPGGGKR	15	TRUE	5.62895			15.9416	10.7489		20.766	11.5251	15.3424	8.46423		11.3922	0.000268
12731	891	Q9NYF8;Q9NYF8-2	RSSFYPDGGDQETAK	15	TRUE											8.27346		0.003362
12710	891	Q9NYF8;Q9NYF8-2	IAPQNAPR	8	TRUE							16.5033		9.36192			6.29132	0.00032
12712	891	Q9NYF8;Q9NYF8-2	KAEGEPQEESPLK	13	TRUE							4.8297	3.76982	3.92193	3.21787	2.40954	5.76755	0.00389
12711	891	Q9NYF8;Q9NYF8-2	IDISPSTLR	9	TRUE	9.58718		9.50641	7.53362	12.4686	11.4397	29.6931	19.5507	20.4633	23.1518	17.2782	22.4788	0.269092
12743	891	Q9NYF8;Q9NYF8-2	TIAPQNAPR	9	TRUE	27.5585		31.1184	18.5383	37.1772	22.1184	73.7582	47.6489	57.0957	46.6397	60.668	63.4525	0.000823
12730	891	Q9NYF8;Q9NYF8-2	RPASLTKDRLLASTL	15	TRUE	20.4726	29.6974	21.2752	13.8091	18.4036	25.1212	24.8187	53.9518	51.9105	36.843	36.6101	42.1536	0.042487
12722	891	Q9NYF8;Q9NYF8-2	MIASDSHRPEVK	12	TRUE	3.09179				11.7787		8.40567		23.5495	6.59346	9.6449	13.0561	0.000877
12713	891	Q9NYF8;Q9NYF8-2	KAEGEPQEESPLKSK	15	TRUE	11.9563			8.8225	10.2167		5.27796	13.601	14.762	9.26519	15.4896	20.6123	0.001823
12705	891	Q9NYF8;Q9NYF8-2	EEEWDPEYTPK	11	TRUE	12.0125		21.0816	16.5222	28.6961	4.3938	25.6633	19.3797	32.5224	18.7323	34.5997	23.3358	0.000655
12744	891	Q9NYF8;Q9NYF8-2	TIAPQNAPRDESRGR	15	TRUE	8.75814		19.2981		16.1024	5.09738	19.7429	21.5868	11.7737	10.7931	17.91	15.8778	0.001552
12734	891	Q9NYF8;Q9NYF8-2	SIFDHIKLPQASK	13	TRUE	7.09886				4.74501	6.8456	2.22386	8.59608			4.57799	7.23816	0.451228
12706	891	Q9NYF8;Q9NYF8-2	EYSGFAGVSRPR	12	TRUE													0.04885
12724	891	Q9NYF8;Q9NYF8-2	NTEEEGLKY	9	TRUE													1.1e-05
12736	891	Q9NYF8;Q9NYF8-2	SSATSGDIWPGLSAY	15	TRUE													0.543875
12738	891	Q9NYF8;Q9NYF8-2	SSFYPDGGDQETAK	14	TRUE	71.0969		38.9429	58.2159	83.5861	40.7886	48.4352	41.6127	51.8602	50.9315	67.8012	108.13	0.008459
12725	891	Q9NYF8;Q9NYF8-2	NTEEEGLKYK	10	TRUE	7.77734		6.55151			6.2335	2.09517	1.96288			3.37395		8.7e-05
12739	891	Q9NYF8;Q9NYF8-2	SVLADQGKSF	10	TRUE	58.539		33.8692	30.9616	71.9624	59.0338			23.2512				0.043961
12707	891	Q9NYF8;Q9NYF8-2	FLKRFTDEESRVF	13	TRUE	80.2396	28.5761	105.303	90.479	100.657	66.1946	36.4989	20.8018	31.7062	19.3371	27.9872	21.9526	0.086331
12708	891	Q9NYF8;Q9NYF8-2	FTDEESRVF	9	TRUE	498.803	288.456	433.733	424.126	489.452	496.915	125.802	72.4127	114.445	102.156	153.998	89.6938	0.002554
12727	891	Q9NYF8;Q9NYF8-2	RFTDEESRVF	10	TRUE	19.6832	7.64981	12.9535	14.6005	12.1826	9.32516			1.94595	2.04134			0.005366
12714	891	Q9NYF8;Q9NYF8-2	KRFTDEESRVF	11	TRUE	134.786	87.9974	60.3385	68.8783	45.4233	95.8944		4.65391		17.1968	11.719		0.010026
12741	891	Q9NYF8;Q9NYF8-2	TDEESRVF	8	TRUE	174.435	114.599	194.393	118.753	245.284	249.749	26.0442	34.8199	25.9408	23.1534			0.000105
12733	891	Q9NYF8;Q9NYF8-2	SFYPDGGDQETAK	13	TRUE	3.92249												0.004904
12719	891	Q9NYF8;Q9NYF8-2	LKDLFDYSPPLHK	13	TRUE				7.06064		14.5133							0.241947
12729	891	Q9NYF8;Q9NYF8-2	RIDISPSTLRK	11	TRUE	10.4062		8.51506			15.0627	7.76553		2.92815	3.55309	12.6372	13.7137	0.998143
12704	891	Q9NYF8;Q9NYF8-2	DEESRVF	7	TRUE	50.8817	20.2759	31.4944		32.9233	32.3981							0.000143
12716	891	Q9NYF8;Q9NYF8-2	LAGEERVF	8	TRUE	46.0185		34.0636		25.8472								0.000304
12748	892	Q9NYJ1;Q9NYJ1-2	STSVPQGHTWTQR	13	TRUE	107.289	122.153	116.642	132.676	68.5927	125.429	210.475	200.625	253.336	197.034	250.208	202.274	0.115344
12747	892	Q9NYJ1;Q9NYJ1-2	STSVPQGHTW	10	TRUE	81.2751	107.806	94.9772	72.6403	75.6168	85.1382	37.1928	38.2193	28.0675	25.2356	41.5032	37.1031	0.002019
12750	893	Q9NYL9	AANAITKNNDLVR	13	TRUE	35.8064	3.60053	25.4515	14.9729	8.86097	8.05302	13.6632	30.2695	19.1041	17.9124	20.8517	29.7501	0.091645
14692	1471	Q9NZ63	ISEEEDLHLGTSF	13	TRUE													0.009442
14694	1471	Q9NZ63	SGIPEVDLGIDAK	13	TRUE													0.013249
14695	1471	Q9NZ63	VQEETTLVDDPFQMK	15	TRUE													0.272537
14696	1471	Q9NZ63	YIETELK	7	TRUE													7.4e-05
14697	1472	Q9NZ81;Q9NZ81-2	VGPAVIVDK	9	TRUE						6.14342			13.3739		4.29112		0.869847
12752	894	Q9NZB2;Q9NZB2-4;Q9NZB2-6	EAALEAAVLNK	11	TRUE										1.76411			0.383905
12755	895	Q9NZL9	VLVTGATGLLGR	12	TRUE	12.3994					12.1026	48.6143	48.2415	29.1249	28.9735	39.6296	19.5838	0.999875
14698	1473	Q9NZM1;Q9NZM1-2;Q9NZM1-3;Q9NZM1-5;Q9NZM1-6;Q9NZM1-7;Q9NZM1-8	GPVGTVSEAQLAR	13	TRUE													0.205325
12757	896	Q9NZT2;Q9NZT2-2	FKPSSLPHPLEGSR	14	TRUE									10.3847				0.000154
12761	896	Q9NZT2;Q9NZT2-2	SVEPQDAGPLER	12	TRUE	99.1745		96.8643	78.3093	61.4041	58.857	74.2811	90.0988	115.236	114.439	122.022	102.508	0.05874
12768	897	Q9NZZ3	MNRLFGK	7	TRUE	55.9637	65.8539	71.0785	41.2906	64.5456	44.3046	136.738	124.547	103.707	159.096	116.909	141.137	0.018891
12763	897	Q9NZZ3	DNLAQQSFNMEQANY	15	TRUE													0.052678
12772	897	Q9NZZ3	TIQSLKDTK	9	TRUE													0.102139
12777	897	Q9NZZ3	TTVDAMKLGVK	11	TRUE							1.38304						0.106125
12766	897	Q9NZZ3	LDAELVK	7	TRUE	25.6383				10.4726		30.7676						0.002926
12780	898	Q9P013	GEGDLSQLSK	10	TRUE							22.1863	16.1495	17.9241		23.9933	12.9658	0.018971
12787	898	Q9P013	QTTQDAPEEVR	11	TRUE									1.39555				0.000763
12798	898	Q9P013	WDDDVVFK	8	TRUE	32.0019	38.587	68.748	74.8436	67.0181	45.4871	127.373	59.7526	117.613	120.697	162.178	91.1513	0.098485
12794	898	Q9P013	TTAARPTFEPARGGR	15	TRUE	1584.17	848.384	1112.62	1652.17	1192.21	994.656	1708.52	1751.02	1276.82	1787.51	1415.25	1661.47	0.000229
12781	898	Q9P013	GKGEGDLSQLSK	12	TRUE	2.50121				2.21543				6.04976	2.77892	4.49185	1.64432	0.008432
12793	898	Q9P013	TTAARPTFEPAR	12	TRUE	35.6986	22.4924	8.98034	26.454	20.0673	10.2904	43.3547	23.8872	49.1493	12.9604	61.4751	28.1818	0.019214
12792	898	Q9P013	SSRDLPSHTKIKYR	14	TRUE	5.65121		3.29529	3.79419		14.8047					8.53416	3.57892	0.002415
12788	898	Q9P013	QTTQDAPEEVRNR	13	TRUE	4.82242			11.4617			28.4753		19.4146	3.50774			0.000479
12779	898	Q9P013	FVNDTLR	7	TRUE	21.4582		20.1804	23.9425		22.6703	12.7646	32.3373	33.0579	22.5647	24.5159	21.1937	0.040237
12800	898	Q9P013	YRQTTQDAPEEVR	13	TRUE													0.000131
12791	898	Q9P013	RWDDDVVF	8	TRUE	37.8662	48.2916	40.4502	62.2211	65.6686	65.5438	42.3021	43.5804	41.1	38.3969	87.7965	33.8247	0.484924
12783	898	Q9P013	GKGEGDLSQLSKQY	14	TRUE	6.65501		4.12226	6.96301	6.41152	6.93296		1.80811			1.9367	6.84982	0.006169
12786	898	Q9P013	LTGPSQPQANFK	12	TRUE	5.15574					5.88708							0.011701
12790	898	Q9P013	RRWDDDVVFK	10	TRUE	171.521	136.604	109.113	119.992	106.971	190.553	48.5322	44.1685	29.6216	28.7051	27.1543		0.567607
14701	1474	Q9P021	TVITPDTWKDGAR	13	TRUE										6.62433			0.006443
14699	1474	Q9P021	LGTVITPDTWK	11	TRUE													0.222367
14700	1474	Q9P021	LGTVITPDTWKDGAR	15	TRUE													0.015526
12801	899	Q9P035;Q9P035-2	EFLDLVK	7	TRUE							203.944	251.716	117.187	243.641	199.707	184.351	0.021781
14703	1475	Q9P0P0	TNMLLELAR	9	TRUE													0.188632
14704	1476	Q9P0S2	GPRPWEDPDLLQGR	14	TRUE													0.000308
14706	1478	Q9P1Y6;Q9P1Y6-2;Q9P1Y6-3	SGPGLLPSEITR	12	TRUE							5.42672						0.110633
12805	900	Q9P270	FPLGLSAK	8	TRUE							25.1923	19.3673	32.3149	53.894	67.2796		0.042848
12806	900	Q9P270	GFPLGLSAK	9	TRUE						2.3872	24.6	59.6792	36.7508	34.5581	64.1751	24.6148	0.021582
12803	900	Q9P270	ASIPSSGAASPR	12	TRUE								6.60935			3.60701		0.017392
12810	900	Q9P270	SPAAPSPLALRQPVK	15	TRUE	45.2485	77.6832	39.7704	23.0442	33.5052	92.5688	93.0947	107.958	84.4963	116.479	126.932	89.848	0.03137
12802	900	Q9P270	AGASIPSSGAASPR	14	TRUE	16.3384					15.3056						19.9433	0.027061
12804	900	Q9P270	AVQGAGSLGPGSPVR	15	TRUE													0.415526
12807	900	Q9P270	MEDVNSNVNADQEVR	15	TRUE													0.66324
12812	901	Q9P287;Q9P287-2;Q9P287-3;Q9P287-4	VESGVPQPPDPPVQR	15	TRUE													0.05345
14708	1479	Q9P2E9;Q9P2E9-3	LLATEQEDAAVAK	13	TRUE													0.157307
14709	1479	Q9P2E9;Q9P2E9-3	SIEALLEAGQAR	12	TRUE													0.04043
14720	1480	Q9UBE0;Q9UBE0-2;Q9UBE0-3	VSQGVEDGPDTKR	13	TRUE												2.09337	0.033303
14710	1480	Q9UBE0;Q9UBE0-2;Q9UBE0-3	AQNLNPMVDVK	11	TRUE													0.068951
14714	1480	Q9UBE0;Q9UBE0-2;Q9UBE0-3	LDSSETTMVK	10	TRUE													0.507333
14716	1480	Q9UBE0;Q9UBE0-2;Q9UBE0-3	TFANLGEHEFVEEK	14	TRUE													0.508602
14717	1480	Q9UBE0;Q9UBE0-2;Q9UBE0-3	VAKVSQGVEDGPDTK	15	TRUE													0.183908
12818	904	Q9UBT2	GLPRELAEAVAGGR	14	TRUE								4.06446			5.58544		0.000184
12815	904	Q9UBT2	ADPEAAWEPTEAEAR	15	TRUE													0.003443
12816	904	Q9UBT2	DVEFEVVGDAPEK	13	TRUE													0.778088
12822	904	Q9UBT2	LDEKENLSAK	10	TRUE													0.000251
12824	904	Q9UBT2	LDEKENLSAKR	11	TRUE	8.44685						5.25781		1.60323	6.4189	9.42585	5.53102	0.00048
12838	905	Q9UDY2;Q9UDY2-3;Q9UDY2-7	YPPPVAAKPTFGR	13	TRUE											14.2412	12.8467	0.000288
12829	905	Q9UDY2;Q9UDY2-3;Q9UDY2-7	GRPGPIGVLL	10	TRUE								5.07304		1.84991	7.76093		0.000192
12835	905	Q9UDY2;Q9UDY2-3;Q9UDY2-7	SSEPVQHEESIR	12	TRUE											2.63438	3.53492	0.005678
12830	905	Q9UDY2;Q9UDY2-3;Q9UDY2-7	GYPPPVAAKPTFGR	14	TRUE				2.63039			8.24524			3.30848	7.26448		0.000723
12826	905	Q9UDY2;Q9UDY2-3;Q9UDY2-7	AFEVMDEFDGR	11	TRUE													0.12943
12828	905	Q9UDY2;Q9UDY2-3;Q9UDY2-7	AYDPDYER	8	TRUE													1.8e-05
12833	905	Q9UDY2;Q9UDY2-3;Q9UDY2-7	MQELQEAQNAR	11	TRUE													0.001478
12837	905	Q9UDY2;Q9UDY2-3;Q9UDY2-7	TQNKEESYDFSK	12	TRUE													0.026637
12840	906	Q9UEE9	AFLDRVDHRQFEIER	15	TRUE							5.07909				14.0778	11.0059	0.06201
12852	906	Q9UEE9	SSGMSSLLGK	10	TRUE							4.29438	4.80875	7.58673	8.28589	7.8592	7.40568	0.041602
12850	906	Q9UEE9	SFLNDVGPK	9	TRUE	10.2139								13.2661		16.7908	13.4713	0.065774
12839	906	Q9UEE9	AEELEKPKETEK	12	TRUE													0.056003
12854	906	Q9UEE9	VFDFAGEEVRVTK	13	TRUE								10.2046	6.16751				0.997711
12845	906	Q9UEE9	KVFDFAGEEVR	11	TRUE							8.36273		8.05527		6.95352		0.702025
12853	906	Q9UEE9	VFDFAGEEVR	10	TRUE											5.43212		0.778622
12846	906	Q9UEE9	KVFDFAGEEVRVTK	14	TRUE	17.1887			31.1306	15.3243		41.0379	9.01292	19.4167	29.3277	28.3944	22.1756	0.993377
14723	1482	Q9UG63;Q9UG63-2	ETTEVDLLTK	10	TRUE													0.005905
12859	907	Q9UGI8	MDLENKVK	8	TRUE	3.86568	9.69214	14.8601	18.43	27.2018	6.4602	36.8548	34.9055	64.7465	49.6975	50.0734	51.7361	0.003373
12858	907	Q9UGI8	ILTNPVAAK	9	TRUE					5.97789			3.51119			13.971		0.151247
12856	907	Q9UGI8	EKQPVAGSEGAQYR	14	TRUE													0.000572
12857	907	Q9UGI8	EWAPPVQNQALAR	13	TRUE							8.29981						0.002012
14724	1483	Q9UHA3	ELTVDNSFEFEK	12	TRUE													0.95584
12861	908	Q9UHA4;Q9UHA4-2	ADDLKRFLY	9	TRUE	5.87639							3.25906					0.000262
12878	909	Q9UHB6;Q9UHB6-2	ETPHSPGVEDAPIAK	15	TRUE											8.39485		0.00023
12943	909	Q9UHB6;Q9UHB6-2	TVSPPIRK	8	TRUE							8.07264				7.46945		0.010027
12932	909	Q9UHB6;Q9UHB6-2	STPAEDDSRDSQVK	14	TRUE							6.43149				3.37427	5.49578	0.048179
12929	909	Q9UHB6;Q9UHB6-2	SSLSESSPPK	10	TRUE											1.29107		0.46531
12951	909	Q9UHB6;Q9UHB6-2	YNVPLNR	7	TRUE	4.64045			23.4353	21.9029	15.3035		16.603	28.4731	23.2132	26.3288	22.7758	0.295425
12942	909	Q9UHB6;Q9UHB6-2	TVSPPIR	7	TRUE	30.1224		21.0188	12.8185	7.96467	12.6864						13.988	0.010272
12864	909	Q9UHB6;Q9UHB6-2	ASFQSTSVKSPK	12	TRUE				4.05678			1.64078			5.66186	3.31767		0.336191
12901	909	Q9UHB6;Q9UHB6-2	MMFEKGEPTQTKILR	15	TRUE		9.72731				2.66508		4.53471	6.72227				0.006979
12871	909	Q9UHB6;Q9UHB6-2	DSEKNESRRNLELPR	15	TRUE													0.004983
12873	909	Q9UHB6;Q9UHB6-2	ELSVEEQIK	9	TRUE													0.041374
12876	909	Q9UHB6;Q9UHB6-2	ELSVEEQIKRNR	12	TRUE													0.011943
12884	909	Q9UHB6;Q9UHB6-2	GWSMSEQSEESVGGR	15	TRUE							5.15927						0.652256
12892	909	Q9UHB6;Q9UHB6-2	IEKYNVPLNR	10	TRUE													0.17698
12899	909	Q9UHB6;Q9UHB6-2	MFEKGEPTQTK	11	TRUE													0.003333
12911	909	Q9UHB6;Q9UHB6-2	QSSSTNYTNELK	12	TRUE													0.646241
12912	909	Q9UHB6;Q9UHB6-2	RNLELPR	7	TRUE													0.023628
12916	909	Q9UHB6;Q9UHB6-2	SEISENTDASGKIEK	15	TRUE													0.574471
12923	909	Q9UHB6;Q9UHB6-2	SQDVELWEGEVVK	13	TRUE													0.462192
12933	909	Q9UHB6;Q9UHB6-2	TNELKASGGEIK	12	TRUE													0.030147
12935	909	Q9UHB6;Q9UHB6-2	TPHSPGVEDAPIAK	14	TRUE													0.000497
12921	909	Q9UHB6;Q9UHB6-2	SFQSTSVKSPK	11	TRUE				6.07479	7.63218		9.43401	6.17398		5.7296	10.8799		0.394855
12898	909	Q9UHB6;Q9UHB6-2	LSETSIKDR	9	TRUE				4.03671	9.40812				3.02366			6.82216	0.238792
12870	909	Q9UHB6;Q9UHB6-2	ASSLSESSPPKAMKK	15	TRUE	8.83554	9.22508	10.2002	3.2917	17.4527	12.9001	3.13138	5.74137	2.92125	8.2917	15.1339		0.129335
12926	909	Q9UHB6;Q9UHB6-2	SRPFTVAASF	10	TRUE				8.7939					5.90404				0.06873
12905	909	Q9UHB6;Q9UHB6-2	NENEEILERPAQL	13	TRUE			7.19432	7.10657	18.6205	16.993			4.93025				0.000572
12872	909	Q9UHB6;Q9UHB6-2	EKGEPTQTKILR	12	TRUE	20.231		10.7502	7.4071	5.17223	18.4457	9.18767	3.48013	6.12498	8.96599	3.72469	3.28705	0.000839
12881	909	Q9UHB6;Q9UHB6-2	FEKGEPTQTKILR	13	TRUE	57.7204	28.8659	25.3383	29.5731	70.9601	47.4255	19.1857	6.04979	7.09378	11.459	28.011	15.9862	0.000874
12930	909	Q9UHB6;Q9UHB6-2	SSSLKERSRPF	11	TRUE	29.6328	16.9837			14.029	15.7756		4.12406					0.00031
12874	909	Q9UHB6;Q9UHB6-2	ELSVEEQIKR	10	TRUE	2.22043												0.040762
12909	909	Q9UHB6;Q9UHB6-2	NVPLNRLK	8	TRUE	56.3113	44.7859	48.6417	54.7947	33.4539	75.2619		12.1038			5.53898		0.098557
12897	909	Q9UHB6;Q9UHB6-2	KPHFNQLFK	9	TRUE	2.8328												0.003401
12945	909	Q9UHB6;Q9UHB6-2	VDNTFAEEFTTQNQK	15	TRUE			4.8065			8.15833							0.307053
12866	909	Q9UHB6;Q9UHB6-2	ASSLSESSPPKAMK	14	TRUE			8.46399				2.84066						0.064009
12914	909	Q9UHB6;Q9UHB6-2	SANENSLAVR	10	TRUE			13.3419			7.45658							0.004417
12948	909	Q9UHB6;Q9UHB6-2	VGVLAASMEAK	11	TRUE					10.9179	17.7668	52.2425	20.7873	29.6585	20.6045	55.6229	38.1962	0.804634
12865	909	Q9UHB6;Q9UHB6-2	ASSLSESSPPK	11	TRUE	12.1966						9.57325	25.7071	11.3172	16.0197	23.5983	20.3569	0.84507
12938	909	Q9UHB6;Q9UHB6-2	TVAASFQSTSVKSPK	15	TRUE	5.19583	9.02119	2.51433	2.09971	5.3883						2.75983		0.803085
12944	909	Q9UHB6;Q9UHB6-2	VAASFQSTSVK	11	TRUE	18.29			9.78336	16.7297				5.61803				0.980548
12937	909	Q9UHB6;Q9UHB6-2	TVAASFQSTSVK	12	TRUE	8.13173				3.90781								0.989136
12950	909	Q9UHB6;Q9UHB6-2	VPLNRLK	7	TRUE	39.4467	13.5566	15.5844	33.2004	20.9092	38.5353							0.030192
14726	1484	Q9UHD1;Q9UHD1-2	HNSEKPPEPVKPEVK	15	TRUE													0.038011
12959	910	Q9UHD8;Q9UHD8-2;Q9UHD8-5;Q9UHD8-7	VQTPLLR	7	TRUE										5.39056			0.075931
12954	910	Q9UHD8;Q9UHD8-2;Q9UHD8-5;Q9UHD8-7	LEPKPQPPVAEATPR	15	TRUE				26.1839	24.8504	32.3775	13.2374	36.7989	17.9323	22.3293	53.6908	33.3456	0.036742
12952	910	Q9UHD8;Q9UHD8-2;Q9UHD8-5;Q9UHD8-7	FEVEEVETPNSTPPR	15	TRUE							6.90496						0.208558
12953	910	Q9UHD8;Q9UHD8-2;Q9UHD8-5;Q9UHD8-7	FQDLGVKNSEPSAR	14	TRUE													0.027785
12958	910	Q9UHD8;Q9UHD8-2;Q9UHD8-5;Q9UHD8-7	VPEVPTAPATDAAPK	15	TRUE													0.013648
12955	910	Q9UHD8;Q9UHD8-2;Q9UHD8-5;Q9UHD8-7	RTEITIVKPQESAHR	15	TRUE						5.21182		11.1732	4.50224	2.74741	1.09959	5.79958	0.022806
12956	910	Q9UHD8;Q9UHD8-2;Q9UHD8-5;Q9UHD8-7	RTELSIDISSK	11	TRUE	6.69798				47.6268								0.718571
12962	911	Q9UHR5;Q9UHR5-2	GGLVSDAYGEDDFSR	15	TRUE				13.8137			13.8796	13.0637	13.5088	15.1502	23.2076	18.2363	0.603332
12963	911	Q9UHR5;Q9UHR5-2	GLVSDAYGEDDFSR	14	TRUE													0.485369
12964	911	Q9UHR5;Q9UHR5-2	KNVLSSLAVY	10	TRUE													0.736056
12965	911	Q9UHR5;Q9UHR5-2	TKIEFVTGTK	10	TRUE													0.538297
12966	911	Q9UHR5;Q9UHR5-2	TTVISAVGTIVK	12	TRUE	6.13616			14.2587						6.77886		5.01249	0.998529
12960	911	Q9UHR5;Q9UHR5-2	AGKKNVLSSL	10	TRUE	10.1481	21.3368	16.7829	10.7678	14.41	18.8086							0.001751
12961	911	Q9UHR5;Q9UHR5-2	AGKKNVLSSLAVY	13	TRUE	181.979	174.343	188.943	221.554	161.637	227.944							0.071385
12970	912	Q9UHV9	GAVSAEQVIAGFNR	14	TRUE													0.568774
14728	1485	Q9UHX1;Q9UHX1-2	SEQEHMSISGSSAR	14	TRUE													0.01274
12977	913	Q9UHX1-5;Q9UHX1-6	ATATIALGTDSIK	13	TRUE							17.0251	18.482	11.5443	8.61268			0.955521
12982	915	Q9UII2;Q9UII2-2;Q9UII2-3	SDQSENVDRGAGSIR	15	TRUE	14.0527		15.0271	31.8756	18.8608	34.2941	73.7426	51.5916	24.6022	46.1757	73.8874	44.988	0.016986
12980	915	Q9UII2;Q9UII2-2;Q9UII2-3	EQAEEERYF	9	TRUE	11.8023												1e-06
12983	916	Q9UJ55	MSQLSKNL	8	TRUE	15.5064	5.76981	21.2133		21.3217	10.2023		20.1111	10.4914	15.879	6.17286	8.68944	0.0142
12984	917	Q9UJS0;Q9UJS0-2	VQLHFGKER	9	TRUE	52.3532	84.5259		50.2923	39.0274			22.6383				28.649	0.124857
12989	919	Q9UJU6;Q9UJU6-2	EPAAAISRPR	10	TRUE												7.24547	0.000396
12996	919	Q9UJU6;Q9UJU6-2	MSTTSISSPQPGKLR	15	TRUE												7.11454	0.004868
13000	919	Q9UJU6;Q9UJU6-2	QLTQPETHFGR	11	TRUE									3.48196				0.000333
12993	919	Q9UJU6;Q9UJU6-2	GPALQEAYVR	10	TRUE	22.7879		17.049	29.1135	18.4881		26.668	24.0156	48.7986	28.4689	53.9215	54.1495	4e-05
12997	919	Q9UJU6;Q9UJU6-2	NGPALQEAYVR	11	TRUE	26.8172		5.4726	18.8489		11.7077	31.0923	21.7935	26.9774	19.3467	34.4194	22.2025	7.8e-05
13012	919	Q9UJU6;Q9UJU6-2	TWEQQQEVVSR	11	TRUE	20.4246		9.23895		9.57139	11.7107	14.8964	11.592	11.4121	13.9697	31.0465	21.3715	0.025506
13006	919	Q9UJU6;Q9UJU6-2	STTSISSPQPGKLR	14	TRUE	19.6344		7.02064	6.86437	16.8118	8.2201	12.5622	2.7917	15.3251	17.5024	9.85853	5.04756	0.014705
12992	919	Q9UJU6;Q9UJU6-2	FQDVGPQAPVGSVY	14	TRUE													0.007467
12994	919	Q9UJU6;Q9UJU6-2	KDSFWAKAEKEEENR	15	TRUE													0.000594
13014	919	Q9UJU6;Q9UJU6-2	VGKDSFWAK	9	TRUE													0.000185
13016	919	Q9UJU6;Q9UJU6-2	VVTEKSPTDWALF	13	TRUE													0.007089
13017	919	Q9UJU6;Q9UJU6-2	WEQQQEVVSR	10	TRUE													0.025988
13009	919	Q9UJU6;Q9UJU6-2	TNAVSEIKR	9	TRUE	27.4365	6.30938	13.5548		19.3612	22.233	10.4237	17.4743	10.6475	14.8449	27.9097		0.049136
13008	919	Q9UJU6;Q9UJU6-2	SVYQKTNAVSEIKR	14	TRUE	37.1874	38.9937	18.0474	34.0854	21.0135	33.2633	18.9139	25.5128	5.4866	9.17141	30.1806	23.5036	0.180495
12995	919	Q9UJU6;Q9UJU6-2	KQLTQPETHFGR	12	TRUE		2.31499											0.000237
13010	919	Q9UJU6;Q9UJU6-2	TSISSPQPGKLR	12	TRUE	5.47607												0.002388
14730	1487	Q9UJV9	ILESVAEGR	9	TRUE													0.04817
2313	156	Q9UJY1	SAWPGTLR	8	TRUE	78.3447	78.9514	52.3089	45.2721	40.0232	46.3966	24.5785	72.9409	77.8698	96.3226	62.9454	61.9601	0.007384
14732	1488	Q9UJZ1;Q9UJZ1-2	DVQGTDASLDEELDR	15	TRUE													0.042169
2347	157	Q9UK76	GREDLESSGLQR	12	TRUE									11.5697		17.4508		0.043812
2326	157	Q9UK76	FDEPTEQPVRK	11	TRUE							6.96611		9.29243		10.2521	4.86337	0.007882
2325	157	Q9UK76	EDLESSGLQR	10	TRUE	24.7788		17.5011	14.0322	10.2198	16.8011	55.3392	68.1599	64.8421	56.1067	97.3873	76.5465	0.058209
2344	157	Q9UK76	GGREDLESSGLQR	13	TRUE	7.73431			12.2282	8.82133	6.4747	23.8277	19.9145	31.2333	28.1963	47.3335	46.066	0.168653
2330	157	Q9UK76	FSLGFDEPTEQPVR	14	TRUE	161.086	35.4559	89.2235	77.9425	84.6231	132.133	382.38	270.817	442.428	299.226	507.039	309.537	0.232087
2389	157	Q9UK76	SLGFDEPTEQPVR	13	TRUE	3.01938		2.90827		7.78984	5.37103	12.3348			14.6099	3.63168	13.7082	0.037232
2351	157	Q9UK76	IFGTPEENQASWAK	14	TRUE	30.4393		42.6318	19.0361	21.9975	44.8611	92.4006	92.8223	71.519	83.8468	121.599	57.1033	0.001871
2363	157	Q9UK76	NIFGTPEENQASWAK	15	TRUE	49.2472	16.996	50.5834	53.3727	98.9827	74.802	183.47	124.765	138.046	143.945	203.418	117.913	0.00209
2414	157	Q9UK76	TTTTTFKGVDPNSR	14	TRUE	1321.75	461.477	1065.97	1130.48	1046.48	1062.99	2182.05	1971.81	2431.8	2531.15	2832.12	2336.81	0.199623
2331	157	Q9UK76	FSLGFDEPTEQPVRK	15	TRUE	37.7578		13.1419	16.9437	25.4319	23.8225	54.0449	52.8107	63.4955	47.9174	91.9826	41.2544	0.342035
2354	157	Q9UK76	LGFDEPTEQPVR	12	TRUE	18.3209				1.96305				4.9941	13.2671	33.48		0.012155
2322	157	Q9UK76	DLESSGLQR	9	TRUE	37.1206		35.1556				90.2055	39.5497	113.784	69.3891	68.4878	62.5332	0.09393
2379	157	Q9UK76	RPPGGGSNFSL	11	TRUE	108.256	58.4899	83.3627	120.156	101.895	78.0795	147.037	137.47	159.645	150.679	167.87	160.559	0.00018
2374	157	Q9UK76	PVPSPVAPAPVPSRR	15	TRUE	65.8508	20.8517	61.5964	113.328	78.0323	85.5289	152.76	114.731	123.856	124.826	139.757	111.592	0.003901
2373	157	Q9UK76	PVPSPVAPAPVPSR	14	TRUE	51.1039		49.8333	36.8087	18.2686	15.4476	57.5418	45.8721	73.1803	63.2938	85.5488	60.1429	0.012581
2355	157	Q9UK76	LGFDEPTEQPVRK	13	TRUE	10.9369				5.50174		3.27711	2.77546	14.1254	12.6805	18.2308	12.0411	0.041534
2390	157	Q9UK76	SLGFDEPTEQPVRK	14	TRUE	42.833	12.2112	47.7348	30.6613	29.6898	35.9157	50.6641	59.6811	42.6002	35.8998	81.8284	50.1403	0.058591
2319	157	Q9UK76	ASNIFGTPEENQASW	15	TRUE	72.962	27.7485	68.857	45.9511	101.783	47.8431	74.2352	81.2033	88.797	62.0137	104.973	79.0634	0.073226
2358	157	Q9UK76	LRPPGGGSNF	10	TRUE	16.3497		27.0619	19.7444	39.1882	20.7312	52.0934	27.8841	41.9131	37.1179	17.9989	25.0234	5.6e-05
2342	157	Q9UK76	GFDEPTEQPVRKNK	14	TRUE	68.7963	4.50494	57.2932	53.1796		57.5595	97.76	50.0644	76.5378		72.6345	94.1909	0.001151
2393	157	Q9UK76	SNIFGTPEENQASW	14	TRUE	14.7487	11.4969	25.0509	9.89237	30.0728	23.5972	14.2067	21.57	23.9395	11.3694	33.4356		0.04334
2339	157	Q9UK76	GFDEPTEQPVRK	12	TRUE	4.71023		11.475	10.3473	4.06728	10.6053	14.5115	11.4473	16.364	10.1248	19.13	8.98368	0.005301
2352	157	Q9UK76	KGEGDIHENVDTDL	14	TRUE			20.3887	23.4816	5.76944		17.8589	28.4655	16.3088	15.7708	21.0375	20.6175	0.018974
2378	157	Q9UK76	RPPGGGSNF	9	TRUE	43.9786	8.67538	46.3137	9.89603		40.2755	31.0998	48.0099	36.4179	53.1035	40.7128	28.2804	0
2420	157	Q9UK76	VLRPPGGGSNF	11	TRUE	111.064	69.4214	95.7497	54.1697	116.571	127.253	133.136	96.6467	103.48	111.472	144.863	96.5804	0.003393
2315	157	Q9UK76	APAPVPSR	8	TRUE													0.000261
2387	157	Q9UK76	SGGREDLESSGLQR	14	TRUE													0.077531
2348	157	Q9UK76	GTPEENQASWAK	12	TRUE	58.3923		37.6147		53.8325	66.3982	64.3035		33.8417	37.582	73.7704	66.4358	9.3e-05
2396	157	Q9UK76	SSGGREDLESSGLQR	15	TRUE					4.90001		8.37482	3.69071		5.73112		3.62742	0.174662
2399	157	Q9UK76	SSRVLRPPGGGSNF	14	TRUE	145.534	161.846	63.3602	66.0045	117.424	86.6823	68.0451	139.122	66.4693	154.451	66.9277	38.0487	0.004766
2366	157	Q9UK76	NSSRVLRPPGGGSNF	15	TRUE	52.6251		34.2561	32.952	67.3001	70.5998	21.6803	17.9799	28.3886	16.7396	32.8343	16.2214	0.002206
2338	157	Q9UK76	GFDEPTEQPVR	11	TRUE	1.94502				3.4844								0.00336
2349	157	Q9UK76	GVDPNSRNSSRVL	13	TRUE	326.303	308.186	118.396	190.073	104.368	287.577	15.0192	55.3793	22.3301	27.6424		17.3646	0.004193
2316	157	Q9UK76	APVPSPVAPAPVPSR	15	TRUE					12.8266								0.00619
2377	157	Q9UK76	RNSSEASSGDFLDLK	15	TRUE	3.83984						8.05417	8.35811	7.04947	11.9734	19.8051	9.53542	0.61301
13026	921	Q9UK80;Q9UK80-2;Q9UK80-3	LHLEINR	7	TRUE	76.2081	17.0343	103.578	58.3543	118.507	55.2524	189.377	174.024	205.133	124.435	304.828	91.8068	0.130073
13027	921	Q9UK80;Q9UK80-2;Q9UK80-3	LHLEINRR	8	TRUE							1.79698						0.018807
14734	1489	Q9UKD2	QLGLPTALKR	10	TRUE											2.47472	1.48197	0.112857
14733	1489	Q9UKD2	LRGEVGLLF	9	TRUE													0.004055
14736	1489	Q9UKD2	RGEVGLLF	8	TRUE													0.00531
13033	922	Q9UKV3;Q9UKV3-5	SQEQEVLER	9	TRUE	16.8932				16.7895	13.7069	61.1056	33.3474	93.5898	65.9701	88.5756	52.9889	0.018055
13032	922	Q9UKV3;Q9UKV3-5	RLSQPESAEKHVTQR	15	TRUE				3.68009			9.93636	12.0832	19.1801	4.31489	19.0512	14.3723	0.007181
13030	922	Q9UKV3;Q9UKV3-5	LLDDLFR	7	TRUE													0.001694
13034	922	Q9UKV3;Q9UKV3-5	VKPEEMMDERPK	12	TRUE													0.000155
14739	1491	Q9UKX7;Q9UKX7-2	KTDPSSLGATSASF	14	TRUE													0.004541
13068	923	Q9UKY7	EVDYSGLR	8	TRUE							13.6389	5.59422			20.4046		0.001691
13091	923	Q9UKY7	SLDNFFAKR	9	TRUE	43.0116	11.5729	33.3937	25.543	19.9529	21.1036	118.327	44.3757	91.0941	36.7223	104.757	57.6169	0.198495
13090	923	Q9UKY7	SLDNFFAK	8	TRUE	36.6301		40.1855	49.6355	43.1474		105.51	52.3345	118.892	80.1652	133.289	78.6217	0.270065
13095	923	Q9UKY7	SLDNFFAKRDKKK	13	TRUE	23.1288		18.6136		14.1953	9.64459		28.1677	22.2446	30.9331	57.1609	48.4078	0.060766
13094	923	Q9UKY7	SLDNFFAKRDKK	12	TRUE	35.6647					21.7403	58.0735	32.8475	53.4049	49.7638	61.9893	15.7008	0.121467
13093	923	Q9UKY7	SLDNFFAKRDK	11	TRUE	28.0015		29.2504		14.6774	23.0664	44.0544	35.2957	31.0054	36.3744	36.4723	40.6379	0.114148
13046	923	Q9UKY7	AETEERSLDNFFAK	14	TRUE	147.402	32.535	114.994	130.752	95.0914	106.147	158.416	119.022	175.437	137.393	195.806	142.335	0.035459
13073	923	Q9UKY7	KTPQGPPEIY	10	TRUE	74.264	30.4272	29.296	62.6497	42.1828	50.7166		31.1306	53.7382		70.5385		1e-06
13059	923	Q9UKY7	AVTKDEDEWK	10	TRUE													0.010052
13062	923	Q9UKY7	DEDEWKELEQK	11	TRUE													0.001404
13064	923	Q9UKY7	DTQFPSLQSTAK	12	TRUE													0.059477
13066	923	Q9UKY7	ELEQKEVDYSGLR	13	TRUE													0.028894
13075	923	Q9UKY7	LDNFFAK	7	TRUE													0.253496
13076	923	Q9UKY7	LDNFFAKR	8	TRUE													0.130872
13079	923	Q9UKY7	PPAPVIVTETPEPAM	15	TRUE	143.579	47.0702	98.0099	114.735	122.861	117.999	101.482	84.1295	108.117	104.75	107.434	86.3014	0.609175
13077	923	Q9UKY7	LDNQYAVLENQK	12	TRUE	7.30238				13.6276	3.57439	5.9216		9.4113			4.31521	0.022224
13078	923	Q9UKY7	LQLDNQYAVLENQK	14	TRUE			11.7348		11.1051				7.11177		6.47489		0.352528
13044	923	Q9UKY7	AETEERSLDNF	11	TRUE	32.568	9.72516	42.6177	28.239	45.0241	50.444		5.0134	16.542	15.1549	9.88101	12.0636	0.005622
13111	923	Q9UKY7	TTRKTPQGPPEIY	13	TRUE						2.52226							1.6e-05
13045	923	Q9UKY7	AETEERSLDNFF	12	TRUE	296.897	163.826	226.826	213.131	174.526	237.716	30.3512	27.416	18.61	19.8402	37.6583	30.3265	0.011131
13107	923	Q9UKY7	TPQGPPEIY	9	TRUE	13.2075		10.1885	7.18834	9.60028	8.44393							5e-06
13088	923	Q9UKY7	SDTQFPSLQSTAK	13	TRUE	30.8107		5.66195	19.6275	24.1869	10.3753							0.096563
14740	1492	Q9UL46	LPQKIIYL	8	TRUE				3.14007									0.057676
13120	925	Q9ULZ9;Q9ULZ9-2	LPVLTQAR	8	TRUE	94.947	60.8802	95.008	53.4231	70.6257	89.8708	113.998	163.157	163.805	174.152	189.912	135.975	0.334589
14744	1494	Q9UM73	RQTPIFDPTVHWLF	14	TRUE	54.3936	51.2622	79.7151	52.2491	55.7903	70.9064			4.01143				0.058677
14745	1495	Q9UMX5	LFTEEELAR	9	TRUE													0.004062
14746	1496	Q9UMY1;Q9UMY1-2	EELFIEQK	8	TRUE													0.029397
13125	927	Q9UMY4;Q9UMY4-1;Q9UMY4-3	SDTAVADTR	9	TRUE	14.9053	13.4617	39.6952		13.1936	18.2221	22.209	20.2362	13.1225	15.723	11.125	16.4808	0.021255
14748	1497	Q9UN76	EAEVWKDAATQIF	13	TRUE	70.6295		62.0382	65.5991	79.8783	108.817							0.008809
13128	928	Q9UN86	NLEELEEK	8	TRUE									4.27512				0.002417
13129	928	Q9UN86	TEELKPQVEEK	11	TRUE							1.66321		1.68349				0.110329
13133	928	Q9UN86	VEAKPEVQSQPPRVR	15	TRUE	25.4485		22.8382	15.4256		13.8187	27.498	50.4449	35.1662	28.1763	57.3971	51.9167	0.156012
13131	928	Q9UN86	VEAKPEVQSQPPR	13	TRUE													0.065336
13135	928	Q9UN86	VLAPEGSVPNKFY	13	TRUE													0.211622
13136	929	Q9UNF1	ALEVSEDVK	9	TRUE											4.62494		0.405753
13144	929	Q9UNF1	SDTSESGAGLTR	12	TRUE	4.81717			16.3131	16.7886		27.1565	23.3061	19.4292	29.6407	21.641	11.8707	0.064086
13145	929	Q9UNF1	SDTSESGAGLTRF	13	TRUE													0.286106
13146	929	Q9UNF1	TVTQNVEVPETPK	13	TRUE													0.668028
13137	929	Q9UNF1	ALEVSEDVKVSK	12	TRUE	6.28852				2.46329		9.32259		1.52356	3.09912	5.03036		0.883966
2425	159	Q9UNP9;Q9UNP9-2;Q9UNP9-3	DENFILKHTGPGLL	14	TRUE	13.8116	30.431	43.6514	25.9635	20.6484	48.6027	86.2285	49.1551	51.3057	111.333	129.468	65.402	0.000208
2426	159	Q9UNP9;Q9UNP9-2;Q9UNP9-3	HTGPGLLSM	9	TRUE	22.6335	7.29961	23.3049	20.4182	20.1927	32.1138	32.4987	15.1183	29.3652	24.4441	23.3215	16.1733	1.7e-05
13162	930	Q9UNZ2	KSPNELVDDLFK	12	TRUE										13.4694			0.002481
13178	930	Q9UNZ2	TAPSDNRVTSFR	12	TRUE									10.1204		8.02249		0.142431
13149	930	Q9UNZ2	APSDNRVTSFR	11	TRUE													0.097437
13153	930	Q9UNZ2	GQQIVGPPR	9	TRUE													0.003049
13154	930	Q9UNZ2	GTAPSDNRVTSFR	13	TRUE													0.414719
13158	930	Q9UNZ2	KKSPNELVDDLFK	13	TRUE													0.002829
13161	930	Q9UNZ2	KSPNELVDDLF	11	TRUE													0.000673
13166	930	Q9UNZ2	QQIVGPPR	8	TRUE													0.001377
13169	930	Q9UNZ2	SGQQIVGPPR	10	TRUE													0.008848
13170	930	Q9UNZ2	SPGETSKPRPF	11	TRUE													5.3e-05
13173	930	Q9UNZ2	SPNELVDDLF	10	TRUE													0.016797
13175	930	Q9UNZ2	SPNELVDDLFKGAK	14	TRUE													0.010727
13179	930	Q9UNZ2	TKSPGETSKPRPF	13	TRUE													0.000266
13180	930	Q9UNZ2	VTKSPGETSKPRPF	14	TRUE													0.001248
13174	930	Q9UNZ2	SPNELVDDLFK	11	TRUE	7.92116			5.68675					5.51889	4.54494	5.23465	5.41497	0.016759
13168	930	Q9UNZ2	RLGAAPEEESAY	12	TRUE				5.61389									0.000136
13188	931	Q9UPT8	LPDFELLSR	9	TRUE	28.9609	33.363	16.6848	18.2967	45.5426	26.4077	80.3663	131.653	59.8388	49.6686	88.5879	75.946	0.072732
13185	931	Q9UPT8	DVTLSKPSFAR	11	TRUE												3.24531	0.727137
13190	932	Q9UPY3;Q9UPY3-2;Q9UPY3-3	KINYRFKNKAY	11	TRUE	13.9095		6.88616	9.41467	19.0804	23.1591		12.8957	3.52461	6.24467	7.04161	6.34313	0.002333
13208	933	Q9UQ35	TPAIPTAVNLADSR	14	TRUE							25.1606	7.09468			33.7632	37.17	0.257574
13210	933	Q9UQ35	VPLSAYER	8	TRUE									13.9682				0.051943
13200	933	Q9UQ35	MYNGIGLPTPR	11	TRUE										7.02506	7.72461		0.001451
13207	933	Q9UQ35	TAAALAPASLTSAR	14	TRUE	24.7138				14.9915	26.8818	31.1082	42.8663	51.8715	29.4465	64.3462	32.2217	0.439554
13209	933	Q9UQ35	TPQAPASANLVGPR	14	TRUE			2.75192	2.27246	6.03249		8.94023		2.55425		8.86195		0.003562
13197	933	Q9UQ35	GEFSASPMLK	10	TRUE													0.035284
13203	933	Q9UQ35	RPNPDILDHER	11	TRUE													1.9e-05
13202	933	Q9UQ35	QPAPEPPKPY	10	TRUE	13.3011												5e-06
13204	933	Q9UQ35	SPVPSAFSDQSR	12	TRUE							3.29113		2.71239	1.71277	2.64596		0.736032
13211	934	Q9UQ80	AEFEVHEVY	9	TRUE													0.027222
13216	934	Q9UQ80	AVDVLVSSGEGK	12	TRUE													0.997223
13217	934	Q9UQ80	AVDVLVSSGEGKAK	14	TRUE													0.985762
13218	934	Q9UQ80	NVLYEKEGEFVAQF	14	TRUE													0.216932
13219	934	Q9UQ80	RFDAMPF	7	TRUE													0.029622
13230	934	Q9UQ80	TFVVDVAQGTQVTGR	15	TRUE													0.991555
13232	934	Q9UQ80	VDVLVSSGEGK	11	TRUE													0.99782
13214	934	Q9UQ80	ALLQSSASR	9	TRUE	73.9003	47.3274	23.3329	19.3949	63.5295	48.0083	41.323	54.6344	54.5515	25.37	47.3486	41.4682	0.390893
13231	934	Q9UQ80	TLRAFEDEKKAR	12	TRUE					5.94829	4.886					3.72956		5.2e-05
13221	934	Q9UQ80	SEMEVQDAELK	11	TRUE					16.2967								0.005472
13213	934	Q9UQ80	AFFSEVER	8	TRUE					3.83054								0.778122
13223	934	Q9UQ80	SEVERRFDAMPF	12	TRUE	60.8232	22.4564		38.0755		42.0526							0.015826
14750	1499	Q9UQN3;Q9UQN3-2	ATISDEEIER	10	TRUE													0.155819
13233	935	Q9Y230	ATVTATTKVPEIR	13	TRUE	14.0784			20.9993	9.58635	12.7517	21.8314	19.3795	17.6162	19.3088	29.8818	23.3951	0.496446
13234	935	Q9Y230	GLGLDDALEPR	11	TRUE	12.7698	11.5266		8.24558		14.6849	21.9807	16.8689	16.0595	21.7356	13.2495	20.9342	0.149172
13235	935	Q9Y230	LGLDDALEPR	10	TRUE			4.20368										0.021721
2428	160	Q9Y244	EPHLMVEYKLGLL	13	TRUE	12.3843				8.64299	11.54		14.0884					0.001277
2429	160	Q9Y244	GLGSELKDSIPVTEL	15	TRUE	107.118	53.0576	91.7574	122.39	151.623	78.258	120.517	102.223	92.6566	86.4763	107.119	62.4027	0.225368
13244	936	Q9Y265	MKIEEVKSTTKTQR	14	TRUE	3.04638						4.95413	4.64262		5.82248	4.95005	4.79057	0.003129
13243	936	Q9Y265	LGLDESGLAK	10	TRUE					7.16779	9.60134			10.3024	11.385	9.84625		0.165432
13237	936	Q9Y265	GLGLDESGLAK	11	TRUE	57.718	14.5737	51.8945	25.6097	59.5902	54.369	61.1889	47.8098	90.4766	46.9284	94.5016	62.264	0.47241
13238	936	Q9Y265	ILADQQDKYMK	11	TRUE	4.29417									4.01066	1.59402		0.003012
13242	936	Q9Y265	LDPSIFESLQK	11	TRUE	8.18395			4.66472	4.73742								0.339855
13274	937	Q9Y266	LQLEIDQK	8	TRUE									8.229			1.94555	0.066966
13273	937	Q9Y266	LAKEAKSETSGPQIK	15	TRUE							2.13924				2.6407	1.69558	0.046691
13253	937	Q9Y266	ELTDEEAER	9	TRUE	9.8135					7.17433	7.7967	10.3092	11.3754		3.02104	14.6975	0.002786
13251	937	Q9Y266	EAKSETSGPQIK	12	TRUE													0.172019
13254	937	Q9Y266	ELTDEEAERL	10	TRUE													0.000293
13258	937	Q9Y266	FMDQHPEMDFSK	12	TRUE													0.004042
13263	937	Q9Y266	GGEQEEERFDGMLL	14	TRUE													0.213913
13267	937	Q9Y266	KFMDQHPEMDFSK	13	TRUE													0.012035
13271	937	Q9Y266	KTDFFIGGEEGMAEK	15	TRUE													0.002347
13275	937	Q9Y266	LQLEIDQKK	9	TRUE													0.129937
13287	937	Q9Y266	TDFFIGGEEGMAEK	14	TRUE													0.015776
13281	937	Q9Y266	SETSGPQIK	9	TRUE	67.0839			35.0752		55.0228	41.3339	41.2221	34.2326	25.5567	45.8134	33.2121	0.00991
13279	937	Q9Y266	LSDLDSETR	9	TRUE	25.5482				32.7036	18.3542	24.0445	25.8625	11.0887		13.9467	14.1946	0.08621
13319	938	Q9Y281	YALYDATYETK	11	TRUE					10.4023	5.26321					9.97258		0.080422
13289	938	Q9Y281	ALYDATYETK	10	TRUE	3.63222				7.9236	5.51195					6.45046		0.014012
13313	938	Q9Y281	IFWAPESAPLK	11	TRUE						5.32065			5.82643				0.117766
13310	938	Q9Y281	FWAPESAPLK	10	TRUE													0.010181
13311	938	Q9Y281	FWAPESAPLKSK	12	TRUE													0.003779
13314	938	Q9Y281	IFWAPESAPLKSK	13	TRUE													0.017093
13318	938	Q9Y281	WAPESAPLK	9	TRUE													0.000541
13292	938	Q9Y281	ASGVTVNDEVIK	12	TRUE						9.46092	18.7536	15.2695	29.3156	12.2016	18.7244		0.573325
13317	938	Q9Y281	LGGNVVVSLEGKPL	14	TRUE	32.058	38.9606	30.6572	27.3956	15.0508	36.0462	47.8206	34.9514	39.7131	55.1518	48.0822	67.3812	0.813234
13293	938	Q9Y281	ASGVTVNDEVIKVF	14	TRUE			19.142		3.44747	21.0462			1.95085				0.918427
14751	1500	Q9Y295	IAEIEAEMAR	10	TRUE													0.000285
14753	1501	Q9Y2B0	NGESSELDLQGIR	13	TRUE									7.90101		6.99457		0.03911
13323	939	Q9Y2B9	VPDIQGDSEAVSVR	14	TRUE													0.787879
13321	939	Q9Y2B9	AVPDIQGDSEAVSVR	15	TRUE							21.4108				37.3019		0.711973
13330	940	Q9Y2D5-3;Q9Y2D5-5;Q9Y2D5-6	ILPAEDR	7	TRUE								10.7991				10.1958	0.008114
13326	940	Q9Y2D5-3;Q9Y2D5-5;Q9Y2D5-6	DGEFTLTTLKK	11	TRUE													0.762769
13328	940	Q9Y2D5-3;Q9Y2D5-5;Q9Y2D5-6	EDIVTEQIDFSAAR	14	TRUE							13.1381						0.595225
13329	940	Q9Y2D5-3;Q9Y2D5-5;Q9Y2D5-6	ERMDDSSVLEATR	13	TRUE													0.093478
13331	940	Q9Y2D5-3;Q9Y2D5-5;Q9Y2D5-6	LWAEDGEFTSAR	12	TRUE													0.025697
13334	940	Q9Y2D5-3;Q9Y2D5-5;Q9Y2D5-6	TLSMIEEEIR	10	TRUE													0.08144
13335	940	Q9Y2D5-3;Q9Y2D5-5;Q9Y2D5-6	VRPSEEMLELEKER	14	TRUE													0.005438
13336	940	Q9Y2D5-3;Q9Y2D5-5;Q9Y2D5-6	VRPSEEMLELEKERR	15	TRUE													0.002301
14754	1502	Q9Y2J2;Q9Y2J2-2;Q9Y2J2-4	AVLEQEETAAASR	13	TRUE													0.024503
13343	942	Q9Y2V2	SVGLLDTPR	9	TRUE							11.1188	21.5363	11.835	12.0986	12.5336	6.76357	0.190711
13344	942	Q9Y2V2	VGLLDTPR	8	TRUE								5.47596					0.014807
13339	942	Q9Y2V2	NVVPSPLPTR	10	TRUE													0.461336
13345	942	Q9Y2V2	VVPSPLPTR	9	TRUE													0.45148
13338	942	Q9Y2V2	GNVVPSPLPTR	11	TRUE						9.19695							0.180676
13387	943	Q9Y2W1	SFSDTGLGDGK	11	TRUE							47.189	14.8718	22.2413	36.2316	50.8557	44.5726	0.041273
13407	943	Q9Y2W1	YKDDPVDLRLDIERR	15	TRUE							5.35552	1.42376	12.1541	14.8701	19.2624		0.008979
13357	943	Q9Y2W1	ESEFDDEPK	9	TRUE							9.60958	11.1315			15.0858		0.044352
13346	943	Q9Y2W1	AEGKYKDDPVDLR	13	TRUE							2.21046		6.26268				0.000261
13392	943	Q9Y2W1	SIFQHIQSAQSQR	13	TRUE							5.64129	4.87936		2.40588	8.94711	6.35361	0.421139
13364	943	Q9Y2W1	GSFSDTGLGDGK	12	TRUE	39.3391	14.0075	32.4688	21.6215	25.596	32.56	112.484	75.793	139.44	119.493	137.367	81.352	0.051654
13365	943	Q9Y2W1	GSFSDTGLGDGKMK	14	TRUE				2.56625			6.96582	3.07267	7.28654	11.7066	18.9875	13.5075	0.065199
13379	943	Q9Y2W1	NREEEWDPEYTPKSK	15	TRUE	10.535				3.19927	7.08611	11.9646	24.926	27.0742	13.4463	27.9549	8.3265	0.000234
13348	943	Q9Y2W1	ASAVSELSPR	10	TRUE	43.6659		40.3217	32.0845	60.876	30.9826	138.827	123.285	169.784	91.029	122.103	91.6436	0.126599
13351	943	Q9Y2W1	DLVHSNKKEQEFR	13	TRUE			3.6688	2.67461			2.13985		11.9844	8.85491	9.05516	2.97926	0.005996
13368	943	Q9Y2W1	IDISPSTFR	9	TRUE	39.8484		52.1326	38.2176	43.7333	32.9032	69.1116	47.7094	87.6875	60.6498	122.506	101.045	0.117112
13404	943	Q9Y2W1	YKDDPVDLR	9	TRUE					14.4007		22.6883		47.0666	20.4091	41.3311	20.6675	2.1e-05
13386	943	Q9Y2W1	SEGGHRGFVPEKNFR	15	TRUE	74.1052		41.632	25.0286	39.4153	38.24	75.0937	58.2169	85.2655	78.7581	103.393	66.3972	0.000293
13359	943	Q9Y2W1	GFVPEKNFR	9	TRUE	33.4126		49.9796	36.7781	94.1853	56.2296	53.5328	74.9738	74.1646	75.2082	103.617	82.345	0.001387
13358	943	Q9Y2W1	FVPEKNFR	8	TRUE					17.8217	15.3696			24.874	16.8604		23.6454	0.003353
13393	943	Q9Y2W1	SITREAQVNVR	11	TRUE				6.37579				9.22423					0.056678
13383	943	Q9Y2W1	SAVSELSPR	9	TRUE			18.6789				14.47	11.2057	36.2257	24.4573	32.2125	24.0815	0.109922
13377	943	Q9Y2W1	NREEEWDPEYTPK	13	TRUE	4.06822			6.02031		3.55607	9.75164	5.44531	4.76822		5.47214	2.30457	4.2e-05
13371	943	Q9Y2W1	KTEELEEESFPER	13	TRUE				4.19337			2.87303	5.1564			6.53215	4.24976	0.003261
13373	943	Q9Y2W1	LRDDFEK	7	TRUE	17.4899		26.6321	5.33936			17.0069	9.10583	30.8888	12.466		25.7869	0.001518
13382	943	Q9Y2W1	RIDISPSTFRK	11	TRUE	19.9197		13.229		8.14778	13.9824	21.7132	11.0298	17.5579	7.03224	20.6962		0.261682
13361	943	Q9Y2W1	GFVPEKNFRVTAY	13	TRUE	9.87062			7.30918		10.2798			8.42316	12.0666			0.417356
13350	943	Q9Y2W1	ASESSKPWPDATY	13	TRUE													0.002414
13353	943	Q9Y2W1	EKGSFSDTGLGDGK	14	TRUE													0.005726
13370	943	Q9Y2W1	KDDPVDLR	8	TRUE													1.6e-05
13374	943	Q9Y2W1	MDSFDEDLAR	10	TRUE													0.003172
13376	943	Q9Y2W1	MDSFDEDLARPSGLL	15	TRUE													0.017812
13381	943	Q9Y2W1	PSGLLAQER	9	TRUE													0.016607
13388	943	Q9Y2W1	SGKWEGLVYAPPGK	14	TRUE													0.004512
13406	943	Q9Y2W1	YKDDPVDLRL	10	TRUE													2.4e-05
13399	943	Q9Y2W1	TEELEEESFPER	12	TRUE	14.8127			5.42439				1.75797					0.034295
13384	943	Q9Y2W1	SDSFAPKTDSEKPF	14	TRUE					10.8587								0.013111
13394	943	Q9Y2W1	SPALKSPLQSVVVR	14	TRUE										2.06215	6.63529	8.76722	0.652411
13396	943	Q9Y2W1	SPALKSPLQSVVVRR	15	TRUE	2.61044						28.7576	16.3572	13.1065	5.45512	33.6494	8.66144	0.732757
13397	943	Q9Y2W1	SPLQSVVVR	9	TRUE	158.603	52.7054	94.4841	118.093	150.612	136.399	239.325	168.716	231.822	226.903	199.714	183.779	0.954176
13398	943	Q9Y2W1	SSFSITREAQVNVR	14	TRUE	89.7121	17.7068	53.1476	26.6183	82.0566	62.3932	61.9115	38.456	77.5011	92.5064	95.2909	73.4443	0.943859
13413	944	Q9Y2W2	SEDDSAVPLAK	11	TRUE	9.46451		31.0851	21.1644	26.6418	22.6988	44.8656	43.4232	69.3806	55.5094	54.4609	41.0614	0.033935
13408	944	Q9Y2W2	AGQEIPEEGR	10	TRUE					2.16564			4.29666		6.73222	2.81833	1.75776	0.000282
13409	944	Q9Y2W2	ATATISAKPQITNPK	15	TRUE													0.379968
13412	944	Q9Y2W2	RRDEDMLYSPELAQR	15	TRUE													0.000155
13410	944	Q9Y2W2	DEDMLYSPELAQR	13	TRUE						2.89672							0.001478
13415	945	Q9Y2X3	LSELLPEEVEAEVK	14	TRUE	77.3259		83.5764	42.1047	63.3374	59.0723	53.1675	32.1669	56.9159	41.0033	71.4789	58.7263	0.130592
13414	945	Q9Y2X3	IEQVDKEDEITEK	13	TRUE	8.05965											3.55418	0.024958
13416	945	Q9Y2X3	RKIEQVDKEDEITEK	15	TRUE					4.5467	2.70934							0.006546
13419	946	Q9Y2Z0;Q9Y2Z0-2	AAAAAGTATSQR	12	TRUE				1.90366		9.92661	9.02852	19.5433	20.8323	17.4392	15.1539	18.2389	0.104828
13420	946	Q9Y2Z0;Q9Y2Z0-2	VADVKNLYPSSSPY	14	TRUE													0.167914
13429	947	Q9Y383	LDQLMGTSR	9	TRUE							46.2041	26.2464	27.7551		31.6714	32.0866	0.043954
13433	947	Q9Y383	SAQAQMR	7	TRUE	20.4911		27.8238	30.1542			23.9502	35.0772	53.3347	30.2806	53.6248	50.9074	0.000132
13421	947	Q9Y383	AMLDQLMGTSR	11	TRUE													0.031867
13428	947	Q9Y383	LAETQEEISAEVAAK	15	TRUE													0.005607
13431	947	Q9Y383	MLDQLMGTSR	10	TRUE													0.012426
13434	947	Q9Y383	VEQLGAEGNVEESQK	15	TRUE													0.536629
13436	948	Q9Y3B8;Q9Y3B8-3	ALDDISESIK	10	TRUE											4.74162		0.056773
13437	948	Q9Y3B8;Q9Y3B8-3	ALDDISESIKELQFY	15	TRUE													0.334936
13435	948	Q9Y3B8;Q9Y3B8-3	AAGESMAQR	9	TRUE	6.7078		12.3651	13.5813	10.0103	18.0131	7.57092	8.52906		8.34579	14.3937	12.3154	0.000738
13444	949	Q9Y3B9	VSEEENLKKTPK	12	TRUE													0.000667
13443	949	Q9Y3B9	VKPDVVQDKETER	13	TRUE	1.66491												0.091281
13442	949	Q9Y3B9	TVSKKDFISVLR	12	TRUE		20.0827			16.8438	10.142	22.5872	11.5544	11.6846		16.3097	9.49909	0.726296
14756	1504	Q9Y3C1;Q9Y3C1-2;Q9Y3C1-3	AMEVDIEERPK	11	TRUE													0.000599
14762	1504	Q9Y3C1;Q9Y3C1-2;Q9Y3C1-3	VLNDLEAEASLPEK	14	TRUE													0.20647
14763	1504	Q9Y3C1;Q9Y3C1-2;Q9Y3C1-3	VLNDLEAEASLPEKK	15	TRUE													0.036015
13445	950	Q9Y3C8	VVSEIPVLK	9	TRUE	4.90792				4.06567		5.95664	7.49282			5.73834	6.13075	0.959514
13446	951	Q9Y3D0	EIFDLIR	7	TRUE												5.60323	0.462779
13449	952	Q9Y3D8	SGLKYINVGDLAR	13	TRUE													0.439767
14765	1505	Q9Y3F4;Q9Y3F4-2	DLNKPEAEPK	10	TRUE													0.002275
14766	1505	Q9Y3F4;Q9Y3F4-2	IYDLNKPEAEPK	12	TRUE													0.02273
14769	1505	Q9Y3F4;Q9Y3F4-2	LLTGGQDKLLRIY	13	TRUE													0.98344
14771	1505	Q9Y3F4;Q9Y3F4-2	VLPEEDSGELAKPK	14	TRUE													0.079405
14768	1505	Q9Y3F4;Q9Y3F4-2	LLTGGQDKLLR	11	TRUE					9.79702	23.7325					2.36832		0.995628
13453	953	Q9Y3I0	QIGNVAALPGIVHR	14	TRUE	1.59876				3.50288			12.3285		8.3105			0.446131
13455	953	Q9Y3I0	SYNDELQFLEK	11	TRUE													0.11411
14773	1506	Q9Y3S2	TNLNLGRTY	9	TRUE		18.0073		7.01232					2.18792				0.005287
13460	954	Q9Y3U8	YPMAVGLNK	9	TRUE					21.8445	22.6052	21.4727	11.6327			5.92796		0.084274
13456	954	Q9Y3U8	ALRYPMAVGLNK	12	TRUE			4.13975										0.168695
13463	955	Q9Y3X0	EGVLEPNPVR	10	TRUE									6.59388		8.68182		0.063924
13464	955	Q9Y3X0	ELEGVAVTAPR	11	TRUE									5.46912				0.054231
13461	955	Q9Y3X0	AELEGVAVTAPR	12	TRUE							4.72907						0.170556
13465	955	Q9Y3X0	SVEKENVAVESEK	13	TRUE													0.587791
14776	1508	Q9Y4K1	VTVSEEEILPATR	13	TRUE													0.622831
13475	956	Q9Y4L1	AEPPLNASASDQGEK	15	TRUE											12.2368		0.016054
13476	956	Q9Y4L1	DEPGEQVELK	10	TRUE													0.088772
13481	956	Q9Y4L1	RPLKNDEL	8	TRUE	8.63665			10.8071	1.80503		9.96977	4.69514	8.35775	5.92067	8.9819		0.000147
14782	1509	Q9Y520;Q9Y520-3;Q9Y520-4;Q9Y520-5;Q9Y520-6;Q9Y520-7	RLDEKLGILEK	11	TRUE									3.08844				0.025026
14784	1509	Q9Y520;Q9Y520-3;Q9Y520-4;Q9Y520-5;Q9Y520-6;Q9Y520-7	SSSQIPAQPSVAK	13	TRUE									4.48265			1.76055	0.279903
14777	1509	Q9Y520;Q9Y520-3;Q9Y520-4;Q9Y520-5;Q9Y520-6;Q9Y520-7	AENKGNDPNVNIVPK	15	TRUE												2.79822	0.407097
14778	1509	Q9Y520;Q9Y520-3;Q9Y520-4;Q9Y520-5;Q9Y520-6;Q9Y520-7	DHAISLSEPR	10	TRUE													0.195398
14779	1509	Q9Y520;Q9Y520-3;Q9Y520-4;Q9Y520-5;Q9Y520-6;Q9Y520-7	EKLEEKIEPR	10	TRUE													0.000292
14780	1509	Q9Y520;Q9Y520-3;Q9Y520-4;Q9Y520-5;Q9Y520-6;Q9Y520-7	ISAVESQPSR	10	TRUE													0.525328
14781	1509	Q9Y520;Q9Y520-3;Q9Y520-4;Q9Y520-5;Q9Y520-6;Q9Y520-7	QQSEISAAVER	11	TRUE													0.028484
14783	1509	Q9Y520;Q9Y520-3;Q9Y520-4;Q9Y520-5;Q9Y520-6;Q9Y520-7	RQQSEISAAVER	12	TRUE													0.019756
14785	1509	Q9Y520;Q9Y520-3;Q9Y520-4;Q9Y520-5;Q9Y520-6;Q9Y520-7	SVEHNQLEAHPK	12	TRUE													0.640442
14786	1509	Q9Y520;Q9Y520-3;Q9Y520-4;Q9Y520-5;Q9Y520-6;Q9Y520-7	VPYGKGPSFNQER	13	TRUE													0.039025
13483	957	Q9Y5A9	SASSLLEQRPK	11	TRUE	22.003	12.2904	11.69	22.2646	19.1489	20.5557	48.3648	32.7604	34.4728	48.2963	59.7478	47.1175	0.080008
14787	1510	Q9Y5B0	ALEAELNDLM	10	TRUE													8.3e-05
14791	1511	Q9Y5B8;Q9Y5B8-2	TKYDNLHLEDLF	12	TRUE	44.023	52.917	26.5061	42.0449	48.0305	69.0807							0.011021
13486	958	Q9Y5B9	ELAAQLNEEAK	11	TRUE													0.009598
13487	958	Q9Y5B9	ELAAQLNEEAKR	12	TRUE													0.002642
13489	958	Q9Y5B9	LTEQKGEQQIQK	12	TRUE													0.016091
13485	958	Q9Y5B9	AVTLDKDAYYR	11	TRUE	41.6235	9.58062	30.4741	21.0636	41.246	55.5059		20.7556	22.1789	20.3483	19.614	25.7671	0.099647
13484	958	Q9Y5B9	AVTLDKDAYY	10	TRUE	6.16348												0.023224
2438	163	Q9Y5J9	AELGEADEAELQR	13	TRUE					6.45689		13.5881	4.74687	17.1705	13.3722	17.0539	26.393	0.116111
14792	1512	Q9Y5K6	APAPKPELIAAEK	13	TRUE													0.010101
14793	1512	Q9Y5K6	ERHGNVASLVQR	12	TRUE													0.216204
14794	1512	Q9Y5K6	GIGFGDIFKEGSVK	14	TRUE													0.6812
14798	1512	Q9Y5K6	GLPAGGIQPHPQTK	14	TRUE													0.004162
14799	1512	Q9Y5K6	RPEKPVPPPPPIAK	14	TRUE													0.000107
14800	1512	Q9Y5K6	SVDFDSLTVR	10	TRUE													0.990855
13496	960	Q9Y5S9	GFGSEEGSR	9	TRUE	82.9044		18.2839	44.8734	57.4707	56.8001	100.055	88.1122	103.777	103.155	124.137	113	0.00818
13493	960	Q9Y5S9	DLHEAGGEDF	10	TRUE													0.00019
13491	960	Q9Y5S9	ADVLDLHEAGGEDF	14	TRUE			13.0197		5.46877	15.1563			2.6311	5.24709			0.04915
13500	961	Q9Y5U2;Q9Y5U2-2	SPVEGLGR	8	TRUE	68.5602		38.9675	46.9493	39.4045		132.092	97.3941	78.8657	84.7282	125.715	83.42	0.00326
13502	961	Q9Y5U2;Q9Y5U2-2	VIFTKPVR	8	TRUE									6.98148				0.863016
14801	1513	Q9Y5V3;Q9Y5V3-2	APTADTQTQNVNQAK	15	TRUE													0.048415
14802	1513	Q9Y5V3;Q9Y5V3-2	GPNGVYDFSQAHNAK	15	TRUE													0.019812
13503	962	Q9Y5X3;Q9Y5X3-2	AAVPELLQQQEEDR	14	TRUE	11.3894							17.005	10.7174		14.2928		0.030855
14835	1539	Q9Y5Y2	LGSVPLDPALMR	12	TRUE													0.277324
14803	1514	Q9Y608;Q9Y608-2;Q9Y608-4;Q9Y608-5	FSAEDEALSNIAR	13	TRUE											4.79155		0.01523
14805	1515	Q9Y680;Q9Y680-3	EYNVYQHDEL	10	TRUE									9.43167		13.6393		0.000329
14804	1515	Q9Y680;Q9Y680-3	DKSYQDAVLEDIFK	14	TRUE													0.004897
14806	1515	Q9Y680;Q9Y680-3	NDHDGDGFISPK	12	TRUE													0.989111
14807	1515	Q9Y680;Q9Y680-3	QLSKAEINLY	10	TRUE													0.112541
13506	964	Q9Y6I3;Q9Y6I3-1;Q9Y6I3-3	PPGPPAPNTNPFLL	14	TRUE	54.1927	45.0752	27.7772	53.699	35.757		14.3588	34.1023		16.2023	13.7791	35.9195	0.000466
14809	1517	Q9Y6N7;Q9Y6N7-2;Q9Y6N7-3;Q9Y6N7-4;Q9Y6N7-5;Q9Y6N7-6	NIAEMQVLGGYER	13	TRUE													0.006919
14810	1518	Q9Y6R7	VLTALPVSVADGR	13	TRUE									3.17082				0.999008

### Sheet: DE fibril vs 0N4R
	baseMean	log2FoldChange	lfcSE	stat	pvalue	padj
	550936	0.26947	0.0871571	3.09177	0.00198969	0.0060166
A1BG	147.12	0.311754	0.329926	0.944922	0.344699	0.497033
A1BG-AS1	350.614	-0.195574	0.118583	-1.64926	0.0990948	0.185387
A1CF	1.27665	1.15392	1.94458	0.593405	0.55291	NA
A2M	1141.56	1.73861	0.149281	11.6466	2.38881e-31	1.02395e-29
A2M-AS1	2.83045	3.10449	1.52818	2.0315	0.0422044	0.0902559
A2ML1	9.6461	0.0420868	0.56119	0.0749956	0.940218	0.968927
A2ML1-AS1	0	NA	NA	NA	NA	NA
A2ML1-AS2	0.0677867	0	3.81698	0	1	NA
A2MP1	0	NA	NA	NA	NA	NA
A3GALT2	0.819285	-2.36529	2.28134	-1.0368	0.299829	NA
A4GALT	21.1653	-0.758552	0.489004	-1.55122	0.120849	0.218432
A4GNT	3.17063	1.55196	0.883945	1.75572	0.0791358	0.153672
AAAS	3016	0.147645	0.0840483	1.75667	0.0789738	0.153413
AACS	2592.55	0.517518	0.0632447	8.18279	2.77355e-16	4.47721e-15
AACSP1	76.4527	0.283721	0.291562	0.973105	0.330501	0.481922
AADAC	30.903	0.880648	0.31303	2.8133	0.00490358	0.0135502
AADACL2	0	NA	NA	NA	NA	NA
AADACL2-AS1	0.479345	-1.11029	2.8947	-0.383559	0.701305	NA
AADACL3	0	NA	NA	NA	NA	NA
AADACL4	0.0914093	0	3.81698	0	1	NA
AADACP1	1.93426	-2.27335	2.2473	-1.01159	0.311732	0.461722
AADAT	421.078	-0.681442	0.126623	-5.38165	7.38049e-08	4.62743e-07
AAGAB	2947.12	-0.00102749	0.07253	-0.0141664	0.988697	0.995358
AAK1	1952.87	-0.403089	0.0862563	-4.67316	2.96607e-06	1.47524e-05
AAMDC	516.683	0.257949	0.132495	1.94686	0.0515516	0.107022
AAMP	8366.92	-0.254397	0.0735702	-3.45788	0.000544436	0.00183393
AANAT	8.80884	0.42911	0.58824	0.72948	0.465708	0.618625
AAR2	2401.27	-0.0703134	0.0615353	-1.14265	0.253183	0.393955
AARD	14.3069	0.319756	0.415802	0.769009	0.441888	0.59473
AARS1	16776.4	0.779993	0.0522016	14.9419	1.7576e-50	1.70361e-48
AARS1P1	0	NA	NA	NA	NA	NA
AARS2	2860.97	-0.119357	0.0675345	-1.76735	0.0771688	0.150518
AARSD1	1497.84	0.524861	0.0951891	5.51388	3.51009e-08	2.30204e-07
AARSD1P1	3.4354	0.493626	0.830889	0.594093	0.55245	0.697098
AASDH	254.673	-0.324336	0.137902	-2.35193	0.0186765	0.0444068
AASDHPPT	1336.53	-0.447994	0.0959051	-4.67122	2.99413e-06	1.48588e-05
AASDHPPT-AS1	1.4915	-2.46064	1.485	-1.657	0.0975192	0.182901
AASS	896.858	-0.666363	0.0975029	-6.83429	8.24118e-12	8.43643e-11
AATBC	12.2984	-1.38705	0.631209	-2.19745	0.027988	0.0631617
AATF	6409.9	0.237301	0.0647545	3.66463	0.000247694	0.000893525
AATK	202.201	0.13314	0.151604	0.878207	0.379832	0.533221
ABALON	0.522776	2.46946	3.75606	0.657459	0.510886	NA
ABAT	150.812	0.198177	0.191447	1.03515	0.300598	0.449997
ABCA1	426.551	-0.328546	0.170719	-1.92449	0.0542929	0.111872
ABCA10	58.6609	1.58966	0.290461	5.47288	4.42789e-08	2.86899e-07
ABCA11P	39.22	0.370994	0.277992	1.33455	0.182025	0.305023
ABCA12	10.721	-1.19045	0.516362	-2.30545	0.0211416	0.0495076
ABCA13	25.5324	0.64914	0.406512	1.59685	0.110298	0.20282
ABCA15P	0.888077	0.523488	1.97525	0.265024	0.790991	NA
ABCA17P	33.75	0.35111	0.530066	0.662389	0.507722	0.658103
ABCA2	2858.14	0.269643	0.144761	1.86267	0.0625085	0.126166
ABCA3	33.6067	0.324381	0.428337	0.757303	0.448868	0.601791
ABCA3P1	0	NA	NA	NA	NA	NA
ABCA4	28.9858	2.95102	0.689581	4.27944	1.87367e-05	8.1856e-05
ABCA5	220.003	-0.913755	0.168549	-5.4213	5.91665e-08	3.76893e-07
ABCA6	11.7016	-0.953183	0.551869	-1.72719	0.0841339	0.161685
ABCA7	915.365	0.519473	0.165852	3.13216	0.00173528	0.00530997
ABCA8	9.65768	-0.10404	0.667507	-0.155863	0.876141	0.931462
ABCA9	10.1643	-0.292132	0.665877	-0.438717	0.660867	0.78328
ABCA9-AS1	0	NA	NA	NA	NA	NA
ABCB1	1376.55	0.419686	0.140188	2.99373	0.00275587	0.00808465
ABCB10	540.76	-1.03117	0.13621	-7.57045	3.71942e-14	4.9131e-13
ABCB10P1	0	NA	NA	NA	NA	NA
ABCB10P3	0.104723	0.89659	3.81698	0.234895	0.81429	NA
ABCB10P4	0.0859023	-0.546095	3.81698	-0.14307	0.886235	NA
ABCB11	22.8788	0.465171	0.588021	0.791078	0.428898	0.5822
ABCB4	11.269	1.56985	0.974734	1.61055	0.107279	0.198252
ABCB5	13.1172	0.320392	0.45133	0.709884	0.477776	0.629718
ABCB6	2265.95	0.181809	0.100549	1.80818	0.0705791	0.139383
ABCB7	1342.71	-0.145819	0.0722765	-2.01752	0.0436411	0.0928484
ABCB8	2982.37	0.0353005	0.0806307	0.437804	0.661528	0.783768
ABCB9	659.308	0.913324	0.120672	7.56864	3.77151e-14	4.97886e-13
ABCC1	4998.17	0.401044	0.0626849	6.39779	1.57646e-10	1.39713e-09
ABCC10	1680.44	0.504535	0.0735104	6.86345	6.72192e-12	6.95395e-11
ABCC11	11.3489	-0.839613	0.644347	-1.30305	0.192559	0.318461
ABCC12	3.88013	-1.26597	1.51558	-0.835303	0.403547	0.556672
ABCC13	0.0791143	-0.546095	3.81698	-0.14307	0.886235	NA
ABCC2	2184.95	-2.03355	0.18663	-10.8961	1.20279e-27	4.45467e-26
ABCC3	4108.54	0.829215	0.0832102	9.9653	2.16216e-23	6.03443e-22
ABCC4	2445.88	-0.466875	0.117191	-3.98387	6.78031e-05	0.000270433
ABCC5	2098.14	-0.168649	0.0846832	-1.99153	0.0464224	0.0979235
ABCC5-AS1	0.274639	0.896792	3.81698	0.234948	0.814249	NA
ABCC6	23.554	0.191775	0.561721	0.341407	0.732797	0.836339
ABCC6P1	5.14626	-0.966203	1.09975	-0.878564	0.379638	0.533088
ABCC6P2	3.60271	-2.01882	1.39112	-1.45122	0.146719	0.256654
ABCC8	10.7296	0.429507	0.770425	0.557493	0.577191	0.718185
ABCC9	36.5959	0.121031	0.372818	0.324638	0.745455	0.845761
ABCD1	1308.1	-0.0188731	0.109485	-0.17238	0.863139	0.923003
ABCD1P2	0.15966	1.55655	3.81445	0.408066	0.683225	NA
ABCD1P3	0	NA	NA	NA	NA	NA
ABCD1P4	0.0677867	0	3.81698	0	1	NA
ABCD1P5	0.257024	0.89757	3.81698	0.235152	0.814091	NA
ABCD2	5.23338	-0.995085	0.84671	-1.17524	0.2399	0.378023
ABCD3	1381.52	-0.981114	0.103775	-9.45422	3.25444e-21	7.89504e-20
ABCD4	1795.71	0.289881	0.0531463	5.4544	4.91381e-08	3.161e-07
ABCE1	3021.6	-1.19088	0.136786	-8.70614	3.14398e-18	5.98162e-17
ABCF1	7948.33	-0.206061	0.0862149	-2.39008	0.0168445	0.0405891
ABCF2	5436.58	-0.298398	0.0750805	-3.97437	7.0565e-05	0.000280461
ABCF2-H2BK1	2165.92	-0.593364	0.0722938	-8.20768	2.25508e-16	3.65948e-15
ABCF2P1	0.347823	0.891071	3.06431	0.29079	0.771212	NA
ABCF2P2	0.257228	-0.627312	3.80802	-0.164735	0.869153	NA
ABCF3	3841.54	0.137583	0.0700852	1.96308	0.0496374	0.103588
ABCG1	117.684	-0.659967	0.181024	-3.64574	0.000266619	0.000955718
ABCG2	1229.62	-1.74953	0.119011	-14.7006	6.3916e-49	5.95387e-47
ABCG4	19.8079	-1.5777	0.443867	-3.55444	0.00037879	0.00131592
ABCG5	0.794264	-0.371195	2.03694	-0.182231	0.855401	NA
ABCG8	10.0683	-0.0835567	0.521271	-0.160294	0.872649	0.929357
ABHD1	22.2679	1.62395	0.55835	2.90848	0.00363191	0.010332
ABHD10	796.138	0.0640213	0.0687073	0.931799	0.351441	0.50422
ABHD11	1330.16	-0.0675477	0.106199	-0.63605	0.524744	0.673071
ABHD12	3869.48	-0.223747	0.0896158	-2.49673	0.0125343	0.0312784
ABHD12B	16.2663	-1.91945	0.582316	-3.29623	0.000979912	0.00314337
ABHD13	307.787	-0.650267	0.133375	-4.87548	1.08546e-06	5.73319e-06
ABHD14A	265.942	0.356235	0.139048	2.56196	0.0104082	0.0265141
ABHD14A-ACY1	43.8059	0.190567	0.315519	0.603978	0.545858	0.691254
ABHD14B	691.324	0.154966	0.0906273	1.70992	0.0872805	0.166809
ABHD15	913.057	0.149425	0.0894241	1.67097	0.0947269	0.178363
ABHD15-AS1	1.26897	-0.895954	1.48706	-0.6025	0.546841	NA
ABHD16A	2175.3	0.0740036	0.0855222	0.865314	0.386867	0.540137
ABHD16B	0	NA	NA	NA	NA	NA
ABHD17A	1980.17	0.893307	0.164863	5.41849	6.01052e-08	3.82307e-07
ABHD17AP1	1.02323	1.26171	2.53472	0.497769	0.618647	NA
ABHD17AP3	0.338945	0.0634008	3.70939	0.017092	0.986363	NA
ABHD17AP4	0.626599	-0.0743861	2.38581	-0.0311785	0.975127	NA
ABHD17AP5	0.0914093	0	3.81698	0	1	NA
ABHD17AP6	0.263655	0	3.81698	0	1	NA
ABHD17AP7	0	NA	NA	NA	NA	NA
ABHD17AP8	0	NA	NA	NA	NA	NA
ABHD17AP9	0	NA	NA	NA	NA	NA
ABHD17B	628.414	-0.287758	0.0918905	-3.13153	0.00173896	0.00531895
ABHD17C	391.097	-0.012318	0.104493	-0.117883	0.90616	0.950441
ABHD18	235.56	-0.447047	0.172922	-2.58526	0.00973059	0.0249711
ABHD2	3008.55	-0.257557	0.0764791	-3.36767	0.000758052	0.00248731
ABHD3	908.02	0.121834	0.0810363	1.50345	0.132724	0.236263
ABHD4	3102.44	0.017322	0.154647	0.11201	0.910816	0.952861
ABHD5	420.885	-0.373114	0.159353	-2.34143	0.01921	0.0455044
ABHD6	311.11	-0.00833915	0.147672	-0.0564707	0.954967	0.977173
ABHD8	172.71	0.517542	0.157921	3.27721	0.00104839	0.00333914
ABI1	1187.77	-0.041977	0.0704788	-0.595597	0.551444	0.696197
ABI1P1	0	NA	NA	NA	NA	NA
ABI2	2841.31	0.0029883	0.0792842	0.037691	0.969934	0.985776
ABI3	2.36554	2.85192	1.44462	1.97416	0.0483632	0.101411
ABI3BP	6.08894	0.111974	0.703477	0.159172	0.873533	0.929977
ABITRAM	439.186	-0.171202	0.122437	-1.39829	0.162027	0.277832
ABITRAMP1	0	NA	NA	NA	NA	NA
ABL1	5572.46	-0.0141973	0.0629043	-0.225697	0.821437	0.897162
ABL2	1842.73	0.581054	0.099569	5.83569	5.35668e-09	3.93665e-08
ABLIM1	738.303	1.1937	0.102215	11.6783	1.64531e-31	7.15226e-30
ABLIM2	9.13164	1.96826	0.572325	3.43907	0.000583717	0.00195645
ABLIM3	3409.16	-0.338909	0.0538702	-6.29122	3.14987e-10	2.68398e-09
ABO	8.41983	1.81084	1.32747	1.36413	0.172527	0.291881
ABR	7561.46	0.433309	0.0952785	4.54781	5.42069e-06	2.59899e-05
ABR-AS1	0	NA	NA	NA	NA	NA
ABRA	0.614912	-0.418446	2.42517	-0.172543	0.863011	NA
ABRACL	1049.15	0.153266	0.0814995	1.88058	0.0600291	0.121939
ABRAXAS1	221.067	-0.147688	0.138452	-1.06671	0.286104	0.433396
ABRAXAS1P1	0.0798299	0.89659	3.81698	0.234895	0.81429	NA
ABRAXAS1P2	3.62428	-0.346488	1.0566	-0.327926	0.742967	0.843873
ABRAXAS2	874.125	-0.0764835	0.0905766	-0.844407	0.398442	0.55161
ABT1	1502.19	0.268592	0.0853256	3.14785	0.00164477	0.0050582
ABT1P1	0.0851699	0.89659	3.81698	0.234895	0.81429	NA
ABTB1	522.788	0.697986	0.108971	6.40523	1.50142e-10	1.33558e-09
ABTB2	651.809	0.282269	0.0719843	3.92125	8.80898e-05	0.000343515
ABTB3	8.42175	-2.392	0.848401	-2.81942	0.00481107	0.0133202
ACAA1	1353.34	-0.0415795	0.0764644	-0.543776	0.586595	0.725257
ACAA2	3697.86	0.0651838	0.0616508	1.05731	0.290372	0.438318
ACAA2P1	2.77331	1.48677	1.15809	1.28382	0.199205	0.32709
ACACA	5479.72	0.375058	0.086177	4.35219	1.34787e-05	6.05502e-05
ACACB	422.542	0.00699401	0.383558	0.0182345	0.985452	0.99406
ACAD10	1035.29	0.212923	0.0807442	2.637	0.0083642	0.0218689
ACAD11	879.406	0.268865	0.0858236	3.13276	0.00173169	0.00530126
ACAD8	1293.94	-0.476344	0.0663306	-7.18137	6.90174e-13	7.93756e-12
ACAD9	2487.64	0.390499	0.058217	6.70765	1.9778e-11	1.94686e-10
ACAD9-DT	66.4648	0.570772	0.233034	2.4493	0.0143132	0.0352111
ACADL	21.6248	-0.570366	0.358204	-1.59229	0.111319	0.204243
ACADM	1026.38	-0.936351	0.108613	-8.62097	6.63867e-18	1.22935e-16
ACADS	318.848	0.23128	0.0999492	2.31397	0.0206691	0.0485226
ACADSB	668.371	-0.615729	0.13586	-4.53207	5.84077e-06	2.78365e-05
ACADVL	11751.1	0.216675	0.0878883	2.46534	0.0136882	0.0338554
ACAN	7.69432	1.08714	1.02013	1.06569	0.286563	0.433877
ACAP1	53.2277	0.485921	0.490241	0.991189	0.321593	0.472552
ACAP2	1532.77	-0.902525	0.1274	-7.08419	1.39857e-12	1.56497e-11
ACAP2-IT1	1.0506	0.179226	1.78849	0.10021	0.920177	NA
ACAP3	3585.81	0.20149	0.160798	1.25306	0.210183	0.340951
ACAT1	3146.49	0.194522	0.0954776	2.03736	0.0416139	0.0892057
ACAT2	1765.09	0.816213	0.0763702	10.6876	1.16364e-26	4.06482e-25
ACBD3	1567.96	-0.616125	0.160345	-3.84251	0.000121784	0.000464017
ACBD3-AS1	2.44648	-0.187078	1.36339	-0.137215	0.890861	0.940707
ACBD4	166.162	1.18862	0.153951	7.72074	1.15659e-14	1.60255e-13
ACBD5	1274.63	-0.921282	0.101166	-9.10668	8.49433e-20	1.89019e-18
ACBD6	2075.34	0.340338	0.100286	3.39368	0.000689598	0.00228219
ACBD7	132.991	0.730683	0.211783	3.45015	0.000560266	0.00188372
ACCS	512.592	1.04364	0.138821	7.51787	5.56765e-14	7.22151e-13
ACCSL	0.177273	0	3.81698	0	1	NA
ACCSLP1	1.26833	0.947884	1.48903	0.63658	0.524399	NA
ACD	1566.04	0.16682	0.200672	0.831305	0.405802	0.559244
ACE	5.09376	0.00723804	0.744446	0.00972272	0.992243	0.997039
ACE2	4.13812	0.132448	0.918974	0.144126	0.885401	0.937232
ACE2-DT	0	NA	NA	NA	NA	NA
ACE3P	0	NA	NA	NA	NA	NA
ACER1	4.12367	-0.371311	0.726265	-0.511261	0.609169	0.742878
ACER2	12.9616	-1.69232	0.48839	-3.4651	0.000530028	0.00178928
ACER2P1	0	NA	NA	NA	NA	NA
ACER3	777.856	-0.430852	0.135314	-3.18409	0.0014521	0.0045095
ACER3-AS1	0	NA	NA	NA	NA	NA
ACHE	20.9115	-1.76255	0.430701	-4.09229	4.27138e-05	0.000176481
ACIN1	12088.3	0.0512717	0.0478709	1.07104	0.284151	0.431105
ACKR1	2.39216	0	2.29715	0	1	1
ACKR2	6.34028	0.469841	0.77424	0.606842	0.543955	0.689859
ACKR3	16.2362	-0.596361	0.766737	-0.77779	0.436693	0.590004
ACKR4	8.40062	0.421049	0.689034	0.611071	0.541153	0.687682
ACKR4P1	0.890461	-0.0283631	2.69519	-0.0105236	0.991604	NA
ACLY	15359.5	0.0969429	0.0440136	2.20257	0.0276252	0.0624345
ACMSD	4.40533	-0.953697	0.749318	-1.27275	0.203106	0.332074
ACNATP	0	NA	NA	NA	NA	NA
ACO1	1231.05	-0.368306	0.0657124	-5.60481	2.08481e-08	1.41339e-07
ACO2	7586.63	-0.23073	0.06125	-3.76702	0.000165209	0.000615897
ACO2P1	0.653087	-1.23151	2.12216	-0.580308	0.561707	NA
ACO2P2	0.170252	-0.543569	3.81698	-0.142408	0.886758	NA
ACOD1	0	NA	NA	NA	NA	NA
ACOT1	89.5241	0.515106	0.235387	2.18834	0.0286448	0.0644748
ACOT11	336.886	0.0552518	0.101177	0.546092	0.585003	0.724089
ACOT12	1.17025	-0.0596933	1.90791	-0.0312872	0.97504	NA
ACOT13	2108.72	0.369891	0.102339	3.61436	0.000301087	0.00106787
ACOT2	1107.53	0.169722	0.104723	1.62067	0.105089	0.194873
ACOT4	0.171423	0.167632	3.81698	0.0439173	0.96497	NA
ACOT6	0.358317	-0.739209	3.00974	-0.245605	0.805988	NA
ACOT7	3779.99	0.290031	0.0988689	2.93349	0.00335177	0.00960619
ACOT8	1010.72	0.234766	0.110575	2.12314	0.0337419	0.0742502
ACOT9	1557.44	0.387122	0.0960032	4.03239	5.52136e-05	0.000223914
ACOX1	1687.35	-0.258053	0.0824344	-3.1304	0.00174567	0.00533722
ACOX2	87.9636	-0.543903	0.186753	-2.91242	0.00358645	0.0102176
ACOX3	1246.56	0.869464	0.0829255	10.4849	1.01384e-25	3.29543e-24
ACOXL	4.07652	0.489266	0.906005	0.540026	0.589179	0.727378
ACOXL-AS1	7.01132	-0.191201	0.640044	-0.298732	0.765145	0.8594
ACP1	2501.74	-0.271777	0.070451	-3.85767	0.000114473	0.000437986
ACP2	936.643	0.00684164	0.0884023	0.0773921	0.938312	0.968049
ACP3	20.5957	-0.385743	0.450899	-0.855498	0.392276	0.545742
ACP4	3.11712	1.26142	1.03736	1.21599	0.223989	0.35867
ACP5	256.053	-0.913778	0.152093	-6.00804	1.87783e-09	1.45769e-08
ACP6	525.054	0.662918	0.104089	6.36876	1.90564e-10	1.67233e-09
ACP7	11.3897	0.445193	0.506832	0.878384	0.379735	0.533121
ACR	3.24878	-0.331612	1.19235	-0.278116	0.780924	0.869768
ACRBP	9.11863	-0.0425137	0.676222	-0.0628694	0.94987	0.974243
ACRP1	0.322471	2.14169	3.06322	0.699164	0.484449	NA
ACRV1	14.7527	-0.350735	0.504363	-0.695402	0.486803	0.637944
ACSBG1	42.3063	0.231138	0.523756	0.44131	0.658989	0.781512
ACSBG2	7.06646	-1.19105	0.776127	-1.5346	0.124881	0.224532
ACSF2	1409.9	1.33856	0.105645	12.6703	8.64131e-37	4.9322e-35
ACSF3	1506.75	0.343593	0.0985845	3.48526	0.000491651	0.00167183
ACSL1	1578.32	0.622614	0.084137	7.4	1.36187e-13	1.68903e-12
ACSL3	5383.52	0.298676	0.0709501	4.20967	2.55744e-05	0.000109145
ACSL3-AS1	0	NA	NA	NA	NA	NA
ACSL3P1	0.0798299	0.89659	3.81698	0.234895	0.81429	NA
ACSL4	2711.2	-0.538564	0.126868	-4.24506	2.18535e-05	9.43508e-05
ACSL5	1464.47	-0.808241	0.100248	-8.06241	7.48049e-16	1.15057e-14
ACSL6	26.9077	-0.581347	0.41145	-1.41292	0.157678	0.271673
ACSL6-AS1	0	NA	NA	NA	NA	NA
ACSM1	1.21483	3.70464	1.65066	2.24433	0.0248109	NA
ACSM2A	7.35939	1.1538	0.586612	1.96688	0.0491967	0.102858
ACSM2B	3.08851	-1.09641	1.52753	-0.717764	0.472903	0.625
ACSM3	60.6566	1.04238	0.293453	3.55213	0.000382126	0.00132708
ACSM4	18.8527	-0.43492	0.377251	-1.15287	0.248965	0.388881
ACSM5	46.8923	1.29689	0.327929	3.9548	7.65983e-05	0.000301655
ACSM5P1	0.171072	0.176076	3.81698	0.0461295	0.963207	NA
ACSM6	0.556578	1.59292	2.7919	0.570551	0.568304	NA
ACSS1	11.5294	-1.08987	0.706503	-1.54263	0.12292	0.221636
ACSS2	854.731	0.586252	0.171058	3.42722	0.000609792	0.0020375
ACSS3	669.162	0.224327	0.107098	2.0946	0.0362067	0.0789277
ACSS3-AS1	0	NA	NA	NA	NA	NA
ACTA1	7.49468	0.414455	0.616835	0.671907	0.501643	0.652424
ACTA2	445.883	0.0767103	0.0948049	0.809138	0.418435	0.572257
ACTA2-AS1	10.3173	-1.03888	0.820232	-1.26657	0.20531	0.33494
ACTB	290992	1.02024	0.0724787	14.0764	5.30636e-45	4.0064e-43
ACTBL2	26.8322	0.247411	0.492369	0.502491	0.615322	0.748305
ACTBP1	1.42093	0.160928	1.37616	0.11694	0.906908	NA
ACTBP11	3.163	1.05102	0.926942	1.13386	0.256853	0.398312
ACTBP12	0	NA	NA	NA	NA	NA
ACTBP14	0.929191	0.58292	1.71732	0.339435	0.734282	NA
ACTBP15	3.18607	0.699255	0.94263	0.741813	0.458201	0.61084
ACTBP16	0.0677867	0	3.81698	0	1	NA
ACTBP2	6.73098	1.00937	0.6239	1.61784	0.105697	0.195831
ACTBP4	2.3836	1.8894	1.23593	1.52872	0.126334	0.226575
ACTBP6	0.0798299	0.89659	3.81698	0.234895	0.81429	NA
ACTBP7	5.04728	1.73404	0.873604	1.98493	0.0471525	0.0991332
ACTBP8	1.78501	0.925613	1.28306	0.721408	0.470658	0.623157
ACTBP9	0.583492	1.61419	2.44426	0.6604	0.508997	NA
ACTC1	4.83855	-0.0458394	0.767454	-0.0597292	0.952371	0.975584
ACTE1P	0	NA	NA	NA	NA	NA
ACTG1	73914.5	1.30078	0.0719216	18.086	4.10695e-73	7.89047e-71
ACTG1P1	11.1657	0.674241	0.568867	1.18523	0.235925	0.373638
ACTG1P10	4.83925	0.464487	0.772886	0.600978	0.547855	0.692879
ACTG1P12	0.601695	0.177369	2.47958	0.0715319	0.942974	NA
ACTG1P13	0.0841089	0	3.81698	0	1	NA
ACTG1P14	8.89239	-0.116766	0.552839	-0.211212	0.832722	0.904108
ACTG1P15	2.42598	2.09394	1.22856	1.70439	0.0883082	0.168444
ACTG1P16	1.27277	1.21454	1.57736	0.769983	0.44131	NA
ACTG1P17	0	NA	NA	NA	NA	NA
ACTG1P18	0.477985	1.55838	3.41162	0.456785	0.647826	NA
ACTG1P19	0.420999	-1.87852	2.93598	-0.639827	0.522285	NA
ACTG1P2	1.6675	0.755889	1.64015	0.460867	0.644894	0.770046
ACTG1P20	10.6131	-1.33088	0.532912	-2.49737	0.0125117	0.0312401
ACTG1P21	1.54109	1.29394	1.54013	0.840151	0.400824	0.554003
ACTG1P22	0.0857972	0	3.81698	0	1	NA
ACTG1P23	0.670556	1.50672	1.8356	0.820833	0.411742	NA
ACTG1P24	5.63373	0.994014	0.761859	1.30472	0.191988	0.317735
ACTG1P25	10.1601	-0.520474	0.613986	-0.847698	0.396606	0.549763
ACTG1P3	16.9418	0.293298	0.380036	0.771763	0.440255	0.593274
ACTG1P4	1.03163	-3.54773	2.8758	-1.23365	0.217333	NA
ACTG1P9	15.0422	0.690303	0.447847	1.54138	0.123224	0.222015
ACTG2	4.52464	0.651383	0.791539	0.822932	0.410546	0.563905
ACTL10	1.46971	-2.1099	1.37245	-1.53733	0.124213	NA
ACTL11P	6.19099	1.19633	0.794514	1.50574	0.132135	0.235371
ACTL6A	4934.65	0.0402507	0.062213	0.646981	0.517644	0.666182
ACTL6B	0.176599	0	3.81698	0	1	NA
ACTL7A	0.310724	-2.24202	3.69047	-0.607517	0.543508	NA
ACTL7B	0.350744	0.191604	3.05501	0.0627179	0.949991	NA
ACTL8	10.0159	-1.86025	0.495945	-3.75091	0.000176193	0.000653113
ACTL9	0	NA	NA	NA	NA	NA
ACTMAP	1022.58	0.530854	0.0799034	6.6437	3.05906e-11	2.95311e-10
ACTN1	22934.2	0.557439	0.0771748	7.22307	5.08276e-13	5.91513e-12
ACTN1-DT	1.95916	1.11494	1.30215	0.856227	0.391872	0.545253
ACTN2	26.4716	0.671981	0.534375	1.25751	0.208569	0.338972
ACTN3	2.51819	0.102497	1.09117	0.0939331	0.925162	0.960935
ACTN3-AS1	0	NA	NA	NA	NA	NA
ACTN4	55249.7	0.641847	0.0568222	11.2957	1.37782e-29	5.56247e-28
ACTN4P1	1.33826	-1.72641	1.57139	-1.09865	0.271921	NA
ACTN4P2	0.0841089	0	3.81698	0	1	NA
ACTP1	0	NA	NA	NA	NA	NA
ACTR10	1763.46	0.22076	0.11742	1.88009	0.0600958	0.122041
ACTR1A	7625.31	0.0769251	0.0607825	1.26558	0.205664	0.335407
ACTR1AP1	0.252264	-0.538905	3.81698	-0.141186	0.887723	NA
ACTR1B	1911.84	0.300404	0.0807493	3.72021	0.000199059	0.000730573
ACTR2	7524.33	-0.647961	0.104968	-6.17292	6.7039e-10	5.47455e-09
ACTR2P1	0	NA	NA	NA	NA	NA
ACTR2P2	0.338008	-1.24912	3.67468	-0.339927	0.733911	NA
ACTR3	9716.93	-0.306416	0.0878509	-3.48792	0.000486802	0.00165717
ACTR3-AS1	29.063	0.713921	0.339122	2.10521	0.0352734	0.0771355
ACTR3B	708.28	-0.355903	0.139526	-2.55081	0.0107473	0.0272295
ACTR3BP1	0	NA	NA	NA	NA	NA
ACTR3BP2	0.0798299	0.89659	3.81698	0.234895	0.81429	NA
ACTR3BP3	0	NA	NA	NA	NA	NA
ACTR3BP4	0	NA	NA	NA	NA	NA
ACTR3BP5	0.0896818	0.89659	3.81698	0.234895	0.81429	NA
ACTR3BP6	0.15966	1.55655	3.81445	0.408066	0.683225	NA
ACTR3BP7	0	NA	NA	NA	NA	NA
ACTR3C	1.31126	-1.74689	2.21954	-0.787052	0.431252	NA
ACTR3P2	0.0896818	0.89659	3.81698	0.234895	0.81429	NA
ACTR3P3	0.0857972	0	3.81698	0	1	NA
ACTR5	570.659	-0.000289544	0.0851246	-0.00340142	0.997286	1
ACTR6	551.307	-0.507306	0.172309	-2.94416	0.0032383	0.00932071
ACTR6P1	0.0798299	0.89659	3.81698	0.234895	0.81429	NA
ACTR8	803.885	-0.112084	0.108257	-1.03535	0.300504	0.449889
ACTRT1	0.086153	-0.546095	3.81698	-0.14307	0.886235	NA
ACTRT1P1	0.0677867	0	3.81698	0	1	NA
ACTRT2	0.0798299	0.89659	3.81698	0.234895	0.81429	NA
ACTRT3	0.752774	2.25931	1.83642	1.23027	0.218595	NA
ACVR1	1795.44	-0.705365	0.0800648	-8.80992	1.25238e-18	2.48375e-17
ACVR1B	1132.88	-1.11129	0.0745874	-14.8992	3.33641e-50	3.19079e-48
ACVR1C	7.52957	-1.31605	0.646583	-2.03539	0.0418118	0.0895764
ACVR2A	318.355	-1.03343	0.108661	-9.51056	1.89638e-21	4.70119e-20
ACVR2B	192.162	0.0109927	0.228394	0.0481303	0.961612	0.980715
ACVR2B-AS1	31.4511	0.190939	0.309061	0.617804	0.536705	0.683402
ACVRL1	301.603	-0.974271	0.243929	-3.99409	6.49445e-05	0.000260092
ACY1	1241.65	0.687834	0.108822	6.32073	2.60336e-10	2.24346e-09
ACY3	7.35003	0.307608	0.667705	0.460695	0.645018	0.770046
ACYP1	248.276	-0.274003	0.124188	-2.20636	0.0273589	0.0619368
ACYP2	183.965	0.514478	0.120358	4.27457	1.91504e-05	8.35351e-05
ADA	1046.2	0.0875448	0.0887198	0.986756	0.323762	0.474928
ADA2	30.0705	-0.234599	0.34055	-0.688883	0.490897	0.641823
ADAD1	0.163979	0.893658	3.81698	0.234127	0.814887	NA
ADAD1P1	5.1034	0.102006	1.20174	0.0848823	0.932355	0.964816
ADAD1P2	0	NA	NA	NA	NA	NA
ADAD2	0.156737	-0.587941	3.81698	-0.154033	0.877584	NA
ADAM10	3806.24	-1.00164	0.129946	-7.70807	1.27736e-14	1.76193e-13
ADAM11	156.429	-0.939537	0.339191	-2.76994	0.00560671	0.0153064
ADAM12	19.9312	0.300528	0.644504	0.466293	0.641006	0.767267
ADAM15	10770.8	0.52737	0.100258	5.26015	1.43941e-07	8.63005e-07
ADAM17	1190.06	-0.0823222	0.107353	-0.766836	0.443179	0.596066
ADAM18	0.440069	0.365934	2.93085	0.124856	0.900638	NA
ADAM19	2075.28	1.19439	0.0720624	16.5743	1.06846e-61	1.50269e-59
ADAM1A	14.2453	0.810762	3.51805	0.230458	0.817736	0.894699
ADAM1B	5.9915	0.457651	0.668722	0.684367	0.493744	0.644526
ADAM2	0.514722	-0.325258	2.52623	-0.128752	0.897554	NA
ADAM20	1.47646	1.18691	1.44346	0.82227	0.410923	NA
ADAM20P1	6.48423	0.25276	0.654357	0.386273	0.699294	0.81262
ADAM20P2	0	NA	NA	NA	NA	NA
ADAM20P3	0	NA	NA	NA	NA	NA
ADAM21	23.2322	1.65985	0.362458	4.57943	4.66248e-06	2.25962e-05
ADAM21P1	0.343609	-2.37691	3.74341	-0.634957	0.525456	NA
ADAM22	694.174	-0.797465	0.130274	-6.12142	9.27449e-10	7.46329e-09
ADAM23	951.847	-0.38908	0.13233	-2.94021	0.00327985	0.0094252
ADAM24P	0	NA	NA	NA	NA	NA
ADAM28	23.6652	-0.811088	0.45936	-1.76569	0.0774476	0.150902
ADAM29	1.24389	0.4546	1.30181	0.349207	0.726934	NA
ADAM30	0.0791143	-0.546095	3.81698	-0.14307	0.886235	NA
ADAM32	150.559	0.384739	0.372941	1.03164	0.302243	0.451863
ADAM33	0.336736	0.878252	3.70901	0.236789	0.812821	NA
ADAM3A	5.96568	1.0486	0.73213	1.43226	0.152069	0.264144
ADAM3B	0.245201	-0.631681	3.80886	-0.165845	0.868279	NA
ADAM5	0	NA	NA	NA	NA	NA
ADAM6	1.69939	-0.0277329	1.30408	-0.0212663	0.983033	0.992628
ADAM7	1.56169	0.370042	1.20453	0.307209	0.758684	0.855448
ADAM7-AS1	0.61892	2.30214	2.36827	0.972077	0.331012	NA
ADAM7-AS2	0.655405	2.13108	2.32466	0.916728	0.359285	NA
ADAM8	259.961	1.74121	0.208203	8.36306	6.11139e-17	1.04121e-15
ADAM9	15631.9	-0.720273	0.0980728	-7.34427	2.06891e-13	2.51235e-12
ADAMDEC1	0.0857972	0	3.81698	0	1	NA
ADAMTS1	2412.55	-0.814916	0.0726323	-11.2197	3.26222e-29	1.29038e-27
ADAMTS10	206.004	-0.251719	0.205074	-1.22745	0.219653	0.352989
ADAMTS12	2021.43	-0.0433874	0.077922	-0.556805	0.577661	0.718544
ADAMTS13	76.5645	1.73433	0.236225	7.34186	2.10644e-13	2.55216e-12
ADAMTS14	317.055	-1.81737	0.129553	-14.028	1.05075e-44	7.82352e-43
ADAMTS15	100.153	0.0409884	0.164511	0.249153	0.803242	0.884915
ADAMTS16	298.596	0.0274099	0.506962	0.0540669	0.956882	0.978063
ADAMTS16-AS1	0.0798299	0.89659	3.81698	0.234895	0.81429	NA
ADAMTS16-DT	31.0817	0.495736	0.366114	1.35405	0.175721	0.296376
ADAMTS17	33.5433	0.793145	0.414287	1.91448	0.0555585	0.113988
ADAMTS18	5.40647	-1.44786	0.96492	-1.50049	0.133487	0.237346
ADAMTS19	3704.33	-2.98206	0.105702	-28.2119	4.18067e-175	4.49799e-172
ADAMTS19-AS1	123.436	-1.51532	0.168186	-9.00976	2.06511e-19	4.43042e-18
ADAMTS2	283.375	-0.962085	0.188372	-5.10738	3.26662e-07	1.863e-06
ADAMTS20	14.6017	-0.641368	0.504503	-1.27129	0.203627	0.332749
ADAMTS3	443.206	-2.1774	0.12768	-17.0535	3.29054e-65	5.28401e-63
ADAMTS4	24.6463	0.138418	0.367713	0.376428	0.706599	0.818023
ADAMTS5	100.118	-1.17665	0.199937	-5.88509	3.97836e-09	2.96524e-08
ADAMTS6	74.0385	0.34594	0.401446	0.861735	0.388833	0.542355
ADAMTS7	626.953	0.131049	0.103844	1.26197	0.206958	0.337041
ADAMTS7P1	7.38689	0.2779	0.565708	0.491243	0.623254	0.754115
ADAMTS7P3	2.80228	-0.00421118	1.14748	-0.00366995	0.997072	1
ADAMTS7P4	0.147692	-0.5649	3.81698	-0.147996	0.882346	NA
ADAMTS7P5	6.37026	-0.708484	0.677718	-1.0454	0.29584	0.444576
ADAMTS8	1.76597	0.272133	1.47779	0.184148	0.853897	0.917103
ADAMTS9	143.994	-0.749456	0.186065	-4.02792	5.62716e-05	0.000227904
ADAMTS9-AS1	1.76292	-1.49524	1.56825	-0.953448	0.340363	0.492299
ADAMTS9-AS2	3.2013	0.712071	0.984071	0.723597	0.469313	0.621842
ADAMTSL1	1425.99	-1.40934	0.0701715	-20.0843	1.01319e-89	2.75974e-87
ADAMTSL2	8.08967	0.29712	0.641107	0.463449	0.643043	0.768785
ADAMTSL3	64.416	-0.496064	0.35191	-1.40963	0.158648	0.273147
ADAMTSL4	300.936	-0.451896	0.128979	-3.50363	0.000458966	0.00156887
ADAMTSL4-AS1	2.07473	0.741761	1.43348	0.517454	0.60484	0.739779
ADAMTSL4-AS2	4.92883	0.509166	0.764919	0.665647	0.505637	0.656032
ADAMTSL5	282.658	0.701678	0.269358	2.605	0.00918731	0.0237497
ADAP1	128.156	1.4526	0.268569	5.40867	6.34959e-08	4.02565e-07
ADAP2	31.4341	2.36202	0.554511	4.25964	2.04755e-05	8.88291e-05
ADAR	12928.4	-0.374873	0.0705039	-5.31706	1.05459e-07	6.46149e-07
ADARB1	3033.8	-1.57594	0.0755533	-20.8586	1.27301e-96	4.21426e-94
ADARB2	5.08258	-0.0550481	1.04037	-0.052912	0.957802	0.978573
ADARB2-AS1	1.1785	0	2.16108	0	1	NA
ADAT1	1393.26	0.245264	0.122481	2.00246	0.0452354	0.0957481
ADAT2	439.116	-0.354415	0.14233	-2.4901	0.0127708	0.0318021
ADAT3	27.6344	1.91418	0.431579	4.43529	9.19494e-06	4.2614e-05
ADCK1	441.939	0.273572	0.098685	2.77217	0.00556841	0.0152135
ADCK2	1028.99	0.444704	0.113737	3.90994	9.23185e-05	0.000358382
ADCK5	434.621	0.0674527	0.137462	0.4907	0.623638	0.75441
ADCY1	589.953	-0.61078	0.110521	-5.52639	3.26895e-08	2.15572e-07
ADCY10	4.26646	0.167695	1.06985	0.156747	0.875444	0.931136
ADCY10P1	60.1375	-0.324768	0.379167	-0.85653	0.391705	0.545194
ADCY2	34.4503	-0.593972	0.426972	-1.39113	0.164187	0.280743
ADCY3	3133.72	-0.220233	0.101638	-2.16683	0.0302477	0.0675949
ADCY4	24.5958	0.779782	0.537876	1.44974	0.14713	0.257248
ADCY5	54.6489	0.515725	0.411444	1.25345	0.210041	0.3408
ADCY6	2247.22	0.00758812	0.0860199	0.0882135	0.929707	0.963328
ADCY6-DT	1.2702	0.692632	1.68062	0.412129	0.680245	NA
ADCY7	1793.74	-0.464187	0.204612	-2.26862	0.0232915	0.0538332
ADCY8	0.512813	0	3.24237	0	1	NA
ADCY9	1114.25	-0.375986	0.0972309	-3.86694	0.00011021	0.00042303
ADCYAP1	66.866	0.18386	0.27184	0.676353	0.498817	0.649727
ADCYAP1R1	18.4272	1.74682	0.821005	2.12767	0.0333648	0.0735975
ADD1	10614.1	0.934952	0.102725	9.10147	8.91204e-20	1.977e-18
ADD2	3604.06	-0.150361	0.0734382	-2.04745	0.0406139	0.0873057
ADD3	2453.07	-1.19296	0.203047	-5.87528	4.22118e-09	3.13536e-08
ADD3-AS1	8.42865	0.455338	0.717868	0.634292	0.525891	0.67406
ADGB	3.7213	1.01513	0.810275	1.25282	0.21027	0.341067
ADGB-DT	0	NA	NA	NA	NA	NA
ADGRA1	0.153641	0	3.81698	0	1	NA
ADGRA1-AS1	0.0798299	0.89659	3.81698	0.234895	0.81429	NA
ADGRA2	644.318	-0.327827	0.125568	-2.61076	0.00903424	0.0234046
ADGRA3	3730.71	-0.601638	0.157253	-3.82591	0.000130289	0.000494139
ADGRA3P1	0	NA	NA	NA	NA	NA
ADGRB1	50.3703	0.464933	0.909884	0.51098	0.609365	0.743034
ADGRB2	1165.36	0.147193	0.118576	1.24133	0.214483	0.346464
ADGRB3	122.278	-3.0737	0.25331	-12.1341	6.96387e-34	3.48485e-32
ADGRB3-DT	24.8213	-1.00254	0.39201	-2.55743	0.0105449	0.0267988
ADGRD1	45.0987	-2.54544	0.455976	-5.58241	2.3721e-08	1.59709e-07
ADGRD1-AS1	24.8507	-3.02636	0.39922	-7.58068	3.43759e-14	4.54641e-13
ADGRD1-AS2	0.0841089	0	3.81698	0	1	NA
ADGRD2	13.113	-0.214477	0.506362	-0.423564	0.671884	0.791937
ADGRE1	1593.66	-0.128183	0.0902748	-1.41992	0.155631	0.268921
ADGRE2	68.4944	-1.30181	0.28498	-4.56807	4.9224e-06	2.3733e-05
ADGRE3	0	NA	NA	NA	NA	NA
ADGRE4P	0.25551	2.14079	3.7757	0.566992	0.57072	NA
ADGRE5	4718.17	0.995561	0.059854	16.6332	4.00909e-62	5.75118e-60
ADGRF1	16.51	0.0314136	0.661593	0.0474817	0.962129	0.980911
ADGRF2P	0.0914093	0	3.81698	0	1	NA
ADGRF3	22.0915	-2.16794	0.764789	-2.83469	0.00458701	0.0127639
ADGRF4	97.2662	-1.55604	0.164547	-9.4565	3.18418e-21	7.75082e-20
ADGRF5	0.355761	2.18379	3.59954	0.606686	0.544059	NA
ADGRF5-AS1	0	NA	NA	NA	NA	NA
ADGRF5P1	0.153486	-1.22649	3.81218	-0.32173	0.747657	NA
ADGRF5P2	0.32493	0.912023	3.75174	0.243093	0.807933	NA
ADGRG1	849.87	1.12305	0.0983666	11.4169	3.44155e-30	1.41058e-28
ADGRG2	51.0455	-0.720441	0.246251	-2.92564	0.00343749	0.00983355
ADGRG3	1.72482	-2.33827	1.41281	-1.65504	0.0979155	0.183548
ADGRG4	0.311076	1.55174	3.7952	0.408869	0.682636	NA
ADGRG5	1.79372	2.41216	1.52256	1.58428	0.11313	0.207036
ADGRG6	9.80314	-2.78235	0.866455	-3.21119	0.00132189	0.00413496
ADGRG7	0.189116	0.994754	3.81698	0.260613	0.794391	NA
ADGRL1	4354.67	-0.714872	0.142239	-5.02586	5.0117e-07	2.78301e-06
ADGRL1-AS1	185.927	0.222109	0.170511	1.30261	0.192709	0.31861
ADGRL2	1469.11	-0.857606	0.0911072	-9.41315	4.81473e-21	1.15887e-19
ADGRL3	1.56336	-3.33709	1.78922	-1.86511	0.062166	0.125628
ADGRL3-AS1	0	NA	NA	NA	NA	NA
ADGRL4	0.0798299	0.89659	3.81698	0.234895	0.81429	NA
ADGRV1	299.828	-0.671087	0.177346	-3.78406	0.00015429	0.000578499
ADH1A	0.0798299	0.89659	3.81698	0.234895	0.81429	NA
ADH1B	3.76016	-0.37144	1.08022	-0.343855	0.730955	0.834945
ADH1C	6.49931	-0.186383	0.728658	-0.25579	0.798113	0.881386
ADH4	1.14694	-2.53423	1.6118	-1.5723	0.115881	NA
ADH5	5491.92	0.0802946	0.0581806	1.38009	0.167558	0.285201
ADH5P2	0	NA	NA	NA	NA	NA
ADH5P3	0.238256	-0.541659	3.81698	-0.141907	0.887153	NA
ADH5P4	0.564553	-2.86435	3.17106	-0.903278	0.366378	NA
ADH5P5	0	NA	NA	NA	NA	NA
ADH6	1.96894	0.310263	1.52464	0.203499	0.838745	0.90785
ADH7	0	NA	NA	NA	NA	NA
ADHFE1	20.2508	0.701984	0.450641	1.55775	0.119293	0.216055
ADI1	2264.57	-0.352016	0.0595543	-5.91084	3.40363e-09	2.5635e-08
ADI1P1	0.153713	0	3.81698	0	1	NA
ADI1P2	0	NA	NA	NA	NA	NA
ADI1P3	0	NA	NA	NA	NA	NA
ADIG	0.135573	0	3.81698	0	1	NA
ADIPOQ	4.05735	-0.293509	0.77568	-0.37839	0.705141	0.817127
ADIPOQ-AS1	1.66821	-0.675183	1.41984	-0.475534	0.634407	0.762148
ADIPOR1	4998.22	-0.496463	0.0608765	-8.15525	3.48447e-16	5.56635e-15
ADIPOR1P1	0	NA	NA	NA	NA	NA
ADIPOR1P2	0	NA	NA	NA	NA	NA
ADIPOR2	7373.98	0.0454966	0.058688	0.775229	0.438204	0.591474
ADIRF	4.31707	2.55343	1.82361	1.4002	0.161452	0.27706
ADIRF-AS1	1321.88	0.36782	0.119137	3.08737	0.00201936	0.00609775
ADISSP	3154.62	0.320074	0.114152	2.80392	0.00504854	0.0139114
ADK	1568.5	0.251068	0.0730634	3.4363	0.000589715	0.00197409
ADM	3598.94	1.1166	0.0540602	20.6548	8.8432e-95	2.7184e-92
ADM-DT	17.335	0.0480072	0.392019	0.122462	0.902533	0.947999
ADM2	16.1593	0.536817	0.47948	1.11958	0.262892	0.405687
ADM5	115.346	1.44435	0.217345	6.6454	3.02393e-11	2.92051e-10
ADNP	4231.66	-0.171109	0.0841616	-2.0331	0.042042	0.0899622
ADNP-AS1	32.8404	-0.281653	0.292125	-0.964152	0.33497	0.48691
ADNP2	1921.51	0.230113	0.219287	1.04937	0.294008	0.442317
ADO	840.891	0.10559	0.0756723	1.39536	0.162906	0.279027
ADORA1	41.7594	-0.771946	0.268671	-2.8732	0.00406337	0.0114459
ADORA1-AS1	0	NA	NA	NA	NA	NA
ADORA1-AS2	0.655899	1.12809	2.37141	0.475705	0.634285	NA
ADORA2A	54.5434	-0.00429746	0.242024	-0.0177564	0.985833	0.994177
ADORA2A-AS1	14.8375	-0.813816	0.439188	-1.853	0.0638818	0.128396
ADORA2B	736.138	0.428848	0.0916444	4.67948	2.87609e-06	1.43292e-05
ADORA2BP1	0.0914093	0	3.81698	0	1	NA
ADORA3	0.258644	0.973471	3.81698	0.255037	0.798695	NA
ADPGK	3913.91	-0.140257	0.0474581	-2.95538	0.0031228	0.00902692
ADPGK-AS1	4.22656	1.36238	0.931451	1.46264	0.143566	0.251958
ADPRH	0.410932	2.40521	2.90373	0.828318	0.40749	NA
ADPRHL1	501.381	0.401381	0.106561	3.76667	0.000165441	0.000616656
ADPRM	180.871	0.0940482	0.193761	0.485384	0.627404	0.75756
ADPRS	1515.53	0.497529	0.0961404	5.17503	2.27873e-07	1.32559e-06
ADRA1A	17.1298	-0.61289	0.377385	-1.62405	0.104366	0.193766
ADRA1B	49.626	-0.625819	0.226946	-2.75757	0.00582324	0.0158253
ADRA1D	3.50233	0.84966	0.951779	0.892708	0.372014	0.524986
ADRA2A	3.31527	0.164347	1.20774	0.136078	0.89176	0.941085
ADRA2B	6.70772	0.601464	0.675517	0.890376	0.373264	0.526077
ADRA2C	137.134	0.336356	0.193731	1.73621	0.0825272	0.15901
ADRB1	59.6787	-0.395119	0.204871	-1.92862	0.0537774	0.110979
ADRB2	35.7974	3.51039	0.380841	9.21745	3.04245e-20	6.99098e-19
ADRB3	0.104723	0.89659	3.81698	0.234895	0.81429	NA
ADRM1	10368	0.141727	0.125122	1.13272	0.257333	0.398883
ADSL	6006.53	0.0465425	0.066214	0.70291	0.482112	0.633532
ADSS1	134.797	-0.238936	0.216096	-1.10569	0.268859	0.412588
ADSS2	2073.63	-0.408203	0.102573	-3.97963	6.90221e-05	0.000274888
ADTRP	30.2583	1.70748	0.413508	4.12925	3.63945e-05	0.000151712
AEBP1	3.97314	-0.254127	0.816761	-0.311139	0.755695	0.853822
AEBP2	613.308	-0.99137	0.116404	-8.51662	1.64273e-17	2.94324e-16
AEN	2450.02	-0.285085	0.0605712	-4.7066	2.51885e-06	1.2643e-05
AFAP1	7591.35	-0.619986	0.0860861	-7.20193	5.93664e-13	6.87909e-12
AFAP1-AS1	753.925	1.95861	0.233738	8.3795	5.31535e-17	9.11359e-16
AFAP1L1	498.49	0.715016	0.159815	4.47402	7.67632e-06	3.59632e-05
AFAP1L2	123.666	0.608365	0.205845	2.95545	0.00312216	0.00902629
AFDN	1267.62	-0.850883	0.0992643	-8.57189	1.01797e-17	1.86581e-16
AFDN-DT	31.1708	0.749734	0.452974	1.65513	0.0978972	0.183529
AFF1	1149.74	-0.818547	0.134376	-6.09145	1.11892e-09	8.891e-09
AFF2	4.76926	-5.28935	1.2236	-4.32278	1.54077e-05	6.85712e-05
AFF2-IT1	0	NA	NA	NA	NA	NA
AFF3	72.8809	-0.656442	0.305574	-2.14823	0.0316959	0.0704943
AFF4	2896.52	-0.736061	0.163354	-4.50592	6.60867e-06	3.12196e-05
AFF4-DT	0.420117	1.60186	2.96996	0.539356	0.589641	NA
AFF4P1	0.0851699	0.89659	3.81698	0.234895	0.81429	NA
AFG1L	199.548	-0.0141423	0.145559	-0.0971582	0.922601	0.959279
AFG2A	478.478	-0.361871	0.111359	-3.24958	0.00115577	0.00365143
AFG2B	304.663	0.0922021	0.171695	0.537011	0.59126	0.72919
AFG3L1P	1668.16	-0.441941	0.0772788	-5.71879	1.07286e-08	7.58401e-08
AFG3L2	5021.44	-0.44958	0.0497794	-9.03144	1.6943e-19	3.68634e-18
AFG3L2P1	0.240836	-1.86917	3.77064	-0.495716	0.620095	NA
AFM	0.324078	-0.547278	3.12307	-0.175237	0.860893	NA
AFMID	1127.6	0.233178	0.103147	2.26063	0.0237819	0.0548367
AFP	86.6924	0.224602	0.179497	1.25128	0.210831	0.341848
AFTPH	867.741	-0.130804	0.0891724	-1.46687	0.142413	0.250444
AFTPH-DT	3.53892	-0.276465	0.945712	-0.292336	0.77003	0.862437
AGA	1131.94	-0.590778	0.067615	-8.73739	2.38566e-18	4.60814e-17
AGA-DT	7.7334	-0.129238	0.569011	-0.227127	0.820325	0.896346
AGAP1	1421.99	-0.863837	0.130158	-6.63681	3.20534e-11	3.09016e-10
AGAP1-IT1	9.37322	-3.16961	0.644149	-4.92062	8.62706e-07	4.63019e-06
AGAP10P	14.4233	1.52156	0.474574	3.20617	0.00134514	0.00420262
AGAP11	1.25555	4.42999	3.69833	1.19784	0.230981	NA
AGAP12P	47.0536	0.629194	0.305917	2.05675	0.0397103	0.0856541
AGAP13P	112.101	0.379332	0.226699	1.67328	0.0942714	0.177598
AGAP14P	0.171594	0	3.81698	0	1	NA
AGAP2	197.359	-0.0130271	0.158232	-0.0823292	0.934385	0.96585
AGAP2-AS1	726.495	0.49816	0.115139	4.32659	1.51435e-05	6.74931e-05
AGAP3	2951.23	-0.162436	0.134386	-1.20873	0.226768	0.362121
AGAP4	538.296	0.170819	0.0761027	2.24459	0.0247946	0.0568009
AGAP5	223.126	0.250801	0.161494	1.55301	0.120421	0.217804
AGAP6	998.519	0.548194	0.0785907	6.97531	3.05205e-12	3.28042e-11
AGAP7P	0.381908	0.231246	3.79326	0.0609623	0.951389	NA
AGAP9	586.663	0.539287	0.108346	4.97746	6.44237e-07	3.52292e-06
AGBL1	21.4706	2.11136	0.551662	3.82726	0.000129577	0.000491764
AGBL1-AS1	0.0798299	0.89659	3.81698	0.234895	0.81429	NA
AGBL2	20.9424	1.31713	0.512358	2.57073	0.0101485	0.0259368
AGBL3	48.2586	0.0550205	0.293435	0.187505	0.851265	0.915647
AGBL4	17.0507	-0.709408	0.418156	-1.69652	0.0897882	0.170692
AGBL4-AS1	0.086153	-0.546095	3.81698	-0.14307	0.886235	NA
AGBL4-IT1	0.0914093	0	3.81698	0	1	NA
AGBL5	1438.86	0.293412	0.0727945	4.03069	5.5614e-05	0.000225453
AGBL5-AS1	0.523045	1.93309	2.74558	0.704074	0.481386	NA
AGBL5-IT1	4.75912	1.28728	0.759448	1.69502	0.0900716	0.171125
AGER	282.669	0.90268	0.19978	4.51838	6.23136e-06	2.9554e-05
AGFG1	2251.92	-0.133557	0.0719335	-1.85667	0.0633583	0.127535
AGFG2	801.307	-0.232672	0.107301	-2.16842	0.0301271	0.0673673
AGGF1	1165.92	-0.212082	0.0741539	-2.86002	0.00423611	0.0118704
AGGF1P1	32.906	-0.0426792	0.385134	-0.110816	0.911762	0.953318
AGGF1P10	2.79456	2.08517	1.17582	1.77338	0.0761659	0.148917
AGGF1P2	88.8846	-0.107918	0.204595	-0.527473	0.597865	0.733849
AGGF1P3	4.70269	0.884064	0.836907	1.05635	0.29081	0.438808
AGGF1P4	0	NA	NA	NA	NA	NA
AGGF1P5	0	NA	NA	NA	NA	NA
AGGF1P6	0.134177	-1.1769	3.81362	-0.308605	0.757622	NA
AGGF1P7	0	NA	NA	NA	NA	NA
AGGF1P8	0.736304	0.0255917	2.21554	0.011551	0.990784	NA
AGGF1P9	0.0914093	0	3.81698	0	1	NA
AGK	1794.82	-0.341891	0.0640766	-5.33566	9.51975e-08	5.87119e-07
AGK-DT	0.34552	0.685313	3.69566	0.185437	0.852886	NA
AGKP1	0.303196	-1.16271	3.81334	-0.304906	0.760438	NA
AGKP2	0	NA	NA	NA	NA	NA
AGL	743.404	-0.796893	0.136197	-5.85105	4.88482e-09	3.60342e-08
AGMAT	16.7788	0.39941	0.469478	0.850755	0.394906	0.548337
AGMO	2.82927	-0.848074	1.67412	-0.506578	0.612451	0.745656
2001-08-01	1444.16	-0.0261577	0.0955636	-0.273721	0.784299	0.871646
2002-08-01	1966.2	0.0079161	0.290565	0.0272439	0.978265	0.989718
2003-08-01	704.017	-0.413719	0.164871	-2.50935	0.0120952	0.030288
2004-08-01	376.047	0.271213	0.404371	0.670703	0.50241	0.653105
AGPAT1	5332.18	0.102516	0.0549144	1.86684	0.0619243	0.125234
AGPAT2	2550.05	0.708079	0.116742	6.06532	1.3169e-09	1.03684e-08
AGPAT3	5578.87	0.134336	0.0885009	1.51791	0.129038	0.230713
AGPAT4	707.048	-0.41418	0.133134	-3.11099	0.00186462	0.00567269
AGPAT5	2435.83	-0.367544	0.0944973	-3.88946	0.000100467	0.000387635
AGPAT5P1	0	NA	NA	NA	NA	NA
AGPS	2967.21	-0.348211	0.104337	-3.33738	0.000845737	0.00275111
AGR2	0.448117	-0.788605	2.95308	-0.267045	0.789435	NA
AGR3	0	NA	NA	NA	NA	NA
AGRN	23272.2	0.678665	0.135377	5.01316	5.35437e-07	2.96183e-06
AGRP	0.306143	-0.472308	3.81392	-0.123838	0.901443	NA
AGT	531.406	0.366609	0.0995229	3.68366	0.000229905	0.000835095
AGTPBP1	333.627	-0.803778	0.102089	-7.87329	3.45447e-15	5.01236e-14
AGTR1	1.4055	0.960693	1.92962	0.497867	0.618578	NA
AGTR2	0	NA	NA	NA	NA	NA
AGTRAP	1538.09	0.565514	0.121936	4.63781	3.52123e-06	1.73228e-05
AGXT	18.7119	0.401516	0.444151	0.904008	0.365991	0.519074
AGXT2	0.163926	0.897773	3.81698	0.235205	0.81405	NA
AHCTF1	3000.13	-0.166128	0.106755	-1.55616	0.119669	0.21659
AHCTF1P1	1.35331	1.07584	1.62559	0.661813	0.508091	NA
AHCY	13670.1	0.153323	0.0661424	2.31808	0.0204452	0.0480809
AHCYL1	7530.07	-0.268644	0.0702065	-3.82648	0.000129988	0.000493227
AHCYL2	880.869	-0.927875	0.096975	-9.56819	1.0879e-21	2.73794e-20
AHCYP2	0.759344	0.303382	1.90231	0.159481	0.87329	NA
AHCYP3	0	NA	NA	NA	NA	NA
AHCYP4	0.104723	0.89659	3.81698	0.234895	0.81429	NA
AHCYP5	0	NA	NA	NA	NA	NA
AHCYP7	0.15346	0	3.81698	0	1	NA
AHCYP8	0.344612	-2.38081	3.74324	-0.636029	0.524758	NA
AHDC1	782.876	0.270232	0.143834	1.87878	0.0602749	0.122358
AHI1	688.204	-0.0961351	0.0979705	-0.981266	0.326461	0.477975
AHI1-DT	15.2504	0.308093	0.480261	0.641512	0.52119	0.66967
AHNAK	38002.9	0.501007	0.0709028	7.06611	1.59343e-12	1.7683e-11
AHNAK2	714.345	3.59297	0.179274	20.0418	2.37787e-89	6.39587e-87
AHR	7825.22	-0.572772	0.177228	-3.23183	0.00122998	0.00387111
AHRR	2008.34	0.0647158	0.0719806	0.899073	0.368614	0.521728
AHSA1	8249.24	-0.131264	0.0954671	-1.37497	0.169142	0.287352
AHSA2P	0.171594	0	3.81698	0	1	NA
AHSG	0.451563	0	3.42541	0	1	NA
AHSP	0.171594	0	3.81698	0	1	NA
AICDA	13.2413	-0.599739	0.401228	-1.49476	0.134977	0.23957
AIDA	3961.07	-0.128501	0.0870659	-1.47591	0.139969	0.246893
AIDAP1	0.0791143	-0.546095	3.81698	-0.14307	0.886235	NA
AIDAP2	0.472807	-1.60444	2.85215	-0.562537	0.57375	NA
AIDAP3	0	NA	NA	NA	NA	NA
AIF1	0.268603	-1.31682	3.79415	-0.347066	0.728542	NA
AIF1L	212.618	-1.15617	0.151492	-7.63185	2.31406e-14	3.12383e-13
AIFM1	3574.81	0.174265	0.0860506	2.02515	0.042852	0.091459
AIFM1P1	1.00659	1.49352	1.59817	0.934516	0.350038	NA
AIFM2	3084.36	0.305477	0.0907569	3.36588	0.000763008	0.0025009
AIFM3	4.35711	-0.141669	0.822579	-0.172225	0.86326	0.923003
AIG1	1559.95	0.885435	0.0747706	11.842	2.36685e-32	1.07447e-30
AIG1P1	0	NA	NA	NA	NA	NA
AIM2	1089.79	-0.606118	0.0714313	-8.48534	2.15093e-17	3.80936e-16
AIMP1	2852.67	-0.066721	0.0779192	-0.856284	0.391841	0.545253
AIMP1P1	0.240215	-0.552174	3.81698	-0.144662	0.884977	NA
AIMP1P2	0.741827	1.16532	2.06744	0.563652	0.572991	NA
AIMP2	4119.21	0.249362	0.0900447	2.76931	0.00561752	0.015332
AIP	3134.36	0.116873	0.113449	1.03017	0.302929	0.452291
AIPL1	13.2502	-0.576198	0.502967	-1.1456	0.251961	0.392451
AIRE	0.488414	0.231629	2.76917	0.0836454	0.933338	NA
AIRIM	1195.72	-0.779379	0.0997583	-7.81267	5.59883e-15	7.9838e-14
AIRN	0.495202	0.753863	3.44301	0.218954	0.826686	NA
AJAP1	4337.79	0.557422	0.087508	6.36996	1.89079e-10	1.65998e-09
AJM1	238.439	0.395654	0.168411	2.34933	0.0188072	0.0446829
AJUBA	2370.7	2.11091	0.0650536	32.4488	5.62907e-231	1.21126e-227
AJUBA-DT	23.5232	0.475508	0.378738	1.25551	0.209295	0.339946
AK1	1422.14	-0.191601	0.106307	-1.80234	0.0714915	0.140952
AK2	10268.5	-0.152577	0.0655597	-2.3273	0.0199494	0.047028
AK2P2	0.559139	-1.45993	2.12268	-0.687778	0.491593	NA
AK3	598.272	-0.488185	0.148438	-3.28882	0.00100608	0.00321724
AK3P2	0.904383	2.14234	1.97836	1.08289	0.278859	NA
AK3P3	9.69464	0.252993	0.51495	0.491296	0.623217	0.754115
AK3P4	0	NA	NA	NA	NA	NA
AK3P5	0.448334	0.996381	2.94426	0.338415	0.735051	NA
AK3P6	0	NA	NA	NA	NA	NA
AK3P7	0.201265	-1.63954	3.78628	-0.433021	0.665	NA
AK4	2544.72	-0.423611	0.0814155	-5.20308	1.96011e-07	1.15083e-06
AK4P1	62.6605	-0.938489	0.232866	-4.03017	5.57367e-05	0.000225907
AK4P2	0	NA	NA	NA	NA	NA
AK4P3	24.0686	0.541022	0.345884	1.56417	0.117777	0.213814
AK4P4	0.146802	-0.542742	3.81698	-0.142191	0.886929	NA
AK4P5	0	NA	NA	NA	NA	NA
AK4P6	0.158949	0.178685	3.81698	0.0468131	0.962662	NA
AK5	213.33	-0.0940438	0.169989	-0.553235	0.580103	0.720707
AK5-AS1	0	NA	NA	NA	NA	NA
AK6	644.597	0.306278	0.186689	1.64058	0.100886	0.188279
AK6P1	0.086153	-0.546095	3.81698	-0.14307	0.886235	NA
AK6P2	0.0896818	0.89659	3.81698	0.234895	0.81429	NA
AK7	12.6056	-0.133015	0.47766	-0.278473	0.780649	0.869553
AK8	17.8733	0.336215	0.554241	0.606622	0.544102	0.689963
AK9	95.353	0.0838279	0.250172	0.335082	0.737564	0.839792
AKAIN1	0.396156	0.627771	3.81596	0.164512	0.869328	NA
AKAP1	3446.81	-0.270371	0.0939991	-2.87631	0.00402349	0.0113433
AKAP1-DT	56.9043	0.390308	0.257646	1.5149	0.129798	0.231843
AKAP10	1397.89	-0.408745	0.366004	-1.11678	0.264089	0.407068
AKAP11	933.819	-1.48895	0.144484	-10.3053	6.67058e-25	2.08025e-23
AKAP12	764.053	-0.411865	0.114343	-3.60201	0.000315765	0.00111314
AKAP13	1917.36	0.728849	0.143458	5.08057	3.76301e-07	2.1271e-06
AKAP13-AS1	0.158416	-0.547317	3.81698	-0.14339	0.885982	NA
AKAP14	0.406722	0	3.81698	0	1	NA
AKAP17A	1920.21	0.141994	0.0651731	2.17872	0.0293526	0.0658819
AKAP17BP	1.50346	-0.0469998	1.47151	-0.0319398	0.97452	0.988272
AKAP3	30.4391	0.505926	0.436081	1.16017	0.245981	0.385367
AKAP4	0.15966	1.55655	3.81445	0.408066	0.683225	NA
AKAP5	115.119	-0.932531	0.197453	-4.7228	2.32625e-06	1.17475e-05
AKAP6	2024.75	-2.90937	0.201892	-14.4105	4.4431e-47	3.85511e-45
AKAP7	164.224	-0.343648	0.129936	-2.64476	0.00817499	0.0214315
AKAP8	3322.68	0.0225556	0.0584725	0.385748	0.699683	0.812816
AKAP8L	3462.79	0.520789	0.075955	6.85654	7.05473e-12	7.29124e-11
AKAP8P1	0.315424	0.898628	3.77265	0.238195	0.81173	NA
AKAP9	1818.43	0.0303157	0.0822838	0.368429	0.712554	0.82288
AKIP1	1876.12	0.0399704	0.0886547	0.450855	0.652094	0.775879
AKIRIN1	2048.33	-0.383611	0.0630444	-6.08477	1.16657e-09	9.23219e-09
AKIRIN1P1	0	NA	NA	NA	NA	NA
AKIRIN1P2	0.0914093	0	3.81698	0	1	NA
AKIRIN2	978.953	-0.0316494	0.0761546	-0.415594	0.677707	0.796576
AKIRIN2P1	0	NA	NA	NA	NA	NA
AKNA	398.662	1.24125	0.265847	4.66904	3.0261e-06	1.5007e-05
AKNAD1	15.1427	0.426615	0.446294	0.955906	0.33912	0.49093
AKR1A1	4126.44	0.624466	0.0970941	6.43156	1.26305e-10	1.12773e-09
AKR1B1	20235.7	-0.771635	0.0786847	-9.80667	1.05394e-22	2.83838e-21
AKR1B10	2693.56	-1.15492	0.0949256	-12.1666	4.68177e-34	2.35379e-32
AKR1B10P1	0.255805	-0.542006	3.81698	-0.141999	0.887081	NA
AKR1B10P2	0	NA	NA	NA	NA	NA
AKR1B15	63.7055	-0.758605	0.215772	-3.51576	0.000438491	0.0015039
AKR1B1P1	0.90367	-2.78094	2.03396	-1.36725	0.171546	NA
AKR1B1P2	0.417197	-1.85241	2.9405	-0.629965	0.528717	NA
AKR1B1P3	0.468659	1.74357	3.46261	0.503541	0.614584	NA
AKR1B1P4	0	NA	NA	NA	NA	NA
AKR1B1P5	0	NA	NA	NA	NA	NA
AKR1B1P6	0.337169	1.50314	3.03563	0.495165	0.620484	NA
AKR1B1P7	0.511267	0.703639	2.17025	0.32422	0.745772	NA
AKR1B1P8	0.0798299	0.89659	3.81698	0.234895	0.81429	NA
AKR1C1	4435.34	0.845628	0.0831338	10.1719	2.64744e-24	7.81449e-23
AKR1C2	1003.01	1.38639	0.117159	11.8333	2.62485e-32	1.18672e-30
AKR1C3	1420.16	1.25676	0.0875567	14.3536	1.01123e-46	8.4014e-45
AKR1C4	2.3652	0.983037	1.08246	0.908149	0.3638	0.516716
AKR1C5P	0.329546	0.190016	3.75341	0.0506248	0.959624	NA
AKR1C6P	0.104723	0.89659	3.81698	0.234895	0.81429	NA
AKR1C7P	12.3062	-0.944456	0.557836	-1.69307	0.0904417	0.171661
AKR1C8	4.22971	-0.0953476	0.847645	-0.112485	0.910439	0.952755
AKR1D1	4.19195	-0.420934	0.765335	-0.55	0.582319	0.722355
AKR1D1P1	0	NA	NA	NA	NA	NA
AKR1E2	0	NA	NA	NA	NA	NA
AKR7A2	2727.01	-0.0326379	0.0925534	-0.352639	0.724359	0.830636
AKR7A2P1	1.95405	0.418004	1.28875	0.324349	0.745674	0.84592
AKR7A2P2	0.086153	-0.546095	3.81698	-0.14307	0.886235	NA
AKR7A3	22.4527	0.885923	0.339486	2.6096	0.00906482	0.0234645
AKR7L	25.6543	0.198779	0.317759	0.625567	0.531599	0.67895
AKT1	6469.68	-0.358306	0.082532	-4.34142	1.41566e-05	6.33311e-05
AKT1S1	7362.86	0.658191	0.0825636	7.97192	1.56222e-15	2.33931e-14
AKT2	5718.33	-0.0877276	0.0984853	-0.890769	0.373053	0.52597
AKT3	1438.59	-0.514681	0.117574	-4.37751	1.20043e-05	5.44496e-05
AKT3-IT1	0.267259	0.177895	3.81698	0.0466062	0.962827	NA
AKTIP	503.997	-0.00674886	0.110269	-0.0612037	0.951197	0.975078
AKTIPP1	0.0798299	0.89659	3.81698	0.234895	0.81429	NA
AKTIPP2	0	NA	NA	NA	NA	NA
AKTIPP3	0.0798299	0.89659	3.81698	0.234895	0.81429	NA
ALAD	1539.68	-0.282862	0.0888209	-3.18463	0.00144941	0.00450178
ALAS1	2128.89	0.0965056	0.093255	1.03486	0.300736	0.450137
ALAS2	0.17488	-1.24484	3.80356	-0.327282	0.743455	NA
ALB	10.3428	1.28586	0.688553	1.86748	0.0618349	0.125088
ALCAM	5871.43	0.0971385	0.0952893	1.01941	0.30801	0.457877
ALDH16A1	1989.68	0.760478	0.136327	5.57832	2.4285e-08	1.632e-07
ALDH18A1	4527.71	0.0982293	0.0660354	1.48752	0.136876	0.242332
ALDH1A1	34.6375	0.349953	0.785221	0.445674	0.655833	0.779026
ALDH1A2	9.20643	-0.852121	1.006	-0.84704	0.396973	0.550143
ALDH1A2-AS1	0	NA	NA	NA	NA	NA
ALDH1A3	4734.56	-0.0331703	0.067025	-0.494895	0.620675	0.75222
ALDH1A3-AS1	205.122	0.126775	0.120274	1.05405	0.291858	0.440036
ALDH1B1	1645.53	0.283686	0.0613748	4.6222	3.79694e-06	1.85941e-05
ALDH1L1	153.808	1.23771	0.194346	6.36858	1.90786e-10	1.6736e-09
ALDH1L1-AS1	24.9138	-1.00435	0.341325	-2.9425	0.00325575	0.00936469
ALDH1L1-AS2	0.0896818	0.89659	3.81698	0.234895	0.81429	NA
ALDH1L2	411.296	0.0759477	0.176893	0.429342	0.667674	0.788876
ALDH2	1606.83	-0.28378	0.0703219	-4.03545	5.44985e-05	0.000221306
ALDH3A1	1757.93	0.769612	0.0950285	8.09875	5.55264e-16	8.66438e-15
ALDH3A2	6070.08	-0.198047	0.0792619	-2.49863	0.0124673	0.0311436
ALDH3B1	1721.36	0.381728	0.084128	4.53746	5.69345e-06	2.71644e-05
ALDH3B2	1.54201	0.347367	1.3604	0.255343	0.798458	0.88157
ALDH4A1	619.125	0.595544	0.0960839	6.19817	5.71227e-10	4.70765e-09
ALDH5A1	145.296	-0.0164245	0.233251	-0.0704156	0.943863	0.970968
ALDH6A1	427.462	-0.184757	0.114607	-1.61209	0.106942	0.197729
ALDH7A1	3114.01	0.718009	0.072574	9.89347	4.4435e-23	1.21339e-21
ALDH7A1P1	0	NA	NA	NA	NA	NA
ALDH7A1P2	0	NA	NA	NA	NA	NA
ALDH7A1P3	0	NA	NA	NA	NA	NA
ALDH7A1P4	0.0914093	0	3.81698	0	1	NA
ALDH8A1	11.16	0.404775	0.721866	0.560735	0.574978	0.716326
ALDH9A1	1389.68	-0.101011	0.0945354	-1.0685	0.285294	0.432533
ALDOA	107147	0.266509	0.0941324	2.83121	0.00463719	0.0128885
ALDOAP1	0.14768	0.898436	3.81698	0.235378	0.813915	NA
ALDOAP2	0.464427	0.926022	2.93356	0.315665	0.752257	NA
ALDOB	0.639759	-0.155481	2.38042	-0.0653167	0.947922	NA
ALDOC	142.432	0.137996	0.184855	0.746505	0.455362	0.60811
ALDOC-AS1	1.81781	4.40142	2.27358	1.9359	0.05288	0.109379
ALG1	2044.28	0.32439	0.0869404	3.73118	0.000190585	0.000702108
ALG10	129.037	-0.353514	0.213533	-1.65555	0.0978137	0.183389
ALG10B	298.19	-0.740705	0.167637	-4.4185	9.93867e-06	4.57162e-05
ALG11	935.81	-0.360619	0.0816463	-4.41684	1.00154e-05	4.60496e-05
ALG12	1144.01	0.0958569	0.110738	0.865617	0.3867	0.540045
ALG13	1083.5	-0.263603	0.143121	-1.84182	0.0655009	0.131026
ALG13-AS1	0.572273	-2.271	2.11761	-1.07244	0.283524	NA
ALG14	495.369	0.811774	0.490274	1.65576	0.097771	0.183325
ALG1L10P	0.218765	-0.441939	3.81344	-0.11589	0.90774	NA
ALG1L11P	1.40961	-0.39801	1.49715	-0.265845	0.790358	NA
ALG1L12P	0.0841089	0	3.81698	0	1	NA
ALG1L13P	3.11669	-0.752735	0.975115	-0.771945	0.440147	0.593195
ALG1L14P	1.52645	0.853997	1.40955	0.605867	0.544603	0.690423
ALG1L15P	0.37873	2.32349	3.55178	0.654177	0.512998	NA
ALG1L1P	0	NA	NA	NA	NA	NA
ALG1L2	2.83566	0.957502	1.1253	0.850882	0.394835	0.548274
ALG1L3P	0.812368	-0.542938	2.17169	-0.250007	0.802582	NA
ALG1L5P	0.77288	2.49145	1.77193	1.40607	0.159704	NA
ALG1L6P	5.36477	0.848501	0.64255	1.32052	0.186661	0.311
ALG1L7P	1.42706	0.343697	1.67339	0.20539	0.837268	NA
ALG1L8P	0.80254	-2.2828	2.611	-0.874301	0.381954	NA
ALG1L9P	0.517856	0.895351	2.51818	0.355554	0.722174	NA
ALG2	1395.5	-0.135921	0.0634322	-2.14278	0.0321305	0.0713429
ALG3	5238.83	0.291412	0.0766109	3.80379	0.000142497	0.00053681
ALG3P1	0	NA	NA	NA	NA	NA
ALG5	941.26	0.18302	0.102936	1.77801	0.0754027	0.147636
ALG6	554.669	-0.0913707	0.120181	-0.760275	0.44709	0.600155
ALG8	2832.34	0.208624	0.0851392	2.45039	0.0142701	0.0351291
ALG9	1398.68	0.306027	0.108738	2.81436	0.00488738	0.0135193
ALG9-IT1	0.214897	-0.473344	3.81386	-0.124112	0.901227	NA
ALK	10.5262	4.00862	0.768705	5.21476	1.84051e-07	1.08504e-06
ALKAL1	0.224845	0	3.81698	0	1	NA
ALKAL2	1.69002	-2.46634	1.56488	-1.57606	0.115011	0.209712
ALKBH1	539.128	-0.111436	0.130067	-0.856757	0.391579	0.545055
ALKBH2	1054.65	0.070909	0.111331	0.636923	0.524175	0.672582
ALKBH3	1445.78	0.244245	0.126725	1.92737	0.053934	0.111228
ALKBH3-AS1	13.5143	0.28482	0.524997	0.542517	0.587463	0.72612
ALKBH4	591.894	0.101306	0.144114	0.702954	0.482084	0.633532
ALKBH5	4189.16	0.325692	0.0560213	5.81371	6.11015e-09	4.45689e-08
ALKBH6	1866.33	-0.326729	0.0978781	-3.33812	0.000843463	0.00274413
ALKBH7	585.163	0.684206	0.143789	4.75841	1.95123e-06	9.96358e-06
ALKBH8	672.879	-0.259753	0.116737	-2.22512	0.0260734	0.0593765
ALLC	0.0677867	0	3.81698	0	1	NA
ALMS1	1079.51	-0.0576318	0.179912	-0.320333	0.748716	0.848255
ALMS1-IT1	75.1194	-0.439577	0.174722	-2.51586	0.0118742	0.0298039
ALMS1P1	24.6061	-0.0825885	0.349669	-0.236191	0.813285	0.891863
ALOX12	21.6424	0.485133	0.389473	1.24562	0.212905	0.344588
ALOX12B	0.687165	1.10291	3.1708	0.347832	0.727966	NA
ALOX12P1	0.0896818	0.89659	3.81698	0.234895	0.81429	NA
ALOX12P2	0.711572	-0.453199	3.25839	-0.139087	0.889382	NA
ALOX15	3.58311	-1.36814	1.03019	-1.32805	0.184163	0.30792
ALOX15B	0.793369	1.40896	1.83459	0.767997	0.442489	NA
ALOX15P1	0	NA	NA	NA	NA	NA
ALOX15P2	0.0798299	0.89659	3.81698	0.234895	0.81429	NA
ALOX5	16.2021	2.29138	0.817363	2.80339	0.00505693	0.0139305
ALOX5AP	14.3366	-0.116887	0.404356	-0.289071	0.772527	0.863713
ALOXE3	7.22836	2.44414	0.973249	2.51132	0.0120281	0.0301479
ALOXE3P1	0	NA	NA	NA	NA	NA
ALPG	1.59637	1.44466	1.71209	0.843801	0.39878	0.552007
ALPI	0.15939	0	3.81698	0	1	NA
ALPK1	506.811	0.393767	0.127894	3.07886	0.00207796	0.00625453
ALPK2	2226.02	0.859722	0.059112	14.544	6.37975e-48	5.76804e-46
ALPK3	108.697	-0.71098	0.38929	-1.82635	0.0677974	0.134893
ALPL	4.33199	-1.35526	0.828717	-1.63537	0.101972	0.189998
ALPP	276.978	1.98041	0.402309	4.92259	8.54048e-07	4.58747e-06
ALS2	2355.22	-0.0127582	0.0957763	-0.133208	0.894029	0.942815
ALS2CL	88.4917	1.5076	1.24828	1.20774	0.227149	0.362541
ALX1	213.414	-0.289665	0.127608	-2.26996	0.0232097	0.0536961
ALX3	0	NA	NA	NA	NA	NA
ALX4	745.772	-1.16014	0.0684291	-16.9539	1.7998e-64	2.86875e-62
ALYREF	4464.73	-0.205796	0.137988	-1.49141	0.135855	0.24094
AMACR	246.276	-0.196972	0.142462	-1.38263	0.166778	0.284195
AMANZI	1.47768	-1.57077	1.33263	-1.1787	0.238517	NA
AMBN	0.0677867	0	3.81698	0	1	NA
AMBP	107.87	0.581394	0.199113	2.91992	0.00350119	0.00999584
AMBRA1	1866.95	0.383046	0.132949	2.88116	0.00396212	0.0111901
AMD1	2837.65	-0.356128	0.156821	-2.27092	0.0231516	0.0536251
AMD1P1	0.511767	-0.464431	2.45138	-0.189457	0.849735	NA
AMD1P2	0.0798299	0.89659	3.81698	0.234895	0.81429	NA
AMD1P3	3.51087	-1.51647	0.883317	-1.71679	0.0860169	0.164701
AMD1P4	5.03416	0.656265	0.671195	0.977756	0.328195	0.479469
AMDHD1	134.178	0.475207	0.272123	1.7463	0.0807594	0.156233
AMDHD2	1318.31	0.727022	0.16001	4.5436	5.53016e-06	2.64557e-05
AMELX	0.168218	0	3.81698	0	1	NA
AMELY	0	NA	NA	NA	NA	NA
AMER1	630.608	-0.64098	0.096273	-6.65794	2.77695e-11	2.69164e-10
AMER2	7.01316	-0.27236	0.593512	-0.458896	0.646309	0.771084
AMER3	6.93373	0.329216	0.674078	0.488394	0.625271	0.75562
AMFR	4199.92	0.0296454	0.0967175	0.306516	0.759212	0.855724
AMH	635.293	1.14146	0.168769	6.76344	1.34754e-11	1.34742e-10
AMHR2	0.533998	-0.708214	2.50719	-0.282473	0.777581	NA
AMIGO1	72.5759	-0.363407	0.200442	-1.81303	0.0698277	0.13814
AMIGO2	5425.62	3.28175	0.0538951	60.8914	0	0
AMIGO3	44.5709	-0.207576	1.68518	-0.123177	0.901967	0.947682
AMMECR1	1225.49	-0.358039	0.106706	-3.35537	0.000792586	0.00259193
AMMECR1-IT1	0.496163	0.103989	2.91715	0.0356474	0.971563	NA
AMMECR1L	1810.61	-0.111785	0.0526925	-2.12147	0.0338825	0.0745028
AMMECR1LP1	1.88507	-0.682312	1.05656	-0.645785	0.518418	0.666945
AMN	4.86613	2.30749	1.16107	1.98738	0.04688	0.0987088
AMN1	195.589	-0.661134	0.116021	-5.69839	1.20945e-08	8.49933e-08
AMN1-AS1	125.354	0.817472	0.145376	5.62315	1.87508e-08	1.28048e-07
AMOT	395.209	0.150709	0.127891	1.17842	0.238631	0.376401
AMOTL1	561.823	-0.407267	0.0960363	-4.24077	2.22758e-05	9.60007e-05
AMOTL2	2387.18	1.76375	0.0854911	20.6308	1.45289e-94	4.34212e-92
AMPD1	0.19777	1.07276	3.81698	0.281049	0.778673	NA
AMPD2	5477.5	-0.00347096	0.0959955	-0.0361575	0.971157	0.986493
AMPD3	289.139	0.302506	0.444197	0.681016	0.495861	0.646506
AMPH	406.863	-1.73204	0.189951	-9.11835	7.62754e-20	1.70082e-18
AMT	73.7208	1.93807	0.490929	3.94776	7.88874e-05	0.000310046
AMTN	321.788	2.58512	0.18602	13.897	6.60731e-44	4.77101e-42
AMY1A	0.0841089	0	3.81698	0	1	NA
AMY1B	0	NA	NA	NA	NA	NA
AMY1C	0.147548	0.89445	3.81698	0.234334	0.814725	NA
AMY2A	0.0841089	0	3.81698	0	1	NA
AMY2B	94.7072	1.26053	0.231475	5.44563	5.1621e-08	3.31181e-07
AMYP1	0	NA	NA	NA	NA	NA
AMZ1	17.8937	0.556059	0.49307	1.12775	0.259426	0.401289
AMZ2	3737.84	0.148197	0.0939918	1.5767	0.114865	0.209538
AMZ2P1	179.146	0.425485	0.169519	2.50996	0.0120746	0.030247
AMZ2P2	0.0859023	-0.546095	3.81698	-0.14307	0.886235	NA
AMZ2P3	0.0798299	0.89659	3.81698	0.234895	0.81429	NA
ANAPC1	3151.5	-0.0841822	0.103788	-0.811095	0.417311	0.57092
ANAPC10	265.779	-0.164588	0.136364	-1.20697	0.227442	0.362875
ANAPC10P1	0.411506	0.798698	3.56443	0.224075	0.822699	NA
ANAPC11	3118.89	0.385415	0.133854	2.87937	0.00398475	0.0112451
ANAPC13	2670.97	0.202878	0.0803509	2.5249	0.011573	0.0291295
ANAPC13P1	0.0798299	0.89659	3.81698	0.234895	0.81429	NA
ANAPC15	2322.02	0.425184	0.113636	3.74161	0.000182844	0.000675905
ANAPC15P1	0	NA	NA	NA	NA	NA
ANAPC15P2	0.1471	0.184804	3.81698	0.0484162	0.961385	NA
ANAPC16	2565.64	0.223987	0.0781364	2.86661	0.00414889	0.0116587
ANAPC1P1	5.40515	-0.60123	0.731762	-0.821619	0.411293	0.564671
ANAPC1P2	27.0837	-8.6872	1.11126	-7.81744	5.39076e-15	7.6973e-14
ANAPC1P3	17.4146	2.80443	2.14027	1.31031	0.19009	0.315346
ANAPC1P4	0.429512	-2.70041	3.7304	-0.723894	0.469131	NA
ANAPC1P5	1.78564	-4.34609	1.90086	-2.28639	0.0222315	0.0517501
ANAPC1P6	0	NA	NA	NA	NA	NA
ANAPC2	2491.31	0.236724	0.0974776	2.42849	0.0151617	0.0370605
ANAPC4	1242.41	-0.0796414	0.0593662	-1.34153	0.179749	0.301939
ANAPC5	8813.97	0.0302088	0.071154	0.424555	0.671161	0.791301
ANAPC7	3242.31	-0.0948438	0.0524991	-1.80658	0.0708279	0.139785
ANG	151.877	0.777119	0.173116	4.48901	7.15566e-06	3.36853e-05
ANGEL1	1071.46	-0.133638	0.083805	-1.59463	0.110794	0.203593
ANGEL2	872.752	-0.361732	0.119413	-3.02927	0.0024515	0.00727203
ANGPT1	694.597	-0.712255	0.146031	-4.87741	1.07488e-06	5.68008e-06
ANGPT2	15.825	-0.0250266	0.469014	-0.0533601	0.957445	0.978409
ANGPT4	142.316	-0.805091	0.1477	-5.45086	5.01273e-08	3.22174e-07
ANGPTL1	10.6389	-0.550552	1.18209	-0.465743	0.6414	0.767482
ANGPTL2	214.243	-0.715733	0.294694	-2.42873	0.0151517	0.0370452
ANGPTL3	0.489876	0.117744	2.93111	0.0401706	0.967957	NA
ANGPTL4	17.4693	-1.45667	0.441125	-3.30217	0.000959407	0.00308219
ANGPTL5	1.68536	-1.064	1.5125	-0.703472	0.481762	0.633231
ANGPTL6	17.0416	0.0580857	0.384532	0.151056	0.879932	0.934003
ANGPTL7	0.811865	-0.341566	1.99547	-0.171171	0.86409	NA
ANGPTL8	2.24742	-1.90117	1.16597	-1.63055	0.102986	0.191701
ANHX	0.0670883	-0.546095	3.81698	-0.14307	0.886235	NA
ANK1	186.333	-0.0212991	0.174223	-0.122252	0.902699	0.948095
ANK2	565.376	0.81219	0.20874	3.89091	9.98684e-05	0.000385604
ANK2-AS1	0.752081	-0.427991	2.09017	-0.204763	0.837757	NA
ANK3	360.853	0.948744	0.234683	4.04266	5.28489e-05	0.000215053
ANK3-DT	0	NA	NA	NA	NA	NA
ANKAR	30.4955	0.861596	0.379901	2.26795	0.0233325	0.0539164
ANKDD1A	109.441	0.559372	0.175127	3.1941	0.00140269	0.00437056
ANKDD1B	4.65393	-0.394064	0.867741	-0.454126	0.649738	0.773907
ANKEF1	257.399	-0.438735	0.113582	-3.8627	0.000112142	0.000430062
ANKFN1	12.2331	-0.421668	0.868951	-0.485261	0.627491	0.75758
ANKFY1	2445.93	-0.698321	0.0960117	-7.27329	3.50829e-13	4.15016e-12
ANKH	2180.85	0.0618151	0.0953639	0.648202	0.516854	0.66549
ANKH-DT	2.57125	4.66468	1.3666	3.41334	0.000641709	0.00213663
ANKHD1	2363.74	0.122538	0.0987452	1.24095	0.214623	0.346638
ANKHD1-DT	37.5113	0.277844	0.269379	1.03143	0.302341	0.451884
ANKHD1-EIF4EBP3	2129.88	0.289167	0.0864443	3.34512	0.000822469	0.00267947
ANKIB1	2482.77	-1.03019	0.138087	-7.4604	8.62624e-14	1.09381e-12
ANKK1	25.662	1.00778	0.527888	1.90907	0.0562528	0.11516
ANKLE1	104.809	0.619067	0.250559	2.47075	0.0134832	0.0334214
ANKLE2	3330.37	-0.0839827	0.0676868	-1.24075	0.214697	0.346705
ANKMY1	836.399	-0.0232818	0.184715	-0.126042	0.899699	0.946102
ANKMY2	1827.37	-0.272113	0.0631179	-4.31119	1.62379e-05	7.20428e-05
ANKRA2	340.063	-0.201112	0.151187	-1.33022	0.183445	0.307095
ANKRD1	184.997	6.74238	0.661062	10.1993	1.9965e-24	5.95025e-23
ANKRD10	2315.21	0.182508	0.127623	1.43006	0.152701	0.264963
ANKRD10-IT1	51.8743	-0.800132	0.262601	-3.04695	0.00231177	0.00689843
ANKRD11	11495.5	0.59075	0.0856099	6.90049	5.18233e-12	5.42116e-11
ANKRD11P1	0.158943	0.173174	3.81698	0.0453692	0.963813	NA
ANKRD11P2	0.61008	0	3.81698	0	1	NA
ANKRD12	700.608	-1.16118	0.185228	-6.26891	3.63579e-10	3.06203e-09
ANKRD13A	3205.67	0.612866	0.0887979	6.9018	5.13461e-12	5.37386e-11
ANKRD13B	772.852	0.520127	0.107385	4.84359	1.27514e-06	6.67117e-06
ANKRD13C	1163.89	-0.912895	0.142664	-6.3989	1.56499e-10	1.38754e-09
ANKRD13C-DT	276.035	0.714294	0.141952	5.03195	4.85526e-07	2.70102e-06
ANKRD13D	1400.92	0.628269	0.123571	5.08426	3.69063e-07	2.08987e-06
ANKRD16	184.063	0.653059	0.17842	3.66024	0.000251981	0.00090752
ANKRD17	3297.95	-0.10455	0.0914063	-1.14379	0.252709	0.393388
ANKRD17-DT	12.2351	0.920501	0.465379	1.97796	0.0479335	0.100628
ANKRD18A	580.49	-0.075849	0.100498	-0.754728	0.450412	0.603334
ANKRD18B	57.1863	0.163297	0.363354	0.449416	0.653132	0.776769
ANKRD18CP	13.081	-0.673168	0.437507	-1.53864	0.123891	0.223087
ANKRD18DP	0.850142	2.05134	3.04884	0.672826	0.501058	NA
ANKRD18EP	0	NA	NA	NA	NA	NA
ANKRD18FP	0.0798299	0.89659	3.81698	0.234895	0.81429	NA
ANKRD19P	19.4457	0.463438	0.433273	1.06962	0.28479	0.431891
ANKRD2	7.15902	0.884222	0.799398	1.10611	0.268679	0.412429
ANKRD20A1	64.7124	-1.36919	0.528164	-2.59236	0.00953213	0.0245086
ANKRD20A10P	0	NA	NA	NA	NA	NA
ANKRD20A11P	21.6281	-0.451939	0.345012	-1.30992	0.190222	0.315492
ANKRD20A17P	19.8955	-0.651614	0.448119	-1.45411	0.145916	0.255436
ANKRD20A18P	3.58173	-0.939237	0.950814	-0.987823	0.323239	0.47429
ANKRD20A19P	0	NA	NA	NA	NA	NA
ANKRD20A21P	6.68312	0.117715	0.592461	0.198688	0.842506	0.910184
ANKRD20A2P	34.7475	-2.04116	1.21618	-1.67834	0.0932811	0.176026
ANKRD20A3P	4.00839	-3.88794	3.70139	-1.0504	0.293533	0.44182
ANKRD20A4P	120.183	-0.719266	0.179879	-3.99861	6.37167e-05	0.00025546
ANKRD20A5P	11.0513	-0.986335	0.676726	-1.45751	0.144976	0.254059
ANKRD20A6P	0.151896	0	3.81698	0	1	NA
ANKRD20A7P	67.294	-1.21989	0.233233	-5.23037	1.69167e-07	1.00335e-06
ANKRD20A8P	39.3604	-1.64821	0.369556	-4.45998	8.19683e-06	3.82436e-05
ANKRD20A9P	12.9978	-2.21747	0.908312	-2.44131	0.0146342	0.0359269
ANKRD22	2.29677	-1.79548	1.3183	-1.36197	0.173209	0.292804
ANKRD23	95.8404	-0.223677	0.243954	-0.916881	0.359205	0.512354
ANKRD24	30.5607	1.24167	0.348354	3.56439	0.000364703	0.00126985
ANKRD26	385.764	0.0807059	0.128642	0.627369	0.530417	0.677976
ANKRD26P1	0	NA	NA	NA	NA	NA
ANKRD26P2	0.15966	1.55655	3.81445	0.408066	0.683225	NA
ANKRD26P3	0.188894	0.897663	3.81698	0.235176	0.814072	NA
ANKRD26P4	0.737857	0.516276	1.68921	0.305632	0.759885	NA
ANKRD27	2465.42	0.0716511	0.0815706	0.878394	0.37973	0.533121
ANKRD28	3350.03	-0.403421	0.112377	-3.58989	0.000330814	0.00116106
ANKRD29	351.189	-0.861794	0.0906019	-9.51188	1.87249e-21	4.64732e-20
ANKRD30A	11.7244	1.98228	1.52798	1.29731	0.194523	0.320894
ANKRD30B	40.1582	-0.219851	0.579947	-0.379089	0.704622	0.816657
ANKRD30BL	3.00182	-0.0683432	1.08412	-0.0630405	0.949734	0.974243
ANKRD30BP1	84.9637	-0.936598	0.219467	-4.26761	1.97576e-05	8.59573e-05
ANKRD30BP2	8.36574	3.92804	0.89325	4.39747	1.09521e-05	5.00143e-05
ANKRD30BP3	0.194439	1.68324	3.8074	0.442096	0.65842	NA
ANKRD31	16.4987	-0.286728	0.434649	-0.659676	0.509462	0.659365
ANKRD33	0.407651	0	3.47472	0	1	NA
ANKRD33B	550.618	0.129796	0.101068	1.28425	0.199056	0.326893
ANKRD33B-AS1	0.0857972	0	3.81698	0	1	NA
ANKRD33BP1	2.26581	0.659168	2.40116	0.27452	0.783685	0.87122
ANKRD33BP10	0	NA	NA	NA	NA	NA
ANKRD33BP2	0.0798299	0.89659	3.81698	0.234895	0.81429	NA
ANKRD33BP3	0	NA	NA	NA	NA	NA
ANKRD33BP5	0.3951	0	3.4899	0	1	NA
ANKRD33BP6	0.185758	1.58927	3.81166	0.41695	0.676715	NA
ANKRD33BP7	0	NA	NA	NA	NA	NA
ANKRD33BP8	0.239233	0.882984	3.81698	0.23133	0.817058	NA
ANKRD33BP9	0	NA	NA	NA	NA	NA
ANKRD34A	90.1446	0.768586	0.201228	3.81948	0.000133736	0.000506286
ANKRD34B	0.0677867	0	3.81698	0	1	NA
ANKRD34C	1.74881	0.893201	1.82351	0.489824	0.624258	0.754868
ANKRD34C-AS1	10.7449	0.0106561	0.504344	0.0211287	0.983143	0.992693
ANKRD35	2.36782	2.21032	1.26524	1.74696	0.0806449	0.156026
ANKRD36	226.745	-0.41528	0.205831	-2.01758	0.0436353	0.0928454
ANKRD36B	245.363	0.297458	0.315517	0.942764	0.345802	0.49829
ANKRD36BP1	0	NA	NA	NA	NA	NA
ANKRD36BP2	0	NA	NA	NA	NA	NA
ANKRD36C	69.5621	-0.884564	0.258517	-3.42169	0.00062233	0.00207617
ANKRD36P1	0	NA	NA	NA	NA	NA
ANKRD36P2	0	NA	NA	NA	NA	NA
ANKRD37	90.1383	0.706539	0.198303	3.56293	0.000366738	0.00127611
ANKRD39	481.796	-0.157518	0.143561	-1.09722	0.272547	0.417148
ANKRD39P1	0.239566	-0.544014	3.81698	-0.142524	0.886666	NA
ANKRD40	3381.61	-0.471377	0.0658112	-7.16257	7.91764e-13	9.04308e-12
ANKRD40CL	7.75932	0.894172	0.630061	1.41918	0.155846	0.269227
ANKRD42	418.577	-0.477904	0.119668	-3.99358	6.50836e-05	0.000260601
ANKRD42-DT	97.4513	0.326637	0.175773	1.85829	0.0631282	0.127202
ANKRD44	268.994	-1.92042	0.852674	-2.25223	0.0243079	0.0558567
ANKRD44-AS1	0	NA	NA	NA	NA	NA
ANKRD44-DT	0	NA	NA	NA	NA	NA
ANKRD44-IT1	0.147126	0.186097	3.81698	0.048755	0.961115	NA
ANKRD45	4.86273	0.582272	0.710658	0.819342	0.412591	0.566064
ANKRD46	218.057	-0.751871	0.180537	-4.16464	3.11848e-05	0.00013119
ANKRD49	430.716	-0.403265	0.109078	-3.69703	0.000218135	0.00079543
ANKRD49P1	3.5713	-0.805644	0.863322	-0.933191	0.350721	0.50344
ANKRD49P2	0.233402	-0.491252	3.81205	-0.128868	0.897462	NA
ANKRD49P3	0.255349	0.896529	3.81698	0.234879	0.814303	NA
ANKRD49P4	0	NA	NA	NA	NA	NA
ANKRD50	882.473	-1.53247	0.150281	-10.1974	2.03702e-24	6.05423e-23
ANKRD52	5933.23	-0.0940551	0.102554	-0.917127	0.359076	0.512306
ANKRD53	6.31935	1.68315	1.03842	1.62087	0.105046	0.19481
ANKRD54	1020.27	-0.0326391	0.0908987	-0.359071	0.719542	0.827689
ANKRD54P1	0	NA	NA	NA	NA	NA
ANKRD55	40.2091	-1.0866	0.252095	-4.31029	1.63044e-05	7.22931e-05
ANKRD6	141.928	0.00692123	0.213731	0.0323828	0.974167	0.988173
ANKRD60	9.49342	-0.145244	0.619019	-0.234635	0.814492	0.892654
ANKRD61	43.6015	-1.03187	0.285044	-3.62003	0.000294566	0.00104681
ANKRD62	6.70383	1.12913	0.663989	1.70052	0.0890329	0.169584
ANKRD62P1	0.15966	1.55655	3.81445	0.408066	0.683225	NA
ANKRD62P1-PARP4P3	0	NA	NA	NA	NA	NA
ANKRD63	25.0949	0.119378	0.337072	0.354161	0.723218	0.829984
ANKRD65	6.9658	1.36538	0.622784	2.19239	0.0283517	0.0638684
ANKRD65-AS1	0.598109	0.909471	2.03828	0.446196	0.655456	NA
ANKRD66	0.0798299	0.89659	3.81698	0.234895	0.81429	NA
ANKRD7	13.6468	0.182209	0.478011	0.381182	0.703068	0.81512
ANKRD9	435.047	-0.184791	0.105317	-1.75462	0.0793235	0.153995
ANKS1A	1360.92	-0.263729	0.0636176	-4.14553	3.39033e-05	0.00014207
ANKS1B	17.4066	-0.375163	0.678379	-0.553029	0.580244	0.720841
ANKS3	781.465	0.68532	0.0944595	7.25518	4.01141e-13	4.70651e-12
ANKS4B	13.8491	-0.179829	0.474372	-0.379089	0.704622	0.816657
ANKS6	2693.02	-0.0346941	0.0709281	-0.489145	0.624739	0.75519
ANKUB1	1.67168	1.25982	1.3442	0.937227	0.348642	0.501375
ANKZF1	2545.91	0.743239	0.0837862	8.87065	7.2718e-19	1.48177e-17
ANLN	10044.6	-0.270697	0.07688	-3.52103	0.000429866	0.00147714
ANO1	7.23868	-0.591082	0.686097	-0.861513	0.388956	0.542455
ANO1-AS1	0.267587	0.898079	3.81698	0.235285	0.813988	NA
ANO10	1152.58	-0.106413	0.0620522	-1.7149	0.0863635	0.165247
ANO2	45.0646	2.02337	0.439957	4.59901	4.24498e-06	2.06613e-05
ANO3	37.2564	0.0575465	0.397269	0.144855	0.884825	0.936761
ANO3-AS1	0.26364	-1.36249	3.8076	-0.357834	0.720468	NA
ANO4	8.36063	2.31479	0.890142	2.60047	0.00930962	0.0240312
ANO5	264.158	-0.689357	0.112807	-6.11094	9.9044e-10	7.93163e-09
ANO6	2665.9	-0.365509	0.0946495	-3.86171	0.000112595	0.000431568
ANO7	168.595	0.0558817	0.136413	0.409652	0.682061	0.799866
ANO7L1	2.8903	-0.176181	1.07884	-0.163307	0.870277	0.927795
ANO8	319.817	-0.471004	0.174394	-2.70081	0.00691713	0.0184944
ANO9	0.341708	0.103706	3.06873	0.0337944	0.973041	NA
ANOS1	142.955	-0.861574	0.647996	-1.3296	0.183651	0.30734
ANOS2P	0.17034	1.61178	3.81196	0.422822	0.672425	NA
ANP32A	7526.47	0.101118	0.0591769	1.70874	0.0874983	0.167151
ANP32AP1	0	NA	NA	NA	NA	NA
ANP32B	13597.2	0.0750198	0.0688985	1.08885	0.276222	0.421452
ANP32BP1	0.479039	-0.573443	2.91987	-0.196393	0.844302	NA
ANP32BP2	0.0857972	0	3.81698	0	1	NA
ANP32BP3	0.49911	0.0592157	2.54038	0.0233098	0.981403	NA
ANP32CP	0.340213	-0.5429	3.70844	-0.146396	0.883609	NA
ANP32D	0.342633	-1.92045	3.03152	-0.633493	0.526412	NA
ANP32E	3687	-0.975966	0.0944275	-10.3356	4.86301e-25	1.52986e-23
ANPEP	1076.45	1.96095	0.167872	11.6812	1.58987e-31	6.92526e-30
ANTKMT	173.866	1.1266	0.23508	4.79243	1.64774e-06	8.49249e-06
ANTXR1	3322.26	-0.10866	0.0653626	-1.66241	0.09643	0.181112
ANTXR2	812.722	-0.688879	0.115982	-5.93953	2.85837e-09	2.17337e-08
ANTXRL	0.0914093	0	3.81698	0	1	NA
ANTXRLP1	0	NA	NA	NA	NA	NA
ANXA1	28061.2	1.00088	0.0645064	15.5159	2.70601e-54	2.97081e-52
ANXA10	7.62676	0.0298682	0.605147	0.049357	0.960635	0.98013
ANXA11	11262.6	0.88108	0.107177	8.22082	2.02109e-16	3.28473e-15
ANXA13	3.36216	0.00972266	0.970116	0.0100222	0.992004	0.996964
ANXA2	83846.3	0.712271	0.0593204	12.0072	3.25715e-33	1.5575e-31
ANXA2P1	3.83923	-0.205388	0.901172	-0.227913	0.819714	0.895907
ANXA2P2	2.02167	0.503694	1.411	0.356976	0.72111	0.828531
ANXA2P3	1.20387	1.94327	1.61647	1.20217	0.229298	NA
ANXA2R	314.719	0.733338	0.125108	5.86163	4.58339e-09	3.39152e-08
ANXA2R-AS1	144.371	0.0195592	0.150089	0.130317	0.896315	0.944126
ANXA2R-OT1	2781.81	0.12195	0.0568764	2.14413	0.0320225	0.0711178
ANXA3	6.00711	0.29901	0.885554	0.337654	0.735624	0.838498
ANXA4	3297.33	-0.898577	0.056156	-16.0014	1.2487e-57	1.51805e-55
ANXA5	23287.7	0.503638	0.0646215	7.79367	6.50896e-15	9.2084e-14
ANXA6	9922.73	0.708834	0.064339	11.0172	3.1581e-28	1.20489e-26
ANXA7	5660.89	-0.0507972	0.0444513	-1.14276	0.253138	0.393912
ANXA8	37.6425	3.45971	0.443171	7.80672	5.86948e-15	8.34211e-14
ANXA8L1	4.13978	2.36255	1.61976	1.45858	0.144681	0.253666
ANXA9	69.1912	0.797112	0.217406	3.66647	0.000245918	0.000888011
AOAH	466.374	-0.138513	0.0995564	-1.39131	0.164133	0.280704
AOAH-IT1	0.554316	-0.746411	2.10286	-0.354951	0.722626	NA
AOC1	10.1331	-0.402686	0.780086	-0.516207	0.60571	0.740338
AOC2	128.223	0.760436	0.1796	4.23406	2.29508e-05	9.86723e-05
AOC3	93.3574	0.898434	0.269727	3.3309	0.000865647	0.00280908
AOC4P	1.16096	1.67131	1.81704	0.919798	0.357679	NA
AOPEP	2107.83	0.388272	0.0777683	4.99268	5.95485e-07	3.2738e-06
AOPEP-AS1	0.244759	0.185074	3.81698	0.0484869	0.961328	NA
AOX1	57.3582	2.85724	0.417469	6.84421	7.69006e-12	7.89102e-11
AOX2P	0.169285	0.898126	3.81698	0.235297	0.813978	NA
AOX3P	0.0798299	0.89659	3.81698	0.234895	0.81429	NA
AOX3P-AOX2P	0	NA	NA	NA	NA	NA
AP1AR	481.252	-0.782542	0.133362	-5.86781	4.41602e-09	3.2733e-08
AP1AR-DT	14.2684	0.427045	0.475923	0.897298	0.36956	0.522554
AP1B1	4067.45	0.098434	0.0735926	1.33755	0.181043	0.303756
AP1B1P1	0	NA	NA	NA	NA	NA
AP1B1P2	0	NA	NA	NA	NA	NA
AP1G1	4493.68	-0.587453	0.090028	-6.52522	6.79032e-11	6.27099e-10
AP1G2	238.04	1.00121	0.145033	6.90331	5.08057e-12	5.31988e-11
AP1G2-AS1	664.541	1.08936	0.0989727	11.0067	3.54814e-28	1.34654e-26
AP1M1	6086.07	0.210369	0.0833925	2.52264	0.0116478	0.0293041
AP1M2	673.515	1.41095	0.161555	8.73357	2.46764e-18	4.75368e-17
AP1M2P1	0	NA	NA	NA	NA	NA
AP1S1	4840.17	-0.135002	0.126457	-1.06757	0.285713	0.433
AP1S2	421.614	-0.840713	0.108002	-7.7842	7.01539e-15	9.89883e-14
AP1S2P1	0.0798299	0.89659	3.81698	0.234895	0.81429	NA
AP1S3	241.646	-0.600993	0.141753	-4.23973	2.23788e-05	9.64059e-05
AP2A1	10226.3	0.248896	0.07812	3.18608	0.00144217	0.00448449
AP2A2	3525.49	0.513458	0.112436	4.56669	4.95482e-06	2.38732e-05
AP2B1	9648.82	-0.07819	0.0506288	-1.54438	0.122497	0.220928
AP2B1P1	0.134913	-0.539206	3.81698	-0.141265	0.887661	NA
AP2M1	40585.2	0.127233	0.0896879	1.41862	0.15601	0.269403
AP2S1	10021.1	0.584524	0.109479	5.33916	9.33774e-08	5.76886e-07
AP3B1	3050.39	0.388998	0.0979047	3.97323	7.09032e-05	0.00028165
AP3B2	186.366	-0.182286	0.146209	-1.24675	0.212489	0.344063
AP3D1	10479.3	0.813175	0.0915511	8.88219	6.55562e-19	1.34091e-17
AP3M1	2334.27	-0.474372	0.0960539	-4.93861	7.8683e-07	4.25082e-06
AP3M2	1830.78	-0.337958	0.0835225	-4.04632	5.20293e-05	0.000212119
AP3S1	4407.38	0.937571	0.070011	13.3918	6.75545e-41	4.43182e-39
AP3S1P1	0	NA	NA	NA	NA	NA
AP3S2	1285.03	-0.395299	0.132387	-2.98594	0.00282706	0.00827317
AP4B1	700.655	-0.081327	0.115591	-0.703577	0.481697	0.633231
AP4B1-AS1	39.9116	-0.801162	0.350767	-2.28403	0.0223698	0.052027
AP4E1	631.941	-0.396566	0.0877281	-4.5204	6.17239e-06	2.93066e-05
AP4M1	900.031	0.0581707	0.144776	0.401797	0.687834	0.804201
AP4S1	290.015	0.0607519	0.201221	0.301916	0.762716	0.857836
AP5B1	2079.15	-0.381406	0.0643667	-5.92551	3.11331e-09	2.35556e-08
AP5M1	1021.15	-0.881468	0.160182	-5.50293	3.73533e-08	2.4453e-07
AP5S1	807.839	-0.0243546	0.0936907	-0.259947	0.794904	0.879512
AP5Z1	3600.68	1.21525	0.112958	10.7584	5.41198e-27	1.93447e-25
APAF1	735.395	-0.155724	0.0988446	-1.57544	0.115155	0.209904
APBA1	38.3289	-0.149344	0.418176	-0.357132	0.720993	0.828447
APBA2	1291.18	0.315386	0.064988	4.85299	1.21613e-06	6.38729e-06
APBA3	543.952	0.187595	0.0987683	1.89934	0.0575193	0.11744
APBB1	351.868	-0.403875	0.156494	-2.58076	0.00985819	0.0252564
APBB1IP	1.07914	0.458353	1.36006	0.337009	0.73611	NA
APBB2	1192.22	-0.291253	0.126895	-2.29522	0.0217203	0.0507247
APBB3	765.828	-0.0386566	0.113601	-0.340284	0.733643	0.837037
APC	1447.85	-0.579374	0.118378	-4.89428	9.86676e-07	5.25787e-06
APC2	240.539	0.156425	0.166957	0.93692	0.3488	0.501525
APCDD1	421.075	-0.853653	0.259677	-3.28737	0.00101129	0.00323341
APCDD1L	538.421	0.0162386	0.0937884	0.173141	0.86254	0.92261
APCDD1L-DT	1687.8	0.211832	0.0773986	2.7369	0.00620205	0.0167385
APCS	0	NA	NA	NA	NA	NA
APEH	5076.27	0.193608	0.0798165	2.42567	0.0152803	0.0373046
APELA	0.977607	3.79647	2.36162	1.60757	0.107929	NA
APEX1	9474.48	-0.00966028	0.0833849	-0.115852	0.90777	0.951688
APEX2	3572.53	-0.347554	0.0656815	-5.2915	1.21316e-07	7.36592e-07
APH1A	7117.75	0.11893	0.0667658	1.78129	0.0748645	0.146675
APH1B	295.464	0.895788	0.236422	3.78894	0.000151292	0.000567853
API5	4685.37	-0.690703	0.0851725	-8.10946	5.0846e-16	7.98033e-15
API5P1	0.251284	-0.499724	3.81226	-0.131083	0.895709	NA
API5P2	0.391832	1.65257	3.58642	0.460785	0.644953	NA
APIP	2332.94	0.0228455	0.0599196	0.38127	0.703003	0.815115
APLF	127.943	0.0735204	0.152768	0.481255	0.630335	0.759268
APLN	108.315	-0.609203	0.182572	-3.33679	0.000847525	0.00275609
APLNR	2.84386	1.42374	1.39934	1.01743	0.308948	0.458763
APLP1	3796.24	-1.0313	0.100548	-10.2568	1.10288e-24	3.38541e-23
APLP2	17638	-0.580599	0.0406256	-14.2914	2.47412e-46	2.00898e-44
APMAP	10037.5	-0.294765	0.0487909	-6.04138	1.528e-09	1.19388e-08
APOA1	0.64519	0.948955	2.62839	0.361041	0.718069	NA
APOA1-AS	2.3616	-0.458182	1.15914	-0.395276	0.692639	0.807643
APOA2	0.294981	0.428364	3.80521	0.112573	0.910369	NA
APOA4	0	NA	NA	NA	NA	NA
APOA5	0	NA	NA	NA	NA	NA
APOB	0.695443	2.78432	2.61348	1.06537	0.28671	NA
APOBEC1	0.0798299	0.89659	3.81698	0.234895	0.81429	NA
APOBEC2	3.95883	-0.0650668	0.855832	-0.0760275	0.939397	0.968518
APOBEC3A	15.8441	0.122419	0.435446	0.281134	0.778608	0.868014
APOBEC3AP1	0	NA	NA	NA	NA	NA
APOBEC3B	3702.3	-0.308773	0.0806	-3.83093	0.000127662	0.00048534
APOBEC3B-AS1	1.061	-0.883337	1.64717	-0.536277	0.591767	NA
APOBEC3C	3269.77	0.214198	0.0650635	3.29214	0.000994264	0.00318324
APOBEC3D	68.4063	-0.487682	0.285747	-1.70669	0.0878791	0.167774
APOBEC3F	533.374	-0.0753469	0.127736	-0.589866	0.55528	0.699655
APOBEC3G	689.688	0.0562888	0.0973031	0.578489	0.562934	0.70668
APOBEC3H	15.2672	0.207708	0.509315	0.407819	0.683407	0.801043
APOBEC4	0.360692	1.53297	3.79092	0.404378	0.685935	NA
APOBR	12.2928	1.40645	0.463689	3.03318	0.00241991	0.00718465
APOC1	0.15292	0.895815	3.81698	0.234692	0.814448	NA
APOC1P1	2.66489	-0.593949	1.12673	-0.527144	0.598094	0.734032
APOC2	4.66107	0.419097	0.808522	0.51835	0.604214	0.739309
APOC3	0	NA	NA	NA	NA	NA
APOC4	0.306946	0	3.81698	0	1	NA
APOC4-APOC2	0.339711	0.0892924	3.7056	0.0240966	0.980776	NA
APOD	7.68453	1.68706	0.811547	2.07883	0.0376334	0.0817233
APOE	16.1323	0.98815	0.414995	2.38112	0.0172603	0.0414286
APOF	0.249726	0.897271	3.81698	0.235073	0.814152	NA
APOH	2.0503	0.201177	1.29777	0.155017	0.876808	0.931849
APOL1	4026.75	-0.282531	0.0446426	-6.32872	2.47205e-10	2.13629e-09
APOL2	3033.75	-0.178666	0.0870535	-2.05237	0.0401339	0.0864205
APOL3	480.795	0.208349	0.156693	1.32966	0.18363	0.307331
APOL4	27.8421	0.0188533	0.306195	0.0615729	0.950903	0.974901
APOL5	0.343102	0.947396	3.69421	0.256454	0.7976	NA
APOL6	1438.62	-0.521328	0.0988974	-5.2714	1.35384e-07	8.15336e-07
APOLD1	429.748	-0.0671071	0.137125	-0.489387	0.624568	0.755067
APOM	46.6037	0.191621	0.268199	0.714471	0.474936	0.626974
APONP	0.0798299	0.89659	3.81698	0.234895	0.81429	NA
APOO	657.266	-0.0934652	0.231521	-0.403701	0.686433	0.803305
APOOL	790.047	-0.377021	0.106518	-3.53951	0.000400872	0.0013857
APOOP1	0	NA	NA	NA	NA	NA
APOOP2	0	NA	NA	NA	NA	NA
APOOP3	0	NA	NA	NA	NA	NA
APOOP4	0	NA	NA	NA	NA	NA
APOOP5	0.171244	0.89644	3.81698	0.234855	0.814321	NA
APP	43382.9	0.0627195	0.0439489	1.4271	0.153551	0.266147
APP-DT	27.4649	0.175671	0.312807	0.561595	0.574392	0.71601
APPAT	168.63	-0.466514	0.316387	-1.4745	0.140346	0.247416
APPBP2	1291.42	-0.722345	0.13148	-5.49394	3.93062e-08	2.56534e-07
APPBP2-DT	15.9467	0.546464	0.409224	1.33536	0.181757	0.304622
APPL1	948.966	-1.0432	0.111565	-9.35066	8.70997e-21	2.06867e-19
APPL2	1078.58	-0.401972	0.0828935	-4.84926	1.23925e-06	6.5008e-06
APRG1	49.6041	0.514023	0.295199	1.74127	0.0816356	0.15773
APRT	7356.81	0.413633	0.114782	3.60364	0.000313789	0.00110763
APTR	306.91	0.205389	0.134491	1.52716	0.126721	0.227156
APTX	1535.14	-0.106729	0.0821756	-1.29879	0.194015	0.320179
AQP1	198.959	0.893242	0.144245	6.19254	5.92032e-10	4.86049e-09
AQP10	0.288848	1.34937	3.81004	0.354161	0.723219	NA
AQP11	40.3874	0.348903	0.270637	1.28919	0.197332	0.324707
AQP12A	0.0677867	0	3.81698	0	1	NA
AQP12B	0.898827	0.773449	2.35181	0.328874	0.742251	NA
AQP2	0.191061	0.182106	3.81698	0.0477093	0.961948	NA
AQP3	218.938	0.631898	0.155909	4.05299	5.05666e-05	0.000206704
AQP4	1.69391	-1.11661	1.80415	-0.618914	0.535973	0.682735
AQP4-AS1	11.8116	0.123504	0.618488	0.199687	0.841726	0.909798
AQP5	0.836669	1.52633	2.33894	0.652575	0.51403	NA
AQP5-AS1	0.582774	0	2.64089	0	1	NA
AQP6	16.7392	-0.308887	0.713365	-0.432999	0.665015	0.786858
AQP7	6.09352	1.14691	0.996469	1.15098	0.249741	0.389917
AQP7B	5.64183	0.532564	0.748832	0.711193	0.476965	0.629073
AQP7P1	0.717091	2.07804	3.11807	0.666452	0.505122	NA
AQP7P2	0	NA	NA	NA	NA	NA
AQP7P3	0.339864	0.181504	3.71596	0.0488444	0.961043	NA
AQP7P4	0	NA	NA	NA	NA	NA
AQP7P5	0.0896818	0.89659	3.81698	0.234895	0.81429	NA
AQP8	11.0011	0.255907	0.503158	0.508602	0.611031	0.744475
AQP9	0.0677867	0	3.81698	0	1	NA
AQR	1629.75	0.410039	0.088537	4.63127	3.63422e-06	1.78541e-05
AR	778.1	-0.507292	0.115768	-4.38196	1.17616e-05	5.34473e-05
ARAF	2365.27	0.0458289	0.0916481	0.500052	0.617038	0.749629
ARAFP1	0	NA	NA	NA	NA	NA
ARAFP2	0	NA	NA	NA	NA	NA
ARAFP3	0.0841089	0	3.81698	0	1	NA
ARAP1	1521.11	0.227939	0.344544	0.661566	0.508249	0.658509
ARAP1-AS1	65.0539	1.0881	1.29478	0.840372	0.4007	0.553952
ARAP1-AS2	2.39905	-0.258443	1.26454	-0.204377	0.838059	0.907248
ARAP2	363.955	-0.600492	0.169139	-3.55029	0.000384805	0.00133507
ARAP3	2455.58	0.266895	0.0740938	3.60212	0.000315634	0.00111286
ARB2A	409.878	-1.17106	0.286694	-4.0847	4.41332e-05	0.000181822
ARB2BP	0.342947	0.170294	3.09875	0.0549558	0.956174	NA
ARC	25.4937	0.916083	0.422704	2.1672	0.0302198	0.0675536
ARCN1	9070.79	-0.0707269	0.0558752	-1.2658	0.205584	0.335311
AREG	21.4318	-0.752824	0.437474	-1.72084	0.0852791	0.16355
AREL1	2613.29	-0.39465	0.0711794	-5.54444	2.94903e-08	1.95614e-07
ARF1	19151.6	-0.0211518	0.0787248	-0.268681	0.788175	0.874405
ARF1P1	0	NA	NA	NA	NA	NA
ARF1P2	0	NA	NA	NA	NA	NA
ARF1P3	0.086153	-0.546095	3.81698	-0.14307	0.886235	NA
ARF3	8600.03	-0.391361	0.0537365	-7.28296	3.26576e-13	3.87605e-12
ARF4	5940.23	-0.178831	0.0539842	-3.31265	0.000924149	0.00297826
ARF4P1	0.172412	0.895631	3.81698	0.234644	0.814485	NA
ARF4P2	2.18829	-0.311513	1.13154	-0.2753	0.783085	0.870913
ARF4P3	0	NA	NA	NA	NA	NA
ARF4P4	0	NA	NA	NA	NA	NA
ARF5	5984.81	0.142522	0.0957737	1.48811	0.136722	0.242198
ARF6	3180.46	0.158232	0.049136	3.22028	0.00128064	0.00401469
ARFGAP1	5261.03	0.610875	0.0973745	6.27346	3.53103e-10	2.98197e-09
ARFGAP2	2465.48	0.135716	0.0828333	1.63843	0.101333	0.189015
ARFGAP3	2085.14	-0.555995	0.0671045	-8.2855	1.17609e-16	1.95724e-15
ARFGEF1	2038.03	-0.0610499	0.0752419	-0.811381	0.417147	0.570785
ARFGEF1-DT	23.255	0.603257	0.329396	1.8314	0.0670406	0.133721
ARFGEF2	1870.04	-0.781562	0.128884	-6.06409	1.32701e-09	1.04443e-08
ARFGEF3	70.0685	-0.6703	0.276768	-2.42189	0.0154402	0.037635
ARFIP1	709.249	-0.741843	0.118321	-6.26973	3.61683e-10	3.04845e-09
ARFIP2	4186.41	0.137611	0.065768	2.09236	0.036406	0.079314
ARFRP1	1744.34	-0.111561	0.0819808	-1.36082	0.17357	0.2933
ARG1	1.14151	1.68472	1.694	0.994521	0.31997	NA
ARG2	435.404	0.499887	0.0964743	5.18156	2.20039e-07	1.28384e-06
ARGFX	23.5468	0.0212605	0.337242	0.0630421	0.949733	0.974243
ARGFXP1	0.556656	0.274509	2.48531	0.110453	0.91205	NA
ARGFXP2	3.58156	1.22266	0.842401	1.45139	0.14667	0.25659
ARGLU1	2846.57	-0.693177	0.115628	-5.99487	2.03643e-09	1.57569e-08
ARGLU1-DT	7.62006	-0.17124	0.591949	-0.289281	0.772366	0.863671
ARHGAP1	3989.5	0.15602	0.0679742	2.29528	0.0217169	0.0507222
ARHGAP10	608.173	-0.152956	0.0677612	-2.25727	0.023991	0.0552364
ARHGAP11A	3462.81	-1.25417	0.148104	-8.46818	2.49266e-17	4.38928e-16
ARHGAP11A-DT	20.358	0.0924243	0.421552	0.219248	0.826457	0.900294
ARHGAP11A-SCG5	25.6458	-0.201968	0.469326	-0.430337	0.666951	0.788281
ARHGAP11B	286.346	-0.362225	0.142885	-2.53509	0.011242	0.0283827
ARHGAP11B-DT	8.35981	-0.244497	1.0621	-0.230203	0.817934	0.894812
ARHGAP12	732.089	0.505026	0.125781	4.01513	5.94135e-05	0.000239322
ARHGAP15	10.3959	0.089503	0.573899	0.155956	0.876068	0.931462
ARHGAP15-AS1	3.3983	0.17365	0.824547	0.2106	0.833199	0.904307
ARHGAP16P	0.0798299	0.89659	3.81698	0.234895	0.81429	NA
ARHGAP17	3622.83	0.0155622	0.0820825	0.189593	0.849628	0.914573
ARHGAP18	355.319	-0.394461	0.211363	-1.86627	0.062003	0.125334
ARHGAP19	993.306	-0.676554	0.074788	-9.04628	1.47917e-19	3.23463e-18
ARHGAP19-SLIT1	2.01791	1.65915	1.09138	1.52023	0.128454	0.229803
ARHGAP20	93.9925	-1.50889	0.223059	-6.76454	1.3373e-11	1.33842e-10
ARHGAP21	2303.63	0.498584	0.154356	3.23009	0.00123752	0.00389371
ARHGAP22	548.234	1.5446	0.103904	14.8656	5.51531e-50	5.25125e-48
ARHGAP22-IT1	0.464671	0.188317	2.52266	0.0746501	0.940493	NA
ARHGAP23	3479.5	0.216809	0.150285	1.44266	0.149117	0.260129
ARHGAP23P1	0.319319	2.46834	3.75611	0.657154	0.511082	NA
ARHGAP24	265.76	0.0686975	0.141702	0.484803	0.627816	0.757705
ARHGAP25	15.4794	1.37094	0.44941	3.05053	0.00228435	0.00682134
ARHGAP26	397.703	0.234488	0.259016	0.905304	0.365304	0.518271
ARHGAP26-AS1	0	NA	NA	NA	NA	NA
ARHGAP26-IT1	0.0798299	0.89659	3.81698	0.234895	0.81429	NA
ARHGAP27	503.52	1.39109	0.244077	5.6994	1.20231e-08	8.45192e-08
ARHGAP27P1-BPTFP1-KPNA2P3	476.386	0.112311	0.103302	1.08721	0.276943	0.422223
ARHGAP27P2	0.152957	0.89659	3.81698	0.234895	0.81429	NA
ARHGAP28	636.742	-1.91434	0.163861	-11.6828	1.56123e-31	6.81432e-30
ARHGAP28-AS1	4.81919	0.393846	0.67129	0.586701	0.557405	0.70154
ARHGAP29	255.507	0.495185	0.207791	2.3831	0.0171676	0.0412338
ARHGAP29-AS1	0.912773	2.0705	1.8161	1.14008	0.254253	NA
ARHGAP30	25.5449	2.26412	0.400896	5.64764	1.62662e-08	1.11946e-07
ARHGAP31	1233.65	0.100402	0.0875236	1.14714	0.251323	0.391627
ARHGAP31-AS1	6.91428	0.794815	0.613897	1.2947	0.195422	0.321983
ARHGAP32	934.812	-0.734964	0.09984	-7.36142	1.81962e-13	2.22851e-12
ARHGAP33	775.801	-1.47803	0.500331	-2.9541	0.00313577	0.00905875
ARHGAP35	7014.92	-0.160845	0.0918173	-1.7518	0.079809	0.154714
ARHGAP36	14.2064	-1.71982	0.651741	-2.63881	0.00831969	0.0217657
ARHGAP39	178.119	0.0502434	0.127404	0.394362	0.693314	0.807976
ARHGAP4	85.193	1.73945	0.278458	6.24672	4.19158e-10	3.5072e-09
ARHGAP40	0.208067	0.993287	3.81698	0.260228	0.794688	NA
ARHGAP42	305.92	-0.676845	0.178892	-3.78355	0.000154606	0.000579585
ARHGAP42-AS1	8.06157	-0.352365	0.561967	-0.627021	0.530645	0.678094
ARHGAP42P1	0.147573	0.895256	3.81698	0.234545	0.814562	NA
ARHGAP42P2	0	NA	NA	NA	NA	NA
ARHGAP42P3	0	NA	NA	NA	NA	NA
ARHGAP42P4	5.30834	0.0704465	0.882091	0.0798631	0.936346	0.966809
ARHGAP42P5	8.44662	-0.672103	0.563212	-1.19334	0.232737	0.369869
ARHGAP44	247.267	-0.78202	0.106219	-7.36232	1.80737e-13	2.21601e-12
ARHGAP44-AS1	11.8558	0.157772	0.573599	0.275057	0.783273	0.871021
ARHGAP45	591.836	0.547699	0.145737	3.75812	0.000171194	0.000636744
ARHGAP5	891.751	-0.933701	0.173383	-5.38519	7.23691e-08	4.54403e-07
ARHGAP5-AS1	78.6811	0.0636941	0.189583	0.335969	0.736894	0.839323
ARHGAP6	5.54223	-2.10051	1.20827	-1.73845	0.0821323	0.158476
ARHGAP8	15.0214	0.124617	0.675337	0.184526	0.853601	0.91683
ARHGAP9	14.0114	0.6382	0.749142	0.851908	0.394265	0.547738
ARHGDIA	13502.2	0.568156	0.143234	3.96662	7.29003e-05	0.000288747
ARHGDIB	296.864	1.88293	0.150694	12.495	7.94493e-36	4.33906e-34
ARHGDIG	3.67739	-0.528318	0.770414	-0.685758	0.492866	0.643658
ARHGEF1	6594.83	0.644682	0.107039	6.02289	1.71328e-09	1.33429e-08
ARHGEF10	2210.93	-0.541888	0.100307	-5.40228	6.58003e-08	4.16316e-07
ARHGEF10L	724.094	0.276388	0.080888	3.41692	0.000633336	0.00210994
ARHGEF11	2949.81	-0.133058	0.0970734	-1.37069	0.17047	0.289198
ARHGEF12	4060.84	-0.892683	0.116957	-7.63257	2.30116e-14	3.10838e-13
ARHGEF15	2.76152	-0.357089	0.888801	-0.401765	0.687857	0.804201
ARHGEF16	179.566	-0.444294	0.161289	-2.75464	0.00587569	0.0159456
ARHGEF17	2746.03	0.644308	0.0904646	7.12221	1.06207e-12	1.20156e-11
ARHGEF17-AS1	7.3761	1.20194	0.70767	1.69845	0.0894237	0.170119
ARHGEF18	2927.34	0.764583	0.0729368	10.4828	1.03616e-25	3.35784e-24
ARHGEF18-AS1	0.809035	1.53224	2.2678	0.675651	0.499262	NA
ARHGEF19	836.666	0.247203	0.0969439	2.54996	0.0107735	0.0272895
ARHGEF2	7025.28	0.71423	0.0677511	10.542	5.53313e-26	1.84306e-24
ARHGEF2-AS1	0.165005	-1.32	3.80945	-0.346507	0.728962	NA
ARHGEF2-AS2	36.246	0.975637	0.310452	3.14264	0.00167433	0.00513736
ARHGEF25	1159.96	0.228711	0.0763033	2.99739	0.00272299	0.0079991
ARHGEF26	341.028	-0.738233	0.106938	-6.90339	5.07758e-12	5.31934e-11
ARHGEF26-AS1	46.6257	0.069911	0.242982	0.287721	0.77356	0.864429
ARHGEF28	608.092	0.270849	0.116005	2.3348	0.0195541	0.0462227
ARHGEF28P1	0	NA	NA	NA	NA	NA
ARHGEF3	164.946	-0.38661	0.144939	-2.66739	0.00764424	0.0202075
ARHGEF3-AS1	0	NA	NA	NA	NA	NA
ARHGEF33	3.93978	0.108291	1.20755	0.0896783	0.928543	0.962864
ARHGEF34P	206.677	-1.00471	0.19229	-5.22498	1.74175e-07	1.03021e-06
ARHGEF35	24.5246	-2.94164	1.14642	-2.56595	0.0102894	0.026255
ARHGEF35-AS1	479.915	0.413948	0.236594	1.74961	0.0801855	0.155304
ARHGEF37	51.2643	0.520443	0.354391	1.46855	0.141954	0.249719
ARHGEF38	5.10391	-0.273819	0.905548	-0.302379	0.762363	0.857574
ARHGEF38-IT1	0	NA	NA	NA	NA	NA
ARHGEF39	849.914	-0.522024	0.146475	-3.56391	0.000365371	0.00127197
ARHGEF4	277.689	-0.452217	0.178923	-2.52743	0.0114899	0.0289406
ARHGEF4-AS1	5.04916	0.598901	0.96063	0.623446	0.532992	0.680123
ARHGEF40	2729.91	-0.311869	0.0773385	-4.03252	5.51827e-05	0.000223835
ARHGEF5	722.678	0.115279	0.116414	0.990249	0.322052	0.473065
ARHGEF6	496.316	-0.55577	0.116557	-4.76823	1.85855e-06	9.5152e-06
ARHGEF7	1566.25	-0.266787	0.0684838	-3.89562	9.79462e-05	0.000378453
ARHGEF7-AS1	0	NA	NA	NA	NA	NA
ARHGEF7-AS2	0.238285	-0.550182	3.81698	-0.14414	0.88539	NA
ARHGEF7-IT1	0	NA	NA	NA	NA	NA
ARHGEF9	1191.42	-0.0480204	0.0907757	-0.529	0.596805	0.733252
ARHGEF9-IT1	0.134906	-0.540072	3.81698	-0.141492	0.887482	NA
ARID1A	4310.58	-0.596283	0.0926495	-6.4359	1.22744e-10	1.09867e-09
ARID1B	1798.34	0.0869113	0.0961767	0.903663	0.366174	0.519197
ARID1B-AS1	0.0798299	0.89659	3.81698	0.234895	0.81429	NA
ARID2	886.14	-0.340236	0.138533	-2.45598	0.0140499	0.0346546
ARID3A	437.842	0.186876	0.177949	1.05016	0.293643	0.441931
ARID3B	252.219	0.783024	0.135673	5.77141	7.86121e-09	5.66313e-08
ARID3BP1	0.15966	1.55655	3.81445	0.408066	0.683225	NA
ARID3C	16.4377	0.300128	0.404015	0.742865	0.457563	0.61033
ARID4A	576.629	-0.996754	0.198417	-5.02354	5.0728e-07	2.81259e-06
ARID4B	1481.41	-0.795153	0.166708	-4.76974	1.84466e-06	9.44855e-06
ARID5A	413.927	0.38467	0.121535	3.16509	0.00155037	0.00478908
ARID5B	1018.54	0.610479	0.120907	5.04918	4.4372e-07	2.48192e-06
ARIH1	2187.57	-0.706365	0.104498	-6.7596	1.38376e-11	1.3817e-10
ARIH2	3916.07	-0.231422	0.157794	-1.4666	0.142484	0.250528
ARIH2OS	37.3868	0.649935	0.278963	2.32983	0.0198151	0.0467473
ARIH2P1	0.0859023	-0.546095	3.81698	-0.14307	0.886235	NA
ARK2C	330.337	-0.58246	0.131408	-4.43247	9.316e-06	4.31564e-05
ARK2N	1091.77	-0.450167	0.0946323	-4.75702	1.96475e-06	1.00279e-05
ARL1	2126.79	-0.257883	0.0836896	-3.08143	0.0020601	0.00620424
ARL10	50.3855	-0.131725	0.433745	-0.303692	0.761362	0.857288
ARL11	4.07435	-0.961302	0.842581	-1.1409	0.25391	0.394685
ARL13A	38.2987	0.392789	0.240042	1.63633	0.10177	0.189682
ARL13B	491.828	-1.06833	0.161903	-6.59862	4.15002e-11	3.9374e-10
ARL14	164.8	0.373916	0.124883	2.99413	0.00275228	0.0080752
ARL14EP	1127.86	-0.0628993	0.154833	-0.40624	0.684566	0.801747
ARL14EP-DT	0.165051	0.706803	3.81698	0.185173	0.853093	NA
ARL14EPL	66.2969	0.79513	0.227572	3.49396	0.000475904	0.00162264
ARL14EPP1	0	NA	NA	NA	NA	NA
ARL15	224.974	-0.759331	0.175775	-4.31989	1.56107e-05	6.93888e-05
ARL16	1556.78	0.243908	0.0998271	2.4433	0.0145535	0.0357451
ARL17A	1147.42	-0.36286	0.125496	-2.89142	0.00383503	0.0108596
ARL17B	218.834	0.0620169	0.204889	0.302685	0.76213	0.857484
ARL2	6107.84	0.361914	0.113573	3.18661	0.00143951	0.00447685
ARL2-SNX15	128.465	-1.28869	0.318197	-4.04996	5.12259e-05	0.00020928
ARL2BP	1907.39	0.14624	0.0819583	1.78433	0.0743707	0.145827
ARL2BPP1	0	NA	NA	NA	NA	NA
ARL2BPP10	0	NA	NA	NA	NA	NA
ARL2BPP2	0	NA	NA	NA	NA	NA
ARL2BPP3	0	NA	NA	NA	NA	NA
ARL2BPP4	0	NA	NA	NA	NA	NA
ARL2BPP5	0	NA	NA	NA	NA	NA
ARL2BPP6	0	NA	NA	NA	NA	NA
ARL2BPP7	0	NA	NA	NA	NA	NA
ARL2BPP8	0	NA	NA	NA	NA	NA
ARL3	1541.01	0.10476	0.0765158	1.36912	0.17096	0.289892
ARL4A	1944.31	0.785125	0.0745546	10.5309	6.22555e-26	2.06412e-24
ARL4AP1	0	NA	NA	NA	NA	NA
ARL4AP2	0.0914093	0	3.81698	0	1	NA
ARL4AP3	0.443393	1.65271	3.52989	0.468204	0.639639	NA
ARL4AP4	0.474257	-0.516821	2.54108	-0.203386	0.838833	NA
ARL4AP5	3.21253	-0.775334	1.08331	-0.715708	0.474172	0.626272
ARL4C	1579.88	0.790362	0.0504817	15.6564	3.00364e-55	3.43789e-53
ARL4D	482.096	0.484051	0.12744	3.79828	0.000145702	0.000548114
ARL5A	641.388	-0.445786	0.188167	-2.3691	0.0178315	0.0426473
ARL5AP1	0	NA	NA	NA	NA	NA
ARL5AP2	0.0914093	0	3.81698	0	1	NA
ARL5AP3	0.243305	0	3.81698	0	1	NA
ARL5AP4	0	NA	NA	NA	NA	NA
ARL5AP5	0.0914093	0	3.81698	0	1	NA
ARL5B	377.92	-0.511627	0.147574	-3.46691	0.000526472	0.00177899
ARL5C	0.593979	-2.02794	2.76922	-0.732313	0.463977	NA
ARL6	214.595	-0.111324	0.178792	-0.622643	0.533519	0.680555
ARL6IP1	6461.21	-0.106928	0.0757503	-1.41158	0.158073	0.272287
ARL6IP1P1	0.0798299	0.89659	3.81698	0.234895	0.81429	NA
ARL6IP1P2	0.0914093	0	3.81698	0	1	NA
ARL6IP1P3	0	NA	NA	NA	NA	NA
ARL6IP4	5465.17	0.714603	0.102466	6.97407	3.07901e-12	3.30774e-11
ARL6IP5	1948.87	0.243192	0.0579022	4.20005	2.66854e-05	0.000113639
ARL6IP6	733.539	-0.463381	0.101475	-4.56647	4.96016e-06	2.38936e-05
ARL8A	1340.49	0.0713186	0.107824	0.661438	0.508331	0.658563
ARL8B	2050.06	-0.0209425	0.0830079	-0.252295	0.800813	0.88337
ARL8BP1	1.79727	-0.741354	1.06017	-0.69928	0.484377	0.635616
ARL8BP2	0	NA	NA	NA	NA	NA
ARL9	1.889	-2.35197	1.46205	-1.60868	0.107687	0.198851
ARLN	2054.25	0.0264146	0.0712754	0.370599	0.710937	0.821653
ARLNC1	17.2227	-0.232539	0.554454	-0.419402	0.674922	0.794212
ARMC1	1179.31	-0.797704	0.0984739	-8.10067	5.46593e-16	8.54767e-15
ARMC10	1428.35	0.27915	0.0962982	2.89881	0.00374584	0.0106266
ARMC10P1	0	NA	NA	NA	NA	NA
ARMC12	24.1223	1.21058	0.324423	3.73147	0.000190364	0.000701532
ARMC2	71.6151	-0.6347	0.220361	-2.88028	0.00397328	0.0112171
ARMC2-AS1	0	NA	NA	NA	NA	NA
ARMC3	1.41123	3.66106	2.52836	1.448	0.147617	NA
ARMC5	942.581	0.760937	0.103578	7.3465	2.0346e-13	2.47208e-12
ARMC6	3660.25	0.0386808	0.0778407	0.496923	0.619243	0.751139
ARMC7	1076.72	0.375478	0.0948841	3.95723	7.58248e-05	0.000298937
ARMC8	1600.67	0.18101	0.173403	1.04387	0.296546	0.44545
ARMC8P1	0.165149	1.58504	3.8132	0.415671	0.677651	NA
ARMC9	2221.22	1.30356	0.0915359	14.2409	5.10383e-46	4.05255e-44
ARMCX1	548.855	0.489066	0.0859749	5.68847	1.28179e-08	8.94633e-08
ARMCX2	46.5634	0.0804086	1.07328	0.0749189	0.940279	0.968927
ARMCX3	669.554	-0.397827	0.109499	-3.63317	0.00027996	0.000998702
ARMCX3-AS1	1.00322	-0.897779	2.56766	-0.349649	0.726602	NA
ARMCX4	15.8099	1.70511	1.11194	1.53345	0.125165	0.22493
ARMCX5	692.61	-0.637869	0.081555	-7.82133	5.22682e-15	7.48806e-14
ARMCX5-GPRASP2	31.8325	-1.59569	0.620623	-2.5711	0.0101375	0.0259166
ARMCX6	532.823	0.469021	0.114187	4.10747	4.00009e-05	0.00016591
ARMCX7P	0	NA	NA	NA	NA	NA
ARMH1	38.6461	2.04648	0.498778	4.103	4.07834e-05	0.000169057
ARMH2	0.214729	0.179664	3.81698	0.0470695	0.962458	NA
ARMH3	1283.59	0.361254	0.0906634	3.98456	6.76039e-05	0.000269889
ARMH4	99.9499	-0.171894	0.640551	-0.268353	0.788427	0.874504
ARMS2	1.8589	-0.272866	1.18351	-0.230556	0.81766	0.894661
ARMT1	470.712	-0.816018	0.119935	-6.80381	1.01885e-11	1.03316e-10
ARNILA	7.14829	1.02004	0.719842	1.41704	0.156471	0.270047
ARNT	1203.11	-0.524112	0.0991156	-5.28788	1.23741e-07	7.50253e-07
ARNT2	407.415	0.322815	0.121251	2.66236	0.00775949	0.0204719
ARNT2-DT	10.2684	1.85543	1.04786	1.77069	0.0766121	0.149663
ARPC1A	7094.77	0.226554	0.094307	2.4023	0.0162921	0.0393903
ARPC1AP1	0.0798299	0.89659	3.81698	0.234895	0.81429	NA
ARPC1AP2	0.251812	-0.623059	3.80813	-0.163613	0.870036	NA
ARPC1AP3	0.38473	1.74974	3.61041	0.484636	0.627934	NA
ARPC1AP4	8.76798	1.32293	0.550865	2.40155	0.0163257	0.039467
ARPC1B	10471.2	0.892331	0.153429	5.81593	6.0296e-09	4.40411e-08
ARPC1BP1	0	NA	NA	NA	NA	NA
ARPC2	15892.5	0.453086	0.0677788	6.68477	2.31286e-11	2.26116e-10
ARPC3	10149.5	0.190751	0.0768565	2.48191	0.0130679	0.0324631
ARPC3P1	0.677014	-1.87441	2.30566	-0.812962	0.41624	NA
ARPC3P2	0.440525	2.19994	2.89167	0.760783	0.446787	NA
ARPC3P3	0.253113	1.59959	3.81201	0.419618	0.674765	NA
ARPC3P4	1.01762	-0.859793	1.50217	-0.572366	0.567074	NA
ARPC3P5	0	NA	NA	NA	NA	NA
ARPC4	7574.53	0.355166	0.0715349	4.96494	6.87225e-07	3.74372e-06
ARPC4-TTLL3	154.682	-0.0753934	0.206999	-0.364222	0.715692	0.824911
ARPC5	4136.76	0.0640567	0.0662612	0.966731	0.333679	0.485502
ARPC5L	2447.28	0.0939476	0.0778197	1.20725	0.227338	0.362735
ARPIN	214.342	-0.449665	0.205294	-2.19035	0.0284988	0.0641865
ARPIN-AP3S2	726.986	0.225045	0.0950266	2.36823	0.0178733	0.0427286
ARPP19	4372.04	-1.39833	0.3471	-4.02859	5.61115e-05	0.000227298
ARPP19P1	0.135573	0	3.81698	0	1	NA
ARPP19P2	0	NA	NA	NA	NA	NA
ARPP21	3.14079	1.47332	1.41299	1.0427	0.297089	0.446111
ARPP21-AS1	0	NA	NA	NA	NA	NA
ARR3	3.58918	1.37431	0.986105	1.39367	0.163417	0.279724
ARRB1	767.534	-0.585946	0.0885675	-6.6158	3.69537e-11	3.54038e-10
ARRB2	332.463	0.242251	0.103167	2.34816	0.0188667	0.0448094
ARRDC1	927.775	0.88056	0.0945017	9.31793	1.18635e-20	2.79911e-19
ARRDC1-AS1	683.829	0.0522128	0.0842989	0.619377	0.535668	0.682464
ARRDC2	1827.87	-0.138919	0.0853772	-1.62712	0.103711	0.19275
ARRDC3	1774.37	-1.2805	0.121042	-10.579	3.7306e-26	1.2543e-24
ARRDC3-AS1	40.3633	-0.183492	0.263135	-0.697332	0.485595	0.636826
ARRDC4	476.567	-0.536071	0.124612	-4.30191	1.69329e-05	7.47409e-05
ARRDC5	0.0914093	0	3.81698	0	1	NA
ARSA	1189.76	0.229946	0.123396	1.86348	0.0623943	0.125975
ARSB	1112.52	-0.425455	0.0959154	-4.43573	9.17602e-06	4.25446e-05
ARSD	570.368	0.174886	0.113417	1.54198	0.123079	0.221866
ARSD-AS1	0	NA	NA	NA	NA	NA
ARSDP1	0.0798299	0.89659	3.81698	0.234895	0.81429	NA
ARSF	0.224819	-1.29142	3.81018	-0.338939	0.734655	NA
ARSFP1	0	NA	NA	NA	NA	NA
ARSG	469.274	-0.211288	0.126867	-1.66543	0.0958266	0.180181
ARSH	0.15966	1.55655	3.81445	0.408066	0.683225	NA
ARSI	0.659504	-1.14756	3.2027	-0.358312	0.72011	NA
ARSJ	1297.17	-0.792303	0.115651	-6.85082	7.34265e-12	7.56339e-11
ARSK	364.558	-0.360164	0.126118	-2.85576	0.0042934	0.0120137
ARSL	163.17	0.479632	0.174116	2.75467	0.00587513	0.0159456
ARSLP1	0.104723	0.89659	3.81698	0.234895	0.81429	NA
ART1	0.31685	-0.556094	3.13351	-0.177467	0.859142	NA
ART2BP	0	NA	NA	NA	NA	NA
ART2P	0.0841089	0	3.81698	0	1	NA
ART3	17.6273	0.198381	0.359641	0.551608	0.581217	0.721601
ART4	19.3102	0.596894	0.999607	0.597128	0.550422	0.69515
ART5	1.17861	0.825207	2.51974	0.327497	0.743292	NA
ARTN	97.2026	0.510847	0.224364	2.27687	0.0227939	0.0528875
ARV1	717.487	-0.0211627	0.0738298	-0.286642	0.774387	0.865051
ARVCF	124.304	0.713151	0.244751	2.91378	0.00357084	0.0101812
ARX	2.67006	0.658417	0.963807	0.683142	0.494517	0.645301
AS3MT	0	NA	NA	NA	NA	NA
ASAH1	3811.54	-0.239757	0.0765168	-3.1334	0.00172796	0.0052906
ASAH1-AS1	34.0042	0.883649	0.351464	2.5142	0.0119304	0.029938
ASAH2	77.7578	-0.254341	0.878939	-0.289373	0.772296	0.863671
ASAH2B	357.704	-0.574086	0.192828	-2.97719	0.00290907	0.00848262
ASAP1	2952.69	-0.491666	0.124509	-3.94885	7.85274e-05	0.0003088
ASAP1-IT2	8.3821	0.524183	0.574448	0.912498	0.361507	0.51458
ASAP2	1115.68	-0.891425	0.133427	-6.68099	2.37329e-11	2.31814e-10
ASAP3	2042.81	-0.278208	0.0589711	-4.71769	2.38537e-06	1.20235e-05
ASB1	2029.14	0.195668	0.105768	1.84998	0.0643169	0.129054
ASB10	0	NA	NA	NA	NA	NA
ASB11	3.29798	-0.122729	0.960547	-0.12777	0.898331	0.945155
ASB12	3.28312	0.332201	0.776204	0.427981	0.668665	0.78957
ASB13	681.686	0.59277	0.152082	3.89771	9.71073e-05	0.000375549
ASB14	5.97434	-0.874547	1.39402	-0.627355	0.530427	0.677976
ASB15	0.573345	2.45921	2.34797	1.04738	0.294927	NA
ASB15-AS1	0	NA	NA	NA	NA	NA
ASB16	79.9749	-0.329638	0.181747	-1.81372	0.0697206	0.137985
ASB16-AS1	591.459	0.00680739	0.0827765	0.0822382	0.934457	0.965854
ASB17	0	NA	NA	NA	NA	NA
ASB18	6.82201	-0.284657	0.721854	-0.394342	0.693328	0.807976
ASB2	0.462624	-0.16042	2.92332	-0.0548759	0.956237	NA
ASB3	905.341	-0.268286	0.0891428	-3.00962	0.00261572	0.00772191
ASB4	4.84882	-1.9096	0.759841	-2.51316	0.0119655	0.0300157
ASB5	2.33313	3.56167	1.51848	2.34555	0.0189991	0.0450841
ASB6	2394.12	-0.188944	0.0693017	-2.72639	0.00640309	0.0172421
ASB6-AS1	2.74923	-1.66228	1.03281	-1.60947	0.107514	0.19861
ASB7	500.935	0.119124	0.0916037	1.30042	0.193455	0.319402
ASB8	896.383	0.0110775	0.083758	0.132257	0.894781	0.943201
ASB9	225.277	-0.199273	0.130301	-1.52933	0.126181	0.22634
ASB9P1	0.520061	0.283397	2.51519	0.112674	0.910289	NA
ASCC1	1374.4	-0.11314	0.0915263	-1.23615	0.216404	0.34886
ASCC2	2600.96	0.237466	0.103199	2.30105	0.0213888	0.0500482
ASCC3	1705.24	-0.255588	0.0964424	-2.65016	0.00804528	0.0211275
ASCL1	0.406408	-0.550666	3.55371	-0.154955	0.876857	NA
ASCL2	0.0857972	0	3.81698	0	1	NA
ASCL3	0.104723	0.89659	3.81698	0.234895	0.81429	NA
ASCL4	0	NA	NA	NA	NA	NA
ASCL5	3.22716	-0.0438217	1.01148	-0.0433243	0.965443	0.983218
ASDURF	0.171594	0	3.81698	0	1	NA
ASF1A	1059.83	-0.130129	0.0927156	-1.40352	0.16046	0.275672
ASF1B	4632.09	-0.489442	0.0791826	-6.18118	6.36233e-10	5.21343e-09
ASGR1	31.4459	1.00437	0.303145	3.31316	0.00092248	0.00297377
ASGR2	0.61848	1.43622	2.00789	0.715289	0.47443	NA
ASH1L	1943.18	-0.37187	0.0792642	-4.69152	2.71178e-06	1.3545e-05
ASH1L-AS1	65.7913	0.571326	0.197463	2.89333	0.0038118	0.0107981
ASH1L-IT1	0.153241	-1.22903	3.8125	-0.322367	0.747174	NA
ASH2L	2160.93	-0.287571	0.0587731	-4.89291	9.93581e-07	5.29336e-06
ASH2LP1	0	NA	NA	NA	NA	NA
ASH2LP2	0.171234	0.896754	3.81698	0.234938	0.814257	NA
ASH2LP3	0.15966	1.55655	3.81445	0.408066	0.683225	NA
ASH2LP4	0	NA	NA	NA	NA	NA
ASIC1	573.975	-0.829743	0.10211	-8.12595	4.4388e-16	7.01278e-15
ASIC2	0	NA	NA	NA	NA	NA
ASIC3	288.246	1.03981	0.19493	5.33428	9.59253e-08	5.91439e-07
ASIC4	5.45958	0.241339	0.74737	0.322918	0.746758	0.846837
ASIC4-AS1	0.520291	1.90136	2.36644	0.80347	0.421703	NA
ASIC5	3.53572	-1.78993	1.19669	-1.49574	0.134722	0.239206
ASIP	0.597752	0.646163	2.00669	0.322004	0.74745	NA
ASL	2209.43	0.734956	0.0968099	7.59174	3.15629e-14	4.195e-13
ASLP1	5.85534	-0.231433	0.746671	-0.309952	0.756597	0.854494
ASMER1	127.104	-0.23962	0.228396	-1.04914	0.294113	0.442426
ASMT	1.60439	-2.5274	1.68887	-1.4965	0.134523	0.238921
ASMTL	1330.3	0.25125	0.0920689	2.72893	0.00635395	0.0171141
ASMTL-AS1	73.1129	0.561114	0.274413	2.04478	0.0408765	0.0878089
ASNS	10136.3	1.47665	0.0741809	19.906	3.60663e-88	9.46434e-86
ASNSD1	1596.48	-0.310213	0.0865752	-3.58316	0.000339467	0.00118698
ASNSP1	8.7529	0.0962116	0.8449	0.113873	0.909338	0.952465
ASNSP3	0.23785	0	3.81698	0	1	NA
ASNSP4	0.151896	0	3.81698	0	1	NA
ASNSP6	0.0859023	-0.546095	3.81698	-0.14307	0.886235	NA
ASPA	23.7727	-0.0420198	0.376197	-0.111696	0.911064	0.952913
ASPDH	4.93677	0.295456	0.832895	0.354733	0.722789	0.829758
ASPG	0.311874	0.169758	3.79851	0.0446905	0.964354	NA
ASPH	20353.8	-1.28187	0.112783	-11.3658	6.19242e-30	2.51887e-28
ASPHD1	438.596	0.616792	0.173441	3.55621	0.000376244	0.0013075
ASPHD2	166.272	0.733883	0.130595	5.61953	1.91475e-08	1.3055e-07
ASPM	2362.84	-0.162153	0.111569	-1.45339	0.146115	0.255701
ASPN	0.192122	0.537249	3.81041	0.140995	0.887874	NA
ASPRV1	6.7898	1.14332	1.10137	1.0381	0.299225	0.448527
ASPSCR1	2014.06	1.07593	0.13862	7.76173	8.37766e-15	1.17059e-13
ASRGL1	261.133	-0.351554	0.119904	-2.93196	0.00336828	0.00964709
ASS1	1370.53	1.24479	0.0884614	14.0716	5.6792e-45	4.2729e-43
ASS1P1	0.355641	-0.543997	3.67513	-0.148021	0.882326	NA
ASS1P10	0.593328	0.863801	2.46858	0.349918	0.7264	NA
ASS1P11	0	NA	NA	NA	NA	NA
ASS1P12	0	NA	NA	NA	NA	NA
ASS1P13	0.135573	0	3.81698	0	1	NA
ASS1P14	0	NA	NA	NA	NA	NA
ASS1P2	9.5883	-0.410696	0.478577	-0.858161	0.390803	0.544221
ASS1P3	0.254776	-0.544327	3.81698	-0.142607	0.886601	NA
ASS1P4	0.0851699	0.89659	3.81698	0.234895	0.81429	NA
ASS1P5	0.0859023	-0.546095	3.81698	-0.14307	0.886235	NA
ASS1P6	0	NA	NA	NA	NA	NA
ASS1P7	0	NA	NA	NA	NA	NA
ASS1P8	0.0851699	0.89659	3.81698	0.234895	0.81429	NA
ASS1P9	0.0914093	0	3.81698	0	1	NA
ASTE1	325.387	0.108257	0.0981692	1.10276	0.270132	0.414128
ASTILCS	0.34973	0.897671	3.05988	0.293368	0.769241	NA
ASTL	20.8357	-0.0286587	0.332097	-0.0862963	0.931231	0.964283
ASTN1	91.5419	-1.48228	0.24107	-6.14875	7.80974e-10	6.33195e-09
ASTN2	347.792	-0.577066	0.11292	-5.11038	3.21509e-07	1.83508e-06
ASTN2-AS1	0.0859023	-0.546095	3.81698	-0.14307	0.886235	NA
ASXL1	4364.89	-0.241653	0.0870069	-2.7774	0.00547962	0.014988
ASXL2	845.113	-0.870114	0.147607	-5.89482	3.75095e-09	2.80838e-08
ASXL3	29.0643	0.406688	0.694007	0.585999	0.557876	0.701928
ASXL3-DT	0.166048	0.149892	3.81698	0.0392696	0.968675	NA
ASZ1	2.99729	-1.87497	1.16151	-1.61425	0.106474	0.196983
ATAD1	5.42387	-1.51421	0.976282	-1.55099	0.120903	0.218493
ATAD2	4004.62	-1.52214	0.0981523	-15.508	3.06341e-54	3.34611e-52
ATAD2B	362.116	-0.756587	0.173257	-4.36686	1.26044e-05	5.69675e-05
ATAD3A	5282.65	0.0914015	0.125466	0.728497	0.466309	0.61913
ATAD3B	2830.44	0.154438	0.16209	0.952789	0.340697	0.492668
ATAD3C	39.1554	-0.0831284	0.297823	-0.27912	0.780153	0.869218
ATAD5	663.294	-1.13456	0.116193	-9.76441	1.60041e-22	4.26207e-21
ATAT1	926.756	0.442912	0.0855082	5.17977	2.22162e-07	1.29447e-06
ATCAY	46.535	-0.0245606	0.270405	-0.0908289	0.927629	0.962333
ATE1	692.874	-0.0147261	0.11359	-0.129643	0.896849	0.944467
ATE1OSP	0.654838	0.453381	2.30458	0.19673	0.844039	NA
ATF1	700.123	-0.096609	0.128135	-0.753962	0.450872	0.603689
ATF1P1	0	NA	NA	NA	NA	NA
ATF2	921.264	-0.869485	0.124829	-6.96543	3.274e-12	3.51021e-11
ATF3	618.252	0.173847	0.0995546	1.74625	0.0807673	0.156234
ATF4	25386.2	0.832261	0.0724723	11.4838	1.5904e-30	6.60661e-29
ATF4P2	3.03234	2.92156	1.29109	2.26286	0.0236442	0.0545605
ATF4P3	3.00317	1.20304	0.843297	1.42659	0.153698	0.266308
ATF4P4	0.31135	0	3.74807	0	1	NA
ATF5	3100.46	0.463442	0.106598	4.34757	1.37651e-05	6.17208e-05
ATF6	2435.82	-0.253251	0.0693531	-3.65162	0.000260592	0.00093613
ATF6-DT	70.2908	-0.119157	0.238606	-0.499387	0.617507	0.750014
ATF6B	3932.34	0.147139	0.0528379	2.78472	0.00535743	0.0146802
ATF7	1158.58	-0.171253	0.103015	-1.66241	0.096431	0.181112
ATF7-AS1	0.306247	-1.16774	3.81344	-0.306216	0.75944	NA
ATF7-NPFF	0	NA	NA	NA	NA	NA
ATF7IP	3349.05	-0.233248	0.0892581	-2.61319	0.00897012	0.0232581
ATF7IP2	4.48675	-0.180672	0.786719	-0.229652	0.818362	0.895065
ATG10	886.888	0.561964	0.170959	3.28713	0.00101215	0.00323568
ATG10-AS1	0.0670883	-0.546095	3.81698	-0.14307	0.886235	NA
ATG10-IT1	6.43748	1.51135	0.668561	2.2606	0.0237843	0.0548367
ATG101	1819.36	0.446246	0.104646	4.26431	2.00517e-05	8.71308e-05
ATG12	4046.31	0.607926	0.0768435	7.91122	2.54881e-15	3.75139e-14
ATG12P1	1.76094	-0.911033	1.52381	-0.597864	0.549931	0.694694
ATG12P2	0.171244	0.896442	3.81698	0.234856	0.81432	NA
ATG13	5165.33	0.286987	0.118563	2.42054	0.0154976	0.0377451
ATG14	942.77	0.256283	0.0802014	3.1955	0.00139591	0.00435068
ATG16L1	2687.83	0.122663	0.0544781	2.2516	0.0243478	0.0559261
ATG16L2	289.489	-0.314136	0.259684	-1.20969	0.226398	0.361612
ATG2A	1741.9	0.238542	0.0921715	2.58803	0.00965277	0.0247862
ATG2B	684.915	-1.11832	0.357113	-3.13154	0.0017389	0.00531895
ATG3	2314.5	0.0257483	0.0630789	0.408192	0.683132	0.800829
ATG3P1	0	NA	NA	NA	NA	NA
ATG4A	589.774	-0.32852	0.094057	-3.49277	0.000478035	0.00162913
ATG4AP1	0.0798299	0.89659	3.81698	0.234895	0.81429	NA
ATG4B	2062.89	0.059476	0.107731	0.55208	0.580894	0.721357
ATG4C	399.05	-0.392071	0.201286	-1.94783	0.0514354	0.106823
ATG4D	704.008	0.0617052	0.107655	0.573175	0.566526	0.709115
ATG5	1160.52	-0.0338804	0.121424	-0.279026	0.780225	0.869218
ATG7	1060.11	-0.0363864	0.0964406	-0.377293	0.705956	0.817542
ATG9A	6429.52	-0.0478365	0.0773253	-0.61864	0.536154	0.682903
ATG9B	20.5609	1.13387	0.733653	1.54552	0.122221	0.220504
ATIC	7018.81	0.535943	0.100043	5.35712	8.45608e-08	5.26042e-07
ATL1	468.46	-0.590538	0.116399	-5.07339	3.908e-07	2.20426e-06
ATL2	2366.77	-1.24455	0.133868	-9.29681	1.44726e-20	3.38501e-19
ATL3	3636.83	-0.352812	0.0635442	-5.55223	2.82046e-08	1.87955e-07
ATM	2154.38	-0.656372	0.182467	-3.59721	0.000321654	0.00113182
ATMIN	1682	0.0222847	0.0691617	0.322211	0.747293	0.84722
ATN1	13659	0.396123	0.133378	2.96992	0.00297877	0.00866062
ATOH1	0.755955	-0.557371	2.60345	-0.214089	0.830478	NA
ATOH7	2.83702	1.04745	1.03201	1.01496	0.310124	0.460167
ATOH8	2830.99	-0.455494	0.129639	-3.51356	0.000442148	0.00151567
ATOSA	513.93	0.347426	0.135223	2.56928	0.0101909	0.0260251
ATOSB	1452.52	0.452383	0.0684357	6.61033	3.83457e-11	3.65584e-10
ATOSBP1	0.086153	-0.546095	3.81698	-0.14307	0.886235	NA
ATOX1	3829.15	0.639853	0.128123	4.99407	5.91199e-07	3.2519e-06
ATOX1-AS1	2.8999	0.03246	0.962692	0.0337179	0.973102	0.987512
ATP10A	300.659	0.930796	0.128694	7.23265	4.7366e-13	5.53023e-12
ATP10A-DT	0	NA	NA	NA	NA	NA
ATP10B	12.728	1.77413	0.638995	2.77644	0.0054958	0.0150246
ATP10D	1664.99	0.0243867	0.134411	0.181433	0.856028	0.918612
ATP11A	1803.89	-1.05484	0.147163	-7.16782	7.62002e-13	8.70779e-12
ATP11A-AS1	0.329467	0.178084	3.10777	0.0573028	0.954304	NA
ATP11AUN	0	NA	NA	NA	NA	NA
ATP11B	2188.94	-0.244805	0.134505	-1.82005	0.0687521	0.136338
ATP11B-DT	1.19837	-0.126488	1.30386	-0.09701	0.922718	NA
ATP11C	1177.2	-0.259892	0.0835989	-3.1088	0.00187851	0.00570928
ATP12A	14.8394	0.841154	0.474839	1.77145	0.0764856	0.149443
ATP13A1	3648.27	0.304027	0.0965026	3.15046	0.00163016	0.00501757
ATP13A2	1884.44	0.497982	0.0679958	7.32372	2.41197e-13	2.90598e-12
ATP13A3	3665.48	-0.557491	0.114989	-4.84821	1.24583e-06	6.5305e-06
ATP13A3-DT	175.499	-0.0736927	0.149856	-0.491755	0.622892	0.753932
ATP13A4	8.87969	-0.82405	0.627001	-1.31427	0.188755	0.313542
ATP13A4-AS1	0	NA	NA	NA	NA	NA
ATP13A5	3.0623	2.23591	1.22512	1.82505	0.0679928	0.135169
ATP13A5-AS1	1.11632	0.770927	2.05133	0.375819	0.707052	NA
ATP1A1	17372.3	0.365694	0.0573608	6.37533	1.82573e-10	1.60613e-09
ATP1A1-AS1	203.098	0.519358	0.319843	1.62379	0.104421	0.193801
ATP1A2	6.59033	1.50076	0.70067	2.14189	0.0322023	0.0714877
ATP1A3	632.062	-1.30366	0.176565	-7.38346	1.54233e-13	1.90515e-12
ATP1A4	11.6954	-0.0791469	0.44829	-0.176553	0.859859	0.921116
ATP1B1	1821.6	-0.523408	0.0668067	-7.83466	4.70118e-15	6.744e-14
ATP1B1P1	4.22859	0.00865071	0.672904	0.0128558	0.989743	0.995898
ATP1B2	17.1618	-0.293669	0.369017	-0.795814	0.42614	0.579663
ATP1B3	8718.48	0.183758	0.0746525	2.46152	0.0138351	0.0341756
ATP1B3-AS1	1.76175	-0.70907	1.21186	-0.585108	0.558475	0.702313
ATP1B3P1	0.170377	-0.550812	3.81698	-0.144306	0.885259	NA
ATP1B4	12.2979	0.100536	0.438697	0.22917	0.818737	0.895252
ATP23	387.796	-0.449299	0.109866	-4.08951	4.32284e-05	0.000178368
ATP2A1	116.137	1.16212	0.806766	1.44047	0.149735	0.260996
ATP2A1-AS1	189.619	0.0132042	0.164357	0.0803385	0.935968	0.966511
ATP2A2	12302.8	-0.418908	0.155244	-2.69838	0.00696786	0.0186092
ATP2A3	26.9823	-0.133974	0.679012	-0.197308	0.843587	0.911001
ATP2B1	2026.21	-0.910668	0.106417	-8.55752	1.15322e-17	2.09941e-16
ATP2B1-AS1	0.879003	1.45518	3.56999	0.407616	0.683556	NA
ATP2B2	29.2808	-1.56961	0.532101	-2.94983	0.00317945	0.00916973
ATP2B2-IT1	0	NA	NA	NA	NA	NA
ATP2B2-IT2	0	NA	NA	NA	NA	NA
ATP2B3	0.349266	0.709274	3.04437	0.232979	0.815778	NA
ATP2B4	1943.68	0.0184163	0.086537	0.212814	0.831472	0.903343
ATP2C1	5473.67	0.145182	0.100906	1.43878	0.150213	0.261563
ATP2C2	31.5335	0.899261	0.440312	2.04233	0.0411188	0.0882714
ATP2C2-AS1	59.7003	1.40122	0.245636	5.70445	1.1672e-08	8.21312e-08
ATP4A	1.9036	1.27093	1.15565	1.09975	0.271441	0.415868
ATP4B	0.15368	-0.545922	3.81698	-0.143024	0.886271	NA
ATP5F1A	21884.9	0.193443	0.0756847	2.55591	0.0105912	0.0268974
ATP5F1AP1	16.8534	-1.97687	0.567458	-3.48372	0.000494489	0.00167963
ATP5F1AP10	48.4161	-1.50804	0.330361	-4.56481	4.99941e-06	2.40611e-05
ATP5F1AP2	0	NA	NA	NA	NA	NA
ATP5F1AP3	0.258988	1.64001	3.81054	0.430387	0.666914	NA
ATP5F1AP4	0	NA	NA	NA	NA	NA
ATP5F1AP7	1.67721	-4.67608	3.6315	-1.28764	0.197871	0.325419
ATP5F1AP8	7.69936	-0.648618	1.14069	-0.568619	0.569615	0.711671
ATP5F1B	40567.6	0.0780645	0.0844787	0.924073	0.355448	0.508512
ATP5F1BP1	0.0851699	0.89659	3.81698	0.234895	0.81429	NA
ATP5F1C	6372.06	0.308993	0.0880626	3.50879	0.000450158	0.00154023
ATP5F1CP1	0.273587	0.970702	3.80727	0.25496	0.798754	NA
ATP5F1D	2669.25	0.600983	0.186275	3.22633	0.00125389	0.00393827
ATP5F1E	11739.5	-0.0296849	0.119419	-0.248577	0.803688	0.885089
ATP5F1EP1	0	NA	NA	NA	NA	NA
ATP5F1EP2	0.0851699	0.89659	3.81698	0.234895	0.81429	NA
ATP5IF1	2818.25	0.309136	0.104708	2.95236	0.00315351	0.00910348
ATP5MC1	4069.14	-0.337396	0.11373	-2.96664	0.00301077	0.00874066
ATP5MC1P1	0	NA	NA	NA	NA	NA
ATP5MC1P2	1.00226	0.901059	1.587	0.567776	0.570187	NA
ATP5MC1P3	0.372984	1.64191	3.63415	0.4518	0.651413	NA
ATP5MC1P4	19.0797	-0.437624	0.379341	-1.15364	0.248646	0.388581
ATP5MC1P5	0.244922	0	3.81698	0	1	NA
ATP5MC1P6	0.0798299	0.89659	3.81698	0.234895	0.81429	NA
ATP5MC1P7	0.157456	0.896379	3.81698	0.234839	0.814333	NA
ATP5MC1P8	0	NA	NA	NA	NA	NA
ATP5MC2	11821.7	0.434681	0.0925113	4.69868	2.61853e-06	1.31097e-05
ATP5MC2P1	0.222292	-0.540373	3.81698	-0.141571	0.887419	NA
ATP5MC2P2	0	NA	NA	NA	NA	NA
ATP5MC2P3	0.172058	-1.35912	3.80774	-0.356937	0.721139	NA
ATP5MC2P4	4.36799	-3.49192	1.04939	-3.32758	0.000876028	0.00283592
ATP5MC2P5	0.0914093	0	3.81698	0	1	NA
ATP5MC3	8215.61	-0.271317	0.0900041	-3.0145	0.00257407	0.0076073
ATP5ME	6146.62	0.636359	0.129656	4.90804	9.19897e-07	4.91907e-06
ATP5MF	3744.78	0.089851	0.0988514	0.908951	0.363376	0.516378
ATP5MF-PTCD1	471.811	-0.85442	0.152696	-5.59558	2.19884e-08	1.48742e-07
ATP5MFP1	0.146918	0.175247	3.81698	0.0459125	0.96338	NA
ATP5MFP2	0.266261	1.63622	3.81057	0.429391	0.667639	NA
ATP5MFP3	0.157469	0.89659	3.81698	0.234895	0.81429	NA
ATP5MFP4	1.00357	-0.365512	1.77766	-0.205614	0.837092	NA
ATP5MFP5	0.169279	0.89659	3.81698	0.234895	0.81429	NA
ATP5MFP6	0.0670883	-0.546095	3.81698	-0.14307	0.886235	NA
ATP5MFP7	0.25117	-1.92558	3.76708	-0.511161	0.609238	NA
ATP5MG	7530.46	0.226438	0.105454	2.14727	0.0317715	0.0706478
ATP5MGL	1.00055	1.99362	2.03755	0.978438	0.327858	NA
ATP5MGP1	0.603246	1.86676	2.7378	0.681844	0.495337	NA
ATP5MGP2	0.361058	1.51518	3.59073	0.421971	0.673046	NA
ATP5MGP3	0	NA	NA	NA	NA	NA
ATP5MGP4	0	NA	NA	NA	NA	NA
ATP5MGP5	0.170967	0.89659	3.81698	0.234895	0.81429	NA
ATP5MGP6	0.0670883	-0.546095	3.81698	-0.14307	0.886235	NA
ATP5MGP7	0	NA	NA	NA	NA	NA
ATP5MGP8	0.342849	2.23481	3.64777	0.612651	0.540107	NA
ATP5MJ	1641.82	0.24034	0.105035	2.2882	0.0221261	0.0515327
ATP5MK	2676.23	0.519277	0.142142	3.65322	0.000258975	0.000930804
ATP5MKP1	0	NA	NA	NA	NA	NA
ATP5PB	8300.46	-0.285262	0.0647918	-4.40274	1.0689e-05	4.89063e-05
ATP5PBP1	0.175807	0.167669	3.81698	0.0439272	0.964962	NA
ATP5PBP2	0.152487	0.183929	3.81698	0.048187	0.961567	NA
ATP5PBP3	0	NA	NA	NA	NA	NA
ATP5PBP4	0	NA	NA	NA	NA	NA
ATP5PBP5	0	NA	NA	NA	NA	NA
ATP5PBP6	0.0791143	-0.546095	3.81698	-0.14307	0.886235	NA
ATP5PBP7	0.243371	0.897162	3.81698	0.235045	0.814174	NA
ATP5PBP8	0.175544	0.161993	3.81698	0.0424399	0.966148	NA
ATP5PD	7697.55	0.134023	0.0905956	1.47936	0.139044	0.245639
ATP5PDP1	0.598169	-0.865502	2.09488	-0.413151	0.679496	NA
ATP5PDP2	0	NA	NA	NA	NA	NA
ATP5PDP3	0.0677867	0	3.81698	0	1	NA
ATP5PDP4	1.72768	-0.960944	1.17804	-0.815712	0.414665	0.568184
ATP5PF	6147.8	0.19645	0.0930518	2.11119	0.0347561	0.0761901
ATP5PFP1	0	NA	NA	NA	NA	NA
ATP5PFP2	0.169906	0	3.81698	0	1	NA
ATP5PFP3	0.0851699	0.89659	3.81698	0.234895	0.81429	NA
ATP5PFP4	0.451126	-2.7824	3.26797	-0.851416	0.394538	NA
ATP5PO	9533.25	0.29929	0.094653	3.16197	0.00156707	0.0048393
ATP5POP1	0.430227	-0.471158	3.49984	-0.134623	0.89291	NA
ATP6AP1	7743.63	0.200565	0.0631965	3.17368	0.00150521	0.00465962
ATP6AP1-DT	103.557	0.889999	0.352607	2.52406	0.011601	0.0291964
ATP6AP1L	7.72323	1.23193	0.841021	1.4648	0.142975	0.251249
ATP6AP2	3048.22	-0.468671	0.0699617	-6.69897	2.09887e-11	2.06132e-10
ATP6V0A1	2207.87	0.513352	0.0835209	6.14639	7.92667e-10	6.42433e-09
ATP6V0A2	1134.64	-0.268264	0.106134	-2.52761	0.0114843	0.02893
ATP6V0A4	7.4491	1.85997	0.737727	2.52121	0.0116952	0.0293991
ATP6V0B	7009.7	0.0112242	0.0978061	0.11476	0.908635	0.952085
ATP6V0C	3893.59	0.532461	0.107467	4.95462	7.24705e-07	3.93594e-06
ATP6V0CP1	0.222066	-0.543655	3.81698	-0.142431	0.88674	NA
ATP6V0CP2	0	NA	NA	NA	NA	NA
ATP6V0CP3	0.0677867	0	3.81698	0	1	NA
ATP6V0CP4	2.59809	0.612557	1.04732	0.584883	0.558626	0.702388
ATP6V0D1	3169.02	0.0778282	0.0939495	0.828405	0.407441	0.560837
ATP6V0D1-DT	69.7666	0.470306	0.208991	2.25037	0.0244254	0.0560804
ATP6V0D2	65.3211	-2.108	0.238164	-8.85104	8.67101e-19	1.75031e-17
ATP6V0E1	10087.2	0.458774	0.100822	4.55036	5.35554e-06	2.56947e-05
ATP6V0E1P1	0	NA	NA	NA	NA	NA
ATP6V0E1P2	0.0841089	0	3.81698	0	1	NA
ATP6V0E1P3	0	NA	NA	NA	NA	NA
ATP6V0E1P4	0	NA	NA	NA	NA	NA
ATP6V0E2	926.967	0.246546	0.119823	2.05758	0.0396303	0.0855074
ATP6V0E2-AS1	185.268	0.170952	0.120504	1.41864	0.156005	0.269403
ATP6V1A	1836.94	0.0101271	0.109104	0.092821	0.926046	0.961356
ATP6V1B1	62.0035	0.782223	0.377544	2.07187	0.0382773	0.0829206
ATP6V1B1-AS1	98.2333	-0.177779	0.168744	-1.05354	0.292092	0.440287
ATP6V1B2	2861.94	0.299229	0.0647029	4.62466	3.75211e-06	1.83871e-05
ATP6V1C1	2233.24	-0.247751	0.118626	-2.0885	0.036753	0.0800134
ATP6V1C2	75.3967	0.576168	0.193205	2.98215	0.00286228	0.00836827
ATP6V1D	1622.65	0.0167902	0.0779771	0.215322	0.829516	0.902448
ATP6V1E1	4199.8	0.174354	0.0682811	2.55347	0.0106655	0.0270636
ATP6V1E1P1	0.238714	0.83427	3.81445	0.218713	0.826874	NA
ATP6V1E1P2	0.0798299	0.89659	3.81698	0.234895	0.81429	NA
ATP6V1E1P3	0.158944	0.174844	3.81698	0.0458067	0.963464	NA
ATP6V1E2	224.516	0.132726	0.131476	1.00951	0.312731	0.462657
ATP6V1F	3775.24	-0.0951892	0.0945948	-1.00628	0.314279	0.464309
ATP6V1FP1	0	NA	NA	NA	NA	NA
ATP6V1FP2	0.153799	-0.543229	3.81698	-0.142319	0.886828	NA
ATP6V1G1	2423.51	-0.0410426	0.0680761	-0.602893	0.54658	0.692004
ATP6V1G1P1	0	NA	NA	NA	NA	NA
ATP6V1G1P2	0.266272	1.63694	3.81056	0.429579	0.667502	NA
ATP6V1G1P3	0.0859023	-0.546095	3.81698	-0.14307	0.886235	NA
ATP6V1G1P4	0	NA	NA	NA	NA	NA
ATP6V1G1P5	0	NA	NA	NA	NA	NA
ATP6V1G1P6	0.0914093	0	3.81698	0	1	NA
ATP6V1G1P7	0	NA	NA	NA	NA	NA
ATP6V1G2	13.5565	-0.704019	0.50143	-1.40402	0.160312	0.275483
ATP6V1G2-DDX39B	211.584	-1.0695	0.205314	-5.20909	1.8977e-07	1.11662e-06
ATP6V1G3	1.45665	0	2.00561	0	1	NA
ATP6V1H	1701.47	0.847133	0.102326	8.2788	1.24421e-16	2.06422e-15
ATP7A	948.35	-1.00595	0.12239	-8.21926	2.04768e-16	3.32543e-15
ATP7B	294.297	-0.179888	0.162312	-1.10828	0.267741	0.411311
ATP7BP1	0	NA	NA	NA	NA	NA
ATP8A1	529.834	-1.03379	0.221876	-4.6593	3.17282e-06	1.56949e-05
ATP8A1-DT	1.07448	-0.14372	1.71119	-0.0839882	0.933066	NA
ATP8A2	130.456	0.408796	0.179654	2.27547	0.022878	0.0530483
ATP8A2P2	0.389552	-2.21849	3.52303	-0.62971	0.528884	NA
ATP8A2P3	0	NA	NA	NA	NA	NA
ATP8B1	145.157	0.996118	0.295151	3.37494	0.000738311	0.00242809
ATP8B1-AS1	332.423	0.138046	0.0935552	1.47555	0.140064	0.247023
ATP8B2	3833.25	0.310625	0.0859584	3.61367	0.000301895	0.00107039
ATP8B3	1063.42	0.168727	0.17469	0.965868	0.33411	0.486032
ATP8B4	3.84955	-0.385244	1.16966	-0.329365	0.74188	0.843083
ATP8B5P	0	NA	NA	NA	NA	NA
ATP9A	415.244	0.621094	0.124288	4.99723	5.81599e-07	3.20235e-06
ATP9B	897.288	0.110249	0.112231	0.982342	0.325931	0.477459
ATPAF1	1383.92	0.122334	0.0722479	1.69325	0.0904077	0.171627
ATPAF2	586.08	0.210224	0.157378	1.33579	0.181617	0.304412
ATPSCKMT	458.465	-0.0165205	0.106924	-0.154507	0.87721	0.932047
ATR	1825.85	0.476216	0.105315	4.52182	6.13102e-06	2.91359e-05
ATRAID	2913.56	0.0123028	0.0774063	0.158938	0.873718	0.930127
ATRIP	799.966	-0.271495	0.0990102	-2.74209	0.00610488	0.016501
ATRN	2710.96	-0.615236	0.0648321	-9.48968	2.31753e-21	5.68627e-20
ATRNL1	97.8584	-2.08505	0.254963	-8.17787	2.88902e-16	4.65663e-15
ATRX	2309.12	-1.15831	0.184867	-6.26567	3.71231e-10	3.12403e-09
ATXN1	2246.04	-0.529987	0.0753212	-7.03636	1.97333e-12	2.16643e-11
ATXN1-AS1	306.422	-0.587959	0.127827	-4.59966	4.23188e-06	2.06022e-05
ATXN10	5385.96	0.0756197	0.0906864	0.833859	0.40436	0.557544
ATXN1L	1743.85	-0.427789	0.113102	-3.78233	0.000155364	0.000581514
ATXN2	1990.34	0.220814	0.0820932	2.6898	0.00714947	0.0190372
ATXN2-AS	4.33258	-0.121492	0.761463	-0.15955	0.873235	0.929774
ATXN2L	8824.21	0.626399	0.0954469	6.5628	5.28082e-11	4.94485e-10
ATXN3	470.059	-0.0340667	0.169876	-0.200538	0.84106	0.909306
ATXN3L	0	NA	NA	NA	NA	NA
ATXN7	532.955	-0.60968	0.149649	-4.07406	4.62015e-05	0.000189762
ATXN7L1	187.539	-0.43622	0.223599	-1.9509	0.0510689	0.106153
ATXN7L2	565.919	0.276281	0.100192	2.75753	0.00582399	0.0158253
ATXN7L3	4106.97	-0.298506	0.0912165	-3.2725	0.00106599	0.00338819
ATXN7L3-AS1	153.528	-0.0969525	0.173259	-0.55958	0.575766	0.716933
ATXN7L3B	3574.87	-0.233069	0.063532	-3.66853	0.000243951	0.000881796
ATXN7L3P1	0.0896818	0.89659	3.81698	0.234895	0.81429	NA
ATXN8	0.0798299	0.89659	3.81698	0.234895	0.81429	NA
ATXN8OS	0.15966	1.55655	3.81445	0.408066	0.683225	NA
AUH	286.238	0.0287169	0.123359	0.232791	0.815923	0.893488
AUNIP	439.321	-0.418291	0.0888662	-4.70697	2.51423e-06	1.26257e-05
AUP1	8314.21	0.198008	0.080495	2.45988	0.0138985	0.0343086
AURKA	4681.54	-0.69226	0.0451799	-15.3223	5.42596e-53	5.5598e-51
AURKAIP1	6934.05	0.286725	0.12092	2.37118	0.0177312	0.0424405
AURKAP1	7.85642	-0.38457	0.658655	-0.583871	0.559307	0.703067
AURKAP2	0.40296	-1.30956	2.59003	-0.505615	0.613127	NA
AURKB	2558.83	-0.399924	0.0903601	-4.4259	9.60421e-06	4.43674e-05
AURKBP1	0.414224	-0.572761	3.56549	-0.16064	0.872377	NA
AURKC	32.3881	0.539041	0.305296	1.76563	0.0774574	0.150902
AUTS2	1375.46	-0.180291	0.150163	-1.20064	0.229892	0.366105
AVEN	571.271	0.637167	0.112951	5.64112	1.68947e-08	1.15999e-07
AVIL	189.273	0.598748	0.666131	0.898844	0.368736	0.521798
AVL9	2883.88	0.0687828	0.10955	0.627866	0.530092	0.677785
AVP	0	NA	NA	NA	NA	NA
AVPI1	1385.96	0.745924	0.0904017	8.25121	1.56794e-16	2.57745e-15
AVPR1A	5.05734	-1.14969	0.690692	-1.66454	0.0960039	0.18042
AVPR1B	0	NA	NA	NA	NA	NA
AVPR1B-DT	0	NA	NA	NA	NA	NA
AVPR2	35.2319	0.957197	0.270287	3.54141	0.000397998	0.00137687
AWAT1	0.194521	0	3.81698	0	1	NA
AWAT2	0.663226	1.49145	2.31492	0.644278	0.519395	NA
AXDND1	3.99055	0.878686	1.06588	0.824379	0.409724	0.56292
AXIN1	1034.01	0.335689	0.108926	3.08182	0.00205742	0.00619789
AXIN2	190.737	0.181093	0.16267	1.11325	0.2656	0.408987
AXL	12536.7	1.59602	0.0960195	16.6218	4.84512e-62	6.85904e-60
AZGP1	22.8092	-1.48105	0.423612	-3.49623	0.000471876	0.00161121
AZGP1P1	0	NA	NA	NA	NA	NA
AZGP1P2	0	NA	NA	NA	NA	NA
AZI2	824.51	-0.348728	0.313332	-1.11296	0.265723	0.409117
AZIN1	4975.55	-0.42967	0.105641	-4.06728	4.75661e-05	0.000195106
AZIN1-AS2	0.0914093	0	3.81698	0	1	NA
AZIN2	257.612	0.280131	0.259816	1.07819	0.280949	0.427106
AZU1	14.3175	0.285886	0.440377	0.649186	0.516218	0.664855
AZU1P1	0	NA	NA	NA	NA	NA
B2M	44787.4	-0.0312495	0.0731773	-0.427038	0.669351	0.790034
B3GALNT1	65.2864	-0.262276	0.424713	-0.617538	0.53688	0.683504
B3GALNT1P1	0.14674	0.164162	3.81698	0.0430082	0.965695	NA
B3GALNT2	1754.4	-0.1661	0.0715214	-2.32238	0.0202125	0.0475545
B3GALNT2P1	0	NA	NA	NA	NA	NA
B3GALT1	14.6965	-0.285639	0.562064	-0.508197	0.611315	0.744737
B3GALT1-AS1	0.739742	0.229824	2.32537	0.0988335	0.92127	NA
B3GALT2	7.49945	-3.08328	0.785967	-3.92292	8.7483e-05	0.000341272
B3GALT4	5.50763	0.204769	0.820017	0.249713	0.802809	0.884665
B3GALT5	502.093	1.66802	0.150639	11.0729	1.69737e-28	6.52213e-27
B3GALT5-AS1	53.0633	-0.388128	0.214423	-1.81011	0.0702794	0.138881
B3GALT6	2411.11	0.220661	0.071902	3.06891	0.0021484	0.00645031
B3GALT9	176.793	0.254637	0.15618	1.63041	0.103016	0.191739
B3GAT1	702.367	-0.184749	0.121455	-1.52113	0.128228	0.229457
B3GAT1-DT	9.76106	0.0673039	0.672653	0.100057	0.920299	0.957916
B3GAT2	21.3579	-0.728496	0.480992	-1.51457	0.129881	0.231951
B3GAT3	2205.75	0.153026	0.10167	1.50513	0.132292	0.235631
B3GAT3P1	0	NA	NA	NA	NA	NA
B3GLCT	803.255	-0.593805	0.0906757	-6.54866	5.80547e-11	5.41727e-10
B3GNT2	408.524	-0.49315	0.115685	-4.26286	2.01831e-05	8.7631e-05
B3GNT2P1	0.0914093	0	3.81698	0	1	NA
B3GNT3	0.697145	-0.557687	2.47763	-0.225089	0.82191	NA
B3GNT4	62.3831	1.39071	0.276063	5.03764	4.71311e-07	2.62669e-06
B3GNT5	599.139	-0.410581	0.104863	-3.9154	9.0254e-05	0.000351254
B3GNT6	4.82461	0.452469	0.785131	0.576298	0.564414	0.707507
B3GNT7	17.7567	1.1628	0.443376	2.6226	0.00872609	0.0227102
B3GNT8	2.4203	0.596954	1.25535	0.475526	0.634412	0.762148
B3GNT9	923.602	0.0844197	0.0760385	1.11022	0.266902	0.410434
B3GNTL1	1523.03	0.642989	0.117264	5.48328	4.17505e-08	2.71663e-07
B3GNTL1P1	0.0791143	-0.546095	3.81698	-0.14307	0.886235	NA
B3GNTL1P2	0	NA	NA	NA	NA	NA
B4GALNT1	5513.55	-0.801736	0.0516471	-15.5234	2.41098e-54	2.66048e-52
B4GALNT2	53.6725	-0.275612	0.222058	-1.24117	0.214542	0.346533
B4GALNT2P1	0	NA	NA	NA	NA	NA
B4GALNT3	111.546	-1.55224	0.185048	-8.38834	4.93042e-17	8.49422e-16
B4GALNT4	1508.65	1.38948	0.210696	6.59474	4.25996e-11	4.03636e-10
B4GALT1	8206.15	0.106487	0.0474065	2.24626	0.0246871	0.0566149
B4GALT1-AS1	9.38214	-0.0700285	0.551863	-0.126895	0.899024	0.945513
B4GALT2	5855.97	0.0587005	0.084043	0.698457	0.484891	0.636097
B4GALT3	2392.86	-0.278767	0.0766603	-3.6364	0.00027648	0.00098727
B4GALT4	1411.76	0.313211	0.102347	3.06027	0.00221138	0.00662368
B4GALT4-AS1	0.573613	0.558296	2.16617	0.257734	0.796612	NA
B4GALT5	3185.54	-0.800932	0.0791807	-10.1152	4.72829e-24	1.37306e-22
B4GALT6	717.8	-1.3037	0.144453	-9.02508	1.79565e-19	3.88719e-18
B4GALT7	2695.96	0.22691	0.0987885	2.29693	0.0216229	0.0505248
B4GAT1	967.143	-0.293378	0.0758206	-3.86937	0.000109118	0.000419138
B4GAT1-DT	59.6749	-0.512277	0.324831	-1.57706	0.114783	0.209491
B9D1	1031.95	0.303417	0.104422	2.90567	0.00366471	0.0104116
B9D2	351.454	0.528136	0.139735	3.77957	0.000157102	0.000587203
BAALC	2.3868	-2.61611	1.4757	-1.77279	0.0762636	0.149068
BAALC-AS1	146.794	0.427944	0.204153	2.09619	0.0360656	0.078652
BAALC-AS2	0.434656	2.51646	2.81499	0.893952	0.371348	NA
BAAT	24.5706	-0.0743808	0.309738	-0.240141	0.810221	0.88987
BABAM1	7640.98	0.573111	0.0923708	6.20446	5.48846e-10	4.53014e-09
BABAM2	944.383	0.173079	0.0843845	2.05108	0.040259	0.0866468
BACC1	773.421	0.501551	0.184218	2.72259	0.00647721	0.0174177
BACE1	5125.64	-1.23054	0.0732435	-16.8006	2.41427e-63	3.63289e-61
BACE1-AS	276.603	0.469486	0.123559	3.79969	0.000144876	0.000545294
BACE2	6434.48	0.445764	0.0586458	7.60095	2.93961e-14	3.92398e-13
BACE2-IT1	0	NA	NA	NA	NA	NA
BACH1	1176.53	-0.0286098	0.220766	-0.129593	0.896888	0.944467
BACH1-AS1	23.8715	0.696041	0.697478	0.99794	0.318309	0.468846
BACH1-IT1	7.18773	-0.792825	0.7459	-1.06291	0.287822	0.435478
BACH1-IT2	6.05695	0.269348	0.704529	0.382309	0.702232	0.814589
BACH1-IT3	0	NA	NA	NA	NA	NA
BACH2	28.3154	-2.13604	0.437095	-4.8869	1.02438e-06	5.44129e-06
BAD	1238	0.547932	0.117448	4.66533	3.08115e-06	1.5273e-05
BAG1	3268.7	0.186643	0.0919781	2.02921	0.0424373	0.0907017
BAG1P1	0.0914093	0	3.81698	0	1	NA
BAG2	3201.57	-0.413116	0.0680865	-6.06751	1.29906e-09	1.02318e-08
BAG3	4805.57	0.523856	0.0564076	9.28698	1.58722e-20	3.70431e-19
BAG4	626.198	-0.472072	0.112892	-4.18162	2.89444e-05	0.000122579
BAG5	761.477	-0.253616	0.0910744	-2.78471	0.00535755	0.0146802
BAG6	12681	0.671839	0.0851965	7.88576	3.12624e-15	4.56071e-14
BAGE2	7.50626	0.0978812	1.24781	0.0784421	0.937476	0.967558
BAHCC1	1407.12	-0.336611	0.0895696	-3.75809	0.000171215	0.000636744
BAHD1	1911.58	0.082837	0.122764	0.674764	0.499826	0.650729
BAIAP2	4609.2	0.214924	0.0882984	2.43406	0.0149304	0.0365789
BAIAP2-DT	1343.84	0.266486	0.086138	3.09371	0.00197669	0.00598066
BAIAP2L1	2863.47	0.064935	0.054332	1.19515	0.232028	0.368988
BAIAP2L2	47.4118	0.84613	0.291062	2.90704	0.00364861	0.0103738
BAIAP3	35.697	0.219456	1.25233	0.175238	0.860893	0.921855
BAK1	1695.95	0.123493	0.0682134	1.81039	0.0702351	0.138822
BAK1P1	0.419825	-0.543642	3.81698	-0.142427	0.886743	NA
BAK1P2	1.68608	1.01152	1.33999	0.754872	0.450326	0.603256
BALR6	0	NA	NA	NA	NA	NA
BAMBI	2291.62	-0.318854	0.078118	-4.0817	4.4708e-05	0.000184085
BANCR	2.84373	0.349436	1.19827	0.291617	0.77058	0.862533
BANF1	8700.48	0.224019	0.0920154	2.43458	0.0149089	0.0365343
BANF1P1	0.172306	-1.35912	3.80774	-0.356937	0.721139	NA
BANF1P2	0.395161	0.896592	2.96296	0.3026	0.762195	NA
BANF1P3	0.979535	2.23796	2.10162	1.06487	0.286933	NA
BANF1P4	0	NA	NA	NA	NA	NA
BANF1P5	0	NA	NA	NA	NA	NA
BANF2	0	NA	NA	NA	NA	NA
BANK1	3.40148	-1.98577	1.1744	-1.69087	0.0908609	0.172335
BANP	874.899	0.0868783	0.0766663	1.1332	0.25713	0.398655
BAP1	4001.67	0.268525	0.0768803	3.49277	0.000478034	0.00162913
BARD1	948.968	-3.10231	0.878669	-3.53069	0.000414476	0.00142768
BARHL1	0.135573	0	3.81698	0	1	NA
BARHL2	0.0914093	0	3.81698	0	1	NA
BARX1	0.287613	0.899415	3.81698	0.235635	0.813716	NA
BARX1-DT	0.171179	0.898547	3.81698	0.235408	0.813892	NA
BARX2	6.05012	-0.0307265	0.677371	-0.0453614	0.963819	0.982122
BASP1	4807.46	0.420687	0.0724363	5.80769	6.33419e-09	4.60937e-08
BASP1-AS1	54.3482	-0.11936	0.224825	-0.530901	0.595487	0.732196
BASP1P1	0	NA	NA	NA	NA	NA
BATF	0.209914	0.695043	3.81698	0.182092	0.85551	NA
BATF2	207.074	0.852427	0.172155	4.95151	7.3641e-07	3.99532e-06
BATF3	159.215	0.199131	0.159675	1.2471	0.21236	0.343912
BAX	6370.08	0.490265	0.0997446	4.91521	8.86889e-07	4.75556e-06
BAZ1A	2708.94	-0.106216	0.0978979	-1.08497	0.277936	0.423407
BAZ1A-AS1	35.7026	0.394857	0.29324	1.34653	0.178131	0.299642
BAZ1B	11354.8	-0.564558	0.069685	-8.10157	5.42536e-16	8.49039e-15
BAZ2A	4981.33	-0.546991	0.123013	-4.44662	8.72335e-06	4.05595e-05
BAZ2B	600.577	-0.987872	0.135796	-7.27465	3.47322e-13	4.11094e-12
BAZ2B-AS1	64.607	0.185235	0.275404	0.672594	0.501206	0.652052
BBC3	400.803	0.879808	0.185125	4.75251	2.00903e-06	1.02393e-05
BBIP1	697.819	0.0449024	0.112836	0.397944	0.690671	0.806308
BBIP1P1	1.27486	1.41238	1.39831	1.01006	0.312465	NA
BBLN	1020.59	0.228307	0.146536	1.55803	0.119227	0.215971
BBLNP1	0	NA	NA	NA	NA	NA
BBLNP2	0	NA	NA	NA	NA	NA
BBOF1	75.7566	-0.424208	0.262671	-1.61498	0.106315	0.196774
BBOX1	0.793722	0.849265	2.40763	0.35274	0.724284	NA
BBOX1-AS1	33.1049	1.17604	0.289147	4.06729	4.75633e-05	0.000195106
BBS1	372.623	-0.0112369	0.170379	-0.0659525	0.947416	0.973254
BBS10	347.913	-0.684794	0.154628	-4.42866	9.48224e-06	4.38887e-05
BBS12	116.676	0.182349	0.164172	1.11072	0.26669	0.410216
BBS2	1351.68	0.21011	0.0901982	2.32943	0.0198363	0.046792
BBS4	749.218	-0.249182	0.112945	-2.20623	0.0273679	0.0619441
BBS5	468.771	0.247308	0.0825665	2.99526	0.00274207	0.00804876
BBS7	493.87	-0.186072	0.181483	-1.02529	0.305227	0.454807
BBS7-DT	16.3312	-0.14815	0.478079	-0.309886	0.756647	0.854494
BBS9	649.477	0.396738	0.136504	2.90642	0.00365587	0.0103892
BBX	2215.54	-0.490298	0.36674	-1.33691	0.181252	0.303966
BCAM	829.777	0.052227	0.112108	0.465862	0.641314	0.767423
BCAN	11.759	-0.985058	0.613815	-1.60481	0.108535	0.200159
BCAN-AS1	81.3118	-0.235354	0.204957	-1.14831	0.25084	0.3911
BCAN-AS2	14.6612	-0.560074	0.448725	-1.24815	0.211978	0.343397
BCAP29	885.119	-0.425468	0.130504	-3.26019	0.00111337	0.0035273
BCAP31	15690.6	0.398244	0.081418	4.89135	1.00145e-06	5.3287e-06
BCAP31P1	0.14675	-0.54077	3.81698	-0.141675	0.887337	NA
BCAP31P2	0.250756	1.58782	3.81327	0.416393	0.677123	NA
BCAR1	2258.63	0.914767	0.112081	8.16164	3.30501e-16	5.2954e-15
BCAR1P1	0	NA	NA	NA	NA	NA
BCAR1P2	0	NA	NA	NA	NA	NA
BCAR3	2241.31	-0.122231	0.0619207	-1.974	0.0483817	0.10142
BCAR3-AS1	13.4606	-1.64675	1.35809	-1.21255	0.225302	0.360289
BCAR4	0.513729	1.6928	2.74183	0.617399	0.536972	NA
BCAS1	5.85704	-0.0415096	0.76395	-0.0543355	0.956668	0.977984
BCAS1-AS1	0.510866	-0.543236	2.80872	-0.193411	0.846637	NA
BCAS2	954.414	-0.231524	0.0752337	-3.07739	0.0020882	0.00628446
BCAS2P1	0	NA	NA	NA	NA	NA
BCAS2P2	0.0914093	0	3.81698	0	1	NA
BCAS2P3	0	NA	NA	NA	NA	NA
BCAS3	513.305	-0.0670021	0.189754	-0.353099	0.724014	0.830544
BCAS3-AS1	5.67661	0.0385056	0.989484	0.0389148	0.968958	0.985259
BCAS4	362.889	0.801808	0.140798	5.69474	1.23561e-08	8.66053e-08
BCAT1	3618.88	0.636857	0.101834	6.25388	4.00392e-10	3.35761e-09
BCAT1-AS1	0.411687	-1.35545	3.55625	-0.381146	0.703095	NA
BCAT1-DT	7.82832	0.215209	0.614484	0.350228	0.726168	0.831862
BCAT2	2213.48	1.14263	0.106568	10.7221	8.01732e-27	2.84212e-25
BCCIP	3751.48	0.0603949	0.0711005	0.84943	0.395642	0.54897
BCDIN3D	302.927	0.169179	0.111294	1.52011	0.128484	0.229838
BCDIN3D-AS1	56.6428	0.0769393	0.237384	0.324113	0.745852	0.846078
BCHE	536.184	0.274881	0.105735	2.59971	0.00933026	0.024073
BCKDHA	2524.4	0.229344	0.0918733	2.49631	0.0125493	0.0313086
BCKDHB	384.293	-0.537037	0.100823	-5.32652	1.00112e-07	6.15841e-07
BCKDK	2576.56	0.167336	0.105471	1.58655	0.112614	0.206268
BCL10	544.573	-0.384878	0.118754	-3.24097	0.00119125	0.00375719
BCL10-AS1	401.172	0.28791	0.103931	2.77019	0.00560242	0.0152966
BCL11A	52.3777	-0.513842	0.319502	-1.60826	0.107778	0.198986
BCL11B	173.206	0.455648	0.138674	3.28575	0.00101711	0.00325009
BCL2	254.386	-0.190409	0.134678	-1.41381	0.157417	0.271304
BCL2A1	0.668004	2.38821	1.94536	1.22765	0.21958	NA
BCL2L1	2861.05	0.724375	0.0952499	7.605	2.84905e-14	3.80782e-13
BCL2L1-AS1	1.51535	-0.936323	1.41626	-0.661125	0.508532	0.658579
BCL2L10	0.760582	1.414	2.08503	0.678168	0.497665	NA
BCL2L11	111.97	-1.06916	0.397257	-2.69137	0.00711595	0.0189577
BCL2L12	2092.55	0.291991	0.109156	2.675	0.00747293	0.0198081
BCL2L12P1	0.1776	-0.543736	3.81698	-0.142452	0.886723	NA
BCL2L13	3079.89	-0.176026	0.07487	-2.35108	0.0187188	0.0444926
BCL2L14	10.0624	0.16917	0.680466	0.248608	0.803664	0.885089
BCL2L15	51.435	1.00966	0.546518	1.84745	0.0646818	0.129699
BCL2L2	2902.58	-0.582829	0.0664792	-8.7671	1.83331e-18	3.57654e-17
BCL2L2-PABPN1	289.544	-0.469991	0.308629	-1.52283	0.1278	0.228824
BCL3	1398.51	0.000513318	0.0814098	0.00630537	0.994969	0.998822
BCL6	793.379	-0.608365	0.108156	-5.62488	1.85642e-08	1.26854e-07
BCL6-AS1	0.899321	1.88455	1.83858	1.025	0.305363	NA
BCL6B	0.645359	-1.19892	2.37386	-0.505049	0.613525	NA
BCL7A	45.6861	-1.46455	0.454475	-3.22251	0.00127071	0.00398645
BCL7B	3627.64	-0.109803	0.0686411	-1.59967	0.109672	0.20191
BCL7C	1650.4	0.517103	0.117207	4.41189	1.02473e-05	4.70253e-05
BCL9	1107.03	-0.594701	0.128397	-4.63175	3.62591e-06	1.78174e-05
BCL9L	4438.68	0.106557	0.198873	0.535804	0.592094	0.7297
BCL9P1	0	NA	NA	NA	NA	NA
BCLAF1	5506.15	-0.985932	0.0993824	-9.9206	3.38729e-23	9.34459e-22
BCLAF1P1	0.214052	-1.22283	3.8122	-0.320768	0.748386	NA
BCLAF1P2	0.552829	-3.07087	3.04804	-1.00749	0.3137	NA
BCLAF3	286.39	-0.0325633	0.282555	-0.115246	0.90825	0.951867
BCO1	12.5902	-0.330438	0.557007	-0.59324	0.553021	0.69741
BCO2	29.8593	0.0298709	0.388089	0.0769694	0.938648	0.968301
BCOR	1263.01	-0.437337	0.0866495	-5.04719	4.48344e-07	2.50714e-06
BCORL1	709.866	-0.521231	0.116305	-4.48158	7.40914e-06	3.481e-05
BCORP1	0	NA	NA	NA	NA	NA
BCR	1555.06	0.288385	0.15377	1.87543	0.060734	0.123162
BCRP1	0.428946	1.64224	2.96309	0.554231	0.579421	NA
BCRP2	0	NA	NA	NA	NA	NA
BCRP3	0.0851699	0.89659	3.81698	0.234895	0.81429	NA
BCRP4	0	NA	NA	NA	NA	NA
BCRP5	0	NA	NA	NA	NA	NA
BCRP6	0	NA	NA	NA	NA	NA
BCRP7	0	NA	NA	NA	NA	NA
BCRP8	0	NA	NA	NA	NA	NA
BCRP9	0.104723	0.89659	3.81698	0.234895	0.81429	NA
BCS1L	1590.93	0.0534944	0.111299	0.480636	0.630775	0.759558
BCYRN1	151.697	0.610434	0.532033	1.14736	0.251232	0.391516
BDH1	255.982	-1.28641	0.164962	-7.79818	6.28077e-15	8.89727e-14
BDH2	487.308	-0.178731	0.104686	-1.7073	0.0877664	0.167574
BDH2P1	0	NA	NA	NA	NA	NA
BDKRB1	8.63996	-1.7466	0.876017	-1.9938	0.0461741	0.0974858
BDKRB2	133.91	-2.03935	0.168608	-12.0952	1.1194e-33	5.53732e-32
BDNF	1802.82	-0.187483	0.0564455	-3.32148	0.000895401	0.00289298
BDNF-AS	111.46	0.515692	0.212992	2.42117	0.0154705	0.0376919
BDP1	890.349	-0.769922	0.140873	-5.46535	4.61995e-08	2.98701e-07
BDP1P	0.322287	-0.548737	3.12567	-0.175558	0.860641	NA
BEAN1	119.19	0.137343	0.222078	0.618447	0.536281	0.683011
BEAN1-AS1	4.53521	1.10065	0.99563	1.10548	0.268953	0.412695
BECN1	3340.87	-0.207985	0.0638382	-3.25799	0.00112203	0.0035516
BECN1P2	0	NA	NA	NA	NA	NA
BECN2	0.0841089	0	3.81698	0	1	NA
BEGAIN	75.1457	0.29528	0.388604	0.759848	0.447345	0.600368
BEND2	13.3307	-0.256787	0.460628	-0.557473	0.577204	0.718185
BEND3	367.732	0.0711646	0.0986624	0.721294	0.470729	0.623172
BEND3P1	0.0798299	0.89659	3.81698	0.234895	0.81429	NA
BEND3P2	1.1496	-0.549335	2.37952	-0.230859	0.817424	NA
BEND3P3	77.9428	-1.47636	0.249351	-5.92081	3.20356e-09	2.41959e-08
BEND4	0.175446	0	3.81698	0	1	NA
BEND5	37.7882	0.402065	0.448886	0.895694	0.370416	0.523384
BEND6	650.626	-0.328097	0.105854	-3.09952	0.00193832	0.00587364
BEND7	200.258	-0.0361484	0.139557	-0.259023	0.795617	0.879894
BEND7-DT	0.0851699	0.89659	3.81698	0.234895	0.81429	NA
BEND7P1	0	NA	NA	NA	NA	NA
BEST1	50.2497	-0.245134	0.334882	-0.732001	0.464168	0.616999
BEST2	0.408376	-0.551007	3.00005	-0.183666	0.854276	NA
BEST3	13.4159	0.18603	0.759069	0.245077	0.806397	0.88721
BEST4	4.67838	0.700334	0.729938	0.959444	0.337335	0.489136
BET1	989.096	-0.294962	0.073358	-4.02086	5.79853e-05	0.000234183
BET1-AS1	31.3799	-1.5866	0.318595	-4.98001	6.35808e-07	3.47953e-06
BET1L	4908.96	0.0548582	0.0476106	1.15223	0.249228	0.389236
BET1P1	0	NA	NA	NA	NA	NA
BETALINC1	0.488233	2.77019	3.32643	0.832779	0.404969	NA
BEX1	335.48	-0.378335	0.21023	-1.79962	0.0719201	0.141668
BEX2	169.655	1.03631	0.165184	6.27367	3.52635e-10	2.97919e-09
BEX3	5622.09	0.30471	0.0849243	3.58802	0.000333203	0.0011683
BEX4	3.63876	-0.187118	1.34643	-0.138973	0.889471	0.939876
BEX5	5.62898	-2.36663	1.03262	-2.29186	0.0219136	0.0511095
BFAR	2265.01	-0.0332142	0.0610033	-0.544467	0.58612	0.724939
BFSP1	429.734	0.475741	0.138218	3.44197	0.000577505	0.00193774
BFSP2	0	NA	NA	NA	NA	NA
BFSP2-AS1	0.434068	1.64037	2.95889	0.554388	0.579314	NA
BGLAP	20.6433	1.92257	0.446469	4.30618	1.661e-05	7.34816e-05
BGLT3	0.0914093	0	3.81698	0	1	NA
BGN	2.88275	-1.58049	1.20094	-1.31604	0.18816	0.312819
BHLHA15	3.90549	0.089828	1.02483	0.0876516	0.930154	0.963512
BHLHA9	0.28231	0.931691	3.80684	0.244741	0.806657	NA
BHLHE22	0.0841089	0	3.81698	0	1	NA
BHLHE22-AS1	0	NA	NA	NA	NA	NA
BHLHE23	0	NA	NA	NA	NA	NA
BHLHE40	3979.1	-0.11315	0.0790529	-1.43132	0.152338	0.264461
BHLHE40-AS1	20.0272	0.0268887	0.346611	0.0775758	0.938165	0.968001
BHLHE41	850.101	-0.556342	0.129608	-4.29251	1.76665e-05	7.76605e-05
BHMT	0.521504	-0.925913	2.40799	-0.384516	0.700596	NA
BHMT2	18.7596	0.16762	0.401329	0.417662	0.676194	0.795318
BICC1	564.542	0.740766	0.134093	5.52426	3.30873e-08	2.17995e-07
BICD1	1373.67	0.199977	0.0607356	3.29258	0.000992743	0.00317932
BICD1-AS1	3.2406	1.22794	0.988177	1.24263	0.214005	0.345821
BICD1P1	0	NA	NA	NA	NA	NA
BICD2	2521.61	-0.215932	0.058916	-3.66508	0.000247257	0.000892248
BICDL1	66.4813	-0.238324	0.342513	-0.69581	0.486548	0.637704
BICDL2	8.20445	1.10197	0.803523	1.37142	0.170243	0.28888
BICDL3P	0	NA	NA	NA	NA	NA
BICRA	692.878	0.312577	0.215845	1.44815	0.147574	0.25794
BICRA-AS1	0.295573	1.76146	3.80252	0.463235	0.643196	NA
BICRA-AS2	15.4571	1.41346	0.435461	3.24588	0.00117086	0.0036964
BICRAL	498.126	-0.469855	0.127705	-3.67923	0.000233941	0.000848466
BID	2299.19	0.361137	0.106949	3.37672	0.000733548	0.00241427
BIK	3.40794	0.658244	0.908179	0.724795	0.468578	0.621133
BIN1	4070.79	0.493774	0.0926127	5.3316	9.73521e-08	5.9972e-07
BIN2	0.298219	1.6861	3.80036	0.443667	0.657283	NA
BIN2P1	0	NA	NA	NA	NA	NA
BIN2P2	0	NA	NA	NA	NA	NA
BIN3	1724.25	0.293365	0.11716	2.50397	0.0122807	0.030706
BIRC2	4168.92	-0.222466	0.099619	-2.23317	0.0255375	0.0582794
BIRC3	155.297	2.16595	0.540001	4.01101	6.04595e-05	0.000243171
BIRC5	10031.6	-0.273931	0.0631479	-4.33793	1.43829e-05	6.42899e-05
BIRC6	1889.68	-0.299855	0.147068	-2.03888	0.0414616	0.088906
BIRC6-AS1	0	NA	NA	NA	NA	NA
BIRC6-AS2	0.324965	-0.0617344	3.09679	-0.019935	0.984095	NA
BIRC7	2.00088	0.83244	1.40852	0.591005	0.554517	0.69901
BIRC8	0.221211	-1.22125	3.81206	-0.320366	0.748691	NA
BISPR	194.116	-0.319505	0.140706	-2.27073	0.0231634	0.0536407
BIVM	488.166	-0.192922	0.150816	-1.27919	0.20083	0.329254
BIVM-ERCC5	32.7784	-4.77396	3.55816	-1.34169	0.179695	0.301895
BLACAT1	159.124	0.633786	0.171254	3.70085	0.000214883	0.000784633
BLACE	0.164999	1.58442	3.81318	0.415512	0.677767	NA
BLCAP	2925.94	0.139895	0.078774	1.7759	0.0757495	0.148207
BLID	3.91126	2.03731	0.980725	2.07735	0.0377692	0.0819685
BLK	1.06125	-0.743006	1.85426	-0.400702	0.68864	NA
BLK-AS1	3.25913	0.0473583	1.05919	0.044712	0.964337	0.982509
BLM	940.251	0.104415	0.0941973	1.10847	0.267659	0.411304
BLMH	3576.12	-0.285363	0.0682421	-4.18162	2.89437e-05	0.000122579
BLNK	8.39437	0.939985	0.768551	1.22306	0.221307	0.35514
BLOC1S1	1700.52	0.304788	0.114372	2.66488	0.00770167	0.0203393
BLOC1S2	1689.58	-0.0856887	0.107114	-0.799976	0.423725	0.577253
BLOC1S2P1	0	NA	NA	NA	NA	NA
BLOC1S3	448.889	0.470119	0.199316	2.35867	0.0183408	0.0436857
BLOC1S4	658.944	0.711864	0.0876179	8.12464	4.4869e-16	7.08357e-15
BLOC1S5	522.682	-0.127855	0.14282	-0.895218	0.370671	0.523537
BLOC1S5-TXNDC5	0	NA	NA	NA	NA	NA
BLOC1S6	3066.44	-0.439247	0.11289	-3.89093	9.98601e-05	0.000385604
BLOC1S6P1	7.34283	0.0968637	0.637271	0.151997	0.879189	0.933489
BLTP1	1119	-0.190179	0.0837658	-2.27037	0.0231852	0.0536625
BLTP2	7476.85	0.32134	0.0896866	3.58292	0.00033977	0.00118784
BLTP3A	1106.73	-0.263501	0.0930215	-2.83269	0.00461588	0.0128343
BLTP3B	902.23	-0.473852	0.0937157	-5.05627	4.27526e-07	2.39796e-06
BLTP3B-DT	1.07165	-2.56829	1.64118	-1.56491	0.117605	NA
BLVRA	3489.82	0.180244	0.0841921	2.14087	0.0322846	0.0716407
BLVRB	8917.17	0.149477	0.113605	1.31577	0.188252	0.312949
BLVRBP1	0.164912	-0.546095	3.81698	-0.14307	0.886235	NA
BLZF1	778.501	-0.606465	0.107033	-5.66614	1.46049e-08	1.01051e-07
BLZF2P	0.921541	0.956885	1.77136	0.540197	0.589061	NA
BMAL1	753.465	0.0887138	0.0974071	0.910753	0.362426	0.515444
BMAL2	674.74	0.820411	0.114205	7.1837	6.78516e-13	7.81601e-12
BMAL2-AS1	0	NA	NA	NA	NA	NA
BMERB1	2263.25	-0.336457	0.0644628	-5.2194	1.79501e-07	1.05938e-06
BMF	2799.98	1.34543	0.0966198	13.925	4.46767e-44	3.23688e-42
BMF-AS1	0	NA	NA	NA	NA	NA
BMI1	1018.69	-0.928404	0.187486	-4.95185	7.35102e-07	3.98939e-06
BMI1P1	0.0798299	0.89659	3.81698	0.234895	0.81429	NA
BMP1	3897.85	0.084807	0.075117	1.129	0.258898	0.400789
BMP10	0.226215	-0.545042	3.81698	-0.142794	0.886453	NA
BMP15	0	NA	NA	NA	NA	NA
BMP2	106.775	-0.757863	0.169474	-4.47185	7.75474e-06	3.62991e-05
BMP2K	356.506	-0.00438004	0.156221	-0.0280374	0.977632	0.989357
BMP2K-DT	1.29583	1.14509	1.37676	0.831726	0.405564	NA
BMP2KL	0.157438	0.896085	3.81698	0.234763	0.814393	NA
BMP3	4.42876	0.287504	0.828425	0.34705	0.728554	0.83333
BMP4	24.6245	0.887206	0.48638	1.8241	0.0681368	0.135355
BMP5	2.58086	-1.1875	1.21064	-0.980883	0.32665	0.478219
BMP6	161.973	-0.156787	0.155992	-1.0051	0.314849	0.464992
BMP6P1	0	NA	NA	NA	NA	NA
BMP7	712.05	-2.49345	0.527286	-4.72883	2.25816e-06	1.14224e-05
BMP7-AS1	0	NA	NA	NA	NA	NA
BMP8A	82.0484	-0.102375	0.19482	-0.525488	0.599244	0.734899
BMP8B	31.1492	-0.181439	0.294734	-0.615602	0.538157	0.684887
BMP8B-AS1	0.84439	1.70724	2.20436	0.774484	0.438645	NA
BMPER	5.95949	-1.79686	0.899535	-1.99754	0.0457665	0.0967011
BMPR1A	1292.55	-0.800151	0.121754	-6.57187	4.96866e-11	4.6627e-10
BMPR1AP1	0.213175	-0.437926	3.81338	-0.114839	0.908573	NA
BMPR1AP2	0.343189	0	3.81698	0	1	NA
BMPR1B	234.006	-1.78042	0.160189	-11.1145	1.06665e-28	4.12809e-27
BMPR1B-DT	0.654758	-2.39059	2.14526	-1.11436	0.265126	NA
BMPR2	1968.76	-0.64307	0.110575	-5.81571	6.03763e-09	4.40848e-08
BMS1	4468.8	-0.00668478	0.056729	-0.117837	0.906197	0.950441
BMS1P1	0	NA	NA	NA	NA	NA
BMS1P10	0	NA	NA	NA	NA	NA
BMS1P11	0.673799	-1.49139	2.34483	-0.636032	0.524756	NA
BMS1P12	10.3583	-0.137582	0.687059	-0.200248	0.841287	0.909498
BMS1P13	0.104723	0.89659	3.81698	0.234895	0.81429	NA
BMS1P14	2.26534	0.93408	1.08682	0.859458	0.390088	0.543471
BMS1P15	0.0791143	-0.546095	3.81698	-0.14307	0.886235	NA
BMS1P16	0	NA	NA	NA	NA	NA
BMS1P17	0.152957	0.89659	3.81698	0.234895	0.81429	NA
BMS1P19	0.0859023	-0.546095	3.81698	-0.14307	0.886235	NA
BMS1P2	1.89653	-1.58377	1.76174	-0.898982	0.368662	0.521754
BMS1P20	300.931	0.0703817	0.121435	0.579581	0.562197	0.705838
BMS1P21	0.250873	0.87187	3.81331	0.228639	0.81915	NA
BMS1P22	2.26121	-3.98886	1.38829	-2.87322	0.00406311	0.0114459
BMS1P23	0.25551	2.14079	3.7757	0.566992	0.57072	NA
BMS1P3	0.0859023	-0.546095	3.81698	-0.14307	0.886235	NA
BMS1P4	2.21551	1.53361	1.65825	0.924835	0.355052	0.508012
BMS1P4-AGAP5	7.66996	-0.809233	0.95713	-0.845478	0.397844	0.550995
BMS1P7	0	NA	NA	NA	NA	NA
BMS1P8	1.13018	0.75971	1.60501	0.473337	0.635973	NA
BMS1P9	0.0857972	0	3.81698	0	1	NA
BMX	0.290314	0.435988	3.80661	0.114535	0.908814	NA
BNAT1	13.2783	0.616179	0.519037	1.18716	0.235166	0.372821
BNC1	3.31962	-0.310016	0.905008	-0.342556	0.731933	0.835795
BNC2	24.3805	3.24968	1.34838	2.41006	0.01595	0.0386936
BNC2-AS1	0.743924	0	3.00003	0	1	NA
BNIP1	943.885	0.307045	0.0880733	3.48625	0.000489852	0.00166677
BNIP2	2125.84	-0.529281	0.0852858	-6.20597	5.43591e-10	4.49021e-09
BNIP3	6126.96	-0.0801126	0.0832881	-0.961873	0.336113	0.488121
BNIP3L	2617.81	-0.195179	0.106425	-1.83395	0.0666617	0.133101
BNIP3P1	0	NA	NA	NA	NA	NA
BNIP3P10	1.29622	-2.1107	1.58679	-1.33017	0.183462	NA
BNIP3P11	21.2629	0.0342647	0.32664	0.104901	0.916455	0.955717
BNIP3P13	0	NA	NA	NA	NA	NA
BNIP3P14	0.0677867	0	3.81698	0	1	NA
BNIP3P15	1.04357	-1.30337	1.54126	-0.845654	0.397746	NA
BNIP3P16	1.81204	0.666638	1.13268	0.588547	0.556165	0.700466
BNIP3P17	24.8412	-0.90304	0.335787	-2.68932	0.00715976	0.0190573
BNIP3P18	0.170143	-0.56232	3.81698	-0.14732	0.882879	NA
BNIP3P19	0.147552	0.894576	3.81698	0.234367	0.8147	NA
BNIP3P2	0	NA	NA	NA	NA	NA
BNIP3P20	0.16406	0.889246	3.81698	0.232971	0.815784	NA
BNIP3P22	0.69889	0.949249	2.4304	0.390574	0.696112	NA
BNIP3P23	0	NA	NA	NA	NA	NA
BNIP3P24	0.640756	-1.09238	2.27006	-0.48121	0.630367	NA
BNIP3P25	0.227128	0.14649	3.81698	0.0383784	0.969386	NA
BNIP3P26	0.362465	1.63579	3.65328	0.447759	0.654327	NA
BNIP3P27	3.7932	-0.58385	0.832081	-0.701675	0.482882	0.634195
BNIP3P28	2.94794	1.0189	0.951052	1.07134	0.284016	0.430961
BNIP3P29	0.489004	-1.37882	3.4251	-0.402565	0.687268	NA
BNIP3P3	0.0857972	0	3.81698	0	1	NA
BNIP3P30	2.38626	0.611866	1.13034	0.54131	0.588294	0.726855
BNIP3P31	0.312381	0.843996	3.14994	0.267941	0.788745	NA
BNIP3P32	0.560181	1.75199	2.39057	0.732878	0.463633	NA
BNIP3P33	0.0670883	-0.546095	3.81698	-0.14307	0.886235	NA
BNIP3P34	0.397595	-0.502224	2.9555	-0.169928	0.865066	NA
BNIP3P35	0.171811	0.175247	3.81698	0.0459125	0.96338	NA
BNIP3P36	0	NA	NA	NA	NA	NA
BNIP3P37	7.78005	-0.919534	0.568107	-1.61859	0.105535	0.195582
BNIP3P38	0.154293	-0.556775	3.81698	-0.145868	0.884026	NA
BNIP3P39	1.52908	-1.22958	1.5338	-0.801656	0.422752	0.576475
BNIP3P4	8.4471	2.5708	0.624232	4.11834	3.81618e-05	0.000158622
BNIP3P40	0.908927	0.607357	1.93734	0.313501	0.7539	NA
BNIP3P41	0.901557	0.479307	1.6736	0.286392	0.774578	NA
BNIP3P42	0.278467	1.67937	3.80756	0.441061	0.659169	NA
BNIP3P43	0	NA	NA	NA	NA	NA
BNIP3P44	0	NA	NA	NA	NA	NA
BNIP3P45	0	NA	NA	NA	NA	NA
BNIP3P46	0	NA	NA	NA	NA	NA
BNIP3P47	0.0670883	-0.546095	3.81698	-0.14307	0.886235	NA
BNIP3P5	6.21714	-0.419921	0.764816	-0.549048	0.582973	0.722729
BNIP3P6	0.15966	1.55655	3.81445	0.408066	0.683225	NA
BNIP3P7	0	NA	NA	NA	NA	NA
BNIP3P8	0.174852	1.63622	3.81057	0.429391	0.667639	NA
BNIP3P9	0.0914093	0	3.81698	0	1	NA
BNIP5	0.0798299	0.89659	3.81698	0.234895	0.81429	NA
BNIPL	45.0047	0.828532	0.343889	2.4093	0.0159832	0.0387654
BOC	472.672	-1.29068	0.135395	-9.53269	1.5326e-21	3.83025e-20
BOD1	2606.56	0.195456	0.0578755	3.37718	0.000732333	0.00241101
BOD1L1	3371.59	0.0421569	0.378124	0.111489	0.911228	0.952992
BOD1L2	0	NA	NA	NA	NA	NA
BOD1P1	0	NA	NA	NA	NA	NA
BOD1P2	0	NA	NA	NA	NA	NA
BOK	196.553	0.877726	0.12972	6.76631	1.32111e-11	1.32345e-10
BOK-AS1	1.03971	1.12901	1.56388	0.721933	0.470336	NA
BOLA1	38.6376	1.79285	0.417529	4.29395	1.75519e-05	7.72039e-05
BOLA2	1309.98	0.235188	0.361797	0.650057	0.515656	0.664384
BOLA2-SMG1P6	897.096	0.0968746	0.085091	1.13848	0.254919	0.39594
BOLA2B	1296.19	-0.403917	0.219142	-1.84317	0.0653038	0.130741
BOLA2P1	0	NA	NA	NA	NA	NA
BOLA2P2	3.45317	0.0899323	1.05736	0.0850534	0.932219	0.964812
BOLA2P3	0.232071	0.175247	3.81698	0.0459125	0.96338	NA
BOLA3	1261.17	-0.176871	0.096887	-1.82554	0.0679203	0.1351
BOLA3-DT	248.205	-0.138576	0.151486	-0.914773	0.360311	0.513387
BOLA3P1	0	NA	NA	NA	NA	NA
BOLA3P2	0.0791143	-0.546095	3.81698	-0.14307	0.886235	NA
BOLA3P3	0.152886	-0.546095	3.81698	-0.14307	0.886235	NA
BOLA3P4	0.158229	-1.3035	3.8101	-0.342117	0.732263	NA
BOLL	0.180633	-0.669185	3.81698	-0.175318	0.86083	NA
BOP1	4933.43	0.118982	0.105587	1.12686	0.259802	0.401754
BORA	625.204	-0.328644	0.0925321	-3.55167	0.000382788	0.00132895
BORCS5	387.466	0.548648	0.125391	4.37551	1.21148e-05	5.49161e-05
BORCS6	183.132	0.700533	0.14903	4.70062	2.59376e-06	1.29948e-05
BORCS7	641.243	-0.0514325	0.0974001	-0.528053	0.597462	0.733639
BORCS7-ASMT	35.7337	0.183608	0.282627	0.64965	0.515918	0.664523
BORCS8	1353.37	0.0673964	0.11212	0.601111	0.547766	0.692879
BORCS8-MEF2B	204.132	0.411258	0.285794	1.439	0.150151	0.261531
BORCS8P1	0.0841089	0	3.81698	0	1	NA
BPESC1	0.15189	0	3.81698	0	1	NA
BPGM	760.449	0.14386	0.0804419	1.78838	0.0737153	0.144766
BPHL	563.605	-0.145295	0.104142	-1.39516	0.162967	0.279108
BPI	4.59011	-2.29254	1.11698	-2.05245	0.0401262	0.0864128
BPIFA1	0	NA	NA	NA	NA	NA
BPIFA2	0	NA	NA	NA	NA	NA
BPIFA3	0.0798299	0.89659	3.81698	0.234895	0.81429	NA
BPIFA4P	0	NA	NA	NA	NA	NA
BPIFB1	31.2932	-0.493853	0.366243	-1.34843	0.17752	0.29885
BPIFB2	0.104723	0.89659	3.81698	0.234895	0.81429	NA
BPIFB3	0.146842	-0.544147	3.81698	-0.142559	0.886638	NA
BPIFB4	1.21103	0	2.59845	0	1	NA
BPIFB5P	0	NA	NA	NA	NA	NA
BPIFB6	0	NA	NA	NA	NA	NA
BPIFB9P	0.984936	0.755768	1.67694	0.450683	0.652218	NA
BPIFC	0.290268	-1.58918	3.79435	-0.418828	0.675342	NA
BPNT1	1176.24	-0.659715	0.0565275	-11.6707	1.79934e-31	7.77474e-30
BPNT2	5743.47	-0.853	0.0956378	-8.91906	4.7026e-19	9.77686e-18
BPNT2P1	0	NA	NA	NA	NA	NA
BPTF	3036.61	-0.112411	0.0976731	-1.15089	0.249776	0.389917
BPTFP1	26.304	-0.00380141	1.58489	-0.00239853	0.998086	1
BPY2	0.0859023	-0.546095	3.81698	-0.14307	0.886235	NA
BPY2DP	0	NA	NA	NA	NA	NA
BRAF	801.921	-0.680995	0.104261	-6.53161	6.5066e-11	6.03487e-10
BRAFP1	0.664451	0	2.52733	0	1	NA
BRAP	989.354	-0.396048	0.0811099	-4.88286	1.04561e-06	5.54172e-06
BRAT1	6433.35	0.324568	0.102206	3.17563	0.0014951	0.00463301
BRCA1	2662.87	-0.750075	0.105764	-7.09199	1.32193e-12	1.48308e-11
BRCA1P1	0.487257	-1.76153	2.86631	-0.614562	0.538844	NA
BRCA2	468.946	-0.936475	0.233577	-4.00929	6.09028e-05	0.000244863
BRCC3	1180.08	-0.541024	0.0829512	-6.52219	6.92863e-11	6.37683e-10
BRCC3P1	9.48485	-1.49368	0.590007	-2.53164	0.0113532	0.0286264
BRD1	1084.79	0.0815917	0.109314	0.746395	0.455429	0.608114
BRD10	230.628	-0.513323	0.224378	-2.28776	0.0221517	0.0515865
BRD2	9722.7	0.100259	0.0536099	1.87015	0.0614628	0.124452
BRD3	1473.94	-0.466015	0.125931	-3.70057	0.000215114	0.000785213
BRD3OS	1000.05	-0.0283491	0.190707	-0.148653	0.881828	0.934968
BRD4	4984.71	0.162498	0.148166	1.09673	0.272759	0.417382
BRD7	3850.94	0.146148	0.0899199	1.62531	0.104096	0.193315
BRD7P1	0.196201	0.898379	3.81698	0.235364	0.813926	NA
BRD7P2	0.220865	-1.22215	3.81218	-0.320591	0.74852	NA
BRD7P3	0.086153	-0.546095	3.81698	-0.14307	0.886235	NA
BRD7P4	0.256588	0.897329	3.81698	0.235088	0.81414	NA
BRD7P5	0	NA	NA	NA	NA	NA
BRD7P6	0.0798299	0.89659	3.81698	0.234895	0.81429	NA
BRD7P7	0.086153	-0.546095	3.81698	-0.14307	0.886235	NA
BRD8	5561.74	-0.192586	0.0739	-2.60603	0.00915979	0.0236928
BRD9	3216.48	0.175869	0.0722381	2.43458	0.0149091	0.0365343
BRD9P1	0	NA	NA	NA	NA	NA
BRD9P2	0.182819	0	3.81698	0	1	NA
BRDT	5.24907	-0.214132	0.884049	-0.242217	0.808612	0.888829
BRDTP1	7.64399	-0.644051	0.61186	-1.05261	0.292519	0.440752
BRF1	769.301	0.0744446	0.16478	0.451783	0.651426	0.775254
BRF2	1170.13	-0.195574	0.0975438	-2.00499	0.0449645	0.0952966
BRI3	4432.33	1.24459	0.111372	11.1751	5.40125e-29	2.11702e-27
BRI3BP	1512.59	-0.366829	0.0836586	-4.38483	1.16077e-05	5.28063e-05
BRI3BPP1	0.165005	-1.31999	3.80945	-0.346505	0.728963	NA
BRI3P1	0.250814	-1.31946	3.80941	-0.346368	0.729066	NA
BRI3P2	0.0670883	-0.546095	3.81698	-0.14307	0.886235	NA
BRI3P3	0.255049	0	3.81698	0	1	NA
BRICD5	145.228	0.457315	0.288549	1.58488	0.112994	0.206893
BRINP1	0.669438	-1.32168	2.37764	-0.555879	0.578293	NA
BRINP2	21.1521	-4.75176	0.662902	-7.16812	7.60352e-13	8.69354e-12
BRINP3	1.45657	-1.1439	1.33802	-0.854925	0.392593	NA
BRINP3-DT	0.300014	-0.56163	3.18636	-0.176261	0.860089	NA
BRIP1	1230.11	-1.11329	0.0931848	-11.9471	6.72127e-33	3.13727e-31
BRIX1	3172.87	-0.269874	0.075609	-3.56934	0.000357888	0.00124774
BRIX1P1	0	NA	NA	NA	NA	NA
BRK1	5973.46	0.0775616	0.0814177	0.952637	0.340774	0.492696
BRK1P1	0	NA	NA	NA	NA	NA
BRK1P2	0	NA	NA	NA	NA	NA
BRME1	174.96	0.0526231	0.197442	0.266524	0.789836	0.875525
BRMS1	4446.77	0.202472	0.116881	1.73229	0.0832224	0.160134
BRMS1L	463.773	-0.794108	0.177852	-4.46499	8.0073e-06	3.74242e-05
BROX	1271.1	-0.425234	0.0868454	-4.89645	9.75839e-07	5.20399e-06
BRPF1	1520.81	-0.232051	0.0851918	-2.72386	0.00645235	0.0173574
BRPF3	2039.25	-0.594041	0.0794667	-7.47534	7.70066e-14	9.8107e-13
BRPF3-AS1	23.6753	0.595634	0.437949	1.36005	0.173814	0.293666
BRS3	0.520481	-0.650522	2.90483	-0.223945	0.8228	NA
BRSK1	971.331	-0.00637537	0.202015	-0.0315589	0.974824	0.988458
BRSK1-AS1	0	NA	NA	NA	NA	NA
BRSK2	231.898	-0.493081	0.230412	-2.13999	0.0323554	0.0717869
BRWD1	1847.15	0.0294694	0.0956069	0.308236	0.757903	0.855139
BRWD1-AS1	18.6128	0.181632	0.414051	0.438672	0.660899	0.78328
BRWD1-IT1	0.0798299	0.89659	3.81698	0.234895	0.81429	NA
BRWD1P1	0.0677867	0	3.81698	0	1	NA
BRWD1P2	0	NA	NA	NA	NA	NA
BRWD1P3	0.372366	-2.21039	3.57076	-0.619026	0.535899	NA
BRWD3	892.059	-1.22146	0.158927	-7.68568	1.52191e-14	2.08722e-13
BSCL2	1464.55	0.173845	0.22711	0.765467	0.443993	0.596745
BSDC1	4477.59	-0.0554236	0.0495439	-1.11868	0.263278	0.406196
BSG	37976.7	0.196374	0.0945553	2.07682	0.0378184	0.082067
BSG-AS1	15.5554	0.556037	0.484607	1.1474	0.251217	0.391516
BSN	60.4633	-0.36494	0.275659	-1.32388	0.185543	0.309593
BSN-AS1	1.80536	0.362584	1.26935	0.285645	0.77515	0.865532
BSN-DT	16.1356	-0.216112	0.449277	-0.481021	0.630502	0.759383
BSND	6.51766	0.36493	0.631079	0.578264	0.563086	0.706809
BSNDP1	1.39158	-0.545387	2.02029	-0.269954	0.787195	NA
BSNDP2	1.51163	0.959078	2.16069	0.443876	0.657132	0.780018
BSNDP3	0.225068	0.898079	3.81698	0.235285	0.813988	NA
BSNDP4	1.71228	0.209763	1.20836	0.173593	0.862186	0.92261
BSPH1	6.2919	-0.323513	0.698689	-0.463028	0.643344	0.768869
BSPRY	0.0841089	0	3.81698	0	1	NA
BST1	23.1039	0.201335	0.362576	0.555292	0.578695	0.719512
BST2	10025.6	-0.57412	0.0783324	-7.32927	2.31402e-13	2.79109e-12
BSX	0.260689	0.897908	3.81698	0.23524	0.814022	NA
BTAF1	1532.55	-0.962597	0.115158	-8.35892	6.32942e-17	1.0775e-15
BTBD1	1666.64	-0.494321	0.0906253	-5.45455	4.90963e-08	3.15926e-07
BTBD10	2030.76	-0.169419	0.0891781	-1.89978	0.0574615	0.117333
BTBD10P1	2.85115	-0.484281	1.01503	-0.477109	0.633285	0.761134
BTBD10P2	2.14754	0.511116	0.96222	0.531184	0.595291	0.732093
BTBD16	0.865607	0.181988	2.71898	0.0669324	0.946636	NA
BTBD17	0.0677867	0	3.81698	0	1	NA
BTBD18	2.66507	-0.305227	1.02035	-0.299141	0.764832	0.859363
BTBD19	392.873	0.614516	0.164768	3.72958	0.000191801	0.000705984
BTBD2	4635.87	0.587801	0.147534	3.98419	6.7711e-05	0.000270216
BTBD3	1677.09	-0.402308	0.101577	-3.96063	7.47516e-05	0.000295193
BTBD3-AS1	3.50303	-4.76469	1.27801	-3.72822	0.000192836	0.000709428
BTBD6	766.89	0.100333	0.10258	0.978094	0.328028	0.479322
BTBD6P1	0	NA	NA	NA	NA	NA
BTBD7	998.193	-0.578515	0.10377	-5.57495	2.47603e-08	1.66238e-07
BTBD7P1	3.52903	-0.351501	0.756411	-0.464696	0.642149	0.76808
BTBD7P2	0	NA	NA	NA	NA	NA
BTBD8	57.8663	-0.450848	0.358962	-1.25598	0.209125	0.339747
BTBD9	635.123	-0.252334	0.0966394	-2.61109	0.0090255	0.0233876
BTBD9-AS1	0.0798299	0.89659	3.81698	0.234895	0.81429	NA
BTC	11.5192	1.94724	0.687721	2.83144	0.00463395	0.0128812
BTD	1103.01	-0.132446	0.0748036	-1.77058	0.0766298	0.149671
BTF3	23256.1	0.506204	0.0759148	6.66806	2.59212e-11	2.51816e-10
BTF3-DT	35.2522	0.877886	0.285295	3.07712	0.00209012	0.00628848
BTF3L4	2068.24	-0.271376	0.0829009	-3.2735	0.00106225	0.0033793
BTF3L4P1	0.165019	1.5845	3.81318	0.415533	0.677752	NA
BTF3L4P2	239.042	-0.139803	0.154735	-0.903499	0.366261	0.519217
BTF3L4P3	0	NA	NA	NA	NA	NA
BTF3L4P4	0	NA	NA	NA	NA	NA
BTF3P1	0.1653	-1.31817	3.80933	-0.346037	0.729315	NA
BTF3P10	0.65534	0.619505	2.29348	0.270115	0.787072	NA
BTF3P11	0	NA	NA	NA	NA	NA
BTF3P12	0.256416	1.58685	3.81324	0.416143	0.677305	NA
BTF3P13	0.146339	-1.22682	3.81222	-0.321812	0.747595	NA
BTF3P14	0	NA	NA	NA	NA	NA
BTF3P15	0	NA	NA	NA	NA	NA
BTF3P16	2.64201	-0.0174167	0.967522	-0.0180013	0.985638	0.99406
BTF3P2	1.11419	-0.958707	1.39031	-0.689562	0.49047	NA
BTF3P3	0.324783	-1.12594	3.06758	-0.367046	0.713585	NA
BTF3P4	3.18206	0.567096	0.880585	0.644	0.519576	0.667995
BTF3P5	0.0851699	0.89659	3.81698	0.234895	0.81429	NA
BTF3P6	1.92151	-0.413252	1.18969	-0.34736	0.728321	0.833263
BTF3P7	0.270518	0.884294	3.81241	0.231951	0.816576	NA
BTF3P8	0.661048	-1.97853	2.29258	-0.863016	0.388128	NA
BTF3P9	0.482514	-1.57495	2.41536	-0.652057	0.514364	NA
BTG1	2251.89	0.48625	0.0664848	7.3137	2.59885e-13	3.1137e-12
BTG1-DT	51.6739	0.427855	0.387631	1.10377	0.269693	0.413485
BTG1P1	0	NA	NA	NA	NA	NA
BTG2	749.891	-0.65168	0.0724627	-8.99331	2.39893e-19	5.12613e-18
BTG2-DT	4.0149	-0.249414	0.783918	-0.318163	0.750361	0.84964
BTG3	2355.81	-0.312807	0.0669399	-4.67295	2.96906e-06	1.47616e-05
BTG3-AS1	92.8027	-0.0896114	0.186877	-0.47952	0.631569	0.759924
BTG3P1	0.0798299	0.89659	3.81698	0.234895	0.81429	NA
BTG4	0.917784	1.58446	1.95181	0.811791	0.416912	NA
BTG4P1	0	NA	NA	NA	NA	NA
BTK	21.2269	-0.153137	0.44427	-0.344694	0.730324	0.834268
BTLA	0.602552	0.70337	2.7552	0.255288	0.798501	NA
BTN1A1	0.864382	2.70249	1.74679	1.54712	0.121835	NA
BTN1A1P1	0	NA	NA	NA	NA	NA
BTN2A1	1708.08	-0.408721	0.0623237	-6.55803	5.45216e-11	5.10307e-10
BTN2A2	255.987	0.306837	0.124459	2.46538	0.013687	0.0338554
BTN2A3P	177.285	-0.345437	0.129249	-2.67265	0.00752556	0.019928
BTN3A1	1439.29	0.127817	0.0846053	1.51075	0.130852	0.233356
BTN3A2	2144.3	0.166257	0.0745551	2.22998	0.0257485	0.0586987
BTN3A3	966.15	-0.0752365	0.0698637	-1.0769	0.281523	0.427753
BTNL10P	0.0670883	-0.546095	3.81698	-0.14307	0.886235	NA
BTNL12P	0	NA	NA	NA	NA	NA
BTNL2	0.197462	0.746439	3.81135	0.195847	0.84473	NA
BTNL3	3.81543	0.155016	0.993665	0.156004	0.876029	0.931462
BTNL8	3.59298	-1.56249	1.14541	-1.36413	0.172526	0.291881
BTNL9	83.2531	-1.02873	0.278767	-3.69028	0.00022401	0.000815334
BTRC	1030.16	-0.405508	0.123485	-3.28386	0.00102397	0.00326863
BUB1	5027.78	-0.899602	0.0628676	-14.3095	1.90974e-46	1.56847e-44
BUB1B	3829.62	-0.158695	0.0885077	-1.79301	0.0729712	0.143423
BUB1B-PAK6	0.182819	0	3.81698	0	1	NA
BUB1P1	0	NA	NA	NA	NA	NA
BUB3	5933.83	-0.507946	0.0483654	-10.5023	8.434e-26	2.76229e-24
BUB3P1	0	NA	NA	NA	NA	NA
BUD13	1379.68	-0.0905154	0.0783687	-1.15499	0.248093	0.387885
BUD13-DT	0	NA	NA	NA	NA	NA
BUD13P1	0.25115	0.897671	3.81698	0.235178	0.814071	NA
BUD23	4907.7	0.422608	0.093105	4.53905	5.65084e-06	2.6991e-05
BUD31	3952.68	0.400382	0.103058	3.88504	0.000102314	0.000394623
BUD31P1	0	NA	NA	NA	NA	NA
BUD31P2	0.233414	0.89659	3.81698	0.234895	0.81429	NA
BYSL	2962.72	0.189969	0.0733286	2.59065	0.00957949	0.0246186
BZW1	9680.01	-1.10877	0.107312	-10.3323	5.03532e-25	1.58175e-23
BZW1-AS1	5.94826	-0.278693	0.714431	-0.390091	0.696469	0.810505
BZW1P1	0.233063	-0.505292	3.81218	-0.132547	0.894552	NA
BZW1P2	708.502	-0.917051	0.134606	-6.81285	9.56866e-12	9.73515e-11
BZW2	12409.4	-0.104682	0.0636523	-1.64459	0.100054	0.186969
C10orf105	0.677121	2.12205	3.23203	0.656569	0.511458	NA
C10orf120	0	NA	NA	NA	NA	NA
C10orf143	93.4431	0.0358508	0.163595	0.219144	0.826538	0.900294
C10orf53	1.39083	1.37963	1.79197	0.769896	0.441361	NA
C10orf55	70.2729	-0.234553	0.214743	-1.09225	0.274724	0.419911
C10orf62	0.500484	0.187143	2.50194	0.0747993	0.940374	NA
C10orf67	0.618141	0.793	2.5017	0.316985	0.751255	NA
C10orf67-AS1	0	NA	NA	NA	NA	NA
C10orf71	0.58747	0.176045	2.42094	0.0727174	0.942031	NA
C10orf71-AS1	0.147636	0.89716	3.81698	0.235044	0.814174	NA
C10orf88	362.351	-0.572244	0.194574	-2.94101	0.0032714	0.00940342
C10orf88B	10.6577	0.0385575	0.644818	0.0597959	0.952318	0.975576
C10orf90	27.3143	-1.07444	0.292778	-3.66982	0.000242717	0.000877632
C10orf95	1.97181	0.199784	2.18104	0.0916006	0.927015	0.961975
C10orf95-AS1	410.838	1.34137	0.119361	11.238	2.65421e-29	1.05375e-27
C11orf16	7.03894	-0.621735	0.604154	-1.0291	0.303433	0.452792
C11orf21	102.468	0.13362	0.215436	0.620233	0.535104	0.68189
C11orf24	3288.99	-0.085143	0.0871827	-0.976605	0.328765	0.480008
C11orf40	0	NA	NA	NA	NA	NA
C11orf42	0.939146	-1.79677	1.73714	-1.03433	0.300984	NA
C11orf52	2.35832	-0.966722	1.06879	-0.904501	0.36573	0.518738
C11orf54	331.092	-0.391178	0.294555	-1.32803	0.184168	0.30792
C11orf58	10221.9	-0.512245	0.0478021	-10.716	8.56606e-27	3.02033e-25
C11orf65	10.5529	1.21296	0.616475	1.96757	0.0491177	0.102723
C11orf68	2416.08	0.791409	0.109566	7.22314	5.08006e-13	5.91513e-12
C11orf71	157.095	-0.132356	0.181265	-0.730178	0.465282	0.618211
C11orf86	13.3225	-0.611942	0.45469	-1.34584	0.178353	0.299922
C11orf87	1.27371	2.12142	1.7477	1.21384	0.224809	NA
C11orf91	2.21871	-0.441353	1.65009	-0.267472	0.789106	0.874941
C11orf96	48.532	-0.467356	0.230683	-2.02596	0.0427687	0.0913083
C11orf97	0	NA	NA	NA	NA	NA
C11orf98	3298.18	0.299806	0.105965	2.8293	0.00466494	0.012954
C11orf98P1	0	NA	NA	NA	NA	NA
C11orf98P2	0	NA	NA	NA	NA	NA
C11orf98P3	0	NA	NA	NA	NA	NA
C12orf42	0.848262	2.62095	2.07392	1.26376	0.206315	NA
C12orf42-AS1	0	NA	NA	NA	NA	NA
C12orf43	908.087	0.0872454	0.075071	1.16217	0.245166	0.384418
C12orf50	72.7473	0.107057	0.266817	0.401238	0.688245	0.804465
C12orf54	2.18928	0.544873	1.13605	0.479623	0.631496	0.759905
C12orf56	1.86307	1.07571	1.83731	0.585484	0.558222	0.7022
C12orf57	3315.56	0.392888	0.127168	3.08953	0.00200473	0.00605872
C12orf60	66.0149	0.519641	0.187137	2.7768	0.00548975	0.0150119
C12orf71	2.05064	0.366223	1.19077	0.307551	0.758424	0.85538
C12orf71BP	0.508223	1.13648	3.28443	0.346021	0.729327	NA
C12orf75	1219.06	1.04609	0.101713	10.2847	8.25825e-25	2.56053e-23
C12orf75-AS1	3.00409	1.10205	0.986748	1.11685	0.26406	0.407068
C12orf76	283.589	0.396074	0.11074	3.57661	0.000348079	0.00121531
C13orf42	1.31298	0.489715	1.77096	0.276525	0.782145	NA
C13orf46	16.0329	-0.259756	0.491319	-0.528692	0.597019	0.73334
C14orf119	2625.73	0.223453	0.0780627	2.86248	0.00420344	0.0117916
C14orf119P1	0	NA	NA	NA	NA	NA
C14orf132	685.827	-1.37773	0.116428	-11.8333	2.62515e-32	1.18672e-30
C14orf180	0	NA	NA	NA	NA	NA
C14orf39	0.765397	0.303238	2.38972	0.126893	0.899025	NA
C14orf93	583.854	0.460376	0.106854	4.30845	1.64403e-05	7.28055e-05
C15orf32	0	NA	NA	NA	NA	NA
C15orf39	1628	0.281956	0.0878141	3.21083	0.00132352	0.00413946
C15orf40	1084.16	-0.0137679	0.0968771	-0.142117	0.886987	0.938265
C15orf48	6.77095	2.21555	0.830827	2.66668	0.00766042	0.0202378
C15orf61	183.974	0.364011	0.171039	2.12823	0.0333183	0.0735385
C15orf62	93.6791	0.0751702	0.17334	0.433657	0.664537	0.786509
C16orf46	11.1452	-0.453755	0.694934	-0.652946	0.513791	0.662974
C16orf46-DT	1.67794	2.57142	1.49418	1.72096	0.0852577	0.163524
C16orf54	204.395	-0.265698	0.122432	-2.17016	0.0299945	0.0670916
C16orf74	135.737	0.0717194	0.178914	0.40086	0.688523	0.804483
C16orf78	0	NA	NA	NA	NA	NA
C16orf82	0.455704	0.181726	2.93008	0.062021	0.950546	NA
C16orf86	13.3674	-0.136751	0.431071	-0.317236	0.751065	0.850153
C16orf87	391.577	-0.856287	0.131154	-6.52884	6.62812e-11	6.13436e-10
C16orf89	3.81509	1.29454	1.15785	1.11806	0.263542	0.406487
C16orf90	0.152405	-1.23685	3.81346	-0.324337	0.745683	NA
C16orf92	1.56678	0.870082	2.57137	0.338372	0.735083	0.838102
C16orf95	215.858	0.601055	0.179172	3.35462	0.000794727	0.00259853
C16orf95-DT	14.486	2.13294	0.54313	3.92714	8.59626e-05	0.000335889
C16orf96	4.8705	0.158374	0.828327	0.191198	0.848371	0.913767
C17orf100	53.9018	0.436217	0.245123	1.77959	0.0751438	0.147182
C17orf107	23.0985	1.07943	0.367267	2.9391	0.00329167	0.00945032
C17orf113	107.779	0.252635	0.161545	1.56386	0.11785	0.21391
C17orf114	5.03563	-0.146411	0.861601	-0.169929	0.865066	0.924418
C17orf50	0.0914093	0	3.81698	0	1	NA
C17orf58	506.248	-0.347745	0.105143	-3.30735	0.000941821	0.00303203
C17orf67	67.841	-0.472893	0.203795	-2.32043	0.0203177	0.0477915
C17orf75	400.775	0.24901	0.168288	1.47966	0.138964	0.245522
C17orf78	0.810904	0.269201	1.62351	0.165814	0.868303	NA
C17orf99	12.1933	0.519836	0.456248	1.13937	0.254548	0.395478
C18orf15	1.85877	0.477323	1.1298	0.422486	0.672671	0.792473
C18orf21	717.816	0.0125883	0.119701	0.105165	0.916245	0.955684
C18orf21P1	0	NA	NA	NA	NA	NA
C18orf32	209.992	-0.300699	0.159518	-1.88504	0.059424	0.12081
C18orf54	383.35	-1.16992	0.116396	-10.0513	9.07019e-24	2.59883e-22
C18orf63	0.231884	0.889365	3.81698	0.233002	0.81576	NA
C19orf12	1326.21	0.177422	0.0672052	2.64	0.00829067	0.0216977
C19orf18	2.20523	1.01861	1.20623	0.844452	0.398417	0.55161
C19orf25	659.964	0.137738	0.112163	1.22802	0.219438	0.35272
C19orf33	11.146	3.59466	1.20936	2.97236	0.00295517	0.00860128
C19orf38	9.88329	-0.21174	0.515091	-0.411074	0.681018	0.799158
C19orf44	508.802	0.303779	0.204575	1.48492	0.137564	0.243389
C19orf47	832.983	-0.0834256	0.138701	-0.601479	0.547521	0.692798
C19orf48P	0	NA	NA	NA	NA	NA
C19orf53	5767.21	0.38592	0.119525	3.2288	0.00124313	0.00390847
C19orf67	1.95716	2.18492	1.5015	1.45515	0.145627	0.254992
C19orf73	29.6692	0.935451	0.304167	3.07545	0.00210184	0.00632109
C19orf81	8.59656	2.04495	0.745614	2.74264	0.00609476	0.0164757
C19orf84	1.54831	1.7495	1.26407	1.38402	0.166352	0.283619
C19orf85	2.6193	3.08231	1.29454	2.38101	0.017265	0.0414344
C1D	513.578	-0.37731	0.0972407	-3.88017	0.000104384	0.000401956
C1DP1	6.25075	6.06282	3.6393	1.66593	0.0957276	0.180042
C1DP2	0.0914093	0	3.81698	0	1	NA
C1DP3	0	NA	NA	NA	NA	NA
C1DP4	0.158229	-1.3035	3.8101	-0.342117	0.732263	NA
C1DP5	0	NA	NA	NA	NA	NA
C1GALT1	1160.62	-0.568763	0.0999787	-5.68884	1.27903e-08	8.92999e-08
C1GALT1C1	1055.21	0.0457551	0.084857	0.539202	0.589747	0.72794
C1GALT1C1L	63.6712	0.37946	0.233669	1.62392	0.104393	0.193769
C1GALT1P1	3.09323	0.212289	0.978302	0.216998	0.82821	0.901529
C1GALT1P2	3.45702	0.269535	0.793627	0.339624	0.734139	0.837426
C1GALT1P3	0	NA	NA	NA	NA	NA
C1orf105	0.315089	0.933088	3.78895	0.246265	0.805477	NA
C1orf115	0	NA	NA	NA	NA	NA
C1orf116	7.1686	1.06176	0.772272	1.37485	0.169179	0.287392
C1orf122	1063.52	0.0781379	0.100158	0.780145	0.435305	0.588795
C1orf141	0.385733	2.61205	3.54484	0.736861	0.461207	NA
C1orf146	0.257369	-0.695281	3.80586	-0.182687	0.855044	NA
C1orf159	1509.47	0.542701	0.133052	4.07887	4.52551e-05	0.000186124
C1orf162	13.5735	0.107788	0.410918	0.26231	0.793082	0.878192
C1orf167	5.79961	5.00824	1.31333	3.81338	0.000137079	0.000518213
C1orf167-AS1	4.43836	-0.0676213	0.749071	-0.0902735	0.92807	0.962516
C1orf174	2339.52	0.0989762	0.0800725	1.23608	0.216428	0.34887
C1orf185	0.305271	0.43388	3.77219	0.115021	0.908429	NA
C1orf198	1304.83	0.964449	0.0588859	16.3783	2.73467e-60	3.67778e-58
C1orf202	0.245393	-0.545428	3.81698	-0.142895	0.886373	NA
C1orf21	801.491	-0.611965	0.0926236	-6.60701	3.92161e-11	3.72891e-10
C1orf21-DT	4.32419	0.419745	0.932105	0.45032	0.65248	0.776167
C1orf210	7.47997	-0.106457	0.569198	-0.18703	0.851637	0.915773
C1orf216	1443.11	-0.134953	0.0580014	-2.32672	0.0199802	0.0470851
C1orf220	64.906	0.0757139	0.244137	0.310129	0.756463	0.854421
C1orf226	130.284	-1.81214	0.153965	-11.7699	5.58145e-32	2.49691e-30
C1orf232	0	NA	NA	NA	NA	NA
C1orf35	878.893	0.163448	0.09593	1.70382	0.0884142	0.168601
C1orf43	8140.06	0.216196	0.0628169	3.44169	0.000578093	0.00193942
C1orf50	465.246	0.670359	0.200042	3.35109	0.000804955	0.00262798
C1orf52	484.082	-0.671921	0.113796	-5.90463	3.53445e-09	2.65553e-08
C1orf53	44.0585	0.555227	0.281828	1.97009	0.0488277	0.102216
C1orf54	38.3165	-0.995086	0.347747	-2.86152	0.00421609	0.011822
C1orf56	145.574	0.0195334	0.270624	0.0721792	0.942459	0.970234
C1orf74	323.255	0.0123368	0.106895	0.115411	0.908119	0.951822
C1orf87	0.541497	1.33806	2.87493	0.465426	0.641627	NA
C1orf94	0.169499	1.60069	3.81249	0.419853	0.674593	NA
C1QA	0.167261	-0.0603685	3.81698	-0.0158157	0.987381	NA
C1QB	0	NA	NA	NA	NA	NA
C1QBP	5864.46	-0.229274	0.0843552	-2.71796	0.00656859	0.0176414
C1QBPP1	0	NA	NA	NA	NA	NA
C1QBPP2	0.391569	-1.82228	2.53988	-0.717468	0.473085	NA
C1QC	0.104723	0.89659	3.81698	0.234895	0.81429	NA
C1QL1	171.028	-0.239732	0.169289	-1.41611	0.156742	0.270341
C1QL1P1	0	NA	NA	NA	NA	NA
C1QL2	0.26057	-0.677004	3.8067	-0.177846	0.858844	NA
C1QL3	0.251173	1.57228	3.81287	0.412362	0.680074	NA
C1QL4	65.1761	-0.141526	0.224662	-0.629951	0.528726	0.676407
C1QTNF1	186.999	1.00061	0.1404	7.12685	1.02692e-12	1.16362e-11
C1QTNF1-AS1	3.58838	1.73339	1.2704	1.36445	0.172427	0.291804
C1QTNF12	46.4741	1.42319	0.359466	3.95918	7.52069e-05	0.000296882
C1QTNF2	248.929	0.430469	0.131537	3.27261	0.00106559	0.0033874
C1QTNF3	68.5659	0.0686897	0.30801	0.223011	0.823527	0.898522
C1QTNF3-AMACR	97.4995	-0.0392268	0.412215	-0.0951611	0.924187	0.960409
C1QTNF4	0.614023	0.369901	2.41906	0.152911	0.878468	NA
C1QTNF5	0.0914093	0	3.81698	0	1	NA
C1QTNF6	887.488	-0.0253237	0.0726857	-0.3484	0.72754	0.832856
C1QTNF7	0.264327	2.18241	3.77297	0.578434	0.562971	NA
C1QTNF7-AS1	42.8965	0.267256	0.432495	0.617941	0.536614	0.683327
C1QTNF8	0	NA	NA	NA	NA	NA
C1QTNF9	1.07365	-0.874922	1.73848	-0.503267	0.614777	NA
C1QTNF9-AS1	0	NA	NA	NA	NA	NA
C1QTNF9B	3.20353	0.868662	1.0364	0.838153	0.401945	0.555031
C1R	9148.67	0.237936	0.06625	3.59148	0.000328801	0.00115494
C1RL	1966.77	-0.151118	0.112185	-1.34704	0.177969	0.299416
C1RL-AS1	382.935	0.208159	0.177696	1.17143	0.241425	0.379889
C1S	5031.87	0.267543	0.0630208	4.24531	2.18294e-05	9.42846e-05
C2	35.136	0.101741	0.313151	0.324893	0.745262	0.845676
C2-AS1	3.46729	0.469778	0.968107	0.485255	0.627496	0.75758
C20orf141	0.99232	-1.39124	1.69326	-0.821635	0.411284	NA
C20orf144	19.5693	-0.278714	0.365373	-0.762821	0.44557	0.598488
C20orf173	0.329191	1.33681	3.67113	0.364141	0.715753	NA
C20orf181	0.0841089	0	3.81698	0	1	NA
C20orf202	2.17627	-0.243026	1.32228	-0.183793	0.854176	0.917219
C20orf203	15.5367	-0.948639	0.529626	-1.79115	0.0732692	0.143943
C20orf204	119.8	0.240563	0.193037	1.2462	0.21269	0.344266
C20orf96	400.459	0.584149	0.100568	5.80849	6.30388e-09	4.58887e-08
C21orf58	1042.33	0.203849	0.084662	2.4078	0.016049	0.0388986
C21orf91	525.179	-0.374888	0.13104	-2.86087	0.0042248	0.0118433
C21orf91-OT1	0.795156	0.717655	1.69896	0.422408	0.672727	NA
C22orf15	3.2959	1.14806	0.988684	1.1612	0.245562	0.384809
C22orf23	136.995	0.590643	0.239032	2.47098	0.0134743	0.0334031
C22orf31	0.0914093	0	3.81698	0	1	NA
C22orf39	577.66	0.0100741	0.0881942	0.114227	0.909058	0.952389
C22orf42	27.1855	-0.401313	0.339726	-1.18128	0.23749	0.375207
C22orf46P	2278.52	-0.225113	0.0940737	-2.39294	0.0167139	0.0403105
C2CD2	1852.88	0.41499	0.0739458	5.61208	1.99903e-08	1.35952e-07
C2CD2L	820.17	-0.517445	0.103188	-5.01459	5.31465e-07	2.94137e-06
C2CD3	1488.91	-0.336153	0.0782575	-4.29547	1.74325e-05	7.67413e-05
C2CD4A	1.26917	-0.0890463	1.62192	-0.0549019	0.956217	NA
C2CD4B	0.152196	0	3.81698	0	1	NA
C2CD4C	180.523	0.398759	0.180816	2.20533	0.0274308	0.0620669
C2CD4D	0.422954	0.038048	2.97624	0.0127839	0.9898	NA
C2CD4D-AS1	0.500306	-0.540585	2.45184	-0.220481	0.825496	NA
C2CD5	774.03	-0.293281	0.177568	-1.65165	0.0986051	0.184593
C2CD5-AS1	2.70139	1.0954	1.1871	0.922757	0.356134	0.509189
C2CD6	0.907996	-0.276763	1.80927	-0.15297	0.878422	NA
C2orf15	12.6106	0.151491	0.495779	0.305562	0.759939	0.856247
C2orf42	347.881	-0.0172573	0.175345	-0.0984192	0.921599	0.958642
C2orf49	825.504	-0.531832	0.104406	-5.09387	3.50836e-07	1.99242e-06
C2orf49-DT	260.024	0.0631765	0.126142	0.500835	0.616487	0.749298
C2orf66	8.8334	1.04857	0.618461	1.69546	0.0899889	0.171003
C2orf68	1208.81	0.218909	0.094776	2.30975	0.0209021	0.0489904
C2orf69	367.666	-1.00645	0.1505	-6.68732	2.27289e-11	2.2241e-10
C2orf69P1	21.8407	0.216816	0.360205	0.601925	0.547224	0.692575
C2orf69P2	0.258268	1.65657	3.8095	0.434852	0.66367	NA
C2orf69P3	0	NA	NA	NA	NA	NA
C2orf69P4	0	NA	NA	NA	NA	NA
C2orf72	82.906	-0.630632	0.231673	-2.72208	0.00648729	0.0174405
C2orf74	466.947	0.485863	0.0975626	4.98001	6.35817e-07	3.47953e-06
C2orf74-AS1	501.229	0.264635	0.149853	1.76597	0.077401	0.150834
C2orf76	149.743	0.597634	0.165585	3.60923	0.000307111	0.00108655
C2orf78	0.807262	2.84937	1.97151	1.44527	0.148382	NA
C2orf80	0.411331	0.842445	3.54937	0.23735	0.812385	NA
C2orf81	71.1359	1.14312	0.298572	3.82861	0.000128871	0.000489504
C2orf88	13.0267	0.658564	0.54543	1.20742	0.22727	0.362655
C2orf92	82.5634	0.230115	0.272916	0.84317	0.399133	0.552247
C3	232.183	1.47706	0.194614	7.58969	3.20667e-14	4.2567e-13
C3AR1	71.0838	1.01324	0.325533	3.11256	0.00185471	0.00564414
C3orf18	45.2359	0.950802	0.347733	2.73429	0.00625156	0.0168594
C3orf20	1.74552	-1.35376	1.42216	-0.951904	0.341146	0.493066
C3orf22	3.40796	1.5083	1.4158	1.06534	0.286724	0.434059
C3orf33	154.569	0.444568	0.123885	3.58857	0.000332495	0.00116639
C3orf36	0.494906	-0.543031	2.84936	-0.19058	0.848855	NA
C3orf38	364.095	-0.144432	0.104108	-1.38733	0.165341	0.282254
C3orf49	1.92436	0.345872	1.16372	0.297214	0.766304	0.859762
C3orf49P1	0	NA	NA	NA	NA	NA
C3orf52	144.257	0.300819	0.146523	2.05306	0.0400669	0.0863196
C3orf62	267.118	0.386903	0.224104	1.72645	0.0842672	0.161898
C3orf70	61.578	-0.222538	0.346099	-0.64299	0.520231	0.668677
C3orf80	13.601	-2.17455	0.478881	-4.54089	5.60163e-06	2.67798e-05
C3orf85	0.0798299	0.89659	3.81698	0.234895	0.81429	NA
C3orf86P	0.0791143	-0.546095	3.81698	-0.14307	0.886235	NA
C3P1	0.240347	0.246815	3.80696	0.0648327	0.948307	NA
C4A	129.318	0.661626	0.295405	2.23973	0.0251085	0.0574161
C4A-AS1	19.8265	1.14212	0.425191	2.68612	0.00722861	0.0192221
C4B	285.076	-0.162176	0.332007	-0.488472	0.625216	0.755596
C4BPA	1.22867	-0.542279	1.60016	-0.338891	0.734692	NA
C4BPAP1	4.97003	1.83544	0.90867	2.01992	0.0433919	0.0924019
C4BPAP2	0	NA	NA	NA	NA	NA
C4BPB	21.2035	1.00669	0.376306	2.67518	0.00746899	0.0198026
C4orf17	0.0798299	0.89659	3.81698	0.234895	0.81429	NA
C4orf33	190.244	-0.772752	0.192672	-4.01072	6.0535e-05	0.00024343
C4orf36	5.73396	-0.261127	0.956493	-0.273005	0.784849	0.872019
C4orf46	830.263	-0.71162	0.0830168	-8.572	1.01701e-17	1.86564e-16
C4orf46P1	1.5378	-0.943302	1.51731	-0.621692	0.534144	0.681069
C4orf46P2	0	NA	NA	NA	NA	NA
C4orf46P3	5.65601	0.3022	0.699864	0.431798	0.665888	0.787501
C4orf50	6.12919	-0.558988	0.677997	-0.82447	0.409673	0.56292
C4orf51	0.168218	0	3.81698	0	1	NA
C4orf54	2.79093	0.151888	1.1487	0.132227	0.894805	0.943201
C5	401.064	-0.790949	0.146461	-5.40041	6.64888e-08	4.20178e-07
C5AR1	111.519	0.727966	0.218599	3.33014	0.00086801	0.00281505
C5AR2	122.443	-0.0401567	0.201233	-0.199553	0.84183	0.909865
C5orf15	2970.87	-0.239018	0.0820054	-2.91466	0.00356074	0.0101551
C5orf22	955.794	-0.505617	0.112426	-4.49733	6.88118e-06	3.24642e-05
C5orf24	1839.15	-0.925252	0.129486	-7.1456	8.96059e-13	1.01958e-11
C5orf34	391.108	-0.572744	0.142289	-4.02521	5.69235e-05	0.000230284
C5orf34-AS1	69.5012	-0.305652	0.190536	-1.60417	0.108676	0.200373
C5orf46	111.194	4.82109	0.301924	15.9679	2.13953e-57	2.57198e-55
C5orf47	0.865247	-1.71522	2.04449	-0.838948	0.401499	NA
C5orf52	0	NA	NA	NA	NA	NA
C5orf58	0.403493	2.46708	3.47052	0.710869	0.477166	NA
C5orf63	0.607673	3.16846	3.13491	1.0107	0.312159	NA
C5orf67	0.190544	0.897035	3.81698	0.235011	0.8142	NA
C6	3.81972	0.164038	1.66031	0.0987997	0.921297	0.958445
C6orf118	4.24471	-2.35216	1.11187	-2.11549	0.0343881	0.0754834
C6orf120	637.174	-0.512296	0.0851467	-6.01663	1.7808e-09	1.38587e-08
C6orf132	78.366	0.100602	0.338012	0.297628	0.765987	0.859673
C6orf136	718.98	0.100614	0.174099	0.577913	0.563323	0.706822
C6orf141	236.439	-0.160802	0.128054	-1.25574	0.20921	0.339859
C6orf15	0.34117	0.888977	3.07533	0.289067	0.77253	NA
C6orf163	16.3195	0.268543	0.412917	0.650356	0.515462	0.664334
C6orf47	1849.96	0.00434431	0.0706002	0.061534	0.950934	0.974901
C6orf47-AS1	0	NA	NA	NA	NA	NA
C6orf52	43.7343	-0.107792	0.265943	-0.405321	0.685242	0.802323
C6orf58	1.46906	0.618483	1.60138	0.38622	0.699334	NA
C6orf62	4982.44	-0.0293214	0.0739678	-0.396407	0.691805	0.807092
C6orf89	3762.68	-0.421515	0.0602511	-6.99597	2.63432e-12	2.85425e-11
C7	83.8247	-1.21107	0.242195	-5.0004	5.72118e-07	3.15258e-06
C7orf25	76.1039	0.0722724	0.215787	0.334925	0.737682	0.839805
C7orf33	1.0224	-0.538912	2.08141	-0.258916	0.7957	NA
C7orf57	8.8289	0.49482	0.564416	0.876694	0.380653	0.533921
C7orf78	3.18879	-0.122851	0.890852	-0.137903	0.890317	0.940376
C8A	0.159495	0	3.81698	0	1	NA
C8B	0.1909	0.176189	3.81698	0.0461591	0.963183	NA
C8G	20.9239	1.10125	0.426653	2.58114	0.00984749	0.025238
C8orf17	1.68831	-1.21218	1.52419	-0.795292	0.426443	0.579874
C8orf33	2564.54	-0.35018	0.0669399	-5.23127	1.68354e-07	9.99348e-07
C8orf34	11.6976	-0.191448	0.541805	-0.353352	0.723825	0.830459
C8orf34-AS1	2.80191	1.57967	1.23389	1.28023	0.200464	0.328767
C8orf44	114.643	0.586655	0.181908	3.22501	0.00125967	0.00395413
C8orf44-SGK3	4.8617	-2.16232	0.848057	-2.54974	0.0107804	0.0273039
C8orf48	103.068	0.162727	0.180537	0.90135	0.367402	0.520355
C8orf58	661.085	0.608702	0.0947382	6.4251	1.31786e-10	1.1757e-09
C8orf74	0.0841089	0	3.81698	0	1	NA
C8orf76	725.883	0.225127	0.107385	2.09645	0.0360426	0.0786179
C8orf82	424.387	-0.0145894	0.0859415	-0.169759	0.8652	0.924448
C8orf88	340.777	-0.0267589	0.119494	-0.223934	0.822809	0.898194
C8orf89	0.236664	-0.0213944	3.81698	-0.00560505	0.995528	NA
C8orf90	0	NA	NA	NA	NA	NA
C9	0.0798299	0.89659	3.81698	0.234895	0.81429	NA
C9orf152	1.07798	-0.462598	1.65631	-0.279295	0.780018	NA
C9orf153	4.44149	-0.116862	0.942135	-0.12404	0.901284	0.947155
C9orf163	23.2951	0.523422	0.373896	1.39991	0.161539	0.277148
C9orf40	856.951	-0.34979	0.0765632	-4.56864	4.90891e-06	2.36827e-05
C9orf43	23.5971	-0.244604	0.345579	-0.707809	0.479064	0.631029
C9orf50	11.8409	1.20211	0.631308	1.90415	0.0568904	0.116299
C9orf57	0.469251	0.168828	2.5075	0.0673293	0.94632	NA
C9orf72	161.357	-0.897135	0.185621	-4.83316	1.34382e-06	7.00661e-06
C9orf78	3054.88	-0.451701	0.0625051	-7.22662	4.95151e-13	5.76863e-12
C9orf78P1	0.39816	0.167871	3.00259	0.0559087	0.955415	NA
C9orf78P2	0.683459	-1.64303	2.35583	-0.697429	0.485534	NA
C9orf85	444.526	0.117341	0.0928342	1.26398	0.206237	0.336146
C9orf85P2	0.233311	-1.32176	3.80913	-0.346998	0.728593	NA
CA1	1.12201	1.86075	2.20658	0.843277	0.399074	NA
CA10	2.15958	-1.63881	1.18088	-1.38778	0.165203	0.282152
CA11	194.655	0.0528011	0.269966	0.195584	0.844936	0.911968
CA12	1952.09	-1.22295	0.08639	-14.1561	1.71166e-45	1.32487e-43
CA13	306.707	-0.252997	0.128812	-1.96408	0.0495207	0.103395
CA14	41.1818	-0.0261891	0.261097	-0.100304	0.920103	0.957851
CA15P1	2.40012	-1.02278	1.02516	-0.997679	0.318435	0.468903
CA15P2	0.558781	0.76508	2.18458	0.350219	0.726174	NA
CA2	29.9176	-1.10335	0.298903	-3.69132	0.000223092	0.000812128
CA3	5.35886	0.524195	0.755649	0.693701	0.487869	0.639029
CA3-AS1	3.1341	0.478425	0.969677	0.493386	0.62174	0.752865
CA4	0.166048	-1.30123	3.80815	-0.341698	0.732578	NA
CA5A	1.62419	0.558788	1.34543	0.415323	0.677906	0.796722
CA5AP1	0	NA	NA	NA	NA	NA
CA5B	213.237	-0.475395	0.222926	-2.13252	0.0329642	0.0729156
CA5BP1	21.1696	-1.02749	0.372311	-2.75976	0.00578443	0.0157337
CA6	2.92459	1.41817	0.994682	1.42576	0.153939	0.266617
CA7	4.86057	-0.080001	0.795866	-0.100521	0.919931	0.957851
CA8	50.1819	-1.30744	0.560192	-2.33392	0.0195998	0.0463203
CA9	210.145	-0.38917	0.184333	-2.11124	0.0347519	0.0761886
CAAP1	223.24	0.352063	0.216368	1.62715	0.103706	0.19275
CAB39	3716.58	-0.340197	0.0658367	-5.16729	2.37518e-07	1.37909e-06
CAB39L	218.652	0.215199	0.208508	1.03209	0.30203	0.451639
CAB39P1	2.235	-1.7087	1.08722	-1.57162	0.116039	0.211265
CABCOCO1	17.6157	2.15952	0.499375	4.32444	1.52919e-05	6.80982e-05
CABIN1	1989.47	0.781689	0.119201	6.55777	5.462e-11	5.11006e-10
CABLES1	1921.97	-0.254523	0.0788291	-3.2288	0.00124312	0.00390847
CABLES2	790.999	-0.97585	0.126595	-7.70845	1.27358e-14	1.75785e-13
CABP1	24.4249	-1.92662	0.387305	-4.97443	6.54402e-07	3.57487e-06
CABP1-DT	8.11292	-0.542585	0.807228	-0.672158	0.501483	0.652295
CABP2	0.0914093	0	3.81698	0	1	NA
CABP4	43.8685	0.240069	0.394317	0.608821	0.542643	0.688722
CABP5	2.59568	0.0603194	0.981609	0.0614495	0.951001	0.974923
CABP7	20.1538	0.6256	0.411452	1.52047	0.128393	0.229733
CABP7-DT	0	NA	NA	NA	NA	NA
CABS1	0	NA	NA	NA	NA	NA
CABYR	29.5383	-1.04397	0.379676	-2.74964	0.00596603	0.0161602
CABYRP1	0.244033	-1.88798	3.7694	-0.50087	0.616462	NA
CACFD1	556.116	0.264636	0.144134	1.83604	0.066351	0.132542
CACHD1	698.179	-1.24135	0.0902788	-13.7502	5.07582e-43	3.59281e-41
CACNA1A	198.469	-0.323218	0.210057	-1.53872	0.123874	0.223074
CACNA1B	13.7271	0.279894	0.458994	0.609799	0.541995	0.688214
CACNA1B-AS2	0.360095	1.79187	3.63838	0.492491	0.622372	NA
CACNA1C	736.814	-0.898255	0.149996	-5.98854	2.11731e-09	1.63474e-08
CACNA1C-AS3	0	NA	NA	NA	NA	NA
CACNA1C-AS4	0.15966	1.55655	3.81445	0.408066	0.683225	NA
CACNA1C-IT1	0.174836	1.63616	3.81057	0.429373	0.667652	NA
CACNA1C-IT3	0	NA	NA	NA	NA	NA
CACNA1D	88.422	-0.253313	0.212155	-1.194	0.232477	0.369566
CACNA1E	55.6954	-0.53525	0.270908	-1.97577	0.0481811	0.101098
CACNA1F	1.84184	1.84484	1.83915	1.0031	0.315815	0.466066
CACNA1G	238.363	-0.501634	0.156008	-3.21544	0.00130244	0.00407709
CACNA1G-AS1	2.92322	-0.0666993	0.911612	-0.0731664	0.941674	0.969797
CACNA1H	383.21	-0.384476	0.156081	-2.46331	0.0137662	0.034025
CACNA1I	9.14351	-0.233347	0.538181	-0.433585	0.66459	0.786528
CACNA1S	0.310799	0.186182	3.15748	0.0589654	0.95298	NA
CACNA2D1	1213.72	-1.61019	0.164453	-9.79118	1.2285e-22	3.30024e-21
CACNA2D1-AS1	11.2396	-0.746286	0.547208	-1.36381	0.172629	0.29203
CACNA2D2	34.8792	-0.69547	0.439416	-1.58272	0.113486	0.207547
CACNA2D3	98.2822	-2.10467	0.23535	-8.94276	3.79579e-19	7.97635e-18
CACNA2D3-AS1	0.333626	0.898588	3.72927	0.240955	0.80959	NA
CACNA2D4	2.83881	-0.753416	1.19358	-0.631224	0.527894	0.675652
CACNB1	626.612	0.785555	0.171684	4.57558	4.74897e-06	2.29843e-05
CACNB2	188.675	-1.7025	0.166264	-10.2397	1.31631e-24	4.00626e-23
CACNB2-AS1	57.2314	0.599872	0.263469	2.27682	0.0227969	0.0528887
CACNB2-AS2	2.74362	-0.475154	1.00492	-0.47283	0.636335	0.763536
CACNB3	2280.08	0.0907259	0.12617	0.719078	0.472093	0.624284
CACNB4	50.157	-0.384629	0.275316	-1.39704	0.162401	0.278294
CACNG1	0.904895	-0.570944	2.03283	-0.280862	0.778816	NA
CACNG2	0	NA	NA	NA	NA	NA
CACNG2-DT	0	NA	NA	NA	NA	NA
CACNG3	0	NA	NA	NA	NA	NA
CACNG4	294.532	1.11105	0.162562	6.83463	8.22175e-12	8.42054e-11
CACNG5	35.2039	-0.0130401	0.273882	-0.0476121	0.962025	0.980851
CACNG6	25.9008	0.829748	0.340022	2.44028	0.0146759	0.036017
CACNG7	2.88928	-1.97744	1.13299	-1.74533	0.0809275	0.156516
CACNG8	1940.81	0.79838	0.142323	5.60965	2.02734e-08	1.37703e-07
CACTIN	1612.49	0.65087	0.156625	4.1556	3.2444e-05	0.000136167
CACTIN-AS1	14.5632	0.778664	0.49069	1.58687	0.112541	0.206151
CACUL1	1752.73	0.123118	0.143178	0.859894	0.389847	0.543343
CACYBP	5589.61	-0.229311	0.0960422	-2.38761	0.0169585	0.0408057
CACYBPP1	0.407987	0.858692	2.57943	0.3329	0.73921	NA
CACYBPP2	0	NA	NA	NA	NA	NA
CACYBPP3	0.233637	0.182079	3.81698	0.0477024	0.961953	NA
CAD	2544.65	0.616736	0.101139	6.09787	1.0749e-09	8.55392e-09
CADM1	1564.19	0.0529792	0.212823	0.248936	0.80341	0.884963
CADM1-AS1	0.0798299	0.89659	3.81698	0.234895	0.81429	NA
CADM2	10.0281	-0.950466	1.18707	-0.800683	0.423315	0.576841
CADM2-AS1	0.533341	2.43458	3.31652	0.734075	0.462903	NA
CADM2-AS2	0.804965	1.51723	1.71445	0.884968	0.376174	NA
CADM3	485.227	-0.58892	0.129224	-4.55735	5.18026e-06	2.48981e-05
CADM3-AS1	8.63872	-1.35305	0.909879	-1.48706	0.136998	0.242488
CADM4	215.962	-0.354139	0.183606	-1.9288	0.0537555	0.110956
CADPS	7.58802	0.344543	0.542424	0.635192	0.525303	0.673595
CADPS2	628.772	0.27882	0.0960135	2.90396	0.00368471	0.0104629
CAGE1	3.00604	0.999335	0.89897	1.11164	0.266291	0.40973
CAHM	16.9204	0.272023	0.395227	0.688271	0.491282	0.642092
CALB1	19.2754	1.17716	0.590845	1.99233	0.0463354	0.0977782
CALB2	874.099	-0.218145	0.10522	-2.07323	0.0381507	0.082688
CALCA	0.914554	-0.902921	1.85493	-0.486768	0.626423	NA
CALCB	7.40638	-1.04741	0.65744	-1.59317	0.111123	0.20404
CALCOCO1	1623.73	1.0234	0.0733808	13.9464	3.30904e-44	2.41369e-42
CALCOCO2	4715.99	-0.256043	0.07935	-3.22676	0.00125201	0.0039339
CALCP	0	NA	NA	NA	NA	NA
CALCR	0.269895	0.270835	3.80573	0.0711652	0.943266	NA
CALCRL	16.9561	-0.254464	0.656496	-0.38761	0.698305	0.811872
CALCRL-AS1	33.4366	-1.02182	0.427696	-2.38913	0.0168884	0.0406721
CALD1	13680.7	0.679818	0.154396	4.40308	1.06727e-05	4.88523e-05
CALHM1	2.69853	1.4759	1.15515	1.27767	0.201366	0.330007
CALHM2	476.26	0.795614	0.0899872	8.84142	9.45133e-19	1.90069e-17
CALHM3	10.571	2.47321	0.722845	3.42149	0.000622784	0.00207736
CALHM4	0.946296	3.03388	1.97186	1.53859	0.123905	NA
CALHM5	962.923	-0.449301	0.0903031	-4.97547	6.50883e-07	3.55655e-06
CALHM6	2.55974	-3.53616	1.66078	-2.12922	0.0332359	0.0734111
CALHM6-AS1	0.165658	0.894853	3.81698	0.23444	0.814644	NA
CALM1	7071.61	-0.127119	0.0510706	-2.48909	0.0128069	0.0318813
CALM1P1	0.526217	1.46761	2.44458	0.600353	0.548271	NA
CALM1P2	0	NA	NA	NA	NA	NA
CALM2	19777	0.0236688	0.0693747	0.341174	0.732973	0.83645
CALM2P1	0.339058	-0.593765	3.09084	-0.192105	0.84766	NA
CALM2P2	13.2097	-0.0977622	0.583992	-0.167403	0.867053	0.925688
CALM2P3	0.510034	-1.95931	3.76505	-0.520396	0.602788	NA
CALM2P4	0.196198	0.898301	3.81698	0.235343	0.813942	NA
CALM3	13520.4	-0.237901	0.0571692	-4.16135	3.16379e-05	0.000132966
CALML3	0.267787	0.160575	3.81698	0.0420685	0.966444	NA
CALML3-AS1	7.26709	0.603101	0.585048	1.03086	0.302608	0.452043
CALML4	158.805	0.142563	0.159365	0.89457	0.371017	0.523854
CALML5	0	NA	NA	NA	NA	NA
CALML6	15.895	0.745189	0.59035	1.26228	0.206846	0.336885
CALN1	581.904	-0.552386	0.130852	-4.22146	2.4273e-05	0.000103942
CALR	72535.2	0.622878	0.0637268	9.7742	1.45301e-22	3.87914e-21
CALR3	1.12711	-0.694915	1.88316	-0.369016	0.712116	NA
CALR4P	0.104723	0.89659	3.81698	0.234895	0.81429	NA
CALU	29362.5	-0.910678	0.0958476	-9.50131	2.07268e-21	5.11468e-20
CALY	0.365471	2.3323	3.65952	0.637325	0.523913	NA
CAMK1	48.5913	-0.489247	0.214328	-2.2827	0.0224482	0.0521895
CAMK1D	379.609	-0.318382	0.109477	-2.9082	0.0036352	0.01034
CAMK1G	0	NA	NA	NA	NA	NA
CAMK2A	13.5618	0.408016	0.516729	0.789614	0.429753	0.582993
CAMK2B	12.9414	0.209301	0.733205	0.28546	0.775291	0.865646
CAMK2D	939.354	-0.689372	0.168612	-4.08851	4.34147e-05	0.000179068
CAMK2G	3424.98	0.0712708	0.0503781	1.41472	0.157152	0.270982
CAMK2G-AS1	8.82666	0.568739	0.915062	0.621531	0.534251	0.681124
CAMK2N1	898.377	0.446611	0.0627581	7.11638	1.10796e-12	1.25281e-11
CAMK2N2	394.896	-0.873229	0.159146	-5.48696	4.08908e-08	2.66471e-07
CAMK4	725.342	-0.237451	0.0999476	-2.37575	0.0175133	0.0419398
CAMKK1	719.835	0.453328	0.0892669	5.07835	3.80736e-07	2.14974e-06
CAMKK2	1632.36	0.0480732	0.0603661	0.796361	0.425822	0.579303
CAMKMT	103.628	0.12312	0.210329	0.58537	0.558299	0.702242
CAMKV	3.06847	-0.60429	1.30904	-0.461627	0.644348	0.769708
CAMLG	1387.88	0.545406	0.0930621	5.86067	4.60992e-09	3.40764e-08
CAMP	0.880346	0.755313	2.27242	0.332383	0.7396	NA
CAMSAP1	2337.13	-0.394661	0.131228	-3.00745	0.00263452	0.00776463
CAMSAP1-DT	26.7411	-0.978013	0.411618	-2.37602	0.0175006	0.0419211
CAMSAP2	1911.18	-0.925457	0.123063	-7.52019	5.46986e-14	7.11181e-13
CAMSAP3	61.8691	0.334095	0.598859	0.557887	0.576922	0.718043
CAMTA1	930.284	0.192677	0.086005	2.2403	0.0250716	0.0573437
CAMTA1-AS1	0.0798299	0.89659	3.81698	0.234895	0.81429	NA
CAMTA1-AS2	0.0677867	0	3.81698	0	1	NA
CAMTA1-AS3	0	NA	NA	NA	NA	NA
CAMTA1-DT	1.74684	0.0704256	1.32465	0.0531655	0.9576	0.978472
CAMTA1-IT1	0.930688	-2.16419	2.33456	-0.92702	0.353916	NA
CAMTA2	1037.76	0.369165	0.142962	2.58226	0.00981561	0.0251623
CAMTA2-AS1	19.404	-0.523212	0.485504	-1.07767	0.281182	0.427324
CAND1	5060.65	-0.674643	0.116707	-5.78064	7.44156e-09	5.3698e-08
CAND2	22.292	1.01543	0.457385	2.22008	0.0264133	0.0600615
CANT1	4270.95	0.163331	0.0521679	3.13086	0.00174293	0.0053296
CANT1P1	0	NA	NA	NA	NA	NA
CANX	72799.6	-0.329193	0.0840041	-3.91877	8.90024e-05	0.00034676
CAP1	16800.7	0.0762037	0.0662492	1.15026	0.250037	0.390188
CAP1P1	61.3955	-0.185078	0.223267	-0.828953	0.407131	0.560681
CAP1P2	0.335228	-0.54336	3.72653	-0.145809	0.884072	NA
CAP2	491.624	-0.311777	0.13381	-2.33001	0.0198057	0.0467353
CAP2P1	0.38517	-0.496317	2.61103	-0.190085	0.849243	NA
CAPG	14901.6	0.896223	0.0921967	9.72077	2.45905e-22	6.46079e-21
CAPN1	7695.78	0.237231	0.0607701	3.90374	9.47156e-05	0.000367025
CAPN1-AS1	66.529	0.415047	0.298653	1.38973	0.16461	0.281319
CAPN10	615.776	0.75687	0.127192	5.95063	2.67113e-09	2.03821e-08
CAPN10-DT	231.257	0.197752	0.104905	1.88505	0.0594231	0.12081
CAPN11	0.356516	1.91588	2.97466	0.644066	0.519532	NA
CAPN12	13.9094	2.16357	0.528215	4.09601	4.20337e-05	0.000173872
CAPN13	0.740378	-2.26213	2.1883	-1.03374	0.301258	NA
CAPN14	6.30833	0.754769	0.622148	1.21317	0.225066	0.360035
CAPN15	1381.94	0.902899	0.170296	5.30192	1.1459e-07	6.99106e-07
CAPN2	6408.05	0.35977	0.0475964	7.55877	4.06901e-14	5.36173e-13
CAPN3	59.1186	0.660786	0.229417	2.88028	0.0039732	0.0112171
CAPN5	1192.2	-0.703954	0.0721761	-9.75329	1.78582e-22	4.73826e-21
CAPN6	4.32649	-2.50621	1.22374	-2.048	0.0405604	0.0872169
CAPN7	696.392	-0.414843	0.0979849	-4.23375	2.29828e-05	9.87904e-05
CAPN8	1.19937	0.0995874	1.76321	0.0564809	0.954959	NA
CAPN9	7.25584	2.3204	0.925648	2.50678	0.0121836	0.0304912
CAPN9-AS1	1.73683	0.703992	1.32544	0.531139	0.595323	0.732093
CAPNS1	17869.7	0.21023	0.0830347	2.53184	0.0113466	0.0286132
CAPNS1P1	0	NA	NA	NA	NA	NA
CAPNS2	1.61815	2.06673	1.29536	1.59549	0.110602	0.203274
CAPRIN1	17258.1	-0.392676	0.0873433	-4.49578	6.93169e-06	3.2681e-05
CAPRIN2	1173.17	0.138844	0.10368	1.33916	0.180519	0.303042
CAPS	171.464	1.15816	0.183942	6.29633	3.04784e-10	2.60252e-09
CAPS2	135.02	-0.0302948	0.141104	-0.214699	0.830002	0.902658
CAPS2-AS1	0.182819	0	3.81698	0	1	NA
CAPSL	1.92355	3.13072	1.45243	2.15551	0.031122	0.0693181
CAPSL-DT	0	NA	NA	NA	NA	NA
CAPZA1	3811.42	-0.647929	0.0880369	-7.35974	1.84264e-13	2.2554e-12
CAPZA1P1	0.0859023	-0.546095	3.81698	-0.14307	0.886235	NA
CAPZA1P2	0	NA	NA	NA	NA	NA
CAPZA1P3	0	NA	NA	NA	NA	NA
CAPZA1P4	0.165054	-1.31793	3.80931	-0.345976	0.729361	NA
CAPZA1P5	0.0798299	0.89659	3.81698	0.234895	0.81429	NA
CAPZA2	3327.65	-0.273548	0.199429	-1.37166	0.17017	0.288846
CAPZA3	0.0798299	0.89659	3.81698	0.234895	0.81429	NA
CAPZB	11531.9	-0.0396483	0.0750847	-0.528047	0.597467	0.733639
CAPZBP1	0	NA	NA	NA	NA	NA
CARD10	808.262	0.858638	0.11578	7.4161	1.20621e-13	1.50553e-12
CARD11	6.0963	-0.107251	0.717873	-0.149401	0.881237	0.934777
CARD11-AS1	0	NA	NA	NA	NA	NA
CARD14	63.3562	0.297562	0.226202	1.31547	0.188352	0.313042
CARD16	967.64	0.106664	0.103075	1.03482	0.300754	0.450137
CARD17P	0	NA	NA	NA	NA	NA
CARD18	0.929979	-1.58175	1.73559	-0.911364	0.362104	NA
CARD19	734.041	0.127894	0.124953	1.02354	0.306052	0.455785
CARD6	613.997	-0.187833	0.0980286	-1.9161	0.055352	0.113651
CARD8	1002.75	-0.250402	0.0844539	-2.96495	0.00302733	0.00878043
CARD8-AS1	77.8684	-0.443953	0.194794	-2.27909	0.0226616	0.0526146
CARD9	49.8562	0.0645895	0.300503	0.214938	0.829816	0.902592
CARF	162.908	-0.817839	0.240699	-3.39777	0.000679369	0.0022511
CARHSP1	3313.24	0.22165	0.110561	2.00478	0.0449861	0.095333
CARHSP1-DT	0.173791	0.89659	3.81698	0.234895	0.81429	NA
CARINH	237.493	0.130718	0.129147	1.01217	0.311457	0.46147
CARM1	3898.77	0.4059	0.099525	4.07837	4.53528e-05	0.00018649
CARM1P1	0	NA	NA	NA	NA	NA
CARMAL	5.74053	-0.213582	0.74259	-0.287618	0.773639	0.864429
CARMIL1	636.833	0.157445	0.108099	1.45648	0.145259	0.254455
CARMIL2	197.508	-1.2359	0.198868	-6.21467	5.14339e-10	4.26003e-09
CARMIL2P1	0.177572	-0.545469	3.81698	-0.142906	0.886365	NA
CARMIL3	19.0821	-0.377398	0.521686	-0.723421	0.469421	0.621934
CARMN	119.964	1.0272	0.223551	4.5949	4.32958e-06	2.10445e-05
CARNMT1	456.507	-0.405268	0.133195	-3.04268	0.00234484	0.0069884
CARNMT1-AS1	0.713511	0.293305	2.07331	0.141467	0.887501	NA
CARNS1	7.83292	-0.946778	0.841312	-1.12536	0.260437	0.402563
CARS1	10004.3	0.735445	0.0548629	13.4051	5.64189e-41	3.724e-39
CARS1-AS1	3.81105	0.103935	0.912174	0.113942	0.909283	0.952465
CARS1P1	0	NA	NA	NA	NA	NA
CARS1P2	0	NA	NA	NA	NA	NA
CARS2	1690.17	1.09801	0.3217	3.41316	0.000642147	0.00213764
CARTPT	0.086153	-0.546095	3.81698	-0.14307	0.886235	NA
CASC11	1.05205	-0.199108	1.71489	-0.116105	0.907569	NA
CASC15	37.0786	-0.128685	0.290196	-0.443441	0.657447	0.780245
CASC16	0.0798299	0.89659	3.81698	0.234895	0.81429	NA
CASC17	15.5375	-0.988358	0.419391	-2.35665	0.0184407	0.0438945
CASC18	0.930221	-1.23384	2.16761	-0.569217	0.569209	NA
CASC19	10.8706	-0.565888	0.5723	-0.988796	0.322763	0.473885
CASC2	49.0834	-0.689056	0.350714	-1.96472	0.0494463	0.103269
CASC20	0.086153	-0.546095	3.81698	-0.14307	0.886235	NA
CASC22	0.171249	0.896284	3.81698	0.234815	0.814353	NA
CASC23	0	NA	NA	NA	NA	NA
CASC3	3392.92	-0.108034	0.063883	-1.69112	0.0908138	0.172261
CASC6	1.05038	0.738122	1.56461	0.471761	0.637097	NA
CASC8	3.25086	2.52239	1.06964	2.35816	0.0183657	0.0437305
CASC9	6.77789	-0.303931	0.895069	-0.339562	0.734186	0.837436
CASD1	435.219	-0.588518	0.169173	-3.47878	0.000503696	0.00170867
CASK	2164.54	-1.44775	0.113818	-12.7198	4.58801e-37	2.65389e-35
CASK-AS1	1.33009	-2.52845	1.9545	-1.29365	0.195785	NA
CASKIN1	22.6845	-0.367176	1.05686	-0.347421	0.728275	0.833255
CASKIN2	1503.35	-0.0474918	0.10573	-0.449181	0.653301	0.776885
CASKP1	0	NA	NA	NA	NA	NA
CASP1	408.915	0.0444586	0.107361	0.414103	0.678799	0.797423
CASP10	38.5734	0.442748	0.323556	1.36838	0.171194	0.290196
CASP12	0.746471	1.87492	2.69312	0.696187	0.486312	NA
CASP14	2.87159	0.314286	1.01864	0.308535	0.757675	0.855072
CASP16P	0	NA	NA	NA	NA	NA
CASP1P1	0	NA	NA	NA	NA	NA
CASP1P2	0	NA	NA	NA	NA	NA
CASP2	2753.32	-0.507965	0.0887256	-5.72513	1.03356e-08	7.32792e-08
CASP3	1030.08	0.0635633	0.083847	0.758087	0.448399	0.601312
CASP3P1	0	NA	NA	NA	NA	NA
CASP4	4925.14	0.0967017	0.121753	0.794248	0.427051	0.580462
CASP4LP	3.64765	-0.360166	0.875328	-0.411464	0.680732	0.798909
CASP5	0.622999	0.309536	2.0203	0.153213	0.87823	NA
CASP6	645.929	-0.0121732	0.0934386	-0.13028	0.896345	0.944126
CASP7	1839.89	-0.291573	0.07135	-4.08651	4.37903e-05	0.000180444
CASP8	1305.61	-0.0246744	0.0995566	-0.247843	0.804256	0.885419
CASP8AP2	613.946	-1.47356	0.126201	-11.6763	1.6845e-31	7.30788e-30
CASP9	468.135	0.454343	0.128682	3.53074	0.000414401	0.00142768
CASQ1	15.4321	0.0696066	0.670132	0.10387	0.917273	0.956336
CASQ2	0	NA	NA	NA	NA	NA
CASR	32.4164	0.0830458	0.326989	0.253971	0.799518	0.882311
CASS4	13.7566	1.84973	0.547691	3.37733	0.000731937	0.00241007
CAST	1.18475	2.60094	1.61476	1.61073	0.107238	NA
CASTOR1	150.454	1.19755	0.19572	6.11871	9.43353e-10	7.57711e-09
CASTOR2	1435.98	0.182354	0.0754794	2.41594	0.0156945	0.0381511
CASTOR3P	373.76	-0.713071	0.0966389	-7.37872	1.59817e-13	1.96848e-12
CASZ1	72.4341	1.59382	0.346397	4.60115	4.20158e-06	2.04686e-05
CAT	3751.28	0.0966893	0.064918	1.48941	0.13638	0.241732
CATIP	9.02228	-0.0387009	0.544193	-0.0711163	0.943305	0.970687
CATIP-AS1	0	NA	NA	NA	NA	NA
CATIP-AS2	0.152429	0.181791	3.81698	0.0476267	0.962014	NA
CATSPER1	218.561	0.180879	0.173898	1.04014	0.298273	0.44742
CATSPER2	130.085	0.826944	0.198452	4.16696	3.08687e-05	0.000129987
CATSPER2P1	41.1791	0.147834	0.329565	0.448572	0.65374	0.777321
CATSPER2P2	0	NA	NA	NA	NA	NA
CATSPER3	10.3222	-0.197978	0.615786	-0.321504	0.747828	0.847605
CATSPER4	0.258389	-0.430596	3.81085	-0.112992	0.910037	NA
CATSPERB	4.14331	1.56557	0.91025	1.71994	0.085444	0.163779
CATSPERD	0.248006	0	3.81698	0	1	NA
CATSPERE	7.20289	-0.408946	0.72488	-0.564157	0.572647	0.714332
CATSPERG	48.5431	0.312968	0.350424	0.893113	0.371797	0.524718
CATSPERZ	9.51612	1.23904	0.671899	1.84409	0.0651697	0.130509
CAV1	21823.1	1.02012	0.0460299	22.1621	7.97302e-109	3.57424e-106
CAV2	1621.47	0.50441	0.0711467	7.08971	1.3439e-12	1.50458e-11
CAV2-DT	3.0218	1.57103	1.20124	1.30785	0.190925	0.316269
CAV3	0.801643	0.411606	1.71179	0.240454	0.809979	NA
CAVIN1	18243.7	1.88176	0.069048	27.253	1.53313e-163	1.49954e-160
CAVIN2	62.6612	-2.3228	0.261007	-8.89938	5.61605e-19	1.15642e-17
CAVIN2-AS1	1.06694	0.0392993	1.34541	0.0292098	0.976697	NA
CAVIN3	9.53319	-3.22428	0.62947	-5.12221	3.0198e-07	1.73234e-06
CAVIN4	109.373	-0.418807	0.163435	-2.56254	0.010391	0.0264772
CBARP	77.0127	0.96953	0.318676	3.04237	0.00234724	0.00699363
CBARP-DT	0.379831	0.170311	3.02171	0.0563626	0.955053	NA
CBFA2T2	1222.82	-0.110192	0.0655584	-1.68082	0.0927978	0.175329
CBFA2T3	4.20033	0.316561	0.99936	0.316764	0.751423	0.850469
CBFB	1921.99	-1.36519	0.151079	-9.0363	1.62069e-19	3.52976e-18
CBL	2215.72	-0.443426	0.101893	-4.35188	1.34977e-05	6.0623e-05
CBLB	898.403	0.283299	0.0831734	3.40613	0.000658919	0.00218907
CBLC	0	NA	NA	NA	NA	NA
CBLIF	1.08027	1.11754	2.04736	0.545847	0.585171	NA
CBLL1	971.437	-0.759377	0.099295	-7.64768	2.04633e-14	2.77985e-13
CBLL1-AS1	98.5899	-0.0837104	0.161341	-0.51884	0.603872	0.738974
CBLL1P1	0.81095	-1.70575	2.13916	-0.797393	0.425223	NA
CBLL2	0	NA	NA	NA	NA	NA
CBLN1	56.4016	0.103458	0.251185	0.411879	0.680428	0.798682
CBLN2	1138.52	-2.88994	0.0980576	-29.4719	6.60307e-191	8.35794e-188
CBLN3	42.2934	-0.128173	0.256924	-0.498874	0.617868	0.750044
CBLN4	0	NA	NA	NA	NA	NA
CBR1	6321.22	0.164663	0.0792413	2.078	0.0377094	0.0818718
CBR1-AS1	0	NA	NA	NA	NA	NA
CBR3	1067.53	0.456892	0.122078	3.74263	0.000182104	0.0006734
CBR3-AS1	218.256	0.574355	0.159741	3.59553	0.00032373	0.00113861
CBR4	473.992	-0.297016	0.133278	-2.22854	0.0258442	0.0588981
CBR4-DT	0	NA	NA	NA	NA	NA
CBS	2879.94	0.838705	0.0943263	8.89153	6.02721e-19	1.23753e-17
CBX1	7758.72	-0.452414	0.0495464	-9.13112	6.77956e-20	1.51696e-18
CBX1P1	0.262725	-0.576775	3.81012	-0.15138	0.879676	NA
CBX1P2	0	NA	NA	NA	NA	NA
CBX1P3	0	NA	NA	NA	NA	NA
CBX1P4	0	NA	NA	NA	NA	NA
CBX1P5	0.244806	-0.58181	3.80956	-0.152724	0.878616	NA
CBX2	4986.95	-0.213679	0.0726672	-2.94051	0.00327675	0.00941753
CBX3	17645.7	-0.544443	0.0609993	-8.92541	4.44069e-19	9.25918e-18
CBX3P1	1.60876	1.06695	1.23197	0.866052	0.386462	0.539921
CBX3P10	4.2409	0.109264	0.737961	0.148063	0.882293	0.935231
CBX3P2	2.63276	-0.35005	1.99731	-0.17526	0.860875	0.921855
CBX3P3	0.334503	0	3.6864	0	1	NA
CBX3P4	1.92548	1.81841	1.14783	1.58422	0.113144	0.207045
CBX3P5	0.438726	0.260179	2.54406	0.102269	0.918543	NA
CBX3P6	0	NA	NA	NA	NA	NA
CBX3P7	0	NA	NA	NA	NA	NA
CBX3P8	0	NA	NA	NA	NA	NA
CBX3P9	3.94919	0.481124	1.58037	0.304437	0.760795	0.856885
CBX4	1190.62	-0.086117	0.159036	-0.541493	0.588168	0.726741
CBX5	5684.58	-0.649208	0.0509328	-12.7464	3.26576e-37	1.9044e-35
CBX5P1	0.251032	1.57523	3.81295	0.413127	0.679513	NA
CBX6	4719.59	0.358477	0.0876291	4.09084	4.29809e-05	0.000177551
CBX7	702.61	-0.13021	0.113547	-1.14676	0.251482	0.391818
CBX8	1092	0.204389	0.159213	1.28375	0.19923	0.32709
CBY1	851.833	0.269781	0.0901659	2.99205	0.00277112	0.00812606
CBY1P1	0.0798299	0.89659	3.81698	0.234895	0.81429	NA
CBY2	0.0677867	0	3.81698	0	1	NA
CBY3	0.53255	-2.59219	2.35298	-1.10166	0.270609	NA
CC2D1A	2659.18	0.501902	0.0959177	5.23263	1.67115e-07	9.93364e-07
CC2D1B	4023.85	-0.47538	0.262816	-1.80879	0.0704837	0.139233
CC2D2A	955.232	0.270264	0.102298	2.64193	0.00824339	0.0215871
CC2D2B	5.80656	0.850053	0.731588	1.16193	0.245264	0.384525
CCAR1	3223.7	0.0293086	0.0882442	0.33213	0.739791	0.841553
CCAR2	9097.75	0.102699	0.0837644	1.22604	0.220183	0.353733
CCAT2	0	NA	NA	NA	NA	NA
CCBE1	25.8741	0.170476	0.327856	0.519973	0.603083	0.738264
CCDC102A	360.899	0.88838	0.153058	5.80421	6.46685e-09	4.69955e-08
CCDC102B	187.986	-0.583994	0.157926	-3.69789	0.000217399	0.000793147
CCDC106	334.36	1.10044	0.10779	10.2092	1.80382e-24	5.40595e-23
CCDC107	630.943	0.952995	0.125024	7.62247	2.48865e-14	3.35111e-13
CCDC110	1.75072	-0.504131	1.69175	-0.297993	0.765708	0.859584
CCDC112	171.374	0.590465	0.362323	1.62967	0.103172	0.191955
CCDC116	12.2429	-0.0691567	0.555068	-0.124591	0.900847	0.946899
CCDC117	660.314	-0.593217	0.116202	-5.10506	3.30692e-07	1.88499e-06
CCDC12	1066.05	0.125555	0.205327	0.611487	0.540878	0.687536
CCDC120	34.4936	0.77716	0.500471	1.55286	0.120458	0.21784
CCDC121	25.5689	-0.350217	0.382922	-0.914592	0.360406	0.513456
CCDC121P1	0.303596	0	3.81698	0	1	NA
CCDC122	120.083	-0.394802	0.231729	-1.70372	0.0884333	0.168609
CCDC124	3963.72	0.659776	0.130083	5.07198	3.93696e-07	2.21942e-06
CCDC125	395.973	0.415837	0.0943603	4.40691	1.04856e-05	4.80473e-05
CCDC126	267.525	-0.640891	0.113531	-5.64509	1.65093e-08	1.13534e-07
CCDC127	1360.01	0.400805	0.0868021	4.61746	3.88472e-06	1.9011e-05
CCDC12P1	0	NA	NA	NA	NA	NA
CCDC13	5.4653	-0.598142	0.640533	-0.93382	0.350397	0.503059
CCDC13-AS1	3.22568	0.0131967	0.896778	0.0147157	0.988259	0.995103
CCDC13-AS2	9.64525	1.28409	0.764039	1.68066	0.092829	0.175373
CCDC134	1159.49	-0.617244	0.157119	-3.92851	8.54722e-05	0.000334095
CCDC136	603.303	-0.558927	0.115582	-4.83577	1.32633e-06	6.92383e-06
CCDC137	3069.51	-0.323517	0.126699	-2.55343	0.0106668	0.0270639
CCDC137P1	0	NA	NA	NA	NA	NA
CCDC137P2	0	NA	NA	NA	NA	NA
CCDC138	338.491	-0.62229	0.158333	-3.93027	8.48521e-05	0.000331731
CCDC14	5080.03	0.173158	0.0841719	2.05719	0.039668	0.0855801
CCDC140	24.5217	0.535952	0.328338	1.63232	0.102613	0.191104
CCDC141	2.4864	2.25606	1.41721	1.5919	0.111408	0.204336
CCDC142	565.01	-0.0059653	0.0823121	-0.0724718	0.942226	0.97018
CCDC144A	77.7641	-1.27791	0.321205	-3.97849	6.9355e-05	0.000276133
CCDC144BP	0	NA	NA	NA	NA	NA
CCDC144CP	5.23271	-1.30373	0.802832	-1.62391	0.104394	0.193769
CCDC144NL	322.666	-1.21311	0.150406	-8.06552	7.29221e-16	1.12402e-14
CCDC144NL-AS1	1765.79	-0.66465	0.0786156	-8.45444	2.8044e-17	4.93016e-16
CCDC146	36.9361	0.918826	0.397997	2.30862	0.0209644	0.0491248
CCDC148	10.0836	0.309019	0.599796	0.515207	0.606408	0.740856
CCDC148-AS1	0	NA	NA	NA	NA	NA
CCDC149	591.393	-0.569541	0.105158	-5.41607	6.09216e-08	3.87271e-07
CCDC15	371.809	-0.400597	0.187113	-2.14093	0.0322795	0.0716367
CCDC15-DT	38.8411	0.113917	0.235965	0.482772	0.629258	0.758637
CCDC150	738.138	-0.632683	0.170237	-3.71648	0.000202015	0.000740663
CCDC152	2.65685	-2.50806	1.154	-2.17337	0.0297524	0.0666402
CCDC154	34.3989	2.46913	0.38312	6.4448	1.15753e-10	1.03999e-09
CCDC157	198.73	0.12252	0.110182	1.11197	0.26615	0.409628
CCDC158	20.4031	-0.0368783	0.351246	-0.104993	0.916382	0.955687
CCDC159	258.411	0.583891	0.113714	5.13473	2.82555e-07	1.62741e-06
CCDC160	6.76811	-1.25667	0.743391	-1.69046	0.0909405	0.17241
CCDC162P	0.271147	0	3.81698	0	1	NA
CCDC163	226.425	0.287772	0.118359	2.43136	0.0150424	0.0368113
CCDC166	0.165676	-1.30794	3.80862	-0.343415	0.731286	NA
CCDC167	618.857	0.400177	0.125502	3.18862	0.00142955	0.00445038
CCDC168	3.56212	0.978454	0.977102	1.00138	0.316641	0.466997
CCDC169	91.9572	0.0424358	0.186717	0.227274	0.820211	0.896268
CCDC169-SOHLH2	1.07852	-3.44015	3.54167	-0.971335	0.331382	NA
CCDC17	89.3428	0.3591	0.284291	1.26314	0.206538	0.336485
CCDC170	1.19902	2.58351	1.93132	1.33769	0.180996	NA
CCDC171	141.489	-0.182255	0.255637	-0.712945	0.47588	0.627912
CCDC172	0.15966	1.55655	3.81445	0.408066	0.683225	NA
CCDC174	811.353	-0.0992437	0.157196	-0.631338	0.527819	0.675652
CCDC175	0.765203	-0.146526	2.36844	-0.061866	0.95067	NA
CCDC177	0.552041	0.771746	2.47442	0.311889	0.755125	NA
CCDC178	0.553764	0	3.22493	0	1	NA
CCDC179	0.29562	1.05751	3.80296	0.278076	0.780954	NA
CCDC18	399.156	-0.0864121	0.165046	-0.523565	0.600581	0.736036
CCDC18-AS1	137.601	0.801897	0.195192	4.10824	3.98689e-05	0.000165394
CCDC180	88.8859	1.08775	0.425359	2.55725	0.0105504	0.0268096
CCDC181	136.173	0.249053	0.15769	1.57938	0.114248	0.208745
CCDC182	0.0914093	0	3.81698	0	1	NA
CCDC183	21.3881	0.112545	0.371097	0.303277	0.761678	0.857355
CCDC183-AS1	77.2072	-1.10142	0.225515	-4.88402	1.03943e-06	5.51167e-06
CCDC184	46.6234	-1.27247	0.303287	-4.19561	2.72132e-05	0.000115749
CCDC185	0.0677867	0	3.81698	0	1	NA
CCDC186	517.296	-0.801623	0.131155	-6.11201	9.83852e-10	7.88474e-09
CCDC187	0.964427	-0.240857	2.01761	-0.119377	0.904977	NA
CCDC188	29.9906	0.940027	0.317017	2.96523	0.00302459	0.00877722
CCDC188BP	4.8692	3.91301	1.1553	3.38701	0.000706578	0.00233264
CCDC190	0.933042	-2.33929	2.07485	-1.12745	0.259552	NA
CCDC191	199.206	0.542602	0.156256	3.47251	0.000515606	0.00174474
CCDC192	7.41657	-0.0339252	0.684513	-0.0495611	0.960472	0.980103
CCDC194	73.1219	0.285147	0.21757	1.3106	0.189994	0.315236
CCDC195	0.171247	0.896358	3.81698	0.234834	0.814338	NA
CCDC196	0.291796	-1.70318	3.78476	-0.450011	0.652703	NA
CCDC197	0.472333	1.56631	2.87776	0.544283	0.586247	NA
CCDC198	18.6119	-0.408225	0.698003	-0.584847	0.558651	0.702388
CCDC200	50.3162	0.499939	0.286514	1.7449	0.0810018	0.156646
CCDC201	10.7908	-0.786565	0.462631	-1.7002	0.0890936	0.169656
CCDC22	1156.3	0.418438	0.0918721	4.55457	5.24922e-06	2.52127e-05
CCDC24	657.063	0.808384	0.0970558	8.32906	8.14833e-17	1.36874e-15
CCDC25	1520.03	-0.745144	0.0968385	-7.69472	1.41809e-14	1.94607e-13
CCDC26	124.401	0.478874	0.19574	2.44648	0.014426	0.0354684
CCDC27	4.39924	-0.976522	0.937761	-1.04133	0.29772	0.446871
CCDC28A	456.849	0.243997	0.101955	2.39319	0.0167025	0.0402874
CCDC28A-AS1	12.5498	0.061208	0.557329	0.109824	0.912549	0.953771
CCDC28B	737.11	0.282447	0.117513	2.40353	0.0162375	0.0392935
CCDC3	127.808	0.197257	0.164043	1.20247	0.22918	0.365187
CCDC30	127.552	0.433756	0.228085	1.90173	0.0572058	0.116911
CCDC32	671.826	-0.364	0.136128	-2.67395	0.00749626	0.0198626
CCDC33	94.0472	-0.0714097	0.218631	-0.326622	0.743954	0.844636
CCDC33-AS1	0.949357	-0.397009	1.88829	-0.210248	0.833474	NA
CCDC34	1647.59	-0.255869	0.0807931	-3.16697	0.00154038	0.00476029
CCDC34P1	0	NA	NA	NA	NA	NA
CCDC38	5.06197	-0.667612	0.726919	-0.918413	0.358403	0.51159
CCDC39	29.6291	0.620944	0.535859	1.15878	0.246545	0.385942
CCDC39-AS1	0	NA	NA	NA	NA	NA
CCDC40	278.712	-0.387717	0.184093	-2.1061	0.0351959	0.0770051
CCDC42	1.19615	-0.317467	1.67123	-0.18996	0.849341	NA
CCDC43	1549.58	-0.254687	0.0887436	-2.86992	0.00410571	0.0115531
CCDC47	6215.92	-0.470752	0.0666735	-7.06056	1.65831e-12	1.83652e-11
CCDC50	5614.52	-0.222634	0.0586389	-3.7967	0.000146637	0.000551152
CCDC51	841.254	0.137823	0.0963303	1.43074	0.152506	0.264711
CCDC54	2.10515	2.52824	1.32118	1.91361	0.0556695	0.114172
CCDC54-AS1	3.79116	2.40197	1.1058	2.17215	0.0298442	0.0667902
CCDC57	1565.45	0.436937	0.16865	2.5908	0.00957536	0.0246109
CCDC59	1194.83	-0.146922	0.0595339	-2.46787	0.013592	0.0336562
CCDC6	2235.5	0.626653	0.0731473	8.56701	1.06211e-17	1.94175e-16
CCDC60	0.690203	2.45715	2.29561	1.07037	0.284454	NA
CCDC61	98.5241	0.565934	0.244287	2.31668	0.0205212	0.0482385
CCDC62	21.0621	0.498563	0.507944	0.98153	0.326331	0.47785
CCDC63	0.25657	-1.31191	3.80953	-0.344377	0.730563	NA
CCDC65	45.7587	0.434139	0.282746	1.53544	0.124676	0.224219
CCDC66	457.55	-0.39776	0.168566	-2.35968	0.0182909	0.0435862
CCDC68	2.28617	1.40262	1.26447	1.10925	0.26732	0.410842
CCDC69	339.864	-0.441329	0.152387	-2.89611	0.00377823	0.0107143
CCDC7	46.7043	0.701876	0.311376	2.25411	0.0241892	0.0556271
CCDC70	0	NA	NA	NA	NA	NA
CCDC71	681.399	0.207044	0.104825	1.97514	0.048252	0.101217
CCDC71L	689.358	0.473729	0.117728	4.02394	5.72325e-05	0.000231447
CCDC73	0.347175	0.802768	3.06069	0.262284	0.793103	NA
CCDC74A	586.679	-0.288124	0.101372	-2.84223	0.00447996	0.0124886
CCDC74B	766.011	-0.376366	0.0860816	-4.3722	1.23e-05	5.56498e-05
CCDC74BP1	0.404288	0.838438	2.94036	0.285148	0.775531	NA
CCDC77	2035.28	-0.15207	0.0698317	-2.17766	0.0294312	0.0660237
CCDC78	314.86	0.344454	0.235314	1.46381	0.143247	0.251603
CCDC8	6.63178	-0.0911124	0.661406	-0.137755	0.890434	0.940385
CCDC80	8118.68	1.89771	0.0867934	21.8647	5.63569e-106	2.33209e-103
CCDC81	18.3768	0.115956	0.369365	0.313933	0.753572	0.852229
CCDC82	1048.58	-0.623916	0.197578	-3.15782	0.00158953	0.00490444
CCDC83	0.270251	-0.752511	3.81698	-0.197148	0.843712	NA
CCDC85A	46.1837	4.46986	0.609012	7.33953	2.14344e-13	2.59261e-12
CCDC85B	780.068	1.7026	0.185398	9.18349	4.17353e-20	9.47322e-19
CCDC85C	1061.06	0.445926	0.139436	3.19806	0.00138354	0.00431402
CCDC86	3507.37	-0.0263953	0.0831101	-0.317595	0.750793	0.849979
CCDC86-AS1	0	NA	NA	NA	NA	NA
CCDC87	13.4705	0.598395	0.527284	1.13486	0.256433	0.39786
CCDC88A	1520.75	-0.427184	0.109643	-3.89613	9.77401e-05	0.000377765
CCDC88B	141.989	-0.0754436	0.22854	-0.330111	0.741316	0.842726
CCDC88C	246.788	0.114223	0.12785	0.893413	0.371636	0.524591
CCDC88C-DT	0.0670883	-0.546095	3.81698	-0.14307	0.886235	NA
CCDC89	10.9923	0.827375	0.587533	1.40822	0.159067	0.273736
CCDC9	979.739	-0.248437	0.0866003	-2.86878	0.00412062	0.0115905
CCDC90B	1366.64	0.0365736	0.102985	0.355135	0.722489	0.829501
CCDC90B-AS1	81.9121	0.144295	0.23061	0.625712	0.531504	0.678869
CCDC91	640	-0.243518	0.197145	-1.23522	0.216749	0.349285
CCDC92	1611.29	0.564288	0.059603	9.46744	2.86787e-21	6.9967e-20
CCDC92B	32.5944	-0.101764	0.29699	-0.342651	0.731861	0.835758
CCDC93	1815.25	-0.620055	0.070468	-8.7991	1.37915e-18	2.72512e-17
CCDC97	1058.15	-0.010486	0.0785323	-0.133525	0.893778	0.942714
CCDC9B	3582.11	2.53692	0.0972665	26.0821	5.81854e-150	4.31735e-147
CCDST	268.541	1.24288	0.639064	1.94484	NA	NA
CCER1	0.171243	0.896483	3.81698	0.234867	0.814312	NA
CCER2	21.3353	1.21508	0.40924	2.96912	0.00298651	0.0086796
CCHCR1	1928.9	-0.189683	0.109464	-1.73282	0.083127	0.160008
CCIN	0.371965	-0.439299	3.05931	-0.143594	0.885821	NA
CCK	0	NA	NA	NA	NA	NA
CCKAR	0.927802	0	2.35054	0	1	NA
CCKBR	0.695098	-0.0518402	2.02099	-0.0256509	0.979536	NA
CCL1	0	NA	NA	NA	NA	NA
CCL11	0.0798299	0.89659	3.81698	0.234895	0.81429	NA
CCL13	0.0677867	0	3.81698	0	1	NA
CCL14	0.203639	-0.295188	3.81473	-0.0773811	0.93832	NA
CCL15	0.403454	-0.95587	2.93632	-0.325534	0.744777	NA
CCL15-CCL14	0.369075	-1.62199	3.78727	-0.428274	0.668452	NA
CCL16	11.2906	0.619456	0.480989	1.28788	0.197788	0.325333
CCL17	0	NA	NA	NA	NA	NA
CCL18	0	NA	NA	NA	NA	NA
CCL19	0.0677867	0	3.81698	0	1	NA
CCL2	725.544	0.163491	0.0951334	1.71854	0.0856977	0.164192
CCL20	5.39315	0.216836	0.773406	0.280365	0.779198	0.86834
CCL21	0.0857972	0	3.81698	0	1	NA
CCL22	9.08842	0.269507	0.503034	0.535763	0.592122	0.7297
CCL23	0.0791143	-0.546095	3.81698	-0.14307	0.886235	NA
CCL24	32.7545	0.317301	0.303517	1.04541	0.295832	0.444576
CCL25	0.875884	2.25215	1.80035	1.25095	0.210952	NA
CCL26	358.852	0.632099	0.14179	4.458	8.2727e-06	3.85725e-05
CCL27	8.47111	0.261239	0.883436	0.295708	0.767453	0.860433
CCL28	17.6708	0.0574713	0.378782	0.151726	0.879403	0.933593
CCL3	0.491334	-2.18189	2.84597	-0.766662	0.443283	NA
CCL3-AS1	6.70312	-0.523687	0.607176	-0.862495	0.388415	0.541912
CCL3L3	3.72513	0.821204	0.82685	0.993172	0.320626	0.471452
CCL4	0.410114	2.15445	3.5597	0.605235	0.545023	NA
CCL4L2	0.579106	0.922371	2.35752	0.391247	0.695615	NA
CCL5	77.4688	0.451642	0.243115	1.85773	0.0632076	0.127326
CCL7	0.0677867	0	3.81698	0	1	NA
CCL8	0	NA	NA	NA	NA	NA
CCM2	5574.09	0.0251826	0.0912105	0.276093	0.782476	0.870655
CCM2L	5.14947	-2.74073	0.996287	-2.75095	0.00594234	0.0161062
CCN1	2758.39	3.06641	0.0982244	31.2184	5.9978e-214	9.21862e-211
CCN2	2430.36	4.02019	0.0945487	42.5198	0	0
CCN3	323.025	-2.33062	0.117982	-19.7541	7.39573e-87	1.85048e-84
CCN4	290.315	-0.43002	0.135082	-3.1834	0.00145557	0.00451962
CCN5	37.9053	0.776647	0.306922	2.53043	0.0113922	0.0287146
CCN6	0.859274	-0.707371	1.66747	-0.424218	0.671407	NA
CCNA1	66.239	2.94485	0.326679	9.01449	1.97783e-19	4.24741e-18
CCNA2	2481.89	-0.596333	0.0687529	-8.67357	4.18791e-18	7.87723e-17
CCNB1	10511.9	0.361488	0.0717263	5.03983	4.65955e-07	2.60089e-06
CCNB1IP1	2447.43	0.372684	0.0779824	4.77908	1.76103e-06	9.04389e-06
CCNB1IP1P1	0.238638	-1.35321	3.80798	-0.35536	0.72232	NA
CCNB1IP1P2	0	NA	NA	NA	NA	NA
CCNB1IP1P3	0.0670883	-0.546095	3.81698	-0.14307	0.886235	NA
CCNB2	4303.42	0.399228	0.0679004	5.87961	4.11228e-09	3.05975e-08
CCNB2P1	0.385384	-0.489953	2.61158	-0.187608	0.851184	NA
CCNB3	141.706	-0.487059	0.204218	-2.385	0.0170791	0.0410485
CCNB3P1	6.22668	0.674465	0.620961	1.08616	0.277407	0.42284
CCNC	1393.36	-0.461698	0.333863	-1.3829	0.166697	0.284095
CCND1	7593.3	0.184683	0.0631276	2.92556	0.00343841	0.00983487
CCND2	2252.96	0.581014	0.10031	5.79218	6.94767e-09	5.03028e-08
CCND2-AS1	37.1189	1.37517	0.379785	3.62092	0.000293559	0.00104358
CCND2P1	0	NA	NA	NA	NA	NA
CCND3	4055.19	-0.553256	0.0704468	-7.85353	4.045e-15	5.8338e-14
CCND3P1	0.222117	-0.543293	3.81698	-0.142336	0.886815	NA
CCND3P2	0	NA	NA	NA	NA	NA
CCNDBP1	1692.52	0.513084	0.0647654	7.9222	2.3335e-15	3.45338e-14
CCNE1	1503.21	-0.7591	0.0689151	-11.015	3.23529e-28	1.23216e-26
CCNE2	788.027	-2.14545	0.158759	-13.5139	1.29454e-41	8.67785e-40
CCNF	3256.45	-0.476699	0.0720182	-6.61916	3.61253e-11	3.46564e-10
CCNG1	4239.84	-0.038069	0.154819	-0.245893	0.805765	0.886696
CCNG1P1	0	NA	NA	NA	NA	NA
CCNG2	840.068	-0.657525	0.148728	-4.42099	9.82504e-06	4.52903e-05
CCNG2P1	0	NA	NA	NA	NA	NA
CCNH	1287.28	0.313127	0.121698	2.57299	0.0100824	0.0257877
CCNHP1	0	NA	NA	NA	NA	NA
CCNI	5816.28	-0.132266	0.0644108	-2.05348	0.040026	0.0862488
CCNI2	24.3707	0.663439	1.16307	0.57042	0.568393	0.710427
CCNJ	456.327	-0.44406	0.119894	-3.70378	0.000212407	0.000776649
CCNJL	868.175	0.721163	0.088706	8.12981	4.29951e-16	6.80772e-15
CCNJP1	0.252327	0	3.81698	0	1	NA
CCNJP2	0	NA	NA	NA	NA	NA
CCNK	1394.14	-0.479134	0.125424	-3.82013	0.000133383	0.000505039
CCNL1	2949.45	0.337812	0.0964588	3.50213	0.000461549	0.0015772
CCNL2	15979.4	0.0336831	0.0469295	0.717739	0.472918	0.625
CCNL2P1	2.42012	-0.454316	1.06905	-0.424971	0.670858	0.791123
CCNO	182.77	0.799671	0.205373	3.89375	9.87056e-05	0.000381319
CCNO-DT	3.8701	-0.591175	0.983567	-0.601052	0.547805	0.692879
CCNP	14.29	0.650075	0.415753	1.56361	0.117909	0.213999
CCNQ	1180.73	0.376891	0.136144	2.76832	0.00563462	0.0153729
CCNQP1	0	NA	NA	NA	NA	NA
CCNQP2	0	NA	NA	NA	NA	NA
CCNQP3	0.086153	-0.546095	3.81698	-0.14307	0.886235	NA
CCNT1	1453.25	-0.317862	0.115107	-2.76144	0.00575472	0.0156707
CCNT2	1013.66	-1.13582	0.138604	-8.19472	2.51183e-16	4.06388e-15
CCNT2-AS1	101.903	-0.306076	0.163894	-1.86752	0.0618287	0.125087
CCNT2P1	0	NA	NA	NA	NA	NA
CCNY	1656.51	-0.14307	0.121147	-1.18095	0.237621	0.375289
CCNY-AS1	63.7674	0.837568	0.253417	3.3051	0.000949442	0.00305383
CCNYL1	638.184	-0.486964	0.147044	-3.3117	0.000927316	0.00298802
CCNYL1B	0.717478	-1.02873	2.05381	-0.50089	0.616448	NA
CCNYL2	0.209446	1.75867	3.80269	0.462481	0.643736	NA
CCNYL3	0	NA	NA	NA	NA	NA
CCNYL4	0	NA	NA	NA	NA	NA
CCNYL5	0.0798299	0.89659	3.81698	0.234895	0.81429	NA
CCNYL6	0	NA	NA	NA	NA	NA
CCNYL7	0.470892	-1.50345	2.80961	-0.53511	0.592574	NA
CCP110	985.075	-1.48819	0.142215	-10.4643	1.25957e-25	4.06958e-24
CCPG1	2879.91	-1.05036	0.130111	-8.07281	6.86966e-16	1.0627e-14
CCR1	5.96611	0.62807	0.655133	0.958692	0.337714	0.489422
CCR10	9.81064	-0.676739	0.574017	-1.17895	0.238417	0.376145
CCR12P	0	NA	NA	NA	NA	NA
CCR2	0.319103	-0.557025	3.73676	-0.149066	0.881501	NA
CCR3	31.2958	0.767754	0.311288	2.46638	0.0136487	0.0337713
CCR4	15.8254	-0.160879	0.511053	-0.314798	0.752915	0.851799
CCR5	0	NA	NA	NA	NA	NA
CCR5AS	0.578706	-0.43729	2.47965	-0.176351	0.860018	NA
CCR6	16.051	0.658458	1.49844	0.439429	0.660351	0.78282
CCR7	9.28072	-1.93859	0.56002	-3.46165	0.000536872	0.00180987
CCR8	0.0851699	0.89659	3.81698	0.234895	0.81429	NA
CCR9	0.367266	0.896171	3.63357	0.246636	0.80519	NA
CCRL2	14.635	0.804107	0.40754	1.97307	0.0484871	0.101601
CCS	1274.29	0.120586	0.10839	1.11252	0.265913	0.409352
CCSAP	492.081	-0.7964	0.109386	-7.28067	3.32157e-13	3.93576e-12
CCSER1	22.7477	-0.793922	0.318586	-2.49201	0.0127021	0.0316603
CCSER2	1214.4	0.0381249	0.112774	0.338065	0.735314	0.838233
CCSER2P1	0.0851699	0.89659	3.81698	0.234895	0.81429	NA
CCT2	13394.2	0.0182353	0.0571502	0.319076	0.749669	0.849029
CCT3	19292.3	-0.142786	0.0569607	-2.50674	0.0121849	0.0304912
CCT3P1	0	NA	NA	NA	NA	NA
CCT4	12702.8	0.346258	0.0855589	4.04702	5.18749e-05	0.00021157
CCT4P1	0.14688	0.173049	3.81698	0.0453365	0.963839	NA
CCT4P2	0.324134	1.58132	3.11126	0.508259	0.611272	NA
CCT5	29760.1	-0.175524	0.278445	-0.630374	0.52845	0.676212
CCT5-AS1	13.711	0.833712	0.51109	1.63124	0.102839	0.191476
CCT5P1	0.617801	0.109641	2.73222	0.0401289	0.96799	NA
CCT5P2	1.83723	1.80409	1.15294	1.56478	0.117635	0.213591
CCT6A	27025.1	-0.0213366	0.0652071	-0.327213	0.743507	0.844284
CCT6B	64.4647	-0.139489	0.203368	-0.685898	0.492778	0.643625
CCT6P1	0	NA	NA	NA	NA	NA
CCT6P2	0.815809	-1.62852	1.75077	-0.930174	0.352281	NA
CCT6P3	5.80796	-1.80159	0.890168	-2.02387	0.0429833	0.0916755
CCT6P4	0.275844	0.909528	3.8105	0.23869	0.811346	NA
CCT7	26424.9	-0.278257	0.0753506	-3.69283	0.00022177	0.000807726
CCT7P1	0.393406	0.180552	3.0119	0.0599464	0.952198	NA
CCT7P2	0	NA	NA	NA	NA	NA
CCT8	17364.8	0.207202	0.0756001	2.74076	0.00612973	0.016562
CCT8L1P	1.13657	-0.432407	1.54091	-0.280619	0.779003	NA
CCT8L2	0.159191	0	3.81698	0	1	NA
CCT8P1	9.91491	0.191229	0.569646	0.335698	0.737099	0.839423
CCZ1	1916.91	0.174537	0.123037	1.41857	0.156024	0.269405
CCZ1B	9157.65	0.307131	0.0886469	3.46466	0.000530906	0.00179172
CCZ1P1	25.647	0.687066	0.311707	2.2042	0.02751	0.0622133
CD101	67.7911	-0.62614	0.4707	-1.33023	0.183442	0.307095
CD101-AS1	8.60061	-1.05799	0.734881	-1.43967	0.149961	0.261305
CD109	4524.65	-0.288397	0.096422	-2.99098	0.00278079	0.00814886
CD109-AS1	19.6556	-0.623359	0.377594	-1.65087	0.0987645	0.18485
CD14	13.4167	0.844961	0.439907	1.92077	0.0547606	0.112608
CD151	29005.9	0.33956	0.101171	3.35629	0.000789961	0.00258452
CD160	12.4309	-2.69908	0.877747	-3.07501	0.00210496	0.00632958
CD163	2.12861	1.93761	1.67706	1.15536	0.247941	0.387732
CD163L1	1971.37	0.0665499	0.100999	0.658917	0.509949	0.659559
CD164	2369.82	-0.562164	0.105756	-5.31568	1.06258e-07	6.50856e-07
CD164L2	0.086153	-0.546095	3.81698	-0.14307	0.886235	NA
CD177	10.2599	2.36414	0.751243	3.14697	0.00164973	0.00507056
CD177P1	0	NA	NA	NA	NA	NA
CD180	55.8905	0.183693	0.218806	0.839524	0.401176	0.554325
CD19	0.135573	0	3.81698	0	1	NA
CD1A	0.30947	0.897952	3.77623	0.23779	0.812044	NA
CD1B	0	NA	NA	NA	NA	NA
CD1C	0.319319	2.46834	3.75611	0.657154	0.511082	NA
CD1D	17.9527	-1.0947	0.533006	-2.05382	0.0399928	0.0861944
CD1E	0.0798299	0.89659	3.81698	0.234895	0.81429	NA
CD2	0.255969	0.882564	3.812	0.231522	0.816909	NA
CD200	0.588318	-0.507602	3.35158	-0.151452	0.879619	NA
CD200LP	0.0896818	0.89659	3.81698	0.234895	0.81429	NA
CD200R1	2.95364	2.34987	1.20074	1.95701	0.050346	0.104853
CD200R1L	0.538075	1.5236	2.44234	0.623829	0.53274	NA
CD200R1L-AS1	0	NA	NA	NA	NA	NA
CD200R1P1	0	NA	NA	NA	NA	NA
CD207	2.61988	0.0995114	1.04668	0.0950734	0.924257	0.960409
CD209	3.11881	0.672088	0.8999	0.746848	0.455155	0.60791
CD22	443.923	0.402243	0.100575	3.99945	6.34909e-05	0.000254698
CD226	42.4022	-0.637069	0.393678	-1.61825	0.105609	0.195703
CD24	2032.09	1.99867	0.086332	23.151	1.42018e-118	7.63987e-116
CD244	0.178388	0	3.81698	0	1	NA
CD247	50.7338	-0.035843	0.299414	-0.119711	0.904712	0.949408
CD248	1.85533	-0.917861	1.29947	-0.706337	0.479979	0.63177
CD24P1	0	NA	NA	NA	NA	NA
CD24P2	0	NA	NA	NA	NA	NA
CD24P4	0.209446	1.75867	3.80269	0.462481	0.643736	NA
CD24P5	0	NA	NA	NA	NA	NA
CD27	5.27533	0.814084	0.899087	0.905456	0.365224	0.51826
CD27-AS1	265.03	0.89198	0.210258	4.24231	2.21234e-05	9.54394e-05
CD274	29.1422	0.624416	0.602384	1.03657	0.299934	0.449254
CD276	6387.5	0.22203	0.0867808	2.55851	0.0105122	0.0267284
CD28	1.84758	1.65704	1.4431	1.14825	0.250865	0.391111
CD2AP	1404.32	-0.977726	0.15152	-6.45278	1.09817e-10	9.89549e-10
CD2AP-DT	17.435	0.991997	0.480013	2.0666	0.0387715	0.0838477
CD2BP2	6206.57	0.111222	0.0753766	1.47555	0.140066	0.247023
CD2BP2-DT	91.8147	0.320558	0.191624	1.67285	0.094356	0.177711
CD300A	1.22638	-0.0786765	1.7499	-0.0449606	0.964139	NA
CD300C	30.6829	0.055991	0.39521	0.141674	0.887337	0.93859
CD300E	1.57698	-0.0276312	1.38735	-0.0199165	0.98411	0.993396
CD300H	3.53606	-1.33557	0.9576	-1.3947	0.163105	0.279257
CD300LB	0.674246	0.115161	2.43404	0.0473128	0.962264	NA
CD300LD	0	NA	NA	NA	NA	NA
CD300LD-AS1	7.60154	0.138089	0.535645	0.257799	0.796562	0.880667
CD300LF	0.16016	0	3.81698	0	1	NA
CD300LG	15.8856	-0.120143	0.382026	-0.314489	0.75315	0.85193
CD302	563.677	-0.822962	0.144934	-5.67817	1.36141e-08	9.47133e-08
CD320	6183.42	0.119612	0.106056	1.12782	0.259397	0.401278
CD33	363.064	0.83422	0.175858	4.74373	2.09821e-06	1.06657e-05
CD34	30.7394	0.506897	0.323755	1.56568	0.117424	0.213298
CD36	41.2085	-1.41161	0.417801	-3.37867	0.000728367	0.00239979
CD37	135.425	-0.0469865	0.551432	-0.0852082	0.932096	0.964736
CD38	1.86653	-0.212249	1.45635	-0.145741	0.884126	0.936376
CD3D	1.24203	0.631037	2.91605	0.216401	0.828675	NA
CD3E	0.421203	0.182625	2.98161	0.0612504	0.95116	NA
CD3G	16.2881	0.298974	0.372058	0.803568	0.421646	0.575332
CD4	10.0797	0.530545	0.691846	0.766854	0.443168	0.596066
CD40	761.847	-0.397139	0.0954063	-4.16261	3.14627e-05	0.000132307
CD40LG	0.274035	0.737029	3.80348	0.193778	0.84635	NA
CD44	52231.4	0.366248	0.0428502	8.54716	1.26155e-17	2.28311e-16
CD44-AS1	8.7269	0.878979	0.638792	1.376	0.168821	0.286965
CD44-DT	27.4422	0.571956	0.366409	1.56098	0.118529	0.214978
CD46	3909.07	-0.343073	0.121905	-2.81427	0.00488881	0.0135215
CD46P1	0.0841089	0	3.81698	0	1	NA
CD47	2281.28	0.667525	0.0969909	6.88235	5.8875e-12	6.11355e-11
CD48	0.387547	1.49753	3.6159	0.414151	0.678764	NA
CD5	0.432848	-1.94283	2.92172	-0.664961	0.506076	NA
CD52	8.67465	1.90765	0.629884	3.02857	0.00245714	0.00728476
CD53	1.76582	-0.699359	1.89653	-0.368756	0.712309	0.822686
CD55	2158.51	-1.268	0.0632703	-20.041	2.42033e-89	6.4297e-87
CD58	233.898	0.403696	0.123772	3.2616	0.00110786	0.00351349
CD59	13312.4	0.434579	0.0580206	7.49007	6.88351e-14	8.82189e-13
CD5L	0.917155	-0.935651	1.74197	-0.537123	0.591183	NA
CD6	2.86622	0.0774632	1.27646	0.0606862	0.951609	0.975208
CD63	34369.6	0.489378	0.131235	3.72901	0.000192233	0.00070733
CD63-AS1	166.535	0.149245	0.136148	1.0962	0.272993	0.417681
CD68	2169.53	-0.271715	0.119448	-2.27475	0.0229209	0.0531306
CD69	0.920598	-0.888377	1.6272	-0.545954	0.585097	NA
CD7	22.4883	0.774304	0.441367	1.75433	0.0793736	0.154075
CD70	8.63897	-0.253918	0.634944	-0.399906	0.689225	0.804808
CD72	8.05252	0.54061	0.642203	0.841807	0.399896	0.552983
CD74	85.2431	0.547606	0.200417	2.73233	0.00628881	0.0169513
CD79A	3.21859	-0.588372	0.973977	-0.604092	0.545783	0.691239
CD79B	2.98759	0.973457	1.05641	0.921481	0.3568	0.509836
CD80	0.402595	0.187952	2.96199	0.0634548	0.949404	NA
CD81	16558	0.232589	0.108748	2.13878	0.0324534	0.0719632
CD81-AS1	13.5965	-0.131709	0.394237	-0.334085	0.738315	0.840363
CD82	2211.84	0.110277	0.0997711	1.1053	0.269029	0.412749
CD82-AS1	1.20813	-1.1025	1.79522	-0.614132	0.539128	NA
CD83	162.589	-0.169408	0.120242	-1.40889	0.158866	0.273457
CD83P1	0.0798299	0.89659	3.81698	0.234895	0.81429	NA
CD84	22.9365	-0.127352	0.333399	-0.381981	0.702476	0.81474
CD84P1	0.0798299	0.89659	3.81698	0.234895	0.81429	NA
CD86	4.02384	-1.0564	1.13071	-0.934278	0.350161	0.502833
CD8A	0.21967	0	3.81698	0	1	NA
CD8B	1.02269	2.00192	1.89737	1.0551	0.29138	NA
CD8B2	0.481346	-0.548113	2.82347	-0.194127	0.846076	NA
CD9	3342.02	1.34823	0.0871802	15.4648	5.99446e-54	6.44944e-52
CD93	0	NA	NA	NA	NA	NA
CD96	180.692	2.08842	0.161557	12.9268	3.17613e-38	1.93062e-36
CD99	10389	0.170422	0.0736884	2.31274	0.0207369	0.0486657
CD99L2	4554.63	-0.245216	0.0630266	-3.89067	9.99678e-05	0.000385918
CD99P1	205.819	0.130294	0.125573	1.0376	0.299458	0.448704
CDA	35.1816	3.76734	0.504741	7.46391	8.39916e-14	1.06564e-12
CDADC1	203.708	-0.038714	0.134128	-0.288635	0.77286	0.863962
CDAN1	905.312	0.0998039	0.082909	1.20378	0.228676	0.364546
CDC123	3070.35	0.132962	0.0692724	1.91941	0.0549327	0.112887
CDC14A	78.1884	-1.85876	0.210911	-8.81299	1.21849e-18	2.421e-17
CDC14B	1551.92	-0.675108	0.0886472	-7.61568	2.6231e-14	3.52114e-13
CDC14C	5.37914	-0.231404	0.710341	-0.325765	0.744602	0.845061
CDC16	1718.71	0.254553	0.0780889	3.25978	0.00111497	0.00353135
CDC20	11458.8	0.295986	0.112329	2.63499	0.00841398	0.021991
CDC20-DT	9.7177	0.49657	0.529744	0.937377	0.348565	0.501298
CDC20B	7.54074	0.443266	0.685172	0.646941	0.51767	0.666182
CDC20P1	225.056	-0.0717405	0.117209	-0.612072	0.54049	0.687328
CDC23	2335.63	-0.469644	0.0706431	-6.64812	2.96851e-11	2.86956e-10
CDC25A	1007.49	-0.946896	0.0648558	-14.6	2.8077e-48	2.56e-46
CDC25B	5034.72	-0.139723	0.075092	-1.8607	0.0627867	0.126684
CDC25C	925.831	-0.0706984	0.088014	-0.803263	0.421823	0.5755
CDC26	1590.36	0.166465	0.0885293	1.88034	0.0600623	0.121984
CDC26P1	14.8594	6.77632	3.68212	1.84033	0.0657198	0.13144
CDC27	3314.45	-0.617028	0.0967036	-6.38061	1.76383e-10	1.55422e-09
CDC27P1	2.26964	1.48377	1.12836	1.31497	0.188519	0.313248
CDC27P2	0.146833	0.170208	3.81698	0.0445924	0.964432	NA
CDC27P3	0.871005	1.67588	2.24928	0.745071	0.456229	NA
CDC34	1812.48	0.718391	0.0990223	7.25484	4.02133e-13	4.71558e-12
CDC37	13678.2	0.398389	0.0991341	4.01869	5.85233e-05	0.000236134
CDC37L1	202.964	-0.277782	0.158374	-1.75397	0.0794363	0.154172
CDC37L1-DT	4.95341	3.39646	0.957846	3.54594	0.000391217	0.00135602
CDC37P1	7.33486	1.50468	0.778757	1.93216	0.0533398	0.110235
CDC37P2	26.1196	1.24716	0.326756	3.81679	0.000135201	0.000511564
CDC40	714.975	-0.478031	0.0746959	-6.39969	1.55692e-10	1.38209e-09
CDC42	2806.77	-0.190705	0.194444	-0.980772	0.326705	0.478267
CDC42-AS1	71.5392	-0.160566	0.233195	-0.688548	0.491108	0.641981
CDC42-IT1	1.9942	0.308394	1.1488	0.26845	0.788353	0.874466
CDC42BPA	2269.66	-0.135637	0.0985294	-1.37661	0.168633	0.286713
CDC42BPB	2015.72	-0.185634	0.143767	-1.29121	0.19663	0.323725
CDC42BPG	35.3826	0.203592	0.308616	0.659693	0.509451	0.659365
CDC42EP1	2741.73	1.15319	0.122018	9.45102	3.35536e-21	8.1307e-20
CDC42EP2	449.224	0.39812	0.149235	2.66774	0.00763627	0.0201889
CDC42EP3	789.734	1.84789	0.141821	13.0298	8.28468e-39	5.10801e-37
CDC42EP3-AS1	5.28021	2.24715	0.905912	2.48054	0.0131183	0.0325771
CDC42EP3P1	0.15966	1.55655	3.81445	0.408066	0.683225	NA
CDC42EP4	4435.15	-0.0742535	0.0499752	-1.48581	0.13733	0.242995
CDC42EP5	83.5954	0.690513	0.223601	3.08815	0.0020141	0.00608358
CDC42P1	0.0670883	-0.546095	3.81698	-0.14307	0.886235	NA
CDC42P2	0.260998	0.916647	3.81056	0.240554	0.809901	NA
CDC42P3	1.50806	1.34701	1.38767	0.970695	0.3317	0.483343
CDC42P4	0.980825	-0.332415	1.76878	-0.187935	0.850928	NA
CDC42P5	0	NA	NA	NA	NA	NA
CDC42P6	0.336432	1.4366	3.77504	0.380552	0.703536	NA
CDC42P7	0	NA	NA	NA	NA	NA
CDC42SE1	3596.07	-0.311682	0.0559891	-5.56684	2.59405e-08	1.73674e-07
CDC42SE2	1391.55	-0.181582	0.0935744	-1.94051	0.0523178	0.108404
CDC45	2536.33	-0.573931	0.0855322	-6.71012	1.94469e-11	1.91866e-10
CDC5L	4056.43	-0.468362	0.0623299	-7.51424	5.72417e-14	7.41111e-13
CDC6	4214.89	-0.917892	0.0620921	-14.7828	1.89248e-49	1.77053e-47
CDC7	741.408	-0.912676	0.0840526	-10.8584	1.81937e-27	6.68075e-26
CDC73	1371.89	-0.860724	0.0995976	-8.64201	5.52308e-18	1.03075e-16
CDCA2	1542.15	-0.418348	0.0660072	-6.33792	2.32894e-10	2.01829e-09
CDCA3	3856.78	-0.210475	0.0792426	-2.65608	0.00790537	0.0208057
CDCA3P1	0.0791143	-0.546095	3.81698	-0.14307	0.886235	NA
CDCA4	1240.06	-0.0585094	0.0887456	-0.659293	0.509708	0.659427
CDCA4P1	0.769238	-0.561282	2.71106	-0.207034	0.835983	NA
CDCA4P2	0	NA	NA	NA	NA	NA
CDCA4P3	0	NA	NA	NA	NA	NA
CDCA4P4	0.342345	1.56187	3.8144	0.409466	0.682198	NA
CDCA5	5841.08	-0.713438	0.0570359	-12.5086	6.7015e-36	3.68805e-34
CDCA7	1531.04	-0.619166	0.105815	-5.85138	4.87513e-09	3.59749e-08
CDCA7L	4680.32	-0.187219	0.0745272	-2.51208	0.012002	0.0300932
CDCA7P1	0	NA	NA	NA	NA	NA
CDCA7P2	0	NA	NA	NA	NA	NA
CDCA8	3807.96	-0.322004	0.0563382	-5.71556	1.09346e-08	7.72458e-08
CDCP1	57.2714	-1.67058	0.215886	-7.73824	1.008e-14	1.40026e-13
CDCP2	0.307946	0	3.81698	0	1	NA
CDH1	7.21832	0.796834	0.801144	0.99462	0.319921	0.470641
CDH10	239.545	0.124219	0.141972	0.874951	0.381601	0.534867
CDH11	2121.18	-1.85155	0.114512	-16.1691	8.33353e-59	1.04866e-56
CDH12	924.941	-0.758003	0.123879	-6.11888	9.42359e-10	7.57195e-09
CDH12P2	9.51148	-0.00647709	0.996816	-0.00649778	0.994816	0.998748
CDH12P3	16.053	0.513412	0.664857	0.772214	0.439988	0.593137
CDH12P4	0	NA	NA	NA	NA	NA
CDH13	6.87573	-0.211708	0.602542	-0.351358	0.72532	0.831377
CDH13-AS1	0	NA	NA	NA	NA	NA
CDH13-AS2	3.21762	-1.05827	1.07705	-0.98256	0.325824	0.477334
CDH15	40.3806	-0.437366	0.277284	-1.57732	0.114722	0.20945
CDH16	0.29712	0.401111	3.79946	0.10557	0.915923	NA
CDH17	1.87165	0.339306	1.22391	0.27723	0.781603	0.870254
CDH18	52.3613	-0.230498	0.452659	-0.509208	0.610607	0.744126
CDH18-AS1	32.0647	-0.660593	0.312645	-2.11292	0.0346076	0.0759031
CDH19	0.0798299	0.89659	3.81698	0.234895	0.81429	NA
CDH2	3418.23	0.018399	0.0893317	0.205963	0.83682	0.906469
CDH2-AS1	1.05338	-1.18378	2.27255	-0.520903	0.602434	NA
CDH20	0.509154	1.20989	2.84339	0.425511	0.670464	NA
CDH22	16.1604	-2.70043	0.647498	-4.17056	3.03847e-05	0.000128096
CDH23	39.6379	-1.89812	0.522561	-3.63234	0.000280859	0.00100174
CDH23-AS1	0	NA	NA	NA	NA	NA
CDH24	1120.01	0.468425	0.130768	3.58211	0.000340834	0.00119137
CDH26	4.40575	1.08819	1.00765	1.07993	0.280174	0.426153
CDH3	25.0913	0.0996409	0.440341	0.226281	0.820983	0.896838
CDH3-AS1	0	NA	NA	NA	NA	NA
CDH4	66.4556	0.165181	0.287923	0.573698	0.566172	0.708843
CDH4-AS1	0	NA	NA	NA	NA	NA
CDH4-AS2	1.75882	-0.265164	1.41251	-0.187726	0.851092	0.915552
CDH5	0.215893	0	3.81698	0	1	NA
CDH6	2044.97	-0.0406674	0.0997619	-0.407644	0.683535	0.801106
CDH7	536.966	-2.843	0.119747	-23.7417	1.33785e-124	7.99664e-122
CDH8	94.529	0.0748968	0.20404	0.36707	0.713567	0.823741
CDH8-AS1	14.2763	0.366111	0.444023	0.824532	0.409637	0.562908
CDH9	1.35272	1.79954	1.54242	1.1667	0.243332	NA
CDHR1	35.3467	2.13673	1.34552	1.58804	0.112278	0.205704
CDHR17P	0	NA	NA	NA	NA	NA
CDHR18P	0.26128	0	3.81698	0	1	NA
CDHR2	69.0628	-0.495409	0.268972	-1.84186	0.0654953	0.131026
CDHR3	52.8046	-0.800087	0.310869	-2.57371	0.0100614	0.0257373
CDHR4	24.4189	0.341259	0.408899	0.834582	0.403953	0.557161
CDHR5	4.22749	-0.299146	1.12782	-0.265242	0.790823	0.876439
CDIN1	404.925	0.105574	0.219278	0.481462	0.630188	0.759175
CDIP1	1413.24	-0.233691	0.0695716	-3.35901	0.000782236	0.0025608
CDIPT	3032.98	0.25241	0.0823622	3.06463	0.00217941	0.00653428
CDIPTOSP	5.18965	0.633065	0.709576	0.892173	0.3723	0.525228
CDK1	4691.93	-0.905236	0.111922	-8.0881	6.06047e-16	9.41582e-15
CDK10	3455.9	0.278995	0.0743667	3.75161	0.000175706	0.000651756
CDK11A	2996.62	0.419472	0.0772417	5.43064	5.61529e-08	3.58226e-07
CDK11B	7065.4	0.0736703	0.0602123	1.22351	0.221138	0.354975
CDK12	3003.85	-0.336424	0.0769153	-4.37395	1.22016e-05	5.52746e-05
CDK13	2996.86	-0.214191	0.0983869	-2.17702	0.0294787	0.0661029
CDK13-DT	31.691	1.03703	0.331283	3.13033	0.00174608	0.0053377
CDK14	1189.8	-0.607797	0.202371	-3.00338	0.00266997	0.00785943
CDK15	379.755	0.131853	0.118627	1.11149	0.266357	0.409772
CDK16	4581.27	-0.0181743	0.0709748	-0.256066	0.7979	0.881295
CDK17	884.048	-0.605726	0.145518	-4.16254	3.1473e-05	0.000132324
CDK18	595.464	0.0836475	0.110319	0.758232	0.448312	0.601304
CDK19	1348.18	-0.791515	0.11315	-6.99524	2.64806e-12	2.86625e-11
CDK2	3873.91	-0.498298	0.0653806	-7.6215	2.50746e-14	3.37222e-13
CDK20	716.003	0.201151	0.0885865	2.27067	0.0231667	0.0536427
CDK2AP1	4471.26	-0.156283	0.0791834	-1.97369	0.0484171	0.101475
CDK2AP1P1	0.0798299	0.89659	3.81698	0.234895	0.81429	NA
CDK2AP2	1547.18	0.521449	0.101768	5.12387	2.99322e-07	1.71847e-06
CDK2AP2P1	0	NA	NA	NA	NA	NA
CDK2AP2P2	2.43301	1.00978	1.02713	0.983109	0.325554	0.477018
CDK2AP2P3	0	NA	NA	NA	NA	NA
CDK3	547	0.643015	0.109618	5.86595	4.46556e-09	3.3066e-08
CDK4	7802.07	0.183542	0.0902578	2.03353	0.0419986	0.0899052
CDK4P1	0.233052	0.187357	3.81698	0.0490851	0.960851	NA
CDK5	1843.98	-0.156115	0.0806223	-1.93638	0.0528217	0.10929
CDK5P1	0.15966	1.55655	3.81445	0.408066	0.683225	NA
CDK5R1	311.939	-0.345011	0.125103	-2.75781	0.00581902	0.0158158
CDK5R2	140.361	0.203304	0.158225	1.2849	0.198826	0.326566
CDK5R2-AS1	4.12451	0.772531	0.776889	0.99439	0.320033	0.470773
CDK5RAP1	1685.32	0.0244773	0.0817952	0.299251	0.764748	0.859337
CDK5RAP2	4254.69	0.0422243	0.0982738	0.429659	0.667443	0.788733
CDK5RAP3	9013.57	0.378747	0.0871888	4.34399	1.39919e-05	6.26722e-05
CDK5RAP3P1	0.322478	2.1411	3.06321	0.698973	0.484569	NA
CDK6	5578.22	0.0528302	0.0791854	0.66717	0.504663	0.655125
CDK6-AS1	44.2812	-0.018129	0.237775	-0.0762445	0.939225	0.968433
CDK7	1738.06	0.527196	0.0754967	6.98304	2.88856e-12	3.11403e-11
CDK7P1	1.15381	-1.44502	1.82465	-0.791943	0.428394	NA
CDK8	532.302	-0.525885	0.110496	-4.7593	1.94261e-06	9.92664e-06
CDK8P1	0	NA	NA	NA	NA	NA
CDK8P2	0.493301	-1.55661	2.39519	-0.649889	0.515764	NA
CDK9	3489.42	0.0345172	0.0604233	0.571256	0.567826	0.710005
CDKAL1	645.163	-0.174833	0.111144	-1.57303	0.115711	0.210827
CDKL1	216.825	-0.646221	0.581119	-1.11203	0.266126	0.40962
CDKL2	3.98937	2.43361	1.14054	2.13374	0.0328641	0.0727329
CDKL3	44.3716	1.03696	0.336662	3.08011	0.00206926	0.00622921
CDKL4	4.00313	0.12137	0.798705	0.151958	0.87922	0.933489
CDKL5	293.292	-0.426349	0.146393	-2.91236	0.00358709	0.010218
CDKN1A	12656.4	-0.588719	0.0655454	-8.98185	2.66257e-19	5.65579e-18
CDKN1B	1413.58	0.11331	0.0993019	1.14107	0.253842	0.394608
CDKN1C	57.7459	1.10304	0.272838	4.04284	5.28072e-05	0.000214924
CDKN2A	0	NA	NA	NA	NA	NA
CDKN2A-AS1	0.165692	0.180525	3.81698	0.0472952	0.962278	NA
CDKN2AIP	613.06	0.164372	0.121903	1.34838	0.177535	0.29885
CDKN2AIPNL	1903.8	0.336452	0.0805652	4.17614	2.96491e-05	0.000125268
CDKN2AIPNLP1	0	NA	NA	NA	NA	NA
CDKN2AIPNLP2	0.104723	0.89659	3.81698	0.234895	0.81429	NA
CDKN2AIPNLP3	0.0798299	0.89659	3.81698	0.234895	0.81429	NA
CDKN2B	0.0798299	0.89659	3.81698	0.234895	0.81429	NA
CDKN2B-AS1	35.333	0.0374414	0.343665	0.108947	0.913244	0.954127
CDKN2C	6903.99	-0.220039	0.0777922	-2.82855	0.00467593	0.0129811
CDKN2D	687.356	-0.762604	0.100362	-7.59851	2.99557e-14	3.99124e-13
CDKN3	1754.51	0.0989069	0.0852645	1.16	0.246048	0.385416
CDNF	11.982	1.14072	0.55924	2.03977	0.041373	0.08876
CDO1	2.57666	1.33517	1.58457	0.842608	0.399448	0.552505
CDON	621.842	-0.694084	0.0861992	-8.05209	8.13906e-16	1.24652e-14
CDPF1	389.044	0.389977	0.132867	2.93509	0.00333456	0.00956197
CDPF1P1	38.4143	0.901447	0.270867	3.328	0.00087471	0.00283251
CDR1	0	NA	NA	NA	NA	NA
CDR2	1376.37	0.00792851	0.102388	0.0774359	0.938277	0.968049
CDR2-DT	5.05553	-0.337366	0.933894	-0.361247	0.717915	0.826853
CDR2L	1566.1	0.359119	0.0721512	4.97732	6.44717e-07	3.52465e-06
CDRT15	38.5723	-0.986535	0.256263	-3.84969	0.000118266	0.000451535
CDRT15L2	10.5739	-0.643012	0.480666	-1.33775	0.180977	0.303694
CDRT15P1	25.4812	-0.654711	0.301481	-2.17165	0.0298819	0.0668676
CDRT15P10	12.5691	2.09109	0.602477	3.47082	0.000518872	0.00175497
CDRT15P11	0.17737	-0.54279	3.81698	-0.142204	0.886919	NA
CDRT15P12	5.59421	3.56847	1.20898	2.95163	0.00316099	0.00912384
CDRT15P13	6.03529	0.776735	0.709915	1.09412	0.273901	0.418758
CDRT15P14	9.67413	-0.0030511	1.29728	-0.00235193	0.998123	1
CDRT15P2	0	NA	NA	NA	NA	NA
CDRT15P3	7.94843	1.39313	1.02123	1.36417	0.172514	0.291881
CDRT15P4	0.665657	-0.773252	3.12966	-0.247072	0.804852	NA
CDRT15P5	0	NA	NA	NA	NA	NA
CDRT15P6	0.335474	-0.548194	3.81698	-0.14362	0.885801	NA
CDRT15P7	1.25667	4.42566	3.69839	1.19665	0.231445	NA
CDRT15P8	0	NA	NA	NA	NA	NA
CDRT15P9	8.60414	1.4487	1.10152	1.31518	0.18845	0.31318
CDRT4	28.0215	1.75746	1.96977	0.892217	0.372277	0.525228
CDRT7	0.0841089	0	3.81698	0	1	NA
CDRT8	0	NA	NA	NA	NA	NA
CDS1	151.299	-0.257524	0.129639	-1.98647	0.0469809	0.0988882
CDS2	1752.73	-0.0987678	0.105522	-0.935992	0.349277	0.501864
CDSN	0.329951	2.51158	3.75383	0.669073	0.503449	NA
CDT1	2417.06	0.17003	0.143831	1.18216	0.237144	0.37488
CDV3	7808.03	0.315801	0.0597764	5.28304	1.27056e-07	7.67974e-07
CDV3P1	0.0857972	0	3.81698	0	1	NA
CDX1	1.88413	2.305	1.47652	1.56111	0.118499	0.214942
CDX2	0.0914093	0	3.81698	0	1	NA
CDX4	0.172056	-1.35912	3.80774	-0.356937	0.721139	NA
CDY1	0.0798299	0.89659	3.81698	0.234895	0.81429	NA
CDY10P	0.188885	0.897512	3.81698	0.235136	0.814103	NA
CDY11P	0	NA	NA	NA	NA	NA
CDY12P	0	NA	NA	NA	NA	NA
CDY14P	0	NA	NA	NA	NA	NA
CDY15P	0	NA	NA	NA	NA	NA
CDY17P	0	NA	NA	NA	NA	NA
CDY18P	0.0670883	-0.546095	3.81698	-0.14307	0.886235	NA
CDY19P	0	NA	NA	NA	NA	NA
CDY1B	0	NA	NA	NA	NA	NA
CDY20P	0	NA	NA	NA	NA	NA
CDY22P	0	NA	NA	NA	NA	NA
CDY2A	0.243194	0	3.81698	0	1	NA
CDY2B	0	NA	NA	NA	NA	NA
CDY3P	0.0798299	0.89659	3.81698	0.234895	0.81429	NA
CDY4P	0	NA	NA	NA	NA	NA
CDY5P	0.0859023	-0.546095	3.81698	-0.14307	0.886235	NA
CDY6P	0.0798299	0.89659	3.81698	0.234895	0.81429	NA
CDY7P	0	NA	NA	NA	NA	NA
CDY8P	0	NA	NA	NA	NA	NA
CDYL	1281.34	-0.464187	0.0782327	-5.93342	2.96689e-09	2.25191e-08
CDYL-AS1	0.0791143	-0.546095	3.81698	-0.14307	0.886235	NA
CDYL2	606.514	-0.272141	0.0905705	-3.00474	0.00265804	0.00782645
CDYLP1	0.812203	-1.57439	2.60356	-0.604706	0.545374	NA
CEACAM1	75.7973	-0.401168	0.982756	-0.408207	NA	NA
CEACAM16	0.0914093	0	3.81698	0	1	NA
CEACAM16-AS1	36.8659	0.309437	0.237627	1.3022	0.192849	0.31867
CEACAM18	0.0798299	0.89659	3.81698	0.234895	0.81429	NA
CEACAM19	111.158	0.769297	0.228568	3.36573	0.000763411	0.00250184
CEACAM20	3.962	0.849173	1.5952	0.532329	0.594498	0.731664
CEACAM21	4.49598	-0.205925	0.867363	-0.237415	0.812335	0.891279
CEACAM22P	60.1514	0.0827388	0.252988	0.327046	0.743633	0.844362
CEACAM3	0.252081	0.969228	3.81698	0.253925	0.799554	NA
CEACAM4	0.168532	-0.483858	3.81698	-0.126764	0.899127	NA
CEACAM5	5.5344	-0.0124301	0.766986	-0.0162064	0.98707	0.99466
CEACAM6	0.0857972	0	3.81698	0	1	NA
CEACAM7	0.086153	-0.546095	3.81698	-0.14307	0.886235	NA
CEACAM8	4.97879	0.0288749	1.00959	0.0286006	0.977183	0.989274
CEACAMP1	0.0914093	0	3.81698	0	1	NA
CEACAMP10	2.36832	2.50935	1.42756	1.75779	0.0787827	0.15307
CEACAMP11	1.21303	4.04002	2.27454	1.77619	0.075701	NA
CEACAMP2	0	NA	NA	NA	NA	NA
CEACAMP3	0	NA	NA	NA	NA	NA
CEACAMP4	0	NA	NA	NA	NA	NA
CEACAMP5	0	NA	NA	NA	NA	NA
CEACAMP6	0	NA	NA	NA	NA	NA
CEACAMP7	0	NA	NA	NA	NA	NA
CEACAMP8	0	NA	NA	NA	NA	NA
CEACAMP9	0.708268	1.59189	2.29444	0.693803	0.487806	NA
CEBPA	171.395	0.714778	0.170337	4.19627	2.71348e-05	0.000115438
CEBPA-DT	25.5076	0.162617	0.342698	0.474519	0.63513	0.762628
CEBPB	1329.65	-0.240202	0.122597	-1.95927	0.0500808	0.104443
CEBPB-AS1	32.8005	0.331317	0.264183	1.25412	0.209799	0.340555
CEBPD	218.976	1.83419	0.184773	9.92669	3.18657e-23	8.82479e-22
CEBPE	0	NA	NA	NA	NA	NA
CEBPG	2700.98	0.345103	0.061331	5.62689	1.83487e-08	1.25501e-07
CEBPZ	1145.86	0.100512	0.10224	0.983095	0.325561	0.477018
CEBPZOS	506.03	0.192352	0.0951167	2.02228	0.0431479	0.0919776
CECR2	27.3362	-0.884293	0.358244	-2.46841	0.0135716	0.0336095
CECR3	0	NA	NA	NA	NA	NA
CECR7	0.665895	1.46172	2.38174	0.61372	0.539401	NA
CECR9	0	NA	NA	NA	NA	NA
CEDORA	0.15966	1.55655	3.81445	0.408066	0.683225	NA
CEL	111.323	0.591056	0.211922	2.78902	0.00528679	0.0145011
CELA1	0.151898	0	3.81698	0	1	NA
CELA2A	0.430387	1.3617	2.55715	0.532508	0.594374	NA
CELA2B	0.830139	-1.47983	1.99389	-0.742181	0.457977	NA
CELA3A	0	NA	NA	NA	NA	NA
CELA3B	0.550622	0.407163	2.16947	0.187678	0.851129	NA
CELF1	4491	-0.00156757	0.0830276	-0.0188801	0.984937	0.993938
CELF2	74.0275	-1.98656	0.251232	-7.90725	2.63134e-15	3.86229e-14
CELF2-AS1	0.226734	0.174184	3.81698	0.0456338	0.963602	NA
CELF2-AS2	0	NA	NA	NA	NA	NA
CELF2-AS3	0.0798299	0.89659	3.81698	0.234895	0.81429	NA
CELF2-DT	19.0524	0.307985	0.592937	0.519424	0.603465	0.738602
CELF3	7.9662	0.0134216	0.53416	0.0251265	0.979954	0.990681
CELF4	10.9778	-0.22641	0.715544	-0.316417	0.751686	0.850678
CELF5	21.0474	-0.484361	0.477086	-1.01525	0.309986	0.460083
CELF6	3.42633	5.2649	1.37309	3.83436	0.000125892	0.000478949
CELF6-AS1	2.46303	1.53705	1.45148	1.05895	0.289621	0.437553
CELP	0	NA	NA	NA	NA	NA
CELSR1	1150.58	0.374553	0.138844	2.69765	0.00698307	0.018636
CELSR1P1	2.36982	-4.44098	1.33392	-3.32927	0.000870755	0.00282182
CELSR2	403.145	0.588605	0.134555	4.37446	1.21734e-05	5.51585e-05
CELSR3	1475.63	-0.102291	0.0735379	-1.39099	0.164228	0.280777
CEMIP	359.215	0.321824	0.15292	2.10453	0.0353323	0.077225
CEMIP2	3224.33	0.323381	0.102946	3.14128	0.00168212	0.00515904
CEMP1	140.698	2.29037	1.36453	1.6785	0.093249	0.175993
CENATAC	928.965	0.733322	0.104475	7.01915	2.23228e-12	2.43335e-11
CENATAC-DT	66.8672	-0.25274	0.211356	-1.1958	0.231774	0.368712
CENATACP1	0.0859023	-0.546095	3.81698	-0.14307	0.886235	NA
CEND1	5.91468	2.37106	0.894499	2.65072	0.00803216	0.0211007
CEND1P1	0	NA	NA	NA	NA	NA
CENPA	903.315	-0.280795	0.0849217	-3.30652	0.00094462	0.00303968
CENPB	4092.17	0.0759263	0.124045	0.612087	0.54048	0.687328
CENPBD1P	797.173	0.086416	0.0782116	1.1049	0.269203	0.41288
CENPBD2P	30.0888	3.25182	2.38949	1.36089	NA	NA
CENPC	582.914	-0.502677	0.120115	-4.18498	2.85197e-05	0.000120923
CENPCP1	0.0798299	0.89659	3.81698	0.234895	0.81429	NA
CENPE	1818.63	-0.787484	0.161324	-4.88139	1.05343e-06	5.57907e-06
CENPF	10100	0.121231	0.0665253	1.82234	0.0684041	0.135836
CENPH	998.81	-0.0998129	0.107296	-0.930257	0.352238	0.505058
CENPI	1362.35	-0.569062	0.0653245	-8.7113	3.004e-18	5.73559e-17
CENPIP1	18.6759	-0.482441	0.387552	-1.24484	0.21319	0.344846
CENPK	877.716	-0.923188	0.0819283	-11.2682	1.8831e-29	7.54574e-28
CENPL	802.225	-0.919401	0.11169	-8.23171	1.8456e-16	3.00634e-15
CENPM	2092.78	-0.112751	0.119588	-0.942829	0.345768	0.498275
CENPN	2670.13	-0.182601	0.130727	-1.39681	0.162472	0.278394
CENPN-AS1	11.5613	-1.32343	0.469969	-2.816	0.00486259	0.0134525
CENPNP1	1.28532	0.00120648	1.45527	0.000829044	0.999339	NA
CENPNP2	0	NA	NA	NA	NA	NA
CENPO	1685.32	-0.610389	0.103514	-5.89668	3.70889e-09	2.78076e-08
CENPP	339.134	-0.641659	0.12282	-5.22438	1.7474e-07	1.03298e-06
CENPPP1	0.441171	2.29129	2.88616	0.793887	0.427261	NA
CENPQ	717.58	-0.897223	0.105692	-8.48901	2.08399e-17	3.69689e-16
CENPS	998.898	-0.231012	0.0890074	-2.59542	0.00944748	0.0243384
CENPS-CORT	186.814	-0.401212	0.234827	-1.70855	0.0875351	0.167206
CENPT	2560.97	0.0618589	0.0845318	0.731783	0.464301	0.617137
CENPU	1017.99	-0.23084	0.0772451	-2.98841	0.0028043	0.00820992
CENPUP1	0	NA	NA	NA	NA	NA
CENPUP2	0	NA	NA	NA	NA	NA
CENPV	1117.08	0.0438272	0.132834	0.329939	0.741446	0.842812
CENPVL2	0	NA	NA	NA	NA	NA
CENPVL3	0.0857972	0	3.81698	0	1	NA
CENPW	774.621	-0.118719	0.115387	-1.02888	0.303534	0.452913
CENPX	2667.88	0.0270907	0.10763	0.251703	0.801271	0.883745
CEP104	2398.72	0.0447505	0.114131	0.392098	0.694986	0.809313
CEP112	370.113	0.0453526	0.20315	0.223247	0.823343	0.898522
CEP120	869.343	-0.571299	0.121025	-4.7205	2.35266e-06	1.18698e-05
CEP126	425.462	-0.160044	0.145776	-1.09788	0.272257	0.416807
CEP128	612.657	-0.333145	0.146051	-2.28103	0.0225468	0.052382
CEP131	1500.61	0.380731	0.135681	2.80607	0.00501504	0.013828
CEP135	359.098	-0.808028	0.117917	-6.85251	7.25636e-12	7.47808e-11
CEP15	550.818	-0.0354884	0.100819	-0.352002	0.724837	0.831045
CEP152	1159.36	-1.05227	0.105018	-10.0199	1.24591e-23	3.5322e-22
CEP152-AS1	0	NA	NA	NA	NA	NA
CEP162	277.323	-0.299764	0.127894	-2.34384	0.0190864	0.0452662
CEP164	2205.04	0.125196	0.0847672	1.47694	0.139693	0.246568
CEP164P1	0	NA	NA	NA	NA	NA
CEP170	1626.8	-0.345217	0.183752	-1.87871	0.0602836	0.122364
CEP170B	1421.33	0.357645	0.122507	2.91937	0.00350734	0.0100121
CEP170P1	8.90209	-0.869901	0.692834	-1.25557	0.209272	0.339935
CEP19	278.535	-0.075391	0.121326	-0.621392	0.534342	0.681198
CEP192	1411.37	-0.132011	0.10679	-1.23618	0.216392	0.34886
CEP192-DT	1.78376	-0.721981	1.2624	-0.571913	0.567381	0.709696
CEP192P1	0.514783	0	3.81698	0	1	NA
CEP19P1	0.0677867	0	3.81698	0	1	NA
CEP20	2012.97	-0.541431	0.0759522	-7.12857	1.01415e-12	1.14976e-11
CEP250	3529.49	-0.0341169	0.0959724	-0.355486	0.722226	0.829376
CEP250-AS1	3.25596	-1.60358	1.09299	-1.46715	0.142334	0.250347
CEP290	767.992	0.0570969	0.141719	0.402889	0.68703	0.803564
CEP295	942.601	-0.669842	0.0785917	-8.52306	1.5539e-17	2.78872e-16
CEP295NL	5.27502	1.45153	0.814334	1.78247	0.0746725	0.146352
CEP350	1368.07	-0.883714	0.14068	-6.28172	3.34837e-10	2.83774e-09
CEP41	1263.75	-0.0583726	0.147685	-0.395251	0.692658	0.807643
CEP43	948.177	-0.516329	0.113892	-4.5335	5.80136e-06	2.76548e-05
CEP44	394.039	-0.722106	0.148233	-4.87142	1.10797e-06	5.84486e-06
CEP55	3366.78	-0.189935	0.0678335	-2.80002	0.00510993	0.014059
CEP57	1786.69	-0.727207	0.0837754	-8.68043	3.94258e-18	7.42227e-17
CEP57L1	515.25	-0.637775	0.127841	-4.98881	6.07539e-07	3.33495e-06
CEP57L1P1	0	NA	NA	NA	NA	NA
CEP63	1565.36	0.23091	0.0660483	3.49607	0.000472157	0.00161166
CEP68	773.174	0.231431	0.13893	1.66581	0.0957513	0.180058
CEP70	892.595	0.0417654	0.121611	0.343433	0.731273	0.835175
CEP72	511.174	-0.16917	0.158705	-1.06594	0.28645	0.433797
CEP72-DT	1.29895	2.40664	1.75923	1.36801	0.171309	NA
CEP76	428.76	-0.578219	0.142902	-4.04628	5.2039e-05	0.000212119
CEP78	1557.47	-0.600014	0.0767637	-7.81637	5.4368e-15	7.75789e-14
CEP83	603.598	-0.6177	0.125659	-4.91568	8.84769e-07	4.74538e-06
CEP83-DT	25.3811	-0.696079	0.347273	-2.00441	0.0450258	0.0953882
CEP85	2519.48	-0.483249	0.0521995	-9.25773	2.08818e-20	4.82845e-19
CEP85L	117.492	-1.00035	0.228052	-4.3865	1.15189e-05	5.24356e-05
CEP89	2063.99	-0.00184077	0.0677091	-0.0271865	0.978311	0.989718
CEP95	1592.59	-0.062846	0.066532	-0.944598	0.344864	0.497171
CEP97	605.371	-0.38056	0.15014	-2.5347	0.0112545	0.0283975
CEPT1	835.779	-0.432223	0.126286	-3.42258	0.000620304	0.00207005
CER1	0	NA	NA	NA	NA	NA
CERCAM	2556.15	0.0246992	0.0751061	0.328858	0.742263	0.843168
CERK	2974.02	-0.244173	0.0478931	-5.0983	3.42714e-07	1.94835e-06
CERKL	5.55586	0.354671	1.23153	0.287992	0.773353	0.864378
CERNA1	5.04112	0.0896644	0.761164	0.117799	0.906227	0.950441
CERNA2	6.41708	-0.0534803	0.627654	-0.0852067	0.932097	0.964736
CERNA3	0.331028	-0.5426	3.10553	-0.174721	0.861299	NA
CEROX1	103.532	0.0208396	0.25521	0.0816566	0.93492	0.966171
CERS1	37.4099	-0.858841	0.375832	-2.28517	0.0223026	0.0518764
CERS2	9799.17	-0.140627	0.0571718	-2.45973	0.013904	0.0343183
CERS2-AS1	108.158	4.15702	0.892379	4.65836	3.18737e-06	1.57596e-05
CERS3	1.27394	0.709985	2.36618	0.300055	0.764135	NA
CERS3-AS1	0.400169	0	3.81698	0	1	NA
CERS4	414.311	0.135707	0.122444	1.10832	0.267725	0.411311
CERS5	2198.16	0.746425	0.0852004	8.76081	1.93855e-18	3.76818e-17
CERS6	1049.56	-1.59523	0.145065	-10.9967	3.96558e-28	1.49967e-26
CERS6-AS1	476.277	0.532054	0.20138	2.64204	0.00824095	0.0215833
CERT1	735.634	-0.328017	0.197817	-1.65818	0.0972808	0.182549
CES1	7.7585	1.09252	0.801314	1.36341	0.172755	0.292128
CES1P1	0.865638	-1.28442	2.0701	-0.620462	0.534954	NA
CES1P2	7.25157	-1.2715	0.81582	-1.55855	0.119103	0.215819
CES2	2140.88	-0.151322	0.0740483	-2.04356	0.0409973	0.0880507
CES3	117.093	-0.142688	0.159425	-0.895011	0.370781	0.523621
CES4A	12.2046	0.615657	0.548686	1.12206	0.261838	0.404352
CES5A	0.289632	0.416141	3.80586	0.109342	0.912931	NA
CES5AP1	0	NA	NA	NA	NA	NA
CETN1	0	NA	NA	NA	NA	NA
CETN2	1853.61	0.282557	0.0887759	3.18281	0.00145855	0.00452821
CETN3	646.045	-0.147351	0.103311	-1.42629	0.153785	0.266408
CETN4P	0	NA	NA	NA	NA	NA
CETP	3.32076	0.179986	0.93526	0.192444	0.847394	0.913197
CFAP100	1.60704	1.92563	1.79436	1.07316	0.283201	0.429898
CFAP100-DT	0	NA	NA	NA	NA	NA
CFAP107	7.95336	0.871571	0.588013	1.48223	0.138279	0.244534
CFAP119	204.394	0.240876	0.184461	1.30584	0.191608	0.317277
CFAP126	28.5895	-0.416863	0.310794	-1.34128	0.179828	0.302048
CFAP141	1.47203	1.37411	1.36306	1.00811	0.313403	NA
CFAP144	18.2344	0.382482	0.390128	0.980402	0.326888	0.478447
CFAP144P1	3.34296	3.25282	1.30279	2.49681	0.0125315	0.0312784
CFAP144P2	0.0798299	0.89659	3.81698	0.234895	0.81429	NA
CFAP157	89.4573	-0.437759	0.20091	-2.17888	0.0293405	0.0658617
CFAP161	4.70011	-1.78408	0.871325	-2.04755	0.0406042	0.0872935
CFAP184	68.0459	0.787119	0.212784	3.69914	0.000216329	0.000789512
CFAP20	1678.98	-0.202051	0.0844708	-2.39196	0.0167586	0.0404091
CFAP206	16.6491	-0.972673	0.588483	-1.65285	0.098362	0.184224
CFAP20DC	139.5	-0.448953	0.169718	-2.64529	0.00816208	0.0214028
CFAP20DC-AS1	0.179283	0.59516	3.8126	0.156104	0.875951	NA
CFAP20DC-DT	1.07425	2.11136	1.69775	1.24362	0.213639	NA
CFAP210	2.84899	-1.03189	1.21521	-0.849149	0.395798	0.549116
CFAP221	12.5723	-0.752809	0.689279	-1.09217	0.274759	0.419917
CFAP251	155.478	2.23111	0.155158	14.3796	6.95098e-47	5.86554e-45
CFAP263	305.016	-0.196802	0.158082	-1.24493	0.213156	0.344838
CFAP276	0.807122	-0.193817	2.63991	-0.0734183	0.941473	NA
CFAP298	2063.8	0.414202	0.0692696	5.97956	2.23736e-09	1.72064e-08
CFAP298-TCP10L	357.798	-0.194297	0.230432	-0.843186	0.399124	0.552247
CFAP299	5.77915	1.23792	0.703221	1.76035	0.0783484	0.15235
CFAP300	24.7906	-0.00974493	0.495777	-0.0196559	0.984318	0.993413
CFAP36	2056.86	0.224646	0.0813791	2.76049	0.00577152	0.0157085
CFAP410	2063.37	0.650455	0.127632	5.09635	3.46268e-07	1.96804e-06
CFAP418	134.29	-0.175142	0.164977	-1.06162	0.28841	0.436214
CFAP418-AS1	28.4222	0.190013	0.310025	0.612896	0.539945	0.686858
CFAP43	7.66008	0.601619	0.793234	0.758438	0.448189	0.601254
CFAP44	412.857	-0.189584	0.209461	-0.905105	0.36541	0.518387
CFAP44-AS1	0.565638	0.639704	2.48021	0.257923	0.796466	NA
CFAP45	47.352	0.572076	0.294872	1.94008	0.0523695	0.108466
CFAP46	56.4732	-0.684163	0.239284	-2.8592	0.00424707	0.011898
CFAP47	46.1046	0.297773	0.327326	0.909716	0.362972	0.515983
CFAP52	2.31535	1.25657	1.37345	0.914904	0.360242	0.513356
CFAP53	18.62	1.3982	0.413547	3.38099	0.000722257	0.00238111
CFAP53P1	0.0677867	0	3.81698	0	1	NA
CFAP54	224.32	0.337588	0.150358	2.24523	0.0247532	0.0567359
CFAP57	12.519	0.521226	0.633876	0.822285	0.410915	0.564231
CFAP58	42.3484	0.846677	0.373662	2.26589	0.0234581	0.054188
CFAP58-DT	3.49613	-0.611191	0.867228	-0.704765	0.480957	0.632593
CFAP61	12.7791	-0.927173	0.523134	-1.77234	0.0763373	0.149181
CFAP61-AS1	0.329018	0	3.07488	0	1	NA
CFAP65	6.49339	1.18123	1.16483	1.01408	0.310546	0.460533
CFAP68	370.022	-0.119264	0.104117	-1.14549	0.252008	0.392494
CFAP69	138.244	0.429102	0.234536	1.82957	0.0673135	0.134141
CFAP69P1	0	NA	NA	NA	NA	NA
CFAP70	42.7138	1.16576	0.31592	3.69005	0.000224207	0.000815911
CFAP73	10.6757	1.05415	0.564678	1.86682	0.0619265	0.125234
CFAP74	16.0296	-0.106303	0.445507	-0.238611	0.811408	0.890719
CFAP77	0.505911	0	2.73629	0	1	NA
CFAP90	0	NA	NA	NA	NA	NA
CFAP91	5.71679	1.58211	1.11431	1.41981	0.155662	0.268952
CFAP92	81.9727	-0.143199	0.219339	-0.652865	0.513843	0.662979
CFAP95	0.0670883	-0.546095	3.81698	-0.14307	0.886235	NA
CFAP95-DT	0.0798299	0.89659	3.81698	0.234895	0.81429	NA
CFAP96	7.44341	0.883455	0.65234	1.35429	0.175645	0.296295
CFAP97	733.375	-0.232859	0.151018	-1.54192	0.123092	0.221871
CFAP97D1	21.2414	-0.122946	0.352197	-0.349084	0.727026	0.83249
CFAP97D1-AS1	0	NA	NA	NA	NA	NA
CFAP97D2	0	NA	NA	NA	NA	NA
CFAP97P1	0.0857972	0	3.81698	0	1	NA
CFAP99	22.6038	1.29377	0.338782	3.81888	0.000134058	0.000507415
CFB	87.7134	0.936958	0.212659	4.40593	1.05333e-05	4.82552e-05
CFC1	0.0859023	-0.546095	3.81698	-0.14307	0.886235	NA
CFC1B	0.252327	0	3.81698	0	1	NA
CFD	28.6789	0.826387	0.293788	2.81287	0.00491012	0.0135648
CFDP1	1112.76	0.170575	0.0806331	2.11545	0.0343917	0.0754835
CFH	2854.15	-0.512056	0.0684376	-7.48208	7.31558e-14	9.34223e-13
CFHR1	16.3786	1.66285	0.779229	2.13397	0.0328451	0.0727194
CFHR2	16.8099	0.36096	0.452647	0.797443	0.425194	0.578734
CFHR3	1.57873	-0.61834	1.72964	-0.357496	0.72072	0.828266
CFHR4	1.12347	1.26132	1.90288	0.662845	0.50743	NA
CFHR5	0.0798299	0.89659	3.81698	0.234895	0.81429	NA
CFI	3253.34	-0.595046	0.071928	-8.27279	1.3086e-16	2.1677e-15
CFL1	53396.2	0.320586	0.0937033	3.42128	0.000623262	0.00207829
CFL1P1	0	NA	NA	NA	NA	NA
CFL1P2	1.90835	0.455978	1.27241	0.358358	0.720075	0.827854
CFL1P3	0.269188	0.936631	3.80971	0.245854	0.805796	NA
CFL1P4	1.03502	-1.48926	1.80997	-0.822812	0.410615	NA
CFL1P5	5.57925	0.416715	0.746293	0.55838	0.576585	0.717704
CFL1P6	1.002	0.840944	1.51159	0.556331	0.577985	NA
CFL1P7	0.0798299	0.89659	3.81698	0.234895	0.81429	NA
CFL1P8	0.170002	-0.541996	3.81698	-0.141996	0.887083	NA
CFL2	1929.09	-0.731316	0.120664	-6.06078	1.35462e-09	1.06538e-08
CFLAR	940.707	-0.0809439	0.106037	-0.763358	0.44525	0.598207
CFLAR-AS1	28.4532	0.290379	0.345708	0.839955	0.400933	0.554097
CFP	30.0358	1.00323	0.526876	1.90411	0.0568964	0.116301
CFTR	8.78239	0.973611	1.46852	0.662986	0.50734	0.657686
CFTR-AS1	0	NA	NA	NA	NA	NA
CFTRP1	0	NA	NA	NA	NA	NA
CFTRP2	0	NA	NA	NA	NA	NA
CFTRP3	0	NA	NA	NA	NA	NA
CGA	13.1025	-7.62362	1.0954	-6.95969	3.41017e-12	3.64903e-11
CGAS	10.769	-0.0752294	0.483913	-0.155461	0.876458	0.93162
CGB1	4.80357	4.22356	1.53674	2.74838	0.00598901	0.0162143
CGB2	11.0485	4.34292	1.01756	4.26799	1.97242e-05	8.58467e-05
CGB3	29.6611	1.92397	0.412621	4.6628	3.11939e-06	1.54472e-05
CGB5	150.648	7.35699	1.05829	6.9518	3.60658e-12	3.84953e-11
CGB7	70.2926	1.85449	0.274294	6.76096	1.37082e-11	1.36942e-10
CGB8	264.908	4.13538	0.284948	14.5127	1.00612e-47	8.98331e-46
CGGBP1	1611.34	-0.434205	0.0948227	-4.57912	4.66927e-06	2.2624e-05
CGN	30.9896	-0.768855	0.356336	-2.15767	0.0309536	0.0689573
CGNL1	103.072	-0.16279	0.191899	-0.848313	0.396264	0.549549
CGREF1	29.6368	1.05487	0.527513	1.99971	0.0455318	0.0963186
CGRRF1	253.603	0.249045	0.159401	1.56238	0.118198	0.214463
CH25H	0.0791143	-0.546095	3.81698	-0.14307	0.886235	NA
CHAC1	1173.42	1.57641	0.0937663	16.8121	1.9895e-63	3.0148e-61
CHAC2	231.367	-0.436123	0.140966	-3.09382	0.00197596	0.00597928
CHAD	31.4852	0.698988	0.342205	2.0426	0.0410918	0.0882273
CHADL	4.96512	0.94309	0.714211	1.32046	0.18668	0.311009
CHAER1	0.0914093	0	3.81698	0	1	NA
CHAF1A	4226.1	-0.130998	0.114742	-1.14168	0.253587	0.394411
CHAF1B	2988.84	-0.440496	0.0669604	-6.57846	4.75339e-11	4.4763e-10
CHAMP1	915.663	-0.449899	0.0780172	-5.76667	8.08553e-09	5.81499e-08
CHASERR	470.481	0.534777	0.107841	4.95893	7.08816e-07	3.85549e-06
CHAT	0.502261	-1.34875	2.50149	-0.539178	0.589764	NA
CHCHD1	1719.95	0.38418	0.110266	3.48413	0.000493749	0.00167767
CHCHD10	975.999	-0.405494	0.14258	-2.84397	0.00445551	0.0124253
CHCHD2	26780.2	0.398276	0.0880237	4.52464	6.04974e-06	2.8775e-05
CHCHD2P1	0	NA	NA	NA	NA	NA
CHCHD2P11	0.0841089	0	3.81698	0	1	NA
CHCHD2P2	0	NA	NA	NA	NA	NA
CHCHD2P3	0.086153	-0.546095	3.81698	-0.14307	0.886235	NA
CHCHD2P4	0	NA	NA	NA	NA	NA
CHCHD2P5	0	NA	NA	NA	NA	NA
CHCHD2P6	6.07601	1.0124	0.710625	1.42466	0.154255	0.26695
CHCHD2P7	0.0677867	0	3.81698	0	1	NA
CHCHD2P8	0.458674	-0.528658	2.53927	-0.208193	0.835078	NA
CHCHD2P9	0.086153	-0.546095	3.81698	-0.14307	0.886235	NA
CHCHD3	3877.55	-0.469846	0.0673037	-6.98098	2.93123e-12	3.15443e-11
CHCHD3P1	0	NA	NA	NA	NA	NA
CHCHD3P2	0.277006	-0.637449	3.80775	-0.167409	0.867049	NA
CHCHD3P3	0.417281	0.0961014	2.97748	0.0322761	0.974252	NA
CHCHD4	1052.19	-0.172008	0.078312	-2.19644	0.0280603	0.063285
CHCHD4P2	0	NA	NA	NA	NA	NA
CHCHD4P3	0.858709	-3.70247	3.39473	-1.09065	0.275426	NA
CHCHD4P4	0	NA	NA	NA	NA	NA
CHCHD4P5	0	NA	NA	NA	NA	NA
CHCHD5	1272.75	0.228165	0.144762	1.57614	0.114994	0.209698
CHCHD6	751.985	0.403538	0.125431	3.21721	0.00129444	0.00405441
CHCHD7	1808.94	-0.0164467	0.110617	-0.148681	0.881805	0.934968
CHCT1	0.474365	-2.06136	3.3993	-0.606406	0.544245	NA
CHD1	2282.56	-0.506172	0.0948385	-5.3372	9.43925e-08	5.82489e-07
CHD1-DT	152.905	0.0670194	0.158506	0.42282	0.672426	0.792273
CHD1L	3525.64	-0.0740653	0.0682626	-1.08501	0.277919	0.423407
CHD2	3183.51	0.209904	0.20622	1.01786	0.308743	0.458522
CHD3	7219.6	0.0119635	0.176895	0.0676306	0.94608	0.97238
CHD4	21095.5	0.651393	0.0656897	9.91622	3.5391e-23	9.75088e-22
CHD4-AS1	18.3258	-0.0733714	0.553272	-0.132614	0.894499	0.943105
CHD5	64.5977	-1.36151	0.269382	-5.05419	4.32218e-07	2.42263e-06
CHD6	1377.96	-0.882091	0.1166	-7.56508	3.87629e-14	5.11091e-13
CHD7	1133.46	0.265716	0.205167	1.29512	0.195279	0.321846
CHD8	4352.71	0.329432	0.095087	3.46453	0.000531163	0.00179215
CHD9	1317.37	-1.14632	0.169937	-6.74554	1.52462e-11	1.51657e-10
CHD9NB	89.3429	-0.0270512	0.257225	-0.105166	0.916244	0.955684
CHDH	26.3591	0.370294	0.404754	0.91486	0.360265	0.513356
CHEK1	1683.5	-0.593864	0.063109	-9.41014	4.95464e-21	1.19009e-19
CHEK2	659.651	0.104583	0.0925699	1.12978	0.258571	0.400398
CHEK2P1	0	NA	NA	NA	NA	NA
CHEK2P2	16.9185	0.863387	0.377447	2.28744	0.0221702	0.0516241
CHEK2P3	0	NA	NA	NA	NA	NA
CHEK2P4	0	NA	NA	NA	NA	NA
CHEK2P5	0	NA	NA	NA	NA	NA
CHEK2P6	0.135573	0	3.81698	0	1	NA
CHEK2P7	0	NA	NA	NA	NA	NA
CHERP	4199.93	0.0678509	0.0979249	0.692887	0.48838	0.639504
CHFR	577.145	0.253575	0.162587	1.55963	0.118848	0.215431
CHFR-DT	1.32892	1.05203	1.63538	0.643291	0.520036	NA
CHGA	1.75249	-3.75214	1.47446	-2.54476	0.0109352	0.0276697
CHGB	16.6545	-0.941806	0.515736	-1.82614	0.0678291	0.134931
CHI3L1	1.67315	1.92759	1.40946	1.36761	0.171435	0.290459
CHI3L2	6.81022	0.641963	0.755743	0.849446	0.395633	0.54897
CHIA	0	NA	NA	NA	NA	NA
CHIAP1	0.0677867	0	3.81698	0	1	NA
CHIAP2	0	NA	NA	NA	NA	NA
CHIAP3	0.0841089	0	3.81698	0	1	NA
CHIC1	387.489	-0.588588	0.124799	-4.7163	2.4017e-06	1.20945e-05
CHIC2	245.194	0.141906	0.12999	1.09167	0.274979	0.420181
CHID1	4951.99	0.137988	0.066949	2.06109	0.0392944	0.0848591
CHILL1	24.1414	0.930253	0.307373	3.02646	0.00247436	0.00733278
CHIT1	2.6656	0.501195	1.60734	0.311817	0.755179	0.853285
CHKA	1351.97	0.828646	0.102255	8.10369	5.33155e-16	8.35574e-15
CHKA-DT	37.1034	0.98989	0.389044	2.54442	0.010946	0.0276938
CHKB	790.49	0.0913818	0.119084	0.767369	0.442862	0.595743
CHKB-CPT1B	447.382	0.0930401	0.176284	0.527785	0.597649	0.733779
CHKB-DT	58.2584	0.17537	0.224237	0.782074	0.434171	0.587652
CHL1	126.082	-0.973401	0.310352	-3.13644	0.00171013	0.00523973
CHL1-AS1	0.707057	-1.93502	2.05144	-0.943247	0.345555	NA
CHL1-AS2	1.33045	1.37264	1.65812	0.827831	0.407766	NA
CHLSN	8238.87	0.739244	0.119256	6.1988	5.68949e-10	4.69066e-09
CHLSN-AS1	1.37767	-0.410989	1.73464	-0.236931	0.812711	NA
CHM	793.021	-0.463408	0.0877094	-5.28344	1.26779e-07	7.66728e-07
CHML	674.967	-0.534311	0.151845	-3.51879	0.000433527	0.00148877
CHMP1A	5347.29	0.187454	0.0695	2.69718	0.00699291	0.0186599
CHMP1AP1	0	NA	NA	NA	NA	NA
CHMP1B	3503.42	-0.621898	0.0582656	-10.6735	1.35411e-26	4.70724e-25
CHMP1B-AS1	24.3019	22.2642	3.68014	6.04981	NA	NA
CHMP1B2P	0	NA	NA	NA	NA	NA
CHMP2A	5172.84	0.452488	0.0943876	4.79394	1.63539e-06	8.43894e-06
CHMP2B	700.97	0.114465	0.130405	0.877765	0.380071	0.533419
CHMP3	4565.73	-0.202698	0.06303	-3.21589	0.00130041	0.00407132
CHMP3-AS1	10.2837	-0.512753	0.662098	-0.774437	0.438672	0.591883
CHMP4A	2471.65	0.117552	0.0944335	1.24481	0.213202	0.344846
CHMP4AP1	0	NA	NA	NA	NA	NA
CHMP4B	5143.07	0.276133	0.0760489	3.631	0.00028233	0.00100683
CHMP4BP1	3.06573	2.38906	1.11391	2.14475	0.0319728	0.0710147
CHMP4C	200.894	-0.163316	0.106308	-1.53625	0.124477	0.223958
CHMP5	3631.58	-0.114097	0.0583194	-1.95641	0.0504168	0.104991
CHMP5P1	0.331338	0.185155	3.10216	0.059686	0.952406	NA
CHMP6	2627.53	0.135994	0.0853162	1.594	0.110935	0.203782
CHMP7	3930.9	-0.228995	0.0418969	-5.46567	4.61159e-08	2.983e-07
CHN1	493.904	-0.152719	0.0966352	-1.58036	0.114024	0.208437
CHN2	133.887	-0.508466	0.293159	-1.73444	0.0828408	0.15955
CHN2-AS1	0.0914093	0	3.81698	0	1	NA
CHODL	7.18675	1.3122	0.591633	2.21793	0.0265593	0.0603552
CHODL-AS1	0.0914093	0	3.81698	0	1	NA
CHORDC1	1811.64	-0.510971	0.0951892	-5.36795	7.96352e-08	4.97414e-07
CHORDC1P1	0.437684	0.18201	2.96238	0.0614403	0.951009	NA
CHORDC1P3	0.0677867	0	3.81698	0	1	NA
CHORDC1P4	0.513996	-2.68701	3.24968	-0.826855	0.408319	NA
CHORDC1P5	0	NA	NA	NA	NA	NA
CHORDC2P	0.189803	1.64557	3.8101	0.431898	0.665815	NA
CHP1	3563.76	0.146502	0.0864253	1.69512	0.0900518	0.171102
CHP1P1	0.0798299	0.89659	3.81698	0.234895	0.81429	NA
CHP1P2	0	NA	NA	NA	NA	NA
CHP1P3	0.0677867	0	3.81698	0	1	NA
CHP2	4.06293	-1.03011	0.897424	-1.14785	0.25103	0.391311
CHPF	6748.69	0.471776	0.109198	4.32039	1.55755e-05	6.9261e-05
CHPF2	5945.09	0.294694	0.0743619	3.96297	7.40244e-05	0.000292697
CHPT1	1575.36	-0.436923	0.102515	-4.26205	2.02558e-05	8.78936e-05
CHRAC1	1387.19	-0.590146	0.0915888	-6.44343	1.16801e-10	1.04897e-09
CHRD	65.8258	-0.628659	0.268116	-2.34472	0.0190411	0.0451639
CHRDL1	10.2377	-1.70895	0.647429	-2.6396	0.00830043	0.0217206
CHRDL2	3.37639	-1.57254	1.52609	-1.03044	0.302802	0.452196
CHRFAM7A	65.9241	0.140578	0.316701	0.443884	0.657126	0.780018
CHRM1	8.89981	1.57866	0.841735	1.87549	0.060726	0.123158
CHRM1-AS1	4.95368	0.266927	0.975282	0.273692	0.784321	0.871646
CHRM2	49.9831	-0.432905	0.269516	-1.60623	0.108223	0.199674
CHRM3	290.788	0.0366197	0.180771	0.202575	0.839467	0.908236
CHRM3-AS1	0.16952	1.60013	3.81245	0.419711	0.674696	NA
CHRM3-AS2	1.91681	-1.42085	1.84184	-0.771431	0.440451	0.593428
CHRM4	88.0304	-0.00650895	0.192127	-0.0338783	0.972974	0.987476
CHRM5	4.54055	-0.983491	0.76612	-1.28373	0.199237	0.32709
CHRNA1	6.1638	-0.0340107	0.702055	-0.0484445	0.961362	0.980546
CHRNA10	129.707	0.263656	0.155944	1.69071	0.0908922	0.172378
CHRNA2	0.0914093	0	3.81698	0	1	NA
CHRNA3	15.8899	-0.541793	0.688726	-0.786659	0.431481	0.584968
CHRNA4	1.04278	0.0829356	2.05374	0.0403827	0.967788	NA
CHRNA5	462.655	-0.450735	0.12079	-3.73157	0.00019029	0.000701381
CHRNA6	0.0677867	0	3.81698	0	1	NA
CHRNA7	350.053	-0.0518674	0.108522	-0.477942	0.632692	0.760871
CHRNA9	25.4568	-3.90755	0.550242	-7.10151	1.23403e-12	1.38663e-11
CHRNB1	223.81	0.109642	0.112856	0.971529	0.331285	0.482803
CHRNB2	4.01302	-0.819904	0.831357	-0.986223	0.324023	0.475214
CHRNB3	0.0896818	0.89659	3.81698	0.234895	0.81429	NA
CHRNB4	8.1771	0.0282179	0.617186	0.0457203	0.963533	0.98197
CHRND	6.90045	0.195682	1.0137	0.193038	0.846929	0.913044
CHRNE	18.2222	0.110567	0.449824	0.2458	0.805837	0.886707
CHRNG	1.61562	-2.80027	1.6459	-1.70137	0.0888744	0.169314
CHROMR	473.494	-0.141874	0.140468	-1.01001	0.312492	0.462449
CHST1	113.881	-0.673516	0.281946	-2.38881	0.0169031	0.0407028
CHST10	710.804	-0.0704745	0.0768027	-0.917605	0.358826	0.512081
CHST11	290.764	-1.00098	0.267972	-3.73538	0.000187428	0.000691544
CHST12	3194.11	0.322318	0.151677	2.12503	0.0335837	0.0739819
CHST13	0.725682	1.6313	2.11311	0.771992	0.440119	NA
CHST14	2882.31	0.029809	0.074342	0.400972	0.688441	0.804483
CHST15	344.017	0.451817	0.102484	4.40864	1.0402e-05	4.76944e-05
CHST2	173.537	-1.19969	0.149707	-8.01361	1.11393e-15	1.68325e-14
CHST3	1319.19	0.124853	0.0501602	2.48909	0.0128071	0.0318813
CHST4	12.906	0.898144	0.490595	1.83072	0.0671419	0.133873
CHST5	21.8731	0.553323	0.558601	0.99055	0.321905	0.472954
CHST6	28.1159	-0.0648516	0.43862	-0.147854	0.882458	0.935277
CHST7	30.3689	0.600137	0.51742	1.15986	0.246104	0.385457
CHST8	120.084	1.21026	0.252306	4.7968	1.61218e-06	8.32715e-06
CHST9	13.5283	0.169758	0.621466	0.273158	0.784732	0.871951
CHSY1	1432.71	-0.649904	0.116989	-5.55528	2.7717e-08	1.84935e-07
CHSY3	209.814	-0.256278	0.151838	-1.68784	0.0914425	0.17324
CHSY3-AS1	74.9231	0.403876	0.197103	2.04907	0.0404556	0.0870175
CHTF18	2160.59	0.156721	0.126076	1.24307	0.213841	0.34566
CHTF8	2013.16	0.492483	0.0971518	5.06921	3.99477e-07	2.25084e-06
CHTF8P1	0	NA	NA	NA	NA	NA
CHTOP	4098.38	-0.185011	0.0647012	-2.85946	0.00424361	0.0118898
CHUK	1222.13	-0.566126	0.0948074	-5.97133	2.35333e-09	1.8051e-08
CHUK-DT	12.7984	0.0867969	0.464215	0.186976	0.85168	0.915773
CHURC1	2048.79	0.135783	0.100667	1.34884	0.177388	0.298743
CHURC1-FNTB	19.8066	4.28414	1.45104	2.95246	0.00315251	0.0091018
CIAO1	3061.64	-0.270778	0.0484141	-5.59297	2.23223e-08	1.50811e-07
CIAO2A	1681.54	0.0836276	0.0907475	0.921541	0.356768	0.509824
CIAO2AP1	0	NA	NA	NA	NA	NA
CIAO2AP2	11.118	0.82833	0.59466	1.39295	0.163635	0.279983
CIAO2B	3994.53	0.186887	0.114978	1.62541	0.104075	0.193292
CIAO3	902.55	0.154248	0.116602	1.32286	0.185881	0.310037
CIAPIN1	2814.52	-0.195003	0.0981917	-1.98594	0.0470401	0.0989645
CIAPIN1P	0.0670883	-0.546095	3.81698	-0.14307	0.886235	NA
CIART	353.746	0.151697	0.115777	1.31025	0.190111	0.315357
CIB1	4060.39	0.662276	0.150358	4.40466	1.05949e-05	4.85064e-05
CIB2	27.5603	-0.546069	0.411738	-1.32626	0.184755	0.308519
CIB3	2.57442	0.519857	0.932518	0.557476	0.577202	0.718185
CIB4	0.243087	0.184921	3.81698	0.0484469	0.96136	NA
CIBAR1	815.583	0.193624	0.0867397	2.23224	0.0255993	0.0584018
CIBAR1-DT	6.31824	0.116014	0.668405	0.173568	0.862205	0.92261
CIBAR1P1	0	NA	NA	NA	NA	NA
CIBAR1P2	0	NA	NA	NA	NA	NA
CIBAR2	2.26728	0.734146	1.2923	0.568095	0.56997	0.711901
CIC	4413.79	0.505819	0.134794	3.75252	0.000175063	0.000649595
CICP1	0	NA	NA	NA	NA	NA
CICP10	0	NA	NA	NA	NA	NA
CICP11	0.982125	-1.78326	2.24283	-0.795091	0.426561	NA
CICP12	0	NA	NA	NA	NA	NA
CICP13	0.937923	2.41304	3.00745	0.802354	0.422348	NA
CICP14	0	NA	NA	NA	NA	NA
CICP15	1.11739	-0.313817	3.41601	-0.0918664	0.926804	NA
CICP16	9.64935	-1.13461	0.713034	-1.59125	0.111553	0.204568
CICP17	0.816041	-1.41374	2.59437	-0.544925	0.585805	NA
CICP19	0	NA	NA	NA	NA	NA
CICP2	0	NA	NA	NA	NA	NA
CICP20	0.235462	-1.84075	3.77224	-0.487973	0.625569	NA
CICP21	0	NA	NA	NA	NA	NA
CICP22	3.28797	0.151696	0.905364	0.167553	0.866935	0.925608
CICP23	0	NA	NA	NA	NA	NA
CICP24	0.415257	-2.65453	3.73206	-0.711277	0.476912	NA
CICP25	0.0914093	0	3.81698	0	1	NA
CICP26	0.0914093	0	3.81698	0	1	NA
CICP27	27.4837	-0.896172	0.347424	-2.57948	0.00989501	0.0253447
CICP28	0.883979	0.175719	2.00116	0.0878083	0.930029	NA
CICP3	4.39458	-0.232266	1.15485	-0.201122	0.840603	0.909087
CICP4	0.855908	-3.18804	2.55061	-1.24991	0.211331	NA
CICP5	0.628051	0.140084	2.48429	0.0563879	0.955033	NA
CICP6	0	NA	NA	NA	NA	NA
CICP7	0	NA	NA	NA	NA	NA
CICP8	4.5622	-1.49663	0.859259	-1.74177	0.0815493	0.157591
CICP9	0.368861	-0.546378	3.62803	-0.150599	0.880292	NA
CIDEA	0	NA	NA	NA	NA	NA
CIDEB	7.88591	-3.54041	3.13875	-1.12797	0.259333	0.401231
CIDEC	1.17889	1.52849	1.45727	1.04887	0.294237	NA
CIDECP1	45.0112	8.96238	1.07502	8.33693	7.62432e-17	1.28574e-15
CIDECP2	1.65325	0.969562	1.62688	0.595964	0.551199	0.695928
CIITA	253.058	0.190226	0.218718	0.869733	0.384446	0.53777
CILK1	945.071	0.111118	0.113522	0.978826	0.327666	0.47925
CILP	6.54283	-0.124454	0.718542	-0.173203	0.862492	0.92261
CILP2	34.3378	1.2221	0.280139	4.36246	1.28606e-05	5.80278e-05
CIMAP1A	0.0670883	-0.546095	3.81698	-0.14307	0.886235	NA
CIMAP1B	19.6505	0.529832	0.359417	1.47414	0.140444	0.247528
CIMAP1C	3.00376	0.199304	1.07112	0.186071	0.852389	0.916352
CIMAP1D	6.01052	1.11604	0.738016	1.51222	0.130478	0.232823
CIMAP2	0.764256	0.883162	2.14514	0.411704	0.680556	NA
CIMAP3	5.8965	0.732464	1.04338	0.702012	0.482672	0.633997
CIMIP1	0	NA	NA	NA	NA	NA
CIMIP2A	10.6214	-0.034476	0.522989	-0.0659212	0.947441	0.973254
CIMIP2B	22.256	0.554625	0.386154	1.43628	0.150923	0.262556
CIMIP2C	135.091	-0.282155	0.143972	-1.95979	0.0500203	0.104326
CIMIP3	0	NA	NA	NA	NA	NA
CIMIP4	0.0914093	0	3.81698	0	1	NA
CIMIP5	32.3699	0.0229377	0.274783	0.0834758	0.933473	0.965346
CIMIP6	0.472976	-0.830903	2.46237	-0.337441	0.735785	NA
CIMIP7	0	NA	NA	NA	NA	NA
CINP	781.294	-0.00378116	0.109877	-0.0344127	0.972548	0.9871
CIP2A	1292.64	-1.0687	0.181141	-5.89981	3.63923e-09	2.73044e-08
CIPC	724.236	-0.310834	0.0904273	-3.4374	0.000587337	0.00196736
CIR1	1111.53	0.0858532	0.0866789	0.990473	0.321943	0.472954
CIR1P1	0.0798299	0.89659	3.81698	0.234895	0.81429	NA
CIR1P2	0	NA	NA	NA	NA	NA
CIR1P3	0.0857972	0	3.81698	0	1	NA
CIRBP	7696.17	0.0216599	0.0722037	0.299983	0.76419	0.859
CIRBP-AS1	81.5553	0.182903	0.209802	0.871791	0.383322	0.536815
CIROP	0.383473	-0.372065	2.60394	-0.142885	0.886381	NA
CIROZ	6.91263	0.423692	0.738029	0.574086	0.56591	0.708639
CISD1	1678.69	0.142637	0.0956993	1.49047	0.1361	0.241296
CISD1P1	0	NA	NA	NA	NA	NA
CISD2	1106.52	-0.0181013	0.0719172	-0.251696	0.801276	0.883745
CISD3	2282.57	0.299079	0.115471	2.59008	0.00959535	0.0246535
CISH	131.421	0.14188	0.15846	0.895371	0.370589	0.523491
CIST1	0	NA	NA	NA	NA	NA
CISTR	0.220427	-0.508722	3.81698	-0.133279	0.893973	NA
CIT	3014.65	0.0068814	0.0813976	0.0845406	0.932627	0.965006
CITED1	22.6901	-2.03472	0.491351	-4.14108	3.4568e-05	0.000144687
CITED2	1717	0.685608	0.0853042	8.03722	9.18988e-16	1.39751e-14
CITED4	2.5138	1.65147	1.66613	0.991201	0.321587	0.472552
CIZ1	6305.87	0.238029	0.0879465	2.70652	0.00679918	0.0181994
CKAP2	1961.87	-0.621768	0.0783539	-7.93538	2.09847e-15	3.11199e-14
CKAP2-DT	28.6496	0.808352	0.314454	2.57066	0.0101506	0.0259377
CKAP2L	1884.79	-1.22351	0.0938736	-13.0335	7.88621e-39	4.8763e-37
CKAP2LP1	0	NA	NA	NA	NA	NA
CKAP2P1	0.0798299	0.89659	3.81698	0.234895	0.81429	NA
CKAP4	28383.4	0.0565752	0.0549481	1.02961	0.303192	0.45259
CKAP5	10178.8	-0.328419	0.081687	-4.02046	5.80855e-05	0.0002345
CKB	547.358	0.196206	0.176711	1.11032	0.266861	0.4104
CKBP1	0	NA	NA	NA	NA	NA
CKLF	2155.63	-0.0149216	0.108833	-0.137105	0.890947	0.940743
CKLF-CMTM1	18.4588	-1.11634	0.418174	-2.66957	0.00759495	0.020092
CKM	1.44739	2.89953	1.45335	1.99506	0.046036	NA
CKMT1A	16.8035	-0.813734	0.704494	-1.15506	0.248065	0.38787
CKMT1B	28.9561	-4.88705	0.789174	-6.19261	5.91751e-10	4.86004e-09
CKMT2	7.88477	0.171769	0.824225	0.208401	0.834916	0.905277
CKMT2-AS1	242.969	-0.270059	0.171968	-1.5704	0.116323	0.211703
CKS1B	5511.02	-0.0043623	0.0889571	-0.0490382	0.960889	0.980296
CKS1BP1	1.73837	-2.70178	1.43873	-1.87789	0.0603958	0.122569
CKS1BP2	0	NA	NA	NA	NA	NA
CKS1BP3	0	NA	NA	NA	NA	NA
CKS1BP4	0.0896818	0.89659	3.81698	0.234895	0.81429	NA
CKS1BP5	0	NA	NA	NA	NA	NA
CKS1BP6	0.0798299	0.89659	3.81698	0.234895	0.81429	NA
CKS1BP7	0	NA	NA	NA	NA	NA
CKS2	3300.77	0.0522792	0.0796031	0.656749	0.511342	0.660528
CLASP1	3516.32	-0.621594	0.0988137	-6.29056	3.16313e-10	2.69348e-09
CLASP1-AS1	3.63685	-0.282981	0.818043	-0.345925	0.729399	0.833783
CLASP2	1104.51	-0.418772	0.123068	-3.40276	0.0006671	0.0022142
CLASRP	1408.46	0.369519	0.115173	3.20839	0.00133482	0.00417237
CLBA1	263.439	0.367767	0.139688	2.63277	0.00846918	0.0221057
CLC	0.17206	-1.35912	3.80774	-0.356937	0.721139	NA
CLCA1	0.23949	2.05729	3.78143	0.544051	0.586406	NA
CLCA2	4.48718	-0.692755	0.833717	-0.830923	0.406017	0.559434
CLCA3P	0.535122	1.64612	3.41306	0.482301	0.629592	NA
CLCA4	0.0798299	0.89659	3.81698	0.234895	0.81429	NA
CLCA4-AS1	73.3951	-0.0943258	0.183282	-0.514649	0.606798	0.740996
CLCC1	1535.18	-0.433374	0.0796465	-5.44123	5.29153e-08	3.39282e-07
CLCF1	875.926	-0.0982802	0.075964	-1.29377	0.195744	0.322438
CLCN1	0.571255	0.844758	2.16121	0.390872	0.695892	NA
CLCN2	607.088	-0.001625	0.100045	-0.0162428	0.987041	0.99466
CLCN3	1591.36	-0.841938	0.134836	-6.24418	4.26019e-10	3.55727e-09
CLCN3P1	0	NA	NA	NA	NA	NA
CLCN4	434.797	0.0504154	0.103656	0.486371	0.626704	0.757089
CLCN5	416.306	-0.321962	0.1337	-2.4081	0.0160356	0.0388705
CLCN6	1146.36	0.630018	0.0825714	7.62998	2.34796e-14	3.16761e-13
CLCN7	2554.71	0.629005	0.13768	4.56861	4.90977e-06	2.36827e-05
CLCNKA	15.2378	-0.631849	0.618416	-1.02172	0.306912	0.456623
CLCNKB	1.91473	-0.330002	1.32592	-0.248884	0.80345	0.884963
CLCP1	0	NA	NA	NA	NA	NA
CLCP2	0.579847	-2.90132	2.60741	-1.11272	0.265829	NA
CLDN1	5.024	3.86683	1.2437	3.10915	0.00187628	0.00570414
CLDN10	2.88686	-0.762698	0.900701	-0.846783	0.397116	0.55027
CLDN10-AS1	2.05035	-4.96227	1.66696	-2.97684	0.00291239	0.0084894
CLDN11	10.5946	0.234471	0.508828	0.460806	0.644938	0.770046
CLDN12	961.147	-0.241825	0.142279	-1.69965	0.0891963	0.169787
CLDN14	4.17534	2.04484	0.91029	2.24636	0.0246806	0.0566061
CLDN15	615.971	0.426544	0.0968253	4.40529	1.05643e-05	4.83766e-05
CLDN16	2.72786	0.291849	1.18957	0.245339	0.806194	0.887032
CLDN17	0.194349	1.68552	3.80745	0.44269	0.65799	NA
CLDN18	15.1786	0.841069	0.53245	1.57962	0.114194	0.208664
CLDN19	3.28325	0.893428	0.938099	0.952382	0.340904	0.492816
CLDN2	2.6531	-0.80841	1.1752	-0.68789	0.491522	0.642328
CLDN20	3.60299	0.833912	0.839282	0.993601	0.320417	0.471177
CLDN22	0	NA	NA	NA	NA	NA
CLDN23	8.98489	1.12472	0.629149	1.78768	0.0738278	0.144964
CLDN24	0.485554	0.897692	3.81698	0.235183	0.814066	NA
CLDN25	0	NA	NA	NA	NA	NA
CLDN3	0.576655	1.71282	2.39358	0.71559	0.474245	NA
CLDN34	0.99165	1.4858	1.72231	0.86268	0.388314	NA
CLDN4	324.238	0.712314	0.209492	3.40019	0.000673388	0.002233
CLDN5	2.68483	-0.586804	0.927874	-0.632418	0.527114	0.675145
CLDN6	6.82923	1.58079	0.758826	2.08321	0.0372323	0.0809422
CLDN7	7.10949	1.15817	0.80297	1.44236	0.149201	0.260191
CLDN7P1	3.65835	-0.0464333	0.808982	-0.0573973	0.954229	0.976743
CLDN8	0.424832	1.76625	3.42841	0.51518	0.606427	NA
CLDN9	4.54529	3.98822	1.19772	3.32985	0.000868943	0.0028168
CLDND1	4527.24	-0.379211	0.0772756	-4.90725	9.23623e-07	4.93532e-06
CLDND1-AS1	4.59454	2.32487	0.858321	2.70862	0.00675631	0.0180936
CLDND2	73.7072	1.00981	0.277539	3.63845	0.000274279	0.000979738
CLEC10A	0.34018	-1.72213	3.60034	-0.478324	0.632419	NA
CLEC11A	76.9313	0.559735	0.243626	2.29751	0.0215894	0.0504519
CLEC12A	0.541687	0.119571	2.69498	0.0443679	0.964611	NA
CLEC12A-AS1	14.723	0.501473	0.471226	1.06419	0.287243	0.434723
CLEC12B	1.2471	2.05827	1.72214	1.19518	0.232016	NA
CLEC14A	0.536755	2.94671	2.68132	1.09898	0.271779	NA
CLEC16A	1500.49	0.221506	0.0970864	2.28153	0.0225169	0.0523352
CLEC17A	3.0282	0.897181	0.981784	0.913828	0.360807	0.51389
CLEC18A	16.2387	0.602904	0.833207	0.723595	0.469315	0.621842
CLEC18B	44.4479	0.707237	0.366902	1.92759	0.053906	0.11119
CLEC18C	37.375	0.887924	0.335715	2.64487	0.00817219	0.0214267
CLEC19A	17.5315	-1.19709	0.447335	-2.67604	0.00744981	0.019759
CLEC1A	11.7163	-0.644673	0.473507	-1.36149	0.17336	0.293037
CLEC1B	0.495356	-1.47436	2.45003	-0.601772	0.547326	NA
CLEC20A	0.0914093	0	3.81698	0	1	NA
CLEC2A	0.238535	-0.492617	3.81211	-0.129224	0.89718	NA
CLEC2B	2402.12	-0.215586	0.0995275	-2.16609	0.0303042	0.0677
CLEC2D	243.382	-0.462497	0.205354	-2.2522	0.0243098	0.0558567
CLEC2L	5.56148	0.911031	0.88787	1.02608	0.304852	0.454511
CLEC3A	14.264	0.635799	0.492798	1.29018	0.196988	0.324221
CLEC3B	7.57494	1.92964	0.638329	3.02296	0.00250316	0.00741098
CLEC4A	14.6141	1.48929	0.521052	2.85824	0.00425992	0.0119262
CLEC4C	0.471497	0.179923	2.50929	0.0717028	0.942838	NA
CLEC4D	0	NA	NA	NA	NA	NA
CLEC4E	0.974442	-0.44937	1.65489	-0.271541	0.785975	NA
CLEC4F	2.20885	0.965483	1.34214	0.719361	0.471919	0.624101
CLEC4G	0.0670883	-0.546095	3.81698	-0.14307	0.886235	NA
CLEC4GP1	0.0798299	0.89659	3.81698	0.234895	0.81429	NA
CLEC4M	10.1131	0.285447	0.477161	0.598221	0.549693	0.694474
CLEC4OP	0.0857972	0	3.81698	0	1	NA
CLEC5A	0.273036	-1.61185	3.79975	-0.4242	0.67142	NA
CLEC6A	0	NA	NA	NA	NA	NA
CLEC7A	19.7112	0.478806	0.488589	0.979975	0.327098	0.478679
CLEC9A	0.652638	2.00348	2.11588	0.94688	0.3437	NA
CLECL1P	0	NA	NA	NA	NA	NA
CLGN	56.1318	-1.60263	0.247104	-6.48563	8.83628e-11	8.03292e-10
CLHC1	206.215	0.741782	0.372479	1.99147	0.0464287	0.0979272
CLIC1	25828.3	0.601863	0.0799095	7.53181	5.00409e-14	6.52989e-13
CLIC1P1	0.849584	0.64342	1.83249	0.351117	0.7255	NA
CLIC2	863.778	0.00578245	0.0895684	0.064559	0.948525	0.973823
CLIC3	1.91417	2.90323	1.67133	1.73708	0.0823738	0.158785
CLIC4	6334.99	-0.000633907	0.140933	-0.00449793	0.996411	0.999896
CLIC4P1	0	NA	NA	NA	NA	NA
CLIC4P2	0.0851699	0.89659	3.81698	0.234895	0.81429	NA
CLIC4P3	0.0798299	0.89659	3.81698	0.234895	0.81429	NA
CLIC5	4.74844	-1.23883	0.772457	-1.60375	0.10877	0.200523
CLIC6	0	NA	NA	NA	NA	NA
CLINT1	3950.64	-0.384195	0.0928602	-4.13735	3.51347e-05	0.000146944
CLIP1	2460.41	-0.124393	0.0888138	-1.4006	0.161333	0.276928
CLIP1-AS1	2.94404	0.904514	1.02221	0.884865	0.37623	0.529443
CLIP2	1752.66	0.451187	0.0852236	5.29416	1.19565e-07	7.26572e-07
CLIP3	1565.15	0.210683	0.103771	2.03027	0.042329	0.0904952
CLIP4	868.843	0.570613	0.113009	5.04926	4.43531e-07	2.48152e-06
CLK1	1751.02	-0.0980306	0.124465	-0.787613	0.430923	0.584324
CLK2	1594.63	0.00597224	0.0660976	0.0903549	0.928005	0.962516
CLK2P1	0.177406	-0.541053	3.81698	-0.141749	0.887278	NA
CLK3	2175.58	0.270128	0.0708999	3.80999	0.000138973	0.000524819
CLK3-AS1	1.94659	0.456782	2.07336	0.22031	0.82563	0.899995
CLK3P2	4.67903	1.99528	1.02311	1.95021	0.0511509	0.106314
CLK4	1192.8	-0.69568	0.0994746	-6.99354	2.68037e-12	2.89976e-11
CLLU1	1.25349	0.865043	1.93869	0.446201	0.655452	NA
CLLU1-AS1	0	NA	NA	NA	NA	NA
CLMAT3	5.57414	0.0438303	0.815681	0.0537346	0.957147	0.978241
CLMN	447.682	-0.378263	0.160016	-2.3639	0.0180837	0.0431546
CLMP	4478.57	-0.235874	0.0946712	-2.4915	0.0127204	0.0316949
CLN3	1708.22	0.880358	0.105202	8.36824	5.84828e-17	9.98757e-16
CLN5	864.704	-0.401047	0.0949709	-4.22284	2.41247e-05	0.000103389
CLN6	3341.51	-0.0728279	0.0794614	-0.916519	0.359395	0.512566
CLN8	1854.36	-0.693718	0.0810299	-8.56126	1.11641e-17	2.03756e-16
CLN8-AS1	419.008	0.40421	0.130935	3.08711	0.00202111	0.00610219
CLNK	8.13335	0.438173	0.587293	0.746088	0.455614	0.608296
CLNS1A	5395.23	0.109642	0.0645128	1.69954	0.0892167	0.1698
CLNS1AP1	0.0857972	0	3.81698	0	1	NA
CLOCK	1039.95	-0.728555	0.144769	-5.03252	4.84074e-07	2.69364e-06
CLP1	822.074	-0.175064	0.0648086	-2.70125	0.00690801	0.0184769
CLPB	1497.75	-0.22493	0.100443	-2.23939	0.0251308	0.0574548
CLPP	2212.75	0.533241	0.121706	4.3814	1.17922e-05	5.35438e-05
CLPS	0.0859023	-0.546095	3.81698	-0.14307	0.886235	NA
CLPSL1	0	NA	NA	NA	NA	NA
CLPSL2	1.6791	0	1.93437	0	1	1
CLPTM1	4475.12	0.0359575	0.0739712	0.486101	0.626896	0.757206
CLPTM1L	10449.3	0.533412	0.101039	5.27926	1.29709e-07	7.8357e-07
CLPTM1LP1	0	NA	NA	NA	NA	NA
CLPX	1523.12	-0.180196	0.0973303	-1.85139	0.0641136	0.12873
CLRN1	0.0798299	0.89659	3.81698	0.234895	0.81429	NA
CLRN2	0.171594	0	3.81698	0	1	NA
CLRN3	1.04564	-1.82982	1.7409	-1.05108	0.293223	NA
CLSPN	1690.57	-1.12636	0.169124	-6.65997	2.73887e-11	2.65712e-10
CLSPN-AS1	1.9951	-2.22226	1.27011	-1.74966	0.0801763	0.155304
CLSTN1	9431.6	-0.101792	0.0635706	-1.60124	0.109324	0.201424
CLSTN2	1236.47	0.95109	0.12012	7.91782	2.41704e-15	3.56477e-14
CLSTN2-AS1	0.324083	-0.546066	3.12313	-0.174846	0.861201	NA
CLSTN3	4053.39	0.29687	0.0777055	3.82044	0.000133213	0.000504686
CLTA	9129.05	0.642161	0.0936105	6.85992	6.88983e-12	7.12423e-11
CLTB	3884.92	0.378609	0.113971	3.32197	0.000893852	0.00288884
CLTC	26617.1	0.244946	0.0697503	3.51175	0.00044516	0.00152434
CLTCL1	479.542	0.980493	0.136603	7.17769	7.08988e-13	8.14579e-12
CLTRN	1.9876	1.52544	1.32028	1.15539	0.247931	0.387732
CLU	8825.31	-1.14141	0.0838501	-13.6125	3.37292e-42	2.3188e-40
CLUAP1	1049.72	-0.255757	0.0744095	-3.43716	0.000587851	0.00196863
CLUH	3252.75	-0.113226	0.112691	-1.00475	0.315019	0.465178
CLUHP1	0	NA	NA	NA	NA	NA
CLUHP10	0.353344	0.897919	3.81698	0.235243	0.81402	NA
CLUHP11	0.0914093	0	3.81698	0	1	NA
CLUHP2	0.0798299	0.89659	3.81698	0.234895	0.81429	NA
CLUHP3	0.721247	2.70254	3.14477	0.859377	0.390133	NA
CLUHP4	0.0670883	-0.546095	3.81698	-0.14307	0.886235	NA
CLUHP5	0.254767	0.185984	3.81698	0.0487253	0.961138	NA
CLUHP6	0.0841089	0	3.81698	0	1	NA
CLUHP8	0.0798299	0.89659	3.81698	0.234895	0.81429	NA
CLUL1	24.8332	-1.09132	0.441717	-2.47062	0.0134878	0.0334252
CLVS1	10.0049	0.685619	0.588567	1.1649	0.244061	0.382973
CLVS2	0.716896	0.700557	3.19589	0.219205	0.82649	NA
CLXN	0.82943	0.294387	2.39436	0.12295	0.902147	NA
CLYBL	30.819	-0.134205	0.367115	-0.365565	0.714689	0.824373
CLYBL-AS1	0	NA	NA	NA	NA	NA
CLYBL-AS2	0.153372	-1.22514	3.81201	-0.321389	0.747915	NA
CMA1	1.47523	-0.783648	1.64857	-0.47535	0.634537	NA
CMAHP	44.9889	0.740909	0.250024	2.96335	0.00304314	0.00882034
CMAS	1712.5	-0.205662	0.0766141	-2.68439	0.00726619	0.0193125
CMBL	2833.55	-0.331518	0.0846393	-3.91683	8.97201e-05	0.000349303
CMC1	492.704	0.554039	0.153227	3.6158	0.000299417	0.0010623
CMC2	1540.75	-0.0798029	0.0839033	-0.951128	0.341539	0.493602
CMC4	441.462	0.238388	0.122663	1.94344	0.051963	0.107785
CMIP	1047.98	-0.890405	0.209796	-4.24415	2.19426e-05	9.47162e-05
CMKLR1	77.5815	-1.99655	0.336891	-5.92641	3.09634e-09	2.34355e-08
CMKLR2	130.938	3.73093	0.259388	14.3836	6.56034e-47	5.5577e-45
CMKLR2-AS	4.91241	0.394754	1.35073	0.292253	0.770093	0.862437
CMPK1	4809.54	-0.649294	0.100379	-6.46843	9.90293e-11	8.96471e-10
CMPK1P1	0	NA	NA	NA	NA	NA
CMPK1P2	0.238073	-0.549001	3.81698	-0.143831	0.885634	NA
CMPK2	82.8832	-0.817654	0.194339	-4.20736	2.58371e-05	0.000110223
CMSS1	1931.46	0.162791	0.0817277	1.99187	0.0463858	0.0978558
CMTM1	33.228	-0.553056	0.307883	-1.79632	0.0724441	0.142569
CMTM2	2.51137	0.418479	1.0742	0.389574	0.696852	0.810708
CMTM3	2330.05	1.11549	0.0630137	17.7023	4.02295e-70	6.98112e-68
CMTM4	1766.95	-0.0206935	0.0622638	-0.332352	0.739623	0.841496
CMTM5	0.0857972	0	3.81698	0	1	NA
CMTM6	3048.43	-1.14918	0.100638	-11.4189	3.36381e-30	1.38135e-28
CMTM7	788.276	0.153088	0.0969484	1.57907	0.11432	0.208841
CMTM8	115.102	-0.588779	0.166596	-3.53418	0.000409047	0.00141101
CMTR1	2998.46	-0.204598	0.0621727	-3.2908	0.000999029	0.00319659
CMTR2	747.554	-0.482996	0.130189	-3.70996	0.000207294	0.000758855
CMYA5	26.5297	0.620318	0.531876	1.16629	0.243499	0.382314
CNBD1	0.50799	2.89395	3.29657	0.87787	0.380015	NA
CNBD2	20.481	-0.37457	0.387037	-0.967789	0.33315	0.484963
CNBP	14308.8	-0.0960822	0.0491161	-1.95623	0.0504384	0.105026
CNDP1	9.89927	-0.114268	0.732643	-0.155966	0.87606	0.931462
CNDP2	8029.38	0.343378	0.0597367	5.7482	9.01991e-09	6.44819e-08
CNEP1R1	573.478	-0.459358	0.1213	-3.78696	0.000152501	0.000572192
CNEP1R1P1	0	NA	NA	NA	NA	NA
CNFN	38.2345	0.522504	0.322763	1.61885	0.10548	0.195506
CNGA1	2.85402	0.4539	1.0518	0.431546	0.666071	0.787588
CNGA2	0.982873	0.174909	1.68509	0.103798	0.91733	NA
CNGA3	0.688874	0.637371	2.67355	0.238398	0.811572	NA
CNGA4	2.18321	0.31463	1.22584	0.256665	0.797437	0.881046
CNGB1	4.68727	-1.3434	0.935635	-1.43581	0.151056	0.262681
CNGB3	1.33432	-0.610143	1.76809	-0.345085	0.73003	NA
CNGB3-AS1	0.165967	0.177156	3.81698	0.0464126	0.962981	NA
CNIH1	2793.14	-0.142795	0.0838135	-1.70372	0.0884338	0.168609
CNIH2	1010.37	-0.824455	0.0780369	-10.5649	4.33288e-26	1.44775e-24
CNIH3	158.985	-0.384996	0.162924	-2.36304	0.0181256	0.0432402
CNIH3-AS1	0.233325	0.898975	3.81698	0.23552	0.813805	NA
CNIH3-AS2	8.74739	-0.0546193	0.555114	-0.098393	0.92162	0.958642
CNIH4	1639.4	0.45861	0.0931577	4.92294	8.52521e-07	4.58155e-06
CNKSR1	23.2481	1.15565	0.471754	2.44969	0.0142979	0.0351815
CNKSR2	143.136	-0.750405	0.23993	-3.1276	0.0017624	0.00538376
CNKSR3	858.48	0.492616	0.0772013	6.38093	1.76021e-10	1.5523e-09
CNMD	0.0798299	0.89659	3.81698	0.234895	0.81429	NA
CNN1	9.28754	1.72684	0.650078	2.65635	0.00789907	0.020794
CNN2	7116.7	1.66443	0.0635251	26.2012	2.57509e-151	2.05225e-148
CNN2P1	5.42492	1.54244	0.725927	2.12479	0.0336038	0.0740049
CNN2P10	0.0841089	0	3.81698	0	1	NA
CNN2P11	0.170967	0.89883	3.81698	0.235482	0.813835	NA
CNN2P12	0.153529	-0.542781	3.81698	-0.142202	0.886921	NA
CNN2P2	1.797	1.85791	2.10992	0.880558	0.378557	0.532093
CNN2P3	1.03779	-2.35827	2.48882	-0.947545	0.343361	NA
CNN2P4	8.49282	0.824571	0.692816	1.19017	0.233978	0.371376
CNN2P6	0	NA	NA	NA	NA	NA
CNN2P7	0	NA	NA	NA	NA	NA
CNN2P8	0	NA	NA	NA	NA	NA
CNN2P9	2.33786	0.29072	0.996363	0.291781	0.770454	0.862437
CNN3	4659.99	0.637869	0.076873	8.2977	1.06147e-16	1.7706e-15
CNN3-DT	71.1609	0.971848	0.194	5.00952	5.45648e-07	3.01754e-06
CNN3P1	0	NA	NA	NA	NA	NA
CNNM1	6.14553	-0.347049	0.672377	-0.516153	0.605748	0.740343
CNNM2	576.821	0.0749187	0.0928101	0.807226	0.419536	0.573216
CNNM3	900.451	-0.468871	0.0749081	-6.25929	3.86737e-10	3.2507e-09
CNNM3-DT	37.638	0.53953	0.315603	1.70952	0.0873541	0.166935
CNNM4	448.433	-0.185723	0.0887536	-2.09257	0.0363874	0.0792814
CNOT1	9392.41	0.0497513	0.0637559	0.78034	0.435191	0.588724
CNOT10	880.758	0.169026	0.115509	1.46331	0.143384	0.251734
CNOT10-AS1	0	NA	NA	NA	NA	NA
CNOT11	1689.27	-0.593637	0.108821	-5.45519	4.89209e-08	3.14985e-07
CNOT2	1986.53	-0.100353	0.0972588	-1.03181	0.30216	0.451771
CNOT3	6211.75	0.0343401	0.103572	0.331558	0.740223	0.841823
CNOT4	1105.81	-0.286309	0.0751645	-3.8091	0.000139476	0.000526534
CNOT4P1	0	NA	NA	NA	NA	NA
CNOT6	2984.58	-0.655083	0.0944168	-6.93821	3.97102e-12	4.21968e-11
CNOT6L	544.899	-1.24593	0.16008	-7.78317	7.07301e-15	9.97359e-14
CNOT6LP1	2.30521	-0.565675	1.17839	-0.48004	0.631199	0.759713
CNOT7	2893.96	-0.434993	0.0971524	-4.47742	7.55492e-06	3.5433e-05
CNOT7P1	0.243755	0.186117	3.81698	0.0487601	0.96111	NA
CNOT7P2	0.0896818	0.89659	3.81698	0.234895	0.81429	NA
CNOT8	2289.25	-0.256495	0.0679133	-3.77681	0.000158852	0.000592921
CNOT9	1529.2	-0.303342	0.128342	-2.36355	0.0181007	0.0431904
CNP	5097.92	0.155285	0.057742	2.68929	0.00716043	0.0190573
CNPPD1	1589.64	0.145739	0.0893164	1.63172	0.102739	0.191306
CNPY1	0.265982	0	3.81698	0	1	NA
CNPY2	4143.31	0.197795	0.101283	1.9529	0.0508316	0.105773
CNPY2-AS1	144.663	0.364135	0.160476	2.26909	0.023263	0.0537961
CNPY3	2994.19	0.230747	0.0823955	2.80048	0.00510272	0.0140428
CNPY4	1534.66	0.0368542	0.0634255	0.581063	0.561198	0.704748
CNR1	13.4206	-1.70933	0.597866	-2.85906	0.004249	0.0119009
CNR2	49.8001	0.347902	0.23371	1.48861	0.136591	0.242026
CNRIP1	1620.19	-0.246849	0.0792806	-3.11361	0.00184815	0.00562909
CNST	746.504	-0.68937	0.101239	-6.80931	9.80649e-12	9.95828e-11
CNTD1	88.9324	0.794557	0.214904	3.69726	0.000217935	0.00079497
CNTF	54.0741	-0.694236	0.239629	-2.89713	0.00376591	0.0106808
CNTFR	3.52878	0.827707	1.61644	0.512054	0.608613	0.742477
CNTFR-AS1	0.248719	1.13327	3.81698	0.296902	0.766541	NA
CNTLN	382.77	-0.611103	0.122437	-4.99116	6.00165e-07	3.29616e-06
CNTN1	43.2811	-0.705935	0.597406	-1.18167	0.237337	0.375099
CNTN2	13.8492	-0.093725	0.460772	-0.203409	0.838816	0.90785
CNTN3	3.53718	0.594957	1.73143	0.343623	0.73113	0.835056
CNTN4	103.02	-1.44564	0.222237	-6.50494	7.77232e-11	7.1259e-10
CNTN4-AS1	0.326178	-1.121	3.77202	-0.297187	0.766324	NA
CNTN4-AS2	0.0914093	0	3.81698	0	1	NA
CNTN5	20.6518	2.37242	0.779097	3.04508	0.00232616	0.00693753
CNTN6	3.23282	-0.905363	1.7007	-0.532346	0.594486	0.731664
CNTNAP1	1216.38	-1.17637	0.0772679	-15.2246	2.42931e-52	2.45418e-50
CNTNAP2	17.9653	-1.27101	0.528555	-2.40468	0.0161867	0.0391838
CNTNAP2-AS1	0.768261	-0.370484	1.82769	-0.202707	0.839364	NA
CNTNAP3	1552.95	-0.837919	0.111823	-7.49328	6.71732e-14	8.62946e-13
CNTNAP3B	1455.67	-0.581872	0.0794625	-7.32261	2.43199e-13	2.92846e-12
CNTNAP3C	68.3592	-1.23775	1.44528	-0.856406	0.391773	0.545219
CNTNAP3P1	1.38431	-0.146117	1.46191	-0.0999497	0.920384	NA
CNTNAP3P2	124.624	-0.974637	0.204539	-4.76504	1.88816e-06	9.65985e-06
CNTNAP3P5	4.237	0.531109	0.927637	0.57254	0.566956	0.709289
CNTNAP3P7	0	NA	NA	NA	NA	NA
CNTNAP4	84.0495	-0.17057	0.181892	-0.937757	0.348369	0.501117
CNTNAP5	0.699801	0.173139	2.35031	0.0736667	0.941276	NA
CNTNAP5-DT	2.12037	-0.59511	1.23894	-0.480339	0.630987	0.759627
CNTRL	1247.18	-0.223085	0.0977928	-2.2812	0.0225368	0.0523702
CNTROB	1953.29	0.0677779	0.0870985	0.778175	0.436466	0.589868
COA1	3779.81	-0.0680595	0.064327	-1.05802	0.290045	0.437978
COA1P1	0.165305	-1.31796	3.80931	-0.345984	0.729355	NA
COA3	1911.03	0.085825	0.105046	0.817022	0.413916	0.567411
COA4	2407.4	-0.0340405	0.105195	-0.323593	0.746246	0.846435
COA5	528.399	0.328604	0.145335	2.26101	0.0237584	0.0548005
COA6	1331.76	-0.543534	0.0926617	-5.86579	4.46991e-09	3.30868e-08
COA6-AS1	77.3278	0.436693	0.189725	2.30172	0.021351	0.0499653
COA7	2032.36	-0.374826	0.055874	-6.70841	1.96759e-11	1.93858e-10
COA8	448.083	0.522758	0.14205	3.68009	0.000233153	0.000845891
COASY	5396.27	0.411815	0.0847109	4.86141	1.1655e-06	6.13636e-06
COBL	58.9754	-0.512049	0.261114	-1.96102	0.0498771	0.104058
COBLL1	348.377	0.288585	0.267691	1.07805	0.28101	0.427153
COBLP1	0.171805	-1.35912	3.80774	-0.356937	0.721139	NA
COCH	0.825337	1.86078	2.34043	0.79506	0.426579	NA
COG1	2690.55	0.630419	0.109158	5.77532	7.68074e-09	5.53682e-08
COG2	1129.98	-0.108226	0.0816071	-1.32619	0.184778	0.308531
COG3	776.433	-0.121273	0.228722	-0.530222	0.595958	0.732497
COG4	3750.26	0.248377	0.0684493	3.62862	0.000284936	0.00101477
COG5	1022.24	0.0517371	0.153712	0.336585	0.73643	0.83907
COG6	602.342	-0.580872	0.128502	-4.52035	6.17377e-06	2.93067e-05
COG7	1198.21	0.251711	0.13208	1.90574	0.0566838	0.115954
COG8	1154.18	0.150564	0.0819767	1.83667	0.0662581	0.132381
COIL	1107.74	-0.315233	0.0909893	-3.46451	0.000531199	0.00179215
COILP1	2.91082	0.908453	1.012	0.897677	0.369358	0.522438
COL10A1	6.81199	-2.62097	0.969497	-2.70343	0.00686281	0.0183606
COL11A1	8.10002	3.88601	1.3734	2.82949	0.00466223	0.0129498
COL11A2	196.505	1.2615	0.199876	6.3114	2.76524e-10	2.37156e-09
COL11A2P1	0	NA	NA	NA	NA	NA
COL12A1	25862.3	-0.101976	0.0436129	-2.33821	0.0193761	0.0458474
COL13A1	870.401	0.713255	0.116764	6.10852	1.00559e-09	8.04695e-09
COL14A1	15.2937	-0.1101	0.563422	-0.195414	0.845069	0.911968
COL15A1	117.695	-2.15205	0.204381	-10.5296	6.3087e-26	2.08847e-24
COL15A1-AS1	0	NA	NA	NA	NA	NA
COL16A1	874.786	0.511052	0.212842	2.40108	0.0163466	0.0395132
COL17A1	31.2138	3.10229	0.671504	4.61991	3.83906e-06	1.87919e-05
COL18A1	4763.42	0.147033	0.119265	1.23282	0.217643	0.350437
COL18A1-AS1	1.20786	0.234463	1.8334	0.127885	0.89824	NA
COL18A1-AS2	0	NA	NA	NA	NA	NA
COL19A1	17.3967	0.255099	0.407485	0.626032	0.531294	0.678721
COL1A1	2012.84	1.30905	0.137872	9.49469	2.20873e-21	5.43792e-20
COL1A2	63.4516	1.49312	0.290624	5.13761	2.78248e-07	1.6039e-06
COL20A1	50.824	1.12996	0.620839	1.82006	0.0687498	0.136338
COL21A1	8.35925	-0.893215	0.982159	-0.90944	0.363118	0.516122
COL22A1	10.7521	1.02486	0.999312	1.02557	0.305095	0.454694
COL23A1	5.01664	-0.277157	0.859115	-0.322607	0.746993	0.846969
COL24A1	60.0051	-0.385422	0.27385	-1.40742	0.159304	0.2741
COL25A1	1.34253	-1.69693	1.71182	-0.991303	0.321538	NA
COL25A1-DT	0.332163	0.843814	3.72466	0.226548	0.820775	NA
COL26A1	3.70688	0.723136	1.21874	0.593348	0.552948	0.697359
COL27A1	3273.43	0.00150574	0.109759	0.0137187	0.989054	0.995532
COL28A1	13.6466	1.61375	0.623838	2.58681	0.00968703	0.0248712
COL2A1	1.88195	-0.502156	1.87779	-0.267419	0.789146	0.874941
COL3A1	4660.51	-1.42886	0.0925903	-15.4321	9.95968e-54	1.06623e-51
COL4A1	6774.29	-0.846908	0.0708616	-11.9516	6.37063e-33	2.98007e-31
COL4A2	10794.7	0.198367	0.0757397	2.61906	0.00881717	0.0229193
COL4A2-AS1	1.24924	-0.401415	2.05316	-0.195511	0.844993	NA
COL4A2-AS2	0.243404	0	3.81698	0	1	NA
COL4A3	7.70141	0.121311	0.715092	0.169644	0.86529	0.924448
COL4A4	20.7449	0.579109	0.48634	1.19075	0.233751	0.371098
COL4A5	1869.79	-1.34556	0.149236	-9.01631	1.94524e-19	4.18159e-18
COL4A6	25.728	-0.897136	0.361063	-2.48471	0.0129658	0.0322391
COL5A1	17355.2	0.35601	0.0981187	3.62836	0.00028523	0.00101532
COL5A1-AS1	1.51977	1.19145	1.32609	0.898471	0.368935	0.52201
COL5A2	21805.3	0.306378	0.0665788	4.60173	4.18986e-06	2.04207e-05
COL5A3	106.926	-0.666342	0.251844	-2.64585	0.00814854	0.0213751
COL6A1	23534.7	0.930395	0.0893822	10.4092	2.25147e-25	7.17735e-24
COL6A2	33963.3	0.797501	0.089348	8.92578	4.42552e-19	9.2365e-18
COL6A2-DT	7.94996	1.12343	0.527968	2.12784	0.0333504	0.0735734
COL6A3	199463	0.649059	0.0611237	10.6188	2.43736e-26	8.31175e-25
COL6A4P1	0.3768	1.80262	3.01177	0.598524	0.54949	NA
COL6A4P2	3.08018	2.93271	1.37045	2.13997	0.0323571	0.0717869
COL6A5	0.163951	0.895619	3.81698	0.23464	0.814488	NA
COL6A6	4.12167	1.43952	1.36543	1.05426	0.291764	0.439925
COL7A1	9962.3	2.08059	0.144854	14.3633	8.79609e-47	7.39352e-45
COL8A1	463.624	0.134589	0.374635	0.359253	0.719406	0.82764
COL8A2	27.5383	1.17768	0.347112	3.39279	0.000691837	0.00228863
COL9A1	7.74007	0.812525	0.705221	1.15216	0.249257	0.389253
COL9A2	17.6214	0.611181	0.557866	1.09557	0.273267	0.418011
COL9A3	3.54274	0.709025	0.940192	0.754128	0.450772	0.603689
COLCA1	32.5958	-0.0681904	0.292483	-0.233144	0.81565	0.893342
COLEC10	63.5165	-3.77663	0.328407	-11.4999	1.32143e-30	5.49992e-29
COLEC11	1.71709	2.05415	1.24782	1.64619	0.0997236	0.186466
COLEC12	11392.5	-0.280867	0.069229	-4.05707	4.96916e-05	0.000203243
COLGALT1	17089.7	-0.0618485	0.042992	-1.4386	0.150263	0.261586
COLGALT2	34.0532	0.123212	0.322665	0.381857	0.702568	0.814803
COLQ	45.5851	0.831964	0.313279	2.65566	0.00791529	0.0208293
COMETT	12.3638	3.67695	0.588886	6.24391	4.26753e-10	3.56202e-09
COMMD1	894.179	-0.0537676	0.107091	-0.502076	0.615614	0.748618
COMMD10	905.494	0.0451187	0.0965079	0.467513	0.640133	0.766464
COMMD2	1224.14	-0.0661847	0.0881577	-0.750753	0.452801	0.605581
COMMD3	974.41	0.43214	0.103692	4.16755	3.07894e-05	0.000129678
COMMD3-BMI1	89.7867	-4.9035	1.2877	-3.80795	0.000140121	0.000528506
COMMD4	4179.97	0.304342	0.105572	2.88277	0.00394189	0.0111358
COMMD4P1	0	NA	NA	NA	NA	NA
COMMD4P2	0	NA	NA	NA	NA	NA
COMMD5	1557.32	0.0390661	0.108877	0.358811	0.719737	0.827718
COMMD5P1	0.215532	-0.485422	3.81402	-0.127273	0.898724	NA
COMMD6	865.235	0.621494	0.120427	5.16077	2.45937e-07	1.42528e-06
COMMD7	1417.75	1.01299	0.0846475	11.9672	5.2791e-33	2.48568e-31
COMMD8	748.923	0.00916832	0.0999113	0.0917645	0.926885	0.961886
COMMD9	2488.43	0.266591	0.106123	2.51209	0.012002	0.0300932
COMP	4.44255	-0.707954	0.96377	-0.734567	0.462603	0.615412
COMT	4340.45	0.47608	0.0989864	4.80955	1.51268e-06	7.8377e-06
COMTD1	207.96	0.976708	0.20094	4.86069	1.16977e-06	6.15734e-06
COP1	1544.73	0.163194	0.070576	2.31232	0.02076	0.0487094
COP1-DT	12.3793	0.969128	0.50141	1.93281	0.05326	0.110102
COP1P1	0.568343	1.10046	2.37695	0.462971	0.643385	NA
COPA	9920.5	-0.00109702	0.0669977	-0.016374	0.986936	0.99466
COPB1	11102.7	0.196193	0.0711072	2.75911	0.00579585	0.0157608
COPB2	12869	0.123511	0.0624203	1.9787	0.0478495	0.100461
COPB2-DT	133.084	0.792176	0.176828	4.47992	7.46723e-06	3.50523e-05
COPDA1	0.522686	0	3.22806	0	1	NA
COPE	9699.72	0.351028	0.128771	2.72598	0.00641102	0.0172548
COPG1	13339.7	0.435924	0.0704421	6.1884	6.07764e-10	4.98774e-09
COPG2	2291.99	0.0309071	0.057589	0.536685	0.591485	0.729416
COPG2IT1	1.68992	0.33192	1.10751	0.2997	0.764406	0.859127
COPRS	3342.23	0.53901	0.100398	5.36875	7.92841e-08	4.96026e-07
COPRSP1	0.170254	-0.544459	3.81698	-0.142641	0.886574	NA
COPS2	2568.54	-0.259619	0.108699	-2.38841	0.0169216	0.0407338
COPS3	4902.16	-0.14194	0.0719047	-1.974	0.0483819	0.10142
COPS3P1	0.0857972	0	3.81698	0	1	NA
COPS4	1350.4	-0.306618	0.0714752	-4.28985	1.78795e-05	7.84845e-05
COPS5	2920.01	-0.243207	0.0582632	-4.17429	2.98919e-05	0.000126244
COPS5P1	0	NA	NA	NA	NA	NA
COPS5P2	0.0841089	0	3.81698	0	1	NA
COPS6	7314.1	-0.258466	0.106559	-2.42557	0.0152844	0.0373103
COPS7A	3755.08	0.174674	0.086908	2.00988	0.0444443	0.0943261
COPS7B	2562.06	0.225677	0.0712421	3.16775	0.00153623	0.00474816
COPS8	3078.87	-0.319209	0.0648108	-4.92525	8.42527e-07	4.53011e-06
COPS8-DT	88.7284	-0.418227	0.24859	-1.6824	0.0924915	0.174919
COPS8P1	0.0798299	0.89659	3.81698	0.234895	0.81429	NA
COPS8P2	0.0859023	-0.546095	3.81698	-0.14307	0.886235	NA
COPS8P3	0	NA	NA	NA	NA	NA
COPS9	1637.47	0.379191	0.1143	3.31752	0.000908216	0.0029313
COPZ1	6675.3	0.137923	0.0569614	2.42134	0.0154635	0.0376791
COPZ2	588.612	0.0530554	0.14152	0.374897	0.707737	0.8189
COQ10A	446.154	0.0819012	0.0949969	0.862146	0.388607	0.54211
COQ10B	980.972	-0.365537	0.0797518	-4.58343	4.57408e-06	2.21828e-05
COQ10BP2	0.104723	0.89659	3.81698	0.234895	0.81429	NA
COQ2	893.914	-0.185558	0.0918645	-2.01992	0.0433922	0.0924019
COQ3	533.582	0.296072	0.0939547	3.15122	0.0016259	0.00500588
COQ4	2047.79	0.336581	0.083101	4.05026	5.11609e-05	0.000209054
COQ5	1039.73	0.502956	0.0817747	6.15051	7.72318e-10	6.26886e-09
COQ6	1242.8	-0.145553	0.090081	-1.6158	0.106137	0.196494
COQ7	679.47	-0.427652	0.11822	-3.61743	0.000297541	0.00105634
COQ7-DT	13.1287	2.57744	0.76554	3.36683	0.000760385	0.00249382
COQ8A	1147.56	0.286014	0.0918771	3.11301	0.0018519	0.00563798
COQ8B	1393.48	0.200154	0.0920817	2.17366	0.0297308	0.0666056
COQ9	2416.91	-0.00264249	0.0843299	-0.0313351	0.975002	0.988458
CORIN	26.1133	0.686872	0.37094	1.85171	0.0640679	0.128686
CORO1A	306.243	-0.618593	0.152728	-4.0503	5.11526e-05	0.000209054
CORO1A-AS1	2.07756	-0.401671	1.59626	-0.251632	0.801326	0.883754
CORO1B	5672.39	0.286968	0.101695	2.82186	0.00477457	0.0132294
CORO1C	6894.85	0.557762	0.0645197	8.64483	5.38837e-18	1.00736e-16
CORO1CP1	0	NA	NA	NA	NA	NA
CORO2A	172.166	-0.366366	0.153746	-2.38293	0.0171755	0.0412434
CORO2B	111.109	1.09513	0.198814	5.5083	3.62312e-08	2.37256e-07
CORO6	47.557	1.15269	0.431528	2.67119	0.00755834	0.020005
CORO7	514.884	0.215722	0.124993	1.72587	0.08437	0.162067
CORO7-PAM16	24.4826	-0.193669	0.482802	-0.401136	0.68832	0.804479
CORT	13.3262	1.53631	0.497407	3.08864	0.00201075	0.00607431
COSMOC	120.775	-1.39497	0.158974	-8.77484	1.71147e-18	3.36323e-17
COTL1	22286.1	0.976658	0.0832614	11.73	8.94418e-32	3.95197e-30
COTL1P1	0	NA	NA	NA	NA	NA
COTL1P2	0.0859023	-0.546095	3.81698	-0.14307	0.886235	NA
COX10	1005.04	-0.379605	0.0937831	-4.04769	5.17256e-05	0.000211041
COX10-DT	543.307	-0.874845	0.174915	-5.00154	5.68732e-07	3.13794e-06
COX11	2368.91	-0.559784	0.0846471	-6.61315	3.76218e-11	3.59479e-10
COX11P1	0.201332	-0.553314	3.81698	-0.144961	0.884742	NA
COX14	1197.31	0.235922	0.106225	2.22097	0.0263528	0.0599428
COX15	1956.43	0.0801002	0.0721178	1.11069	0.266703	0.410216
COX16	1851.59	0.179589	0.102691	1.74882	0.0803219	0.155513
COX16P1	0.171239	0.89659	3.81698	0.234895	0.81429	NA
COX17	2064.57	0.076829	0.107731	0.713153	0.475751	0.62778
COX17P1	0	NA	NA	NA	NA	NA
COX18	437.259	-0.0800918	0.131349	-0.609763	0.542019	0.688214
COX19	1528.16	0.0124517	0.0799316	0.15578	0.876206	0.931486
COX20	3117.14	0.0441313	0.0710279	0.621323	0.534387	0.681198
COX20P1	24.7901	0.650588	1.83171	0.355181	0.722454	0.829501
COX20P2	0.934331	2.69995	1.64054	1.64577	0.0998101	NA
COX4I1	13001.5	0.196155	0.114793	1.70877	0.0874934	0.167151
COX4I1P1	0.0841089	0	3.81698	0	1	NA
COX4I1P2	0.270195	-0.59014	3.80937	-0.154918	0.876886	NA
COX4I2	0.135573	0	3.81698	0	1	NA
COX5A	4787.15	0.381152	0.0942741	4.04302	5.27674e-05	0.000214803
COX5AP1	0	NA	NA	NA	NA	NA
COX5AP2	0	NA	NA	NA	NA	NA
COX5B	2502.62	0.321626	0.109186	2.94567	0.00322259	0.00928171
COX5BP1	0	NA	NA	NA	NA	NA
COX5BP2	0	NA	NA	NA	NA	NA
COX5BP3	0	NA	NA	NA	NA	NA
COX5BP4	0.0841089	0	3.81698	0	1	NA
COX5BP6	1.43128	-0.0186863	1.26008	-0.0148294	0.988168	NA
COX5BP7	0	NA	NA	NA	NA	NA
COX5BP8	0.0798299	0.89659	3.81698	0.234895	0.81429	NA
COX6A1	10130.3	0.221899	0.101692	2.18207	0.0291044	0.065377
COX6A1P1	0.0857972	0	3.81698	0	1	NA
COX6A1P2	0.385146	2.11729	3.56003	0.594738	0.552019	NA
COX6A1P3	0.104723	0.89659	3.81698	0.234895	0.81429	NA
COX6A1P4	0	NA	NA	NA	NA	NA
COX6A1P5	0	NA	NA	NA	NA	NA
COX6A1P6	0	NA	NA	NA	NA	NA
COX6A1P7	0.190876	0.175247	3.81698	0.0459125	0.96338	NA
COX6A2	0	NA	NA	NA	NA	NA
COX6B1	21051.8	0.100562	0.124575	0.807241	0.419528	0.573216
COX6B1P1	0.157469	0.89659	3.81698	0.234895	0.81429	NA
COX6B1P2	0	NA	NA	NA	NA	NA
COX6B1P3	0	NA	NA	NA	NA	NA
COX6B1P4	0.182819	0	3.81698	0	1	NA
COX6B1P5	1.19337	-0.158604	1.62686	-0.0974907	0.922337	NA
COX6B1P6	0.0670883	-0.546095	3.81698	-0.14307	0.886235	NA
COX6B1P7	0	NA	NA	NA	NA	NA
COX6B2	112.295	-0.737091	0.864056	-0.853059	NA	NA
COX6C	5718.67	0.133542	0.0890866	1.49901	0.13387	0.237929
COX6CP1	0.820544	-1.37666	2.00556	-0.686421	0.492448	NA
COX6CP10	0	NA	NA	NA	NA	NA
COX6CP11	0	NA	NA	NA	NA	NA
COX6CP12	0.0677867	0	3.81698	0	1	NA
COX6CP13	0	NA	NA	NA	NA	NA
COX6CP14	0	NA	NA	NA	NA	NA
COX6CP15	0	NA	NA	NA	NA	NA
COX6CP16	0.0798299	0.89659	3.81698	0.234895	0.81429	NA
COX6CP17	0	NA	NA	NA	NA	NA
COX6CP18	0	NA	NA	NA	NA	NA
COX6CP2	0.224557	0.175247	3.81698	0.0459125	0.96338	NA
COX6CP3	0	NA	NA	NA	NA	NA
COX6CP4	0	NA	NA	NA	NA	NA
COX6CP5	0	NA	NA	NA	NA	NA
COX6CP6	0	NA	NA	NA	NA	NA
COX6CP7	0	NA	NA	NA	NA	NA
COX6CP8	0	NA	NA	NA	NA	NA
COX7A1	1.28054	0.326242	1.29521	0.251884	0.801131	NA
COX7A2	7856.54	0.0340033	0.0913768	0.372122	0.709802	0.820627
COX7A2L	3369.58	0.295747	0.0674398	4.38534	1.15804e-05	5.26933e-05
COX7A2P1	0.95921	0.519095	1.84877	0.280779	0.77888	NA
COX7A2P2	0.153241	-1.22903	3.8125	-0.322367	0.747174	NA
COX7B	8030.19	-0.0202885	0.106515	-0.190476	0.848936	0.914026
COX7B2	0.0859023	-0.546095	3.81698	-0.14307	0.886235	NA
COX7BP2	0	NA	NA	NA	NA	NA
COX7BP3	0.233519	0.175247	3.81698	0.0459125	0.96338	NA
COX7BP4	0	NA	NA	NA	NA	NA
COX7BP6	0.325046	-2.30145	3.64763	-0.630944	0.528077	NA
COX7C	11276.2	0.437393	0.102803	4.25467	2.09358e-05	9.07345e-05
COX7CP1	0.17251	0.89659	3.81698	0.234895	0.81429	NA
COX7CP2	0.0798299	0.89659	3.81698	0.234895	0.81429	NA
COX7CP3	0	NA	NA	NA	NA	NA
COX7CP4	0	NA	NA	NA	NA	NA
COX8A	6943.62	0.176322	0.113297	1.55628	0.119642	0.216559
COX8BP	0	NA	NA	NA	NA	NA
COX8C	0.153048	-1.23125	3.81278	-0.322928	0.74675	NA
COX8CP1	0.0841089	0	3.81698	0	1	NA
CP	93.0054	-3.2738	0.418191	-7.82849	4.93759e-15	7.07842e-14
CPA1	0	NA	NA	NA	NA	NA
CPA2	2.08697	1.73764	1.65227	1.05167	0.29295	0.441169
CPA3	0.490366	1.18249	2.90039	0.407699	0.683495	NA
CPA4	1619.57	5.20381	0.150583	34.5577	1.09344e-261	2.94108e-258
CPA5	2.0651	4.0567	1.66846	2.43141	0.0150403	0.0368105
CPA6	1.2973	-0.0938742	1.41939	-0.066137	0.947269	NA
CPAMD8	11.8907	0.409887	0.564252	0.726425	0.467578	0.62019
CPAMD8P1	0.306967	0	3.81698	0	1	NA
CPAP	1120.37	-0.263099	0.112114	-2.34672	0.0189397	0.0449686
CPB1	1.4662	3.50854	1.76758	1.98494	0.0471507	NA
CPB2	14.0464	-0.181153	0.475047	-0.381338	0.702953	0.815115
CPB2-AS1	39.533	-0.110378	0.255938	-0.431267	0.666274	0.787741
CPD	3620.69	-1.45612	0.17338	-8.39841	4.52583e-17	7.82852e-16
CPDP1	0	NA	NA	NA	NA	NA
CPE	210.489	-1.90539	0.23538	-8.09492	5.73005e-16	8.93473e-15
CPEB1	574.503	0.559306	0.113802	4.91472	8.89073e-07	4.7649e-06
CPEB1-AS1	58.5959	0.137097	0.245411	0.558644	0.576405	0.717522
CPEB2	263.38	-1.22758	0.244284	-5.02522	5.02846e-07	2.79016e-06
CPEB2-DT	1.11543	1.49295	1.48638	1.00442	0.315177	NA
CPEB3	41.2107	-0.742388	0.282104	-2.63162	0.00849797	0.0221728
CPEB4	487.273	-1.42764	0.163577	-8.72761	2.60122e-18	5.00205e-17
CPED1	1081.91	0.859069	0.0973833	8.82152	1.12917e-18	2.25185e-17
CPHL1P	1.64234	-1.24008	1.23897	-1.00089	0.31688	0.467221
CPHXL	0.0798299	0.89659	3.81698	0.234895	0.81429	NA
CPHXL2	0.428322	0.0726237	2.96239	0.0245152	0.980442	NA
CPLANE1	870.556	0.215672	0.163695	1.31752	0.187664	0.312285
CPLANE1-AS1	23.822	0.238296	0.385804	0.617661	0.536799	0.683481
CPLANE2	91.8536	0.477536	0.238236	2.00446	0.0450203	0.0953866
CPLX1	13.4402	-0.544404	0.529437	-1.02827	0.303823	0.453218
CPLX2	3.24369	-1.95137	1.93261	-1.00971	0.312636	0.462548
CPLX3	7.35977	-0.00135821	0.847325	-0.00160294	0.998721	1
CPLX4	0.555	2.47085	3.29931	0.7489	0.453917	NA
CPM	40.2615	0.146867	0.297343	0.49393	0.621356	0.752622
CPMER	0.0857972	0	3.81698	0	1	NA
CPN1	0	NA	NA	NA	NA	NA
CPN2	6.16166	0.584638	0.740143	0.789898	0.429587	0.582804
CPNE1	8092.08	0.498449	0.10839	4.59866	4.25208e-06	2.06832e-05
CPNE2	2692.97	0.367872	0.103877	3.54142	0.000397975	0.00137687
CPNE2-DT	0	NA	NA	NA	NA	NA
CPNE3	2090.55	-1.06353	0.424672	-2.50436	0.0122674	0.03068
CPNE4	6.66021	-0.815344	0.835608	-0.975748	0.329189	0.480465
CPNE5	9.13411	1.12291	0.670318	1.67518	0.0938983	0.17702
CPNE6	1.3303	0.550758	1.63231	0.33741	0.735808	NA
CPNE7	458.846	0.51462	0.142613	3.60849	0.000307981	0.00108909
CPNE8	4.21713	-2.98481	1.12314	-2.65755	0.00787107	0.0207358
CPNE8-AS1	0.317731	0.179728	3.13878	0.0572603	0.954338	NA
CPNE9	3.14113	2.41171	1.30171	1.85273	0.0639215	0.128462
CPO	1.59406	0.138762	1.33025	0.104312	0.916922	0.956019
CPOX	3124.51	-0.310938	0.0691846	-4.49432	6.97913e-06	3.2883e-05
CPP	0.608817	-1.03779	2.36215	-0.439341	0.660415	NA
CPPED1	1165.97	0.331747	0.0736019	4.50731	6.56542e-06	3.10357e-05
CPQ	614.39	-0.286922	0.0890743	-3.22116	0.00127673	0.00400375
CPS1	886.337	0.378565	0.110481	3.42652	0.000611361	0.00204211
CPS1-IT1	0	NA	NA	NA	NA	NA
CPSF1	3456.7	0.726412	0.110505	6.57355	4.91283e-11	4.61433e-10
CPSF1P1	1.37444	-4.38303	3.6945	-1.18637	0.235478	NA
CPSF1P2	0	NA	NA	NA	NA	NA
CPSF2	2783.45	-0.555369	0.107318	-5.17498	2.27937e-07	1.32561e-06
CPSF3	1867.38	0.0088342	0.123194	0.0717097	0.942833	0.970358
CPSF4	2247.98	-0.163348	0.0791907	-2.06271	0.0391399	0.0845765
CPSF4L	2.12406	2.15327	1.2737	1.69056	0.0909213	0.172389
CPSF6	3984.22	-0.134257	0.29183	-0.46005	0.64548	0.770221
CPSF6P1	0	NA	NA	NA	NA	NA
CPSF7	4790.66	-0.436505	0.0675664	-6.46038	1.0444e-10	9.43073e-10
CPT1A	3384.88	-0.0612822	0.0859234	-0.713219	0.475711	0.627765
CPT1B	1325.12	0.650583	0.109666	5.93237	2.98584e-09	2.26548e-08
CPT1C	38.4083	-0.0835751	0.386112	-0.216453	0.828635	0.901809
CPT2	1309	-0.392402	0.0653323	-6.00624	1.89872e-09	1.47285e-08
CPTP	1258.39	0.688227	0.0975789	7.05303	1.75064e-12	1.9338e-11
CPVL	1742.34	0.367182	0.0852089	4.3092	1.63844e-05	7.26027e-05
CPVL-AS1	0	NA	NA	NA	NA	NA
CPVL-AS2	0.264485	-1.41236	3.80493	-0.371193	0.710494	NA
CPXCR1	7.95198	0.592326	0.588932	1.00576	0.31453	0.464615
CPXM1	1.88683	-0.338925	1.06531	-0.318145	0.750375	0.84964
CPXM2	1.66892	-0.139402	1.38788	-0.100443	0.919993	0.957851
CPZ	101.477	-0.365032	0.2192	-1.66529	0.0958547	0.180219
CR1	2.77751	0.476572	0.951154	0.501045	0.616339	0.749234
CR1-AS1	0	NA	NA	NA	NA	NA
CR1L	0.877127	-2.26081	2.70398	-0.836104	0.403096	NA
CR2	13.6154	-0.492099	1.15426	-0.426332	0.669866	0.790467
CRABP1	0.0896818	0.89659	3.81698	0.234895	0.81429	NA
CRABP2	103.435	0.490305	0.209251	2.34315	0.0191219	0.0453355
CRACD	208.681	-2.43915	0.601475	-4.05528	NA	NA
CRACDL	7.47236	-1.2632	0.923697	-1.36755	0.171453	0.290459
CRACR2A	17.0444	0.128905	0.450494	0.286142	0.774769	0.865287
CRACR2B	27.2528	0.26084	0.40471	0.644512	0.519244	0.667768
CRADD	528.001	0.0246805	0.100419	0.245774	0.805857	0.886707
CRADD-AS1	1.15865	-2.39364	1.97974	-1.20907	0.226636	NA
CRADDP1	0.0857972	0	3.81698	0	1	NA
CRAMP1	1186.23	-0.527603	0.143031	-3.68874	0.000225367	0.000819719
CRAT	2342.15	-0.0615167	0.0820962	-0.749325	0.453661	0.606403
CRB1	1.38549	1.7233	1.88053	0.916389	0.359463	NA
CRB2	8.03314	-0.127017	0.593731	-0.21393	0.830601	0.902855
CRB3	0.168199	0.844775	3.81698	0.22132	0.824843	NA
CRB3P1	0	NA	NA	NA	NA	NA
CRBN	1058.6	-0.1047	0.0907924	-1.15319	0.248834	0.388788
CRCP	2199.39	0.054863	0.0587235	0.93426	0.35017	0.502833
CRCT1	0	NA	NA	NA	NA	NA
CREB1	1002.46	-0.6168	0.166056	-3.71441	0.000203677	0.000746248
CREB3	2631.63	0.224614	0.0817122	2.74884	0.0059806	0.0161936
CREB3L1	476.776	1.93296	0.135937	14.2195	6.93481e-46	5.46605e-44
CREB3L2	3796.01	-0.213427	0.0785379	-2.71751	0.00657756	0.0176633
CREB3L2-AS1	0.158924	-0.540098	3.81698	-0.141499	0.887476	NA
CREB3L3	92.3808	-1.04528	0.162432	-6.4352	1.23309e-10	1.10327e-09
CREB3L4	524.613	0.498254	0.117066	4.25618	2.07954e-05	9.0144e-05
CREB5	457.261	0.869355	0.181164	4.79871	1.5969e-06	8.25418e-06
CREBBP	3376.03	-0.847278	0.153458	-5.52124	3.36617e-08	2.2144e-07
CREBL2	1485.54	0.0579014	0.0655776	0.882946	0.377266	0.530623
CREBRF	383.69	-0.32789	0.113697	-2.8839	0.00392778	0.0110989
CREBZF	2210.32	-0.410816	0.0752035	-5.46273	4.68877e-08	3.02982e-07
CREG1	1853.18	-0.239935	0.116419	-2.06096	0.0393068	0.0848774
CREG2	16.213	-0.146943	0.401226	-0.366235	0.71419	0.823974
CRELD1	967.188	0.236416	0.0929448	2.54362	0.0109712	0.0277445
CRELD2	4190.61	-0.0956837	0.10441	-0.916419	0.359447	0.512598
CREM	650.997	-0.306695	0.105385	-2.91023	0.0036116	0.0102797
CRH	0.0841089	0	3.81698	0	1	NA
CRHBP	6.40992	0.288797	0.859357	0.336062	0.736824	0.839323
CRHR1	32.8692	-3.29682	0.793755	-4.15344	3.27512e-05	0.00013743
CRHR2	7.51657	-0.0503007	0.718744	-0.0699841	0.944206	0.971197
CRIM1	1371.04	0.433389	0.103696	4.17943	2.92235e-05	0.000123591
CRIM1-DT	23.3842	1.66208	0.387903	4.28477	1.82928e-05	8.0168e-05
CRIP1	4.19093	0.552056	0.87441	0.631347	0.527814	0.675652
CRIP1P1	0	NA	NA	NA	NA	NA
CRIP1P2	0	NA	NA	NA	NA	NA
CRIP1P3	0	NA	NA	NA	NA	NA
CRIP1P4	0	NA	NA	NA	NA	NA
CRIP2	218.826	0.684408	0.173234	3.95077	7.78995e-05	0.000306499
CRIP3	1.04647	1.02204	1.95764	0.522079	0.601615	NA
CRIPT	694.281	0.248479	0.0973801	2.55164	0.0107216	0.0271805
CRIPTO	0.638399	1.35171	2.09632	0.644803	0.519055	NA
CRIPTO3	2.13441	-0.826232	1.23892	-0.666898	0.504837	0.655232
CRIPTOP1	0	NA	NA	NA	NA	NA
CRIPTOP2	0	NA	NA	NA	NA	NA
CRIPTOP4	0	NA	NA	NA	NA	NA
CRIPTOP5	0.268163	0.895948	3.81698	0.234727	0.814421	NA
CRIPTOP6	0.157196	0.188041	3.81698	0.0492643	0.960709	NA
CRIPTOP7	0.181085	0.898079	3.81698	0.235285	0.813988	NA
CRISP1	0.0914093	0	3.81698	0	1	NA
CRISP2	0	NA	NA	NA	NA	NA
CRISP3	0.343913	1.60155	3.06778	0.522055	0.601632	NA
CRISPLD1	2096.77	-0.492473	0.104406	-4.71688	2.3949e-06	1.20631e-05
CRISPLD2	1110.85	0.161438	0.0665339	2.4264	0.0152494	0.0372416
CRK	4287.28	-0.369883	0.0722174	-5.12181	3.02624e-07	1.73477e-06
CRK-AS1	7.19811	-0.642501	0.7517	-0.85473	0.392701	0.546016
CRKL	2637.41	-0.0828098	0.0737144	-1.12339	0.261273	0.403595
CRLF1	1190.26	-0.997622	0.123118	-8.10297	5.36337e-16	8.39949e-15
CRLF2	5.77721	0.270931	0.695196	0.389719	0.696744	0.810671
CRLF3	503.461	-0.257585	0.0971135	-2.65241	0.00799192	0.0210104
CRLF3P1	0	NA	NA	NA	NA	NA
CRLF3P2	0	NA	NA	NA	NA	NA
CRLF3P3	0	NA	NA	NA	NA	NA
CRLS1	905.46	0.282517	0.0857168	3.29594	0.000980945	0.00314622
CRMA	2.29044	0.520348	1.24082	0.419359	0.674954	0.794212
CRMP1	3222.3	0.517185	0.0512246	10.0964	5.72957e-24	1.65711e-22
CRNDE	736.993	-0.197922	0.112405	-1.7608	0.0782726	0.152243
CRNKL1	1272.09	0.153742	0.0910183	1.68913	0.0911951	0.172832
CRNN	0.0791143	-0.546095	3.81698	-0.14307	0.886235	NA
CROCC	747.156	0.666198	0.125118	5.32455	1.01204e-07	6.22205e-07
CROCC2	1.61454	-2.24086	1.73005	-1.29526	0.195231	0.321815
CROCCP1	0.0914093	0	3.81698	0	1	NA
CROCCP2	79.3147	-0.271353	0.304816	-0.890218	0.373349	0.526077
CROCCP3	5.71134	-1.16913	1.07335	-1.08924	0.27605	0.42128
CROCCP4	0	NA	NA	NA	NA	NA
CROCCP5	0.232519	-0.569015	3.81698	-0.149074	0.881495	NA
CROT	1472.54	-0.657351	0.0825565	-7.96243	1.68693e-15	2.51554e-14
CRP	0.0677867	0	3.81698	0	1	NA
CRPP1	0	NA	NA	NA	NA	NA
CRPPA	8.11688	-0.678339	0.712304	-0.952317	0.340936	0.49283
CRPPA-AS1	0.566948	0.355825	2.89127	0.123069	0.902053	NA
CRTAC1	31.5733	-1.23317	0.424121	-2.9076	0.00364218	0.0103585
CRTAM	11.7211	-0.99794	0.463274	-2.1541	0.0312322	0.0695421
CRTAP	16247.7	-0.314156	0.0456737	-6.87827	6.05853e-12	6.2858e-11
CRTC1	1188.91	0.125024	0.122757	1.01847	0.308456	0.458349
CRTC1P1	0.157324	0.894158	3.81698	0.234258	0.814785	NA
CRTC2	2412.97	0.533506	0.179626	2.97009	0.00297717	0.00865829
CRTC3	1028.94	-0.030309	0.0946785	-0.320125	0.748874	0.848298
CRTC3-AS1	5.78847	0.0455129	0.698935	0.0651176	0.94808	0.973553
CRX	46.6501	0.0524458	0.250365	0.209478	0.834075	0.904735
CRY1	440.584	-0.405493	0.136328	-2.97439	0.00293572	0.00854815
CRY2	826.342	-0.406531	0.105554	-3.85139	0.000117447	0.000448646
CRYAA	0	NA	NA	NA	NA	NA
CRYAB	25.7798	-1.60925	0.405251	-3.97101	7.15687e-05	0.000283978
CRYBA1	0.392622	0.229502	3.01366	0.0761537	0.939297	NA
CRYBA2	0.610031	-0.615852	2.73665	-0.225039	0.821949	NA
CRYBA4	0	NA	NA	NA	NA	NA
CRYBB1	0.0896818	0.89659	3.81698	0.234895	0.81429	NA
CRYBB2	21.9161	1.35586	0.570555	2.37639	0.0174829	0.0418835
CRYBB2P1	12.8172	7.44871	3.62437	2.05518	0.039862	0.085947
CRYBB3	3.55551	2.4112	0.998664	2.41442	0.0157601	0.0382977
CRYBG1	1495.14	-0.369067	0.129524	-2.84941	0.0043801	0.0122388
CRYBG2	0.875333	-0.745293	2.50153	-0.297935	0.765753	NA
CRYBG3	604.234	-0.660537	0.156271	-4.22688	2.36956e-05	0.000101671
CRYGA	0	NA	NA	NA	NA	NA
CRYGB	0	NA	NA	NA	NA	NA
CRYGC	0.415039	-1.17392	2.52212	-0.46545	0.641609	NA
CRYGD	0	NA	NA	NA	NA	NA
CRYGEP	0	NA	NA	NA	NA	NA
CRYGFP	0	NA	NA	NA	NA	NA
CRYGGP	0.0857972	0	3.81698	0	1	NA
CRYGN	2.11208	1.74855	1.24285	1.40688	0.159462	0.274306
CRYGS	92.8659	0.486745	0.193066	2.52114	0.0116977	0.029402
CRYL1	201.99	-0.121333	0.1258	-0.964495	0.334798	0.486736
CRYM	3.60415	0.185078	1.18731	0.15588	0.876128	0.931462
CRYZ	912.111	-0.121255	0.134169	-0.903748	0.366129	0.519167
CRYZL1	799.863	0.18557	0.108084	1.71691	0.0859962	0.164676
CRYZL2P	0.0857972	0	3.81698	0	1	NA
CRYZL2P-SEC16B	5.82462	-0.449918	1.46358	-0.307409	0.758532	0.855411
CRYZP1	6.25172	-1.21001	0.629253	-1.92292	0.0544895	0.11218
CRYZP2	0.0841089	0	3.81698	0	1	NA
CS	11541.7	0.0420844	0.0481438	0.874138	0.382043	0.535348
CSAD	714.78	0.187063	0.132313	1.41379	0.157423	0.271304
CSAG1	23.4936	0.787584	0.322045	2.44557	0.0144623	0.0355495
CSAG2	63.4525	1.59589	0.836506	1.90781	0.056416	0.115461
CSAG3	457.683	0.372368	0.125038	2.97804	0.00290096	0.00846296
CSAG4	0.104723	0.89659	3.81698	0.234895	0.81429	NA
CSDC2	9.7507	1.27768	0.65706	1.94455	0.0518296	0.107548
CSDE1	14988.8	0.0851752	0.0621618	1.37022	0.170619	0.289404
CSE1L	7390.42	-0.497179	0.0739562	-6.72262	1.78484e-11	1.7658e-10
CSE1L-DT	1.65222	-0.506033	1.381	-0.366425	0.714048	0.823959
CSF1	2954.61	0.0437466	0.0501875	0.871663	0.383392	0.536849
CSF1R	32.0125	0.941161	0.400149	2.35203	0.0186713	0.0443992
CSF2	22.5286	1.17531	0.393075	2.99004	0.00278943	0.00817084
CSF2RA	35.2455	0.473259	0.310244	1.52544	0.127149	0.227828
CSF2RB	0.181109	0.893935	3.81698	0.234199	0.81483	NA
CSF2RBP1	0	NA	NA	NA	NA	NA
CSF3	0.147659	0.897827	3.81698	0.235219	0.814039	NA
CSF3R	7.56613	0.280152	0.747153	0.374959	0.707691	0.818891
CSGALNACT1	166.904	-1.52446	0.159177	-9.57716	9.97471e-22	2.51625e-20
CSGALNACT1-AS1	0	NA	NA	NA	NA	NA
CSGALNACT2	810.555	-1.04464	0.118316	-8.82922	1.05408e-18	2.10993e-17
CSGALNACT2-DT	22.8593	0.244412	0.363481	0.67242	0.501317	0.652118
CSGALNACT2P1	26.6004	-0.711769	0.331609	-2.14641	0.0318403	0.0707719
CSGALNACT2P2	0.618782	-0.146815	2.79806	-0.0524705	0.958154	NA
CSH1	0.0798299	0.89659	3.81698	0.234895	0.81429	NA
CSH2	0	NA	NA	NA	NA	NA
CSHL1	0	NA	NA	NA	NA	NA
CSK	4289.19	0.421766	0.103894	4.05958	4.91604e-05	0.000201262
CSKMT	423.711	0.135391	0.154012	0.87909	0.379352	0.532827
CSMD1	604.247	-0.718847	0.155003	-4.63762	3.52438e-06	1.73343e-05
CSMD2	10.1171	-0.604554	0.623406	-0.96976	0.332166	0.483805
CSMD2-AS1	0	NA	NA	NA	NA	NA
CSMD3	5.1757	0.350762	1.0763	0.325895	0.744504	0.845038
CSN1S1	0.086153	-0.546095	3.81698	-0.14307	0.886235	NA
CSN1S2AP	0	NA	NA	NA	NA	NA
CSN2	0	NA	NA	NA	NA	NA
CSN3	0.671298	-0.547773	2.66816	-0.2053	0.837338	NA
CSNK1A1	7349.57	0.0371818	0.0755921	0.491874	0.622808	0.753873
CSNK1A1L	0.0798299	0.89659	3.81698	0.234895	0.81429	NA
CSNK1A1P1	0.16394	0.89653	3.81698	0.234879	0.814303	NA
CSNK1A1P3	0	NA	NA	NA	NA	NA
CSNK1D	10814	-0.0372399	0.0671885	-0.55426	0.579401	0.720127
CSNK1E	7985.41	0.372157	0.0707538	5.25988	1.44148e-07	8.64003e-07
CSNK1G1	634.261	-0.152674	0.111748	-1.36623	0.171867	0.290993
CSNK1G2	2870.43	0.276217	0.139107	1.98565	0.0470727	0.0990137
CSNK1G2-AS1	0.365295	0.893901	3.81698	0.23419	0.814837	NA
CSNK1G2P1	0	NA	NA	NA	NA	NA
CSNK1G3	1270.91	-0.621176	0.118262	-5.25254	1.50014e-07	8.96417e-07
CSNK2A1	4999.14	-0.439263	0.0752618	-5.83647	5.33172e-09	3.92232e-08
CSNK2A2	2485.75	-0.194418	0.121799	-1.59621	0.110441	0.203046
CSNK2A2IP	0.15966	1.55655	3.81445	0.408066	0.683225	NA
CSNK2A3	6.37959	-0.247839	1.16271	-0.213157	0.831205	0.903183
CSNK2B	9467.92	0.00657315	0.0889306	0.0739133	0.941079	0.96941
CSP1	0.255806	-0.542467	3.81698	-0.142119	0.886986	NA
CSP2	1.08775	1.8415	1.6444	1.11986	0.262772	NA
CSPG4	40.8263	0.353848	0.303418	1.16621	0.243531	0.382337
CSPG4BP	0.963601	1.29991	1.62362	0.800622	0.423351	NA
CSPG4P10	44.0789	-0.643129	0.355049	-1.81138	0.0700818	0.138541
CSPG4P11	108.221	-0.7667	0.240665	-3.18575	0.00144378	0.00448781
CSPG4P12	7.55728	-1.75835	2.53807	-0.692792	0.48844	0.639511
CSPG4P13	0.0841089	0	3.81698	0	1	NA
CSPG4P2Y	0	NA	NA	NA	NA	NA
CSPG4P3Y	0	NA	NA	NA	NA	NA
CSPG4P4Y	0	NA	NA	NA	NA	NA
CSPG4P5	4.12231	-5.73609	3.68454	-1.5568	0.119519	0.216409
CSPG5	79.9519	-1.30213	0.197201	-6.60306	4.02751e-11	3.82453e-10
CSPP1	1024.84	-0.272995	0.101873	-2.67976	0.0073676	0.0195554
CSRNP1	492.701	0.378799	0.0859474	4.40734	1.04649e-05	4.79625e-05
CSRNP2	1284.92	-0.0661909	0.0832973	-0.794634	0.426826	0.580302
CSRNP3	71.5666	-1.6263	0.510176	-3.18772	0.00143401	0.00446232
CSRP1	8113.79	0.772987	0.082295	9.39288	5.83794e-21	1.3989e-19
CSRP1-AS1	73.4933	0.512214	0.208828	2.4528	0.0141751	0.0349192
CSRP2	780.619	-0.539695	0.0972142	-5.55161	2.8305e-08	1.88449e-07
CSRP2P2	0.147583	0.895566	3.81698	0.234627	0.814499	NA
CSRP3	0.216191	-0.607626	3.81698	-0.15919	0.873519	NA
CSRP3-AS1	4.01534	-1.44707	0.850051	-1.70233	0.088693	0.169028
CST1	14.4034	-0.962188	0.481644	-1.99772	0.0457474	0.0966701
CST11	0	NA	NA	NA	NA	NA
CST12P	0	NA	NA	NA	NA	NA
CST13P	0	NA	NA	NA	NA	NA
CST2	1.86863	-1.72569	1.25006	-1.38048	0.167438	0.285109
CST2P1	0	NA	NA	NA	NA	NA
CST3	4106.09	0.156181	0.136114	1.14743	0.251204	0.391516
CST4	2.83042	-4.19098	1.2627	-3.31907	0.000903185	0.00291638
CST5	0	NA	NA	NA	NA	NA
CST6	2.45787	2.37192	1.2175	1.94819	0.0513927	0.106754
CST7	46.2606	0.885984	0.244975	3.61663	0.000298464	0.0010591
CST8	0	NA	NA	NA	NA	NA
CST9	0.333151	0.0522499	3.73215	0.014	0.98883	NA
CST9L	0	NA	NA	NA	NA	NA
CST9LP1	0	NA	NA	NA	NA	NA
CST9LP2	0	NA	NA	NA	NA	NA
CSTA	326.582	0.692011	0.120764	5.73029	1.0026e-08	7.12015e-08
CSTB	5970.27	1.01229	0.100778	10.0448	9.6869e-24	2.76449e-22
CSTBP1	0.163939	0.89659	3.81698	0.234895	0.81429	NA
CSTF1	1808.01	-0.676906	0.0749652	-9.0296	1.72294e-19	3.73732e-18
CSTF2	2234.48	-0.463997	0.0654252	-7.09203	1.32163e-12	1.48308e-11
CSTF2T	2061.98	-0.306748	0.0579087	-5.29709	1.1766e-07	7.1621e-07
CSTF3	1965.38	0.148268	0.0607057	2.4424	0.0145899	0.0358261
CSTF3-DT	13.8732	-0.189746	0.542937	-0.34948	0.726729	0.832282
CSTL1	0.855648	-1.58281	2.19271	-0.721848	0.470388	NA
CSTP1	0.0677867	0	3.81698	0	1	NA
CSTP2	0	NA	NA	NA	NA	NA
CSTPP1	822.526	0.632144	0.0801696	7.88508	3.14323e-15	4.58239e-14
CT45A1	2.32384	5.02874	2.55949	1.96474	0.049444	0.103269
CT45A10	5.01021	2.10613	1.30197	1.61765	0.105737	0.195872
CT45A11P	2.01245	-0.0352534	1.07871	-0.0326811	0.973929	0.988009
CT45A2	0	NA	NA	NA	NA	NA
CT45A3	6.99645	-0.111002	1.08259	-0.102534	0.918333	0.956888
CT45A5	23.8586	-0.0395045	0.378513	-0.104368	0.916878	0.956019
CT45A6	0	NA	NA	NA	NA	NA
CT45A7	0	NA	NA	NA	NA	NA
CT45A8	2.80373	4.10799	1.5539	2.64367	0.00820129	0.0214926
CT45A9	0	NA	NA	NA	NA	NA
CT47A1	0.48461	3.0647	3.72994	0.821647	0.411278	NA
CT47A10	0.529555	-1.969	3.76457	-0.523033	0.600951	NA
CT47A11	0.341356	1.35032	3.77649	0.357559	0.720673	NA
CT47A12	0.597079	-2.718	3.27031	-0.831116	0.405908	NA
CT47A6	0.209446	1.75867	3.80269	0.462481	0.643736	NA
CT47A7	0	NA	NA	NA	NA	NA
CT47B1	0.134177	-1.1769	3.81362	-0.308605	0.757622	NA
CT47C1	0.479705	-2.86483	2.63892	-1.08561	0.277653	NA
CT55	20.6911	0.548803	0.612048	0.896667	0.369896	0.522856
CT62	1.33712	-0.977301	1.92402	-0.507948	0.61149	NA
CT66	5.41916	0.0592222	0.733435	0.0807464	0.935644	0.966269
CT69	1.63001	-0.198142	1.27003	-0.156015	0.876022	0.931462
CT70	1.58948	1.15048	1.32872	0.86586	0.386567	0.539964
CT75	7.2272	3.10207	0.916473	3.38479	0.00071233	0.00235127
CT83	0	NA	NA	NA	NA	NA
CTAG1A	0.0851699	0.89659	3.81698	0.234895	0.81429	NA
CTAG1B	0.16864	0.334574	3.81698	0.0876541	0.930152	NA
CTAG2	0.472066	-2.52324	2.33622	-1.08005	0.280119	NA
CTAGE1	0.152175	0.171848	3.81698	0.0450219	0.96409	NA
CTAGE10P	0.321809	0.893901	3.76201	0.237613	0.812181	NA
CTAGE11P	0.168218	0	3.81698	0	1	NA
CTAGE12P	0	NA	NA	NA	NA	NA
CTAGE13P	0	NA	NA	NA	NA	NA
CTAGE14P	0.219249	0	3.81698	0	1	NA
CTAGE15	0.672871	0	3.81698	0	1	NA
CTAGE16P	0	NA	NA	NA	NA	NA
CTAGE3P	2.62957	0.245721	1.07069	0.229497	0.818483	0.895114
CTAGE4	43.8102	-0.395287	0.507228	-0.779309	0.435798	0.58936
CTAGE6	5.07297	0.154329	0.925759	0.166705	0.867602	0.926119
CTAGE7P	24.8116	-0.507044	0.30879	-1.64203	0.100583	0.18778
CTAGE8	193.107	0.234755	0.190173	1.23443	0.217044	0.34963
CTAGE9	1.72737	0.557713	2.10571	0.264858	0.791119	0.876631
CTBP1	6301.25	0.869382	0.100782	8.62638	6.33244e-18	1.1767e-16
CTBP1-AS	164.868	1.0599	0.178899	5.92458	3.13092e-09	2.36722e-08
CTBP1-DT	1108.93	0.243314	0.117414	2.07227	0.0382406	0.0828494
CTBP2	3832.97	0.264042	0.053402	4.94443	7.63689e-07	4.13618e-06
CTBP2P1	21.9272	-0.553383	0.352751	-1.56876	0.116703	0.212221
CTBP2P10	11.4001	-0.287009	0.484785	-0.592033	0.553828	0.698183
CTBP2P2	0.0791143	-0.546095	3.81698	-0.14307	0.886235	NA
CTBP2P3	0.0791143	-0.546095	3.81698	-0.14307	0.886235	NA
CTBP2P4	0.343416	1.64352	3.07653	0.534212	0.593195	NA
CTBP2P5	0.0851699	0.89659	3.81698	0.234895	0.81429	NA
CTBP2P6	0.0857972	0	3.81698	0	1	NA
CTBP2P7	1.86372	1.46473	1.11834	1.30973	0.190286	0.315572
CTBP2P8	29.5291	-1.59692	0.325404	-4.90748	9.22522e-07	4.93066e-06
CTBS	504.165	-0.388115	0.110463	-3.51352	0.000442205	0.00151567
CTC1	341.317	0.773913	0.126104	6.13708	8.40503e-10	6.79412e-09
CTCF	3179.64	-0.27355	0.0487591	-5.61023	2.02061e-08	1.37333e-07
CTCF-DT	31.2831	0.324643	0.325561	0.997179	0.318677	0.469132
CTCFL	10.0668	0.617414	0.47014	1.31326	0.189096	0.313964
CTDNEP1	4217.11	0.216078	0.0856447	2.52296	0.0116372	0.0292809
CTDNEP1P1	15.3846	-0.12648	0.419804	-0.301283	0.763199	0.858187
CTDNEP1P2	1.21076	0.59877	1.61918	0.369798	0.711533	NA
CTDP1	1650.07	0.695911	0.113855	6.11225	9.82341e-10	7.87557e-09
CTDP1-DT	198.706	0.255043	0.116161	2.1956	0.0281203	0.0634071
CTDSP1	3341.81	-0.130928	0.0830936	-1.57567	0.115101	0.209858
CTDSP2	6233.95	-0.0504151	0.0881881	-0.571677	0.567541	0.709772
CTDSPL	765.771	-0.234407	0.0869628	-2.69549	0.00702858	0.0187411
CTDSPL2	1096.08	-1.32012	0.190495	-6.92997	4.20935e-12	4.45752e-11
CTDSPL2-DT	0.245281	0.826082	3.81451	0.216563	0.828549	NA
CTDSPL2P1	2.64163	0.152963	1.20137	0.127325	0.898683	0.94535
CTDSPL2P2	0	NA	NA	NA	NA	NA
CTF1	3.33227	0.735297	0.955995	0.769144	0.441808	0.594697
CTF2P	0	NA	NA	NA	NA	NA
CTH	742.047	0.266403	0.104295	2.55432	0.0106394	0.0270039
CTHRC1	33.3894	0.317272	0.323794	0.979855	0.327158	0.478701
CTHRC1P1	0	NA	NA	NA	NA	NA
CTIF	1742.59	1.02761	0.171334	5.99771	2.00119e-09	1.54898e-08
CTIF-AS1	1.29431	-0.140453	1.44514	-0.09719	0.922576	NA
CTLA4	0.740787	2.17186	2.02712	1.0714	0.283989	NA
CTNNA1	19914.9	0.310955	0.051125	6.08224	1.18517e-09	9.36904e-09
CTNNA1-AS1	7.00928	0.395806	0.596666	0.663362	0.507099	0.657493
CTNNA1P1	2.67877	1.54851	1.21024	1.27951	0.200719	0.329122
CTNNA2	95.6477	0.34652	0.399051	0.86836	0.385197	0.538541
CTNNA2-AS1	37.9325	-0.14427	0.298678	-0.483028	0.629076	0.758557
CTNNA3	4.87559	0.0644352	0.943737	0.0682767	0.945565	0.971944
CTNNAL1	3999.01	0.5606	0.112596	4.97886	6.3961e-07	3.4994e-06
CTNNB1	8503.81	-0.0244562	0.0590763	-0.413977	0.678891	0.797444
CTNNBIP1	826.154	-0.135187	0.124263	-1.08791	0.276636	0.421875
CTNNBIP1-AS1	0	NA	NA	NA	NA	NA
CTNNBL1	2540.46	0.46281	0.133073	3.47787	0.000505408	0.00171347
CTNNBL1P1	0.238067	-1.21993	3.81214	-0.320012	0.748959	NA
CTNND1	5387.41	-0.0152725	0.110364	-0.138382	0.889938	0.9402
CTNND2	113.163	0.234303	0.360398	0.650123	0.515613	0.664369
CTNS	565.014	0.378408	0.0740437	5.11061	3.21126e-07	1.83338e-06
CTNS-AS1	15.6716	0.689771	0.480966	1.43414	0.151533	0.263426
CTPS1	7202.95	-0.672336	0.0608281	-11.0531	2.11868e-28	8.11207e-27
CTPS2	164.3	1.6033	0.287111	5.58426	2.347e-08	1.58217e-07
CTR9	2765.25	-0.545287	0.067769	-8.04626	8.53654e-16	1.30276e-14
CTRB1	13.3185	0.0890803	0.598569	0.148822	0.881694	0.934966
CTRB2	24.1637	0.198404	0.37854	0.524131	0.600187	0.73572
CTRC	40.0397	-0.30757	0.388083	-0.792536	0.428048	0.581462
CTRL	32.6268	1.45754	0.772327	1.88721	0.0591325	0.120334
CTSA	12180.3	0.262987	0.0660042	3.9844	6.76523e-05	0.000270032
CTSB	22831.1	0.103912	0.0534963	1.94242	0.0520868	0.107994
CTSC	7243.81	-1.14171	0.0810236	-14.0911	4.30949e-45	3.2652e-43
CTSD	77277.6	0.654077	0.0944418	6.92572	4.33768e-12	4.5844e-11
CTSE	4.35861	0.59894	0.768749	0.77911	0.435915	0.589382
CTSF	1286.88	0.118203	0.0857039	1.37921	0.167831	0.285621
CTSG	1.0646	0	2.19932	0	1	NA
CTSH	321.056	-0.37312	0.130746	-2.85378	0.00432025	0.012081
CTSK	178.056	0.40699	0.143761	2.83102	0.00464001	0.012893
CTSL	5923.31	-0.0587052	0.0714633	-0.821473	0.411377	0.564685
CTSL3P	0.0798299	0.89659	3.81698	0.234895	0.81429	NA
CTSLP1	0.656907	0.803704	1.96614	0.408773	0.682706	NA
CTSLP2	0	NA	NA	NA	NA	NA
CTSLP3	0	NA	NA	NA	NA	NA
CTSLP4	0	NA	NA	NA	NA	NA
CTSLP6	0	NA	NA	NA	NA	NA
CTSLP8	0	NA	NA	NA	NA	NA
CTSO	307.932	-0.658023	0.140017	-4.6996	2.60675e-06	1.30538e-05
CTSS	167.721	0.784637	0.20123	3.8992	9.65097e-05	0.000373708
CTSV	271.918	-0.0949366	0.139267	-0.68169	0.495435	0.646146
CTSW	8.27117	0.325189	0.518241	0.627487	0.53034	0.677946
CTSZ	177.269	-0.223395	0.173779	-1.28551	0.198613	0.326316
CTTN	12355.3	0.174295	0.0518499	3.36152	0.000775137	0.00253833
CTTN-DT	21.2629	0.00893826	0.400665	0.0223086	0.982202	0.992115
CTTNBP2	140.773	-0.980011	0.283745	-3.45385	0.000552655	0.00185958
CTTNBP2NL	942.695	-0.41749	0.153469	-2.72034	0.0065214	0.0175234
CTU1	129.894	0.678773	0.214125	3.16999	0.00152445	0.00471443
CTU2	1169.39	0.622805	0.118461	5.25746	1.46057e-07	8.74226e-07
CTXN1	283.501	1.01751	0.173305	5.87124	4.32551e-09	3.20953e-08
CTXN2	0.15966	1.55655	3.81445	0.408066	0.683225	NA
CTXN2-AS1	0.26213	0	3.81698	0	1	NA
CTXN3	0.0859023	-0.546095	3.81698	-0.14307	0.886235	NA
CTXND1	43.7394	-1.54721	0.249126	-6.21056	5.27975e-10	4.36792e-09
CTXND2	0.243587	-1.88554	3.76957	-0.500201	0.616934	NA
CUBN	18.1691	0.974227	0.66863	1.45705	0.145103	0.254261
CUBNP1	0	NA	NA	NA	NA	NA
CUBNP2	0	NA	NA	NA	NA	NA
CUBNP3	0	NA	NA	NA	NA	NA
CUEDC1	2889.36	-0.0157902	0.109982	-0.14357	0.88584	0.937466
CUEDC2	2389.87	0.523011	0.094767	5.51891	3.41103e-08	2.24049e-07
CUL1	4810.34	-0.274507	0.0550492	-4.98658	6.1458e-07	3.36931e-06
CUL1P1	0	NA	NA	NA	NA	NA
CUL2	1240.62	-0.0643608	0.084021	-0.766009	0.443671	0.596458
CUL3	3063.83	0.161466	0.108259	1.49148	0.135837	0.240928
CUL4A	3413.27	-0.0592436	0.0939143	-0.630826	0.528155	0.675874
CUL4AP1	0	NA	NA	NA	NA	NA
CUL4B	4853.12	0.19362	0.103151	1.87706	0.0605097	0.122765
CUL5	954.667	-0.700157	0.113248	-6.18254	6.30798e-10	5.17481e-09
CUL7	3389.13	0.703654	0.0970177	7.25284	4.08131e-13	4.77666e-12
CUL9	2828.4	0.852129	0.105277	8.09418	5.76531e-16	8.98319e-15
CUL9-AS1	14.4094	3.72907	1.10595	3.37181	0.00074676	0.00245325
CUPIN1P	0	NA	NA	NA	NA	NA
CUTA	5384.54	0.962886	0.106725	9.02211	1.845e-19	3.99002e-18
CUTALP	621.353	-0.267417	0.194372	-1.3758	0.168884	0.287009
CUTC	931.352	0.436554	0.0940436	4.64204	3.44991e-06	1.69913e-05
CUX1	3737.71	0.0829992	0.0554617	1.49651	0.13452	0.238921
CUX2	4.79287	-1.18656	1.27573	-0.930105	0.352317	0.505073
CUX2P1	0	NA	NA	NA	NA	NA
CUZD1	116.379	0.505226	0.199149	2.53692	0.0111831	0.0282439
CWC15	2243.57	0.161829	0.088272	1.8333	0.0667584	0.133269
CWC22	1135.26	-0.278617	0.0870697	-3.19992	0.00137464	0.00428812
CWC25	1546.76	-0.203048	0.0690625	-2.94006	0.00328151	0.00942869
CWC27	1516.23	0.375459	0.0927952	4.0461	5.20781e-05	0.000212238
CWF19L1	1300.12	0.259418	0.0716785	3.61918	0.000295534	0.00104991
CWF19L2	521.812	-0.468895	0.0905256	-5.17969	2.22251e-07	1.29464e-06
CWH43	0.23949	2.05729	3.78143	0.544051	0.586406	NA
CX3CL1	181.036	-0.858105	0.129515	-6.62552	3.46021e-11	3.32842e-10
CX3CR1	1.47084	-0.437135	1.91838	-0.227867	0.81975	NA
CXADR	237.036	-0.567502	0.192872	-2.94238	0.00325698	0.00936665
CXADRP1	52.5831	-0.997784	0.281795	-3.54081	0.000398901	0.00137911
CXADRP2	0.545629	0.898412	3.27597	0.274243	0.783898	NA
CXADRP3	0	NA	NA	NA	NA	NA
CXCL1	0	NA	NA	NA	NA	NA
CXCL10	0.483443	-1.76134	2.86854	-0.614019	0.539203	NA
CXCL11	0.159052	0	3.81698	0	1	NA
CXCL12	19.2386	-0.242609	0.424016	-0.572169	0.567208	0.709521
CXCL13	0	NA	NA	NA	NA	NA
CXCL14	19.5038	-1.35551	0.672034	-2.01703	0.0436923	0.0929206
CXCL16	138.441	-0.300251	0.177638	-1.69024	0.0909829	0.17246
CXCL17	0.152591	0.187643	3.81698	0.0491599	0.960792	NA
CXCL1P1	0	NA	NA	NA	NA	NA
CXCL2	21.5104	-0.856252	0.431569	-1.98404	0.0472509	0.0993013
CXCL3	16.2737	-1.38784	0.536996	-2.58445	0.00975342	0.0250118
CXCL5	0	NA	NA	NA	NA	NA
CXCL6	0.15966	1.55655	3.81445	0.408066	0.683225	NA
CXCL8	207.947	-2.23238	0.168117	-13.2788	3.07471e-40	1.98089e-38
CXCL9	0.0857972	0	3.81698	0	1	NA
CXCR1	0.0798299	0.89659	3.81698	0.234895	0.81429	NA
CXCR2	1.83572	1.92819	1.4186	1.35922	0.174078	0.294043
CXCR2P1	0	NA	NA	NA	NA	NA
CXCR3	0.3335	0.913585	3.1013	0.294582	0.768313	NA
CXCR4	1.67203	2.93945	1.56904	1.87341	0.0610116	0.123655
CXCR5	5.44611	1.88562	3.09135	0.609969	0.541883	0.688203
CXCR6	16.6085	0.0809019	0.448535	0.180369	0.856863	0.919187
CXorf38	807.108	-0.187899	0.082555	-2.27604	0.0228435	0.052974
CXorf49	0	NA	NA	NA	NA	NA
CXorf49B	0.49178	0.621064	2.46442	0.252012	0.801032	NA
CXorf51A	0	NA	NA	NA	NA	NA
CXorf51B	0	NA	NA	NA	NA	NA
CXorf58	0.847203	0.174662	2.03292	0.0859168	0.931533	NA
CXorf65	0.0791143	-0.546095	3.81698	-0.14307	0.886235	NA
CXorf66	0	NA	NA	NA	NA	NA
CXXC1	3121.25	0.57553	0.11073	5.19761	2.01869e-07	1.1836e-06
CXXC1P1	0	NA	NA	NA	NA	NA
CXXC4	48.2058	-0.146362	0.277858	-0.526752	0.598366	0.734115
CXXC4-AS1	4.81037	-0.324284	0.888232	-0.365089	0.715045	0.82454
CXXC5	2651.86	0.676272	0.122009	5.54278	2.97701e-08	1.97348e-07
CXXC5-AS1	0.669263	2.35582	1.93897	1.21499	0.224371	NA
CYB561	3975.13	-0.0490977	0.0607514	-0.808174	0.41899	0.572725
CYB561A3	3738.93	0.122676	0.101408	1.20972	0.226386	0.361612
CYB561D1	1179.76	-0.417636	0.0588925	-7.09149	1.32673e-12	1.48614e-11
CYB561D2	946.96	0.115562	0.120401	0.959809	0.337151	0.488954
CYB5A	40.01	-0.114322	0.267434	-0.427476	0.669033	0.789813
CYB5AP2	9.77759	-1.04943	0.736008	-1.42584	0.153915	0.266597
CYB5AP3	0	NA	NA	NA	NA	NA
CYB5AP4	0	NA	NA	NA	NA	NA
CYB5AP5	0	NA	NA	NA	NA	NA
CYB5B	6404.78	-0.773916	0.0437721	-17.6806	5.91987e-70	1.01907e-67
CYB5D1	658.619	-0.204515	0.0760499	-2.68922	0.00716183	0.0190587
CYB5D2	635.166	0.191313	0.0904618	2.11484	0.0344432	0.0755889
CYB5R1	1852.12	-0.168303	0.0642619	-2.61902	0.00881827	0.0229193
CYB5R2	11.2656	1.07356	0.809139	1.32679	0.184578	0.308364
CYB5R3	12612	-0.113968	0.0627967	-1.81488	0.0695431	0.137729
CYB5R4	782.302	-0.355126	0.106119	-3.34648	0.000818437	0.00266718
CYB5RL	689.937	0.00326435	0.0845016	0.0386306	0.969185	0.985349
CYBA	23.8007	-0.00221522	0.396267	-0.00559023	0.99554	0.999208
CYBB	12.6254	0.0188016	0.532989	0.0352758	0.97186	0.986816
CYBC1	5769.79	0.0209443	0.0812119	0.257897	0.796486	0.880629
CYBRD1	1644.03	-0.668554	0.1001	-6.67888	2.40778e-11	2.34756e-10
CYC1	8893.45	-0.12199	0.103171	-1.1824	0.237046	0.374836
CYCS	12046.2	-0.452178	0.0561948	-8.04661	8.51218e-16	1.29996e-14
CYCSP1	0.173792	0.896642	3.81698	0.234909	0.81428	NA
CYCSP10	6.95362	-0.993675	0.535253	-1.85646	0.0633883	0.127583
CYCSP11	0.165291	-1.3185	3.80935	-0.346123	0.72925	NA
CYCSP12	0.910361	1.85276	1.84391	1.0048	0.314995	NA
CYCSP17	0	NA	NA	NA	NA	NA
CYCSP19	0.0798299	0.89659	3.81698	0.234895	0.81429	NA
CYCSP2	0	NA	NA	NA	NA	NA
CYCSP20	0	NA	NA	NA	NA	NA
CYCSP22	0.165007	-1.3199	3.80944	-0.346481	0.728982	NA
CYCSP23	0	NA	NA	NA	NA	NA
CYCSP24	1.6787	-1.96542	1.38303	-1.4211	0.155288	0.268437
CYCSP25	0	NA	NA	NA	NA	NA
CYCSP26	0	NA	NA	NA	NA	NA
CYCSP27	0	NA	NA	NA	NA	NA
CYCSP28	0.157469	0.89659	3.81698	0.234895	0.81429	NA
CYCSP29	0.184553	1.60034	3.81247	0.419766	0.674656	NA
CYCSP30	0	NA	NA	NA	NA	NA
CYCSP32	0	NA	NA	NA	NA	NA
CYCSP33	0	NA	NA	NA	NA	NA
CYCSP34	1.74334	-1.17153	1.29353	-0.905685	0.365102	0.518156
CYCSP35	0.0841089	0	3.81698	0	1	NA
CYCSP38	0.392232	-2.22046	3.4841	-0.637311	0.523923	NA
CYCSP39	0.182819	0	3.81698	0	1	NA
CYCSP4	0.0914093	0	3.81698	0	1	NA
CYCSP40	0.135573	0	3.81698	0	1	NA
CYCSP41	1.00356	-0.848281	1.44604	-0.586622	0.557458	NA
CYCSP42	0	NA	NA	NA	NA	NA
CYCSP43	0	NA	NA	NA	NA	NA
CYCSP44	0	NA	NA	NA	NA	NA
CYCSP45	0	NA	NA	NA	NA	NA
CYCSP46	0.239026	0.89659	3.81698	0.234895	0.81429	NA
CYCSP48	0	NA	NA	NA	NA	NA
CYCSP49	0.151417	-0.541677	3.81698	-0.141912	0.887149	NA
CYCSP5	0	NA	NA	NA	NA	NA
CYCSP51	0	NA	NA	NA	NA	NA
CYCSP52	0.496492	2.88497	3.25872	0.885307	0.375991	NA
CYCSP53	0	NA	NA	NA	NA	NA
CYCSP55	0.086153	-0.546095	3.81698	-0.14307	0.886235	NA
CYCSP56	0	NA	NA	NA	NA	NA
CYCSP6	51.9159	-1.62308	0.276465	-5.87085	4.33569e-09	3.21597e-08
CYCSP7	0.0791143	-0.546095	3.81698	-0.14307	0.886235	NA
CYCSP8	0	NA	NA	NA	NA	NA
CYCTP	0	NA	NA	NA	NA	NA
CYFIP1	4158.33	0.388648	0.0619917	6.26935	3.62552e-10	3.05458e-09
CYFIP2	539.952	0.390925	0.132579	2.94863	0.0031919	0.00920195
CYGB	3.4635	-1.34943	1.30037	-1.03772	0.299399	0.44867
CYKILR	118.129	1.10382	0.374454	2.94781	0.0032003	0.00922246
CYLC1	0	NA	NA	NA	NA	NA
CYLC2	0.617205	2.26522	2.64003	0.858029	0.390876	NA
CYLD	1718.7	-0.38349	0.0897697	-4.27193	1.93787e-05	8.44283e-05
CYLD-AS1	4.89821	1.28397	0.70928	1.81024	0.070259	0.138853
CYLD-AS2	0.239503	0.846336	3.81437	0.221881	0.824407	NA
CYMP	0	NA	NA	NA	NA	NA
CYMP-AS1	0.250665	0.89961	3.81698	0.235686	0.813676	NA
CYP11A1	0.911569	1.26788	1.99679	0.634958	0.525456	NA
CYP11B1	0.104723	0.89659	3.81698	0.234895	0.81429	NA
CYP11B2	0	NA	NA	NA	NA	NA
CYP17A1	3.07211	0.667761	0.946143	0.705772	0.48033	0.632009
CYP19A1	30.5768	2.27159	0.611021	3.71769	0.00020105	0.000737379
CYP1A1	168.066	-3.50043	0.181579	-19.2777	8.27321e-83	1.91422e-80
CYP1A2	8.02713	0.687118	0.597049	1.15086	0.249791	0.389917
CYP1B1	3600.47	-1.21853	0.0934234	-13.043	6.96181e-39	4.31713e-37
CYP1B1-AS1	160.103	-0.499669	0.198122	-2.52203	0.011668	0.0293444
CYP1D1P	0.0798299	0.89659	3.81698	0.234895	0.81429	NA
CYP20A1	627.799	0.313857	0.0955332	3.28532	0.00101867	0.00325412
CYP21A1P	0	NA	NA	NA	NA	NA
CYP21A2	16.2624	0.353826	0.418116	0.84624	0.397419	0.550512
CYP24A1	3.51275	0.184291	1.58338	0.116391	0.907343	0.951333
CYP26A1	2.51451	-1.49528	1.37106	-1.0906	0.275449	0.420661
CYP26B1	510.099	-1.14559	0.132822	-8.62494	6.41245e-18	1.18849e-16
CYP26C1	0.435145	1.57904	2.96043	0.53338	0.59377	NA
CYP26C1-DT	0	NA	NA	NA	NA	NA
CYP27A1	16.7049	1.2055	0.495337	2.4337	0.0149455	0.0366033
CYP27B1	174.423	0.0982824	0.14947	0.657541	0.510833	0.660226
CYP27C1	260.681	-1.07169	0.116745	-9.17975	4.32107e-20	9.77715e-19
CYP2A13	0.336701	0	3.68087	0	1	NA
CYP2A6	3.16466	0.169777	1.21081	0.140217	0.888488	0.939217
CYP2A7	3.05356	-0.011146	1.33538	-0.00834669	0.99334	0.99776
CYP2A7P1	0.086153	-0.546095	3.81698	-0.14307	0.886235	NA
CYP2A7P2	0	NA	NA	NA	NA	NA
CYP2AB1P	0.0896818	0.89659	3.81698	0.234895	0.81429	NA
CYP2AC1P	0.522654	2.568	2.7554	0.93199	0.351342	NA
CYP2B6	2.26811	0.339248	1.31796	0.257403	0.796867	0.880771
CYP2B7P	0	NA	NA	NA	NA	NA
CYP2C18	1.43108	-1.01543	1.45623	-0.697301	0.485615	NA
CYP2C19	7.41437	0.045162	0.547549	0.0824803	0.934265	0.965772
CYP2C23P	0	NA	NA	NA	NA	NA
CYP2C56P	0	NA	NA	NA	NA	NA
CYP2C58P	0	NA	NA	NA	NA	NA
CYP2C59P	0	NA	NA	NA	NA	NA
CYP2C60P	0	NA	NA	NA	NA	NA
CYP2C61P	0	NA	NA	NA	NA	NA
CYP2C8	0.587781	1.24648	3.28453	0.3795	0.704316	NA
CYP2C9	13.5375	-0.760232	0.559835	-1.35796	0.174477	0.294627
CYP2D6	37.2536	0.242049	0.281411	0.860128	0.389719	0.543275
CYP2D7	72.6127	0.539469	0.320778	1.68175	0.0926168	0.175065
CYP2D8P	6.04425	-0.888752	0.717635	-1.23845	0.215551	0.347823
CYP2E1	39.4543	1.4719	0.438982	3.35298	0.000799476	0.00261247
CYP2F1	3.48245	0.459854	0.927287	0.495914	0.619955	0.751537
CYP2F2P	8.88654	-0.577892	0.610864	-0.946025	0.344136	0.496454
CYP2G1P	0	NA	NA	NA	NA	NA
CYP2G2P	0.340147	0.896634	3.70405	0.242068	0.808727	NA
CYP2J2	174.755	1.03381	0.135236	7.6445	2.09754e-14	2.84762e-13
CYP2R1	672.713	0.124822	0.108197	1.15365	0.248643	0.388581
CYP2S1	666.435	-2.29584	0.143271	-16.0245	8.61365e-58	1.05913e-55
CYP2T1P	1.86984	1.58663	1.24734	1.27201	0.203369	0.332428
CYP2T3P	0.171284	0.895228	3.81698	0.234538	0.814567	NA
CYP2U1	340.788	-0.596894	0.108054	-5.52403	3.31312e-08	2.18218e-07
CYP2U1-AS1	38.5485	-0.373606	0.56251	-0.664178	0.506577	0.656935
CYP2W1	10.3536	-0.410931	0.657188	-0.625286	0.531783	0.679145
CYP39A1	54.2935	-1.63164	0.426188	-3.82846	0.00012895	0.000489544
CYP3A137P	0	NA	NA	NA	NA	NA
CYP3A4	1.00378	1.51792	1.8965	0.800376	0.423493	NA
CYP3A4-AS1	0.0670883	-0.546095	3.81698	-0.14307	0.886235	NA
CYP3A43	4.39951	0.674745	0.781605	0.863281	0.387983	0.541399
CYP3A5	124.287	-0.303883	0.192079	-1.58208	0.113632	0.207795
CYP3A51P	0	NA	NA	NA	NA	NA
CYP3A52P	0	NA	NA	NA	NA	NA
CYP3A54P	0	NA	NA	NA	NA	NA
CYP3A7	0.818214	-1.71886	2.11191	-0.813892	0.415707	NA
CYP3A7-CYP3A51P	1.09442	-2.83325	1.64686	-1.7204	0.0853603	NA
CYP46A1	22.4081	-0.0363726	0.428781	-0.0848278	0.932398	0.964816
CYP46A4P	0	NA	NA	NA	NA	NA
CYP4A11	2.51377	0.361179	1.09519	0.329787	0.741561	0.842854
CYP4A22	1.23717	-2.61498	1.96403	-1.33144	0.183045	NA
CYP4A22-AS1	22.3594	0.048581	0.343067	0.141608	0.88739	0.938599
CYP4A26P	0.0914093	0	3.81698	0	1	NA
CYP4A27P	0	NA	NA	NA	NA	NA
CYP4A43P	0	NA	NA	NA	NA	NA
CYP4A44P	0	NA	NA	NA	NA	NA
CYP4B1	0.301418	2.125	3.79781	0.559533	0.575798	NA
CYP4F10P	0.104723	0.89659	3.81698	0.234895	0.81429	NA
CYP4F11	392.282	-1.88733	0.129101	-14.619	2.12513e-48	1.94589e-46
CYP4F12	59.8754	-0.0901263	0.283902	-0.317456	0.750898	0.850009
CYP4F2	7.68885	0.763658	0.906747	0.842195	0.399679	0.552789
CYP4F22	4.42097	-4.79696	1.20148	-3.99254	6.53698e-05	0.000261698
CYP4F23P	5.39979	0.220706	1.0499	0.210216	0.833499	0.90445
CYP4F24P	1.67646	-0.670569	1.31378	-0.510411	0.609763	0.743435
CYP4F25P	0	NA	NA	NA	NA	NA
CYP4F26P	54.4313	0.448113	0.327338	1.36896	0.171011	0.289932
CYP4F27P	0.550338	0.897673	3.28654	0.273136	0.784749	NA
CYP4F29P	0	NA	NA	NA	NA	NA
CYP4F3	36.6136	-1.11225	0.544324	-2.04335	0.0410176	0.0880854
CYP4F30P	9.53021	-1.13168	0.627524	-1.8034	0.0713252	0.140663
CYP4F32P	0	NA	NA	NA	NA	NA
CYP4F33P	0.859023	-3.70369	3.70431	-0.999833	0.317391	NA
CYP4F34P	22.8196	0.194807	0.782557	0.248936	0.80341	0.884963
CYP4F35P	184.148	-0.355505	0.196442	-1.80973	0.0703384	0.138959
CYP4F36P	0	NA	NA	NA	NA	NA
CYP4F44P	0	NA	NA	NA	NA	NA
CYP4F59P	0	NA	NA	NA	NA	NA
CYP4F60P	83.5711	-0.0531596	0.204579	-0.259848	0.794981	0.879551
CYP4F62P	0	NA	NA	NA	NA	NA
CYP4F8	11.3516	-0.00492219	0.63532	-0.00774758	0.993818	0.998039
CYP4F9P	0	NA	NA	NA	NA	NA
CYP4V2	591.02	-0.163916	0.0896342	-1.82872	0.0674415	0.134321
CYP4X1	5.72973	0.419213	1.02203	0.410177	0.681676	0.799624
CYP4Z1	0.558265	0	2.7468	0	1	NA
CYP4Z2P	0.0798299	0.89659	3.81698	0.234895	0.81429	NA
CYP51A1	3154.88	1.01798	0.0808063	12.5978	2.17135e-36	1.22312e-34
CYP51A1-AS1	5.59283	-0.112351	0.689716	-0.162895	0.870601	0.927957
CYP51A1P1	0.153695	0	3.81698	0	1	NA
CYP51A1P2	0.676618	0.0868039	2.82104	0.0307701	0.975453	NA
CYP51A1P3	0	NA	NA	NA	NA	NA
CYP7A1	2.0641	-1.37527	1.07864	-1.275	0.202309	0.331123
CYP7B1	2.26437	0.0176847	1.21466	0.0145593	0.988384	0.995182
CYP8B1	3.9042	-0.0809781	0.800756	-0.101127	0.91945	0.957588
CYREN	2882.23	-0.617186	0.150458	-4.10204	4.09516e-05	0.000169689
CYRIA	22.2824	-1.26098	0.423813	-2.97533	0.00292678	0.00852811
CYRIB	1804.46	-0.118104	0.0687832	-1.71704	0.0859717	0.164644
CYS1	28.812	0.0165906	0.325967	0.0508966	0.959408	0.97957
CYSLTR1	171.516	0.160625	0.205848	0.780309	0.435209	0.588724
CYSLTR2	0.527691	2.79617	2.78355	1.00454	0.31512	NA
CYSRT1	38.1118	0.880457	0.257725	3.41627	0.000634845	0.00211464
CYSTM1	566.491	0.802355	0.106319	7.54664	4.46633e-14	5.86731e-13
CYTH1	1000.35	0.890978	0.247624	3.5981	0.000320547	0.00112871
CYTH1P1	0.0677867	0	3.81698	0	1	NA
CYTH2	4571.06	0.114984	0.100034	1.14945	0.25037	0.390537
CYTH3	2365.11	0.486311	0.0709418	6.85506	7.12803e-12	7.35287e-11
CYTH4	28.5381	-2.07803	0.460463	-4.5129	6.39472e-06	3.02687e-05
CYTIP	1.65332	-0.300954	1.44594	-0.208137	0.835122	0.905434
CYTL1	331.069	0.70387	0.108184	6.50624	7.7056e-11	7.06774e-10
CYTOR	1834.89	0.78242	0.0919829	8.50615	1.79809e-17	3.20292e-16
CYYR1	0.672919	0.888632	2.26913	0.391618	0.69534	NA
CYYR1-AS1	27.9851	0.912955	0.377804	2.41648	0.0156715	0.0381111
CZIB	2255.96	0.10616	0.0829242	1.28021	0.200472	0.328767
CZIB-DT	5.54242	0.950992	0.686207	1.38587	0.165787	0.282858
D2HGDH	1101.4	0.236016	0.459337	0.513819	0.607378	0.741493
DAAM1	182.028	-0.130052	0.317425	-0.409711	0.682018	0.799866
DAAM2	5749.63	-1.46599	0.070705	-20.734	1.71113e-95	5.33625e-93
DAAM2-AS1	43.6979	-0.631927	0.400657	-1.57723	0.114743	0.209471
DAB1	1.18991	2.75488	1.84841	1.4904	0.136118	NA
DAB1-AS1	0.741201	2.21487	2.05878	1.07582	0.282009	NA
DAB2	2718.2	0.87263	0.0897282	9.72526	2.35305e-22	6.19741e-21
DAB2IP	1516.7	-0.277951	0.107643	-2.58215	0.00981878	0.0251674
DACH1	16.0163	-0.546958	0.434236	-1.25959	0.207819	0.33811
DACH2	1.43338	-0.049798	1.50229	-0.033148	0.973557	NA
DACT1	1215.13	2.26867	0.0827691	27.4097	2.10361e-165	2.1555e-162
DACT2	0.15966	1.55655	3.81445	0.408066	0.683225	NA
DACT3	178.526	-0.626633	0.148711	-4.21376	2.5115e-05	0.00010727
DACT3-AS1	43.7471	0.214561	0.27958	0.767441	0.442819	0.595723
DAD1	4832.21	0.384615	0.0878108	4.38004	1.18656e-05	5.38657e-05
DAG1	4708.03	-0.360692	0.0544995	-6.61826	3.63441e-11	3.48353e-10
DAGARR	1.92635	3.62141	1.38275	2.61898	0.0088192	0.0229193
DAGLA	371.746	-0.354812	0.109338	-3.24509	0.00117415	0.00370515
DAGLB	3161.03	1.18369	0.0808632	14.6382	1.60291e-48	1.47399e-46
DALRD3	873.106	0.903423	0.124306	7.26776	3.65491e-13	4.31885e-12
DANCR	3176.77	0.687556	0.0928398	7.40584	1.30326e-13	1.62007e-12
DAND5	20.7528	0.316422	0.328622	0.962876	0.33561	0.487686
DANT1	5.50654	-0.5776	0.786468	-0.734423	0.462691	0.61549
DANT2	58.1996	0.568442	0.266892	2.12986	0.0331833	0.0733175
DAO	0.245393	1.47777	3.81314	0.387547	0.698352	NA
DAOA	0.0798299	0.89659	3.81698	0.234895	0.81429	NA
DAOA-AS1	0	NA	NA	NA	NA	NA
DAP	9780.76	0.306926	0.0536162	5.7245	1.0374e-08	7.3503e-08
DAP-DT	0.62319	-1.34611	3.30538	-0.407247	0.683826	NA
DAP3	5459.95	0.0805395	0.0654415	1.23071	0.218431	0.351443
DAP3P1	0.512912	1.49819	2.87181	0.521689	0.601887	NA
DAP3P2	3.15115	-1.39825	0.891904	-1.56772	0.116947	0.212558
DAPK1	496.097	-0.784163	0.183048	-4.28391	1.83633e-05	8.04442e-05
DAPK1-IT1	0.146298	-1.22744	3.8123	-0.321969	0.747476	NA
DAPK2	72.775	0.665889	0.486696	1.36818	0.171255	0.290254
DAPK3	1424.93	0.766609	0.117446	6.52733	6.69518e-11	6.18844e-10
DAPL1	0.813638	-1.08724	2.03971	-0.533036	0.594009	NA
DAPP1	13.8724	-0.206757	0.412722	-0.500959	0.6164	0.749234
DARS1	2753.67	-0.349786	0.0741844	-4.71509	2.41602e-06	1.21638e-05
DARS1-AS1	103.941	0.133059	0.160552	0.828755	0.407243	0.560728
DARS2	1501.51	-0.250792	0.0827923	-3.02917	0.00245225	0.00727325
DAW1	8.20758	1.31482	0.74318	1.76918	0.076863	0.150004
DAXX	4704.94	0.0266456	0.0689319	0.38655	0.699089	0.812586
DAZ1	3.25138	1.27888	1.26995	1.00703	0.313919	0.463873
DAZ2	0.542294	0	3.81698	0	1	NA
DAZ3	0.086153	-0.546095	3.81698	-0.14307	0.886235	NA
DAZ4	1.28393	-0.611128	2.32149	-0.263249	0.792359	NA
DAZAP1	5348.34	0.336008	0.139705	2.40512	0.016167	0.0391449
DAZAP2	7891.95	0.096018	0.0626662	1.53221	0.12547	0.225346
DAZAP2P1	0.811205	-0.325158	1.95261	-0.166525	0.867744	NA
DAZL	0.104723	0.89659	3.81698	0.234895	0.81429	NA
DBET	1.89282	2.54086	1.97338	1.28757	0.197897	0.325437
DBF4	1777.16	-0.734797	0.140414	-5.23307	1.66713e-07	9.91252e-07
DBF4B	1987.8	-0.379515	0.058506	-6.48678	8.76929e-11	7.97538e-10
DBF4P1	9.61738	-0.776609	0.672553	-1.15472	0.248206	0.388005
DBF4P2	0.0677867	0	3.81698	0	1	NA
DBF4P3	0	NA	NA	NA	NA	NA
DBH	0.827784	0	2.34344	0	1	NA
DBH-AS1	4.53128	-1.42055	0.987558	-1.43845	0.150307	0.261612
DBI	9485.94	0.6	0.0853198	7.03237	2.03058e-12	2.22362e-11
DBIL5P	44.5891	-0.128436	0.553899	-0.231877	0.816634	0.893948
DBIL5P2	0.0798299	0.89659	3.81698	0.234895	0.81429	NA
DBIP1	0.168796	0.175247	3.81698	0.0459125	0.96338	NA
DBIP2	0	NA	NA	NA	NA	NA
DBN1	18323.2	0.577637	0.0777946	7.42515	1.12651e-13	1.41343e-12
DBNDD1	1320.96	0.157435	0.0826509	1.90481	0.0568045	0.116168
DBNDD2	226.625	0.622593	0.170414	3.65341	0.000258777	0.000930387
DBNL	11203.7	0.0230047	0.106584	0.215836	0.829115	0.902111
DBP	516.322	0.908979	0.124677	7.29067	3.08424e-13	3.67886e-12
DBR1	1134.22	-0.194442	0.0707986	-2.74641	0.0060252	0.016302
DBT	618.601	-0.926402	0.140204	-6.60752	3.908e-11	3.71761e-10
DBTP1	0.242607	-0.546095	3.81698	-0.14307	0.886235	NA
DBX1	0	NA	NA	NA	NA	NA
DBX2	1.08603	-0.87175	1.62165	-0.537571	0.590873	NA
DBX2-AS1	0	NA	NA	NA	NA	NA
DCAF1	783.158	-1.21838	0.144991	-8.40318	4.34543e-17	7.53464e-16
DCAF10	1178.24	-0.263536	0.120104	-2.19423	0.0282189	0.063596
DCAF11	2942.4	0.0748921	0.0625681	1.19697	0.231318	0.36805
DCAF12	2120.36	-0.378576	0.0862739	-4.38807	1.14359e-05	5.20798e-05
DCAF12-AS1	3.96192	-1.72814	0.904359	-1.9109	0.056018	0.114721
DCAF12L1	0.177123	0	3.81698	0	1	NA
DCAF12L2	0.15966	1.55655	3.81445	0.408066	0.683225	NA
DCAF13	3409.12	-0.289111	0.06431	-4.49559	6.9377e-06	3.27022e-05
DCAF13P1	1.51317	2.06821	1.53186	1.35013	0.176974	0.298185
DCAF13P2	0.232741	1.58286	3.81314	0.415106	0.678064	NA
DCAF13P3	3.59262	-0.606434	0.844772	-0.717866	0.47284	0.625
DCAF15	2093.82	0.0893834	0.111465	0.801896	0.422613	0.576322
DCAF16	2431.02	-0.192561	0.0936732	-2.05567	0.0398144	0.0858616
DCAF17	608.631	-0.676398	0.156822	-4.31315	1.60947e-05	7.1422e-05
DCAF4	732.035	0.426021	0.112609	3.78318	0.00015484	0.000580157
DCAF4L1	54.9384	0.518729	0.232327	2.23276	0.025565	0.0583298
DCAF4L2	0.233492	-0.530876	3.81216	-0.139258	0.889246	NA
DCAF5	2780.38	-0.278206	0.0691869	-4.02108	5.79331e-05	0.000234016
DCAF6	2060.43	-0.0142267	0.0644109	-0.220874	0.82519	0.899698
DCAF7	8150.82	0.0730286	0.0551324	1.3246	0.185303	0.309248
DCAF8	3925.33	-0.119164	0.0727104	-1.63888	0.101238	0.188871
DCAF8-DT	16.9293	-0.589249	0.3803	-1.54943	0.121278	0.21906
DCAF8L1	0.59236	0.749831	2.16116	0.346957	0.728623	NA
DCAF8L2	155.291	2.45621	1.32323	1.85622	0.0634216	0.127626
DCAKD	1206.42	0.174392	0.0669216	2.60592	0.00916272	0.0236953
DCANP1	0.0677867	0	3.81698	0	1	NA
DCBLD1	958.468	0.238712	0.097085	2.4588	0.0139403	0.0344039
DCBLD2	5425.29	0.0699854	0.110879	0.631187	0.527918	0.675652
DCC	3.45295	0.630561	1.48045	0.425924	0.670163	0.790731
DCD	0	NA	NA	NA	NA	NA
DCDC1	11.0239	0.591094	0.691107	0.855286	0.392393	0.545843
DCDC2	3.03433	0.159522	1.47136	0.108418	0.913664	0.954331
DCDC2B	2.78934	0.281536	1.34071	0.20999	0.833676	0.904504
DCDC2C	0.864931	3.0693	1.81967	1.68674	0.091654	NA
DCHS1	114.976	-1.01339	0.170397	-5.94726	2.72676e-09	2.0777e-08
DCHS1-AS1	9.17783	1.73647	1.04144	1.66737	0.0954402	0.179518
DCHS2	15.1548	1.41447	0.735442	1.9233	0.0544424	0.112124
DCK	713.811	-1.12032	0.113386	-9.88055	5.05525e-23	1.37521e-21
DCLK1	27.6761	-0.576902	0.427743	-1.34871	0.177429	0.298759
DCLK2	770.229	1.61222	0.0878962	18.3424	3.79908e-75	7.4317e-73
DCLK3	0.355921	2.18634	3.59922	0.607449	0.543553	NA
DCLRE1A	730.794	-0.407503	0.0847044	-4.81089	1.50263e-06	7.78748e-06
DCLRE1B	659.848	-0.672183	0.0663369	-10.1329	3.94856e-24	1.14818e-22
DCLRE1C	442.06	-0.302236	0.1227	-2.46322	0.0137696	0.0340273
DCLRE1CP1	1.19674	-1.42304	1.62899	-0.873575	0.38235	NA
DCN	35.2131	0.67239	0.643691	1.04458	0.296215	0.445109
DCP1A	900.492	-0.819226	0.102385	-8.00142	1.22992e-15	1.85332e-14
DCP1B	936.157	-0.0871985	0.0707111	-1.23317	0.217514	0.350301
DCP2	1136.29	-0.12765	0.0924164	-1.38125	0.167202	0.284762
DCPS	1828	0.391999	0.125725	3.11792	0.00182135	0.00555204
DCST1	8.92149	-0.117288	0.528088	-0.2221	0.824236	0.899114
DCST1-AS1	42.9316	-0.143316	0.238946	-0.599784	0.54865	0.693605
DCST2	23.2479	0.500951	0.54825	0.913727	0.36086	0.513897
DCSTAMP	0.147598	0.896025	3.81698	0.234747	0.814405	NA
DCT	3.51762	0.883315	1.11591	0.791567	0.428613	0.581885
DCTD	3180.68	0.611023	0.0521133	11.7249	9.50307e-32	4.1732e-30
DCTN1	10530.1	0.532782	0.136318	3.90837	9.29211e-05	0.000360656
DCTN1-AS1	6.28317	0.621652	0.773339	0.803854	0.421481	0.57518
DCTN2	5276.55	0.237051	0.0806314	2.93994	0.00328281	0.00943116
DCTN3	3252.94	0.230251	0.0967153	2.38071	0.0172795	0.0414562
DCTN4	3315.73	-0.91353	0.103143	-8.85691	8.22599e-19	1.66516e-17
DCTN5	3869.56	-0.460991	0.0547592	-8.41853	3.81246e-17	6.64801e-16
DCTN6	1239.04	-0.404872	0.0754131	-5.36872	7.92978e-08	4.96026e-07
DCTN6-DT	50.4594	0.574264	0.280147	2.04987	0.0403774	0.0868667
DCTPP1	2848.26	-0.0903871	0.108519	-0.832917	0.404891	0.558204
DCUN1D1	1125.66	-0.408987	0.113991	-3.5879	0.000333349	0.00116862
DCUN1D2	773.899	-0.29169	0.0832902	-3.50209	0.000461624	0.0015772
DCUN1D2-AS	1.0633	-0.148425	1.61088	-0.0921387	0.926588	NA
DCUN1D3	549.398	-0.237239	0.125077	-1.89674	0.0578622	0.118039
DCUN1D4	1189.44	-0.0892924	0.11841	-0.754092	0.450794	0.603689
DCUN1D5	2249.68	0.210416	0.0734637	2.86422	0.00418032	0.0117324
DCX	0.741547	0.855865	1.92239	0.445208	0.656169	NA
DCXR	2153.47	0.0893105	0.150328	0.594104	0.552442	0.697098
DCXR-DT	19.3833	0.267122	0.356553	0.749178	0.45375	0.606484
DDA1	3606.24	0.222859	0.0860001	2.59138	0.00955931	0.0245755
DDAH1	154.696	0.87915	0.143332	6.13368	8.58706e-10	6.93345e-09
DDAH2	3007.92	0.596767	0.0978084	6.10139	1.05151e-09	8.38633e-09
DDB1	12591.7	0.233656	0.0674722	3.463	0.000534181	0.00180165
DDB2	1903.52	-0.0132287	0.108223	-0.122235	0.902713	0.948095
DDC	0.664636	-0.995768	2.40667	-0.413753	0.679055	NA
DDC-AS1	0.0798299	0.89659	3.81698	0.234895	0.81429	NA
DDHD1	314.444	-1.01949	0.17919	-5.6894	1.27483e-08	8.90644e-08
DDHD1-DT	79.7995	-0.292933	0.183136	-1.59954	0.1097	0.201937
DDHD2	1932.39	-0.824103	0.144155	-5.71679	1.08556e-08	7.67132e-08
DDI1	0.0677867	0	3.81698	0	1	NA
DDI2	1445.6	-0.435467	0.0812898	-5.35697	8.46285e-08	5.26311e-07
DDIAS	987.524	-0.989628	0.115997	-8.53147	1.44504e-17	2.59769e-16
DDIT3	1232.01	0.891144	0.100542	8.86336	7.76414e-19	1.57761e-17
DDIT4	11557.6	0.489263	0.0687675	7.11474	1.12121e-12	1.26647e-11
DDIT4L	0.0914093	0	3.81698	0	1	NA
DDIT4L-AS1	0	NA	NA	NA	NA	NA
DDN	21.7275	-0.000771516	0.367514	-0.00209928	0.998325	1
DDN-AS1	37.1355	1.34436	0.56766	2.36824	0.0178728	0.0427286
DDO	103.83	0.726252	0.170325	4.26392	2.00868e-05	8.72658e-05
DDOST	24213.4	0.151871	0.0712901	2.13032	0.0331455	0.0732565
DDR1	3645.35	0.519801	0.0935439	5.55676	2.74823e-08	1.83426e-07
DDR1-DT	29.3161	0.182968	0.271741	0.673317	0.500745	0.651532
DDR2	3104.45	0.431886	0.113294	3.81207	0.000137806	0.000520779
DDRGK1	1428.37	0.138959	0.0881562	1.57628	0.114962	0.209657
DDT	2366.27	0.331041	0.123897	2.6719	0.00754228	0.0199674
DDTL	228.786	-0.0433504	0.197769	-0.219197	0.826497	0.900294
DDTP1	0.501095	-1.12326	2.48388	-0.452219	0.651111	NA
DDX1	4511.47	-0.229502	0.0514252	-4.46283	8.08848e-06	3.7779e-05
DDX10	1758.54	0.230837	0.0769565	2.99957	0.00270357	0.00794746
DDX10P1	0.914962	-0.908299	1.70762	-0.531908	0.59479	NA
DDX10P2	0	NA	NA	NA	NA	NA
DDX11	6231.94	-0.0393998	0.0835473	-0.471587	0.637222	0.764183
DDX11-AS1	79.9003	-0.0962961	0.193288	-0.498201	0.618342	0.750451
DDX11L1	0.428986	0	3.81698	0	1	NA
DDX11L10	0	NA	NA	NA	NA	NA
DDX11L16	0	NA	NA	NA	NA	NA
DDX11L17	1.18436	4.35088	2.41049	1.80498	0.0710786	NA
DDX11L2	182.715	0.227953	0.112114	2.03323	0.0420295	0.0899534
DDX11L5	0.0857972	0	3.81698	0	1	NA
DDX11L8	0.255759	0.18003	3.81698	0.0471654	0.962381	NA
DDX11L9	0	NA	NA	NA	NA	NA
DDX12B	774.451	-0.548602	0.103995	-5.27529	1.32549e-07	7.99158e-07
DDX12P	584.079	-0.744738	0.124742	-5.97025	2.36889e-09	1.81466e-08
DDX17	13001.3	-0.159922	0.0819527	-1.9514	0.0510099	0.106051
DDX18	3878.8	-0.699204	0.0765741	-9.13108	6.78183e-20	1.51696e-18
DDX18P1	0.694875	1.11442	2.10414	0.529632	0.596367	NA
DDX18P3	0.336536	-0.612144	3.09721	-0.197643	0.843324	NA
DDX18P4	0.257788	0.897101	3.81698	0.235029	0.814186	NA
DDX18P5	0.33508	0.170192	3.09287	0.0550273	0.956117	NA
DDX18P6	0.171224	0.897064	3.81698	0.235019	0.814194	NA
DDX19A	2388.74	-0.356904	0.0640226	-5.57465	2.48026e-08	1.66418e-07
DDX19A-DT	50.3101	-0.0540581	0.256952	-0.210382	0.833369	0.904354
DDX19B	696.766	0.354173	0.153327	2.30991	0.0208929	0.0489824
DDX20	1163.76	-0.15418	0.0667998	-2.3081	0.0209937	0.0491827
DDX20P1	1.09634	1.20746	1.43601	0.840841	0.400437	NA
DDX21	7009.57	-0.514864	0.107158	-4.80471	1.54977e-06	8.02018e-06
DDX23	6232.83	0.0332729	0.0622298	0.534677	0.592873	0.730248
DDX24	4231.76	0.253493	0.106181	2.38737	0.0169694	0.0408214
DDX25	6.75099	1.46516	0.852211	1.71924	0.0855701	0.164006
DDX25-AS1	0	NA	NA	NA	NA	NA
DDX27	4608.3	-0.0451638	0.062939	-0.71758	0.473016	0.625091
DDX28	493.716	0.351021	0.111469	3.14904	0.0016381	0.00504057
DDX31	1098.45	-0.0923607	0.0659604	-1.40024	0.16144	0.27706
DDX39A	12020.1	0.00814958	0.0791207	0.103002	0.917961	0.956732
DDX39AP1	0	NA	NA	NA	NA	NA
DDX39B	17618.6	-0.22091	0.0919454	-2.40263	0.0162778	0.039373
DDX39B-AS1	1.02336	1.16716	2.53358	0.460677	0.64503	NA
DDX39BP1	0.0670883	-0.546095	3.81698	-0.14307	0.886235	NA
DDX39BP2	0.406594	-0.588229	2.59101	-0.227027	0.820403	NA
DDX3ILA1	4.61261	-0.765015	0.874826	-0.874477	0.381859	0.535194
DDX3P1	0.507795	0.89784	2.79104	0.321686	0.74769	NA
DDX3P2	0.0841089	0	3.81698	0	1	NA
DDX3P3	0	NA	NA	NA	NA	NA
DDX3X	8105.24	-0.935824	0.123141	-7.59962	2.97007e-14	3.95973e-13
DDX3Y	2152.47	-1.41971	0.145823	-9.73586	2.12018e-22	5.59778e-21
DDX4	0.251876	0	3.81698	0	1	NA
DDX41	6433.91	0.229272	0.258889	0.885601	0.375833	0.528964
DDX42	8651.55	-0.123148	0.0635561	-1.93763	0.052668	0.108993
DDX43	0.413853	-1.88151	2.9441	-0.639076	0.522773	NA
DDX43P1	0.086153	-0.546095	3.81698	-0.14307	0.886235	NA
DDX43P2	0	NA	NA	NA	NA	NA
DDX43P3	1.4931	-0.834832	1.21094	-0.689407	0.490567	0.641578
DDX46	6771.57	-0.681991	0.0761079	-8.96084	3.22217e-19	6.79085e-18
DDX47	4986.69	0.303692	0.0626393	4.84826	1.24551e-06	6.53044e-06
DDX49	3677.43	0.215875	0.129655	1.665	0.0959129	0.180297
DDX5	36814.4	-0.0373423	0.0540223	-0.691238	0.489416	0.640399
DDX50	1802.71	0.155043	0.0807834	1.91924	0.054954	0.11292
DDX50P1	9.19658	-0.827862	0.514985	-1.60755	0.107935	0.199223
DDX50P2	0	NA	NA	NA	NA	NA
DDX51	1367.61	0.325622	0.103949	3.13251	0.00173317	0.00530501
DDX52	1412.62	-0.281375	0.07783	-3.61525	0.000300059	0.0010644
DDX53	0.181086	0.902307	3.81698	0.236393	0.813128	NA
DDX54	5307.51	0.335883	0.129127	2.60117	0.00929055	0.0239878
DDX55	1529.83	0.0182777	0.0976986	0.187083	0.851596	0.915773
DDX55P1	3.34881	-0.0504262	0.991763	-0.050845	0.959449	0.97957
DDX56	9541.02	0.461406	0.0910496	5.06763	4.02804e-07	2.26721e-06
DDX59	738.503	-0.35783	0.112599	-3.17792	0.00148333	0.00460052
DDX59-AS1	28.2888	0.656398	0.343454	1.91117	0.0559828	0.114673
DDX5P1	0.0896818	0.89659	3.81698	0.234895	0.81429	NA
DDX6	3958.6	-0.0671984	0.098431	-0.682695	0.4948	0.645631
DDX60	340.253	-0.356296	0.136353	-2.61304	0.00897417	0.0232658
DDX60L	435.884	0.615293	0.175296	3.51002	0.00044808	0.00153385
DDX6P1	0	NA	NA	NA	NA	NA
DDX6P2	0	NA	NA	NA	NA	NA
DEAF1	1486	-0.0357356	0.0979295	-0.364911	0.715178	0.82454
DECR1	1680.79	0.117534	0.0846947	1.38773	0.165219	0.282157
DECR2	547.797	0.586714	0.116645	5.02992	4.90675e-07	2.72825e-06
DEDD	1581.31	-0.178045	0.0794472	-2.24105	0.0250231	0.0572451
DEDD2	901.847	0.61286	0.103887	5.89927	3.65109e-09	2.73838e-08
DEF6	44.3159	0.784567	0.275649	2.84625	0.00442374	0.0123463
DEF8	3184.66	-0.0267475	0.106968	-0.250051	0.802548	0.884422
DEFA1	0.134177	-1.1769	3.81362	-0.308605	0.757622	NA
DEFA10P	0.0857972	0	3.81698	0	1	NA
DEFA11P	0	NA	NA	NA	NA	NA
DEFA1B	0.0914093	0	3.81698	0	1	NA
DEFA3	0.0896818	0.89659	3.81698	0.234895	0.81429	NA
DEFA4	0	NA	NA	NA	NA	NA
DEFA5	0	NA	NA	NA	NA	NA
DEFA6	0	NA	NA	NA	NA	NA
DEFA7P	0	NA	NA	NA	NA	NA
DEFA8P	0	NA	NA	NA	NA	NA
DEFA9P	0	NA	NA	NA	NA	NA
DEFB1	33.4827	-0.874163	0.295596	-2.95729	0.00310355	0.00897852
DEFB103A	0.0841089	0	3.81698	0	1	NA
DEFB103B	0.0677867	0	3.81698	0	1	NA
DEFB104A	0	NA	NA	NA	NA	NA
DEFB104B	0	NA	NA	NA	NA	NA
DEFB105A	10.3217	-0.0371225	0.523493	-0.0709131	0.943467	0.970714
DEFB105B	0	NA	NA	NA	NA	NA
DEFB106A	0	NA	NA	NA	NA	NA
DEFB106B	0	NA	NA	NA	NA	NA
DEFB107A	0	NA	NA	NA	NA	NA
DEFB107B	0	NA	NA	NA	NA	NA
DEFB108A	0	NA	NA	NA	NA	NA
DEFB108B	0.0798299	0.89659	3.81698	0.234895	0.81429	NA
DEFB108C	0	NA	NA	NA	NA	NA
DEFB108D	0	NA	NA	NA	NA	NA
DEFB108E	0	NA	NA	NA	NA	NA
DEFB108F	0	NA	NA	NA	NA	NA
DEFB109A	2.24894	-1.22109	1.81053	-0.67444	0.500032	0.650919
DEFB109B	5.56503	0.260637	0.7112	0.366475	0.714011	0.823959
DEFB109C	0	NA	NA	NA	NA	NA
DEFB109D	16.2	0.193462	0.395087	0.489671	0.624367	0.75491
DEFB109F	1.77671	1.0722	1.68972	0.63454	0.525728	0.673941
DEFB110	0	NA	NA	NA	NA	NA
DEFB112	0	NA	NA	NA	NA	NA
DEFB113	0	NA	NA	NA	NA	NA
DEFB114	0	NA	NA	NA	NA	NA
DEFB115	0.0798299	0.89659	3.81698	0.234895	0.81429	NA
DEFB116	0	NA	NA	NA	NA	NA
DEFB117	0	NA	NA	NA	NA	NA
DEFB118	0.0841089	0	3.81698	0	1	NA
DEFB119	0.0798299	0.89659	3.81698	0.234895	0.81429	NA
DEFB121	0	NA	NA	NA	NA	NA
DEFB122	0.26261	0.896723	3.81698	0.23493	0.814263	NA
DEFB123	0	NA	NA	NA	NA	NA
DEFB124	0	NA	NA	NA	NA	NA
DEFB125	0	NA	NA	NA	NA	NA
DEFB126	1.06473	-1.36496	1.91658	-0.712187	0.476349	NA
DEFB127	0	NA	NA	NA	NA	NA
DEFB128	0	NA	NA	NA	NA	NA
DEFB129	0	NA	NA	NA	NA	NA
DEFB130B	0	NA	NA	NA	NA	NA
DEFB130C	0	NA	NA	NA	NA	NA
DEFB130D	0	NA	NA	NA	NA	NA
DEFB131A	1.37325	-1.37537	1.47282	-0.933834	0.35039	NA
DEFB131B	0	NA	NA	NA	NA	NA
DEFB131C	0	NA	NA	NA	NA	NA
DEFB131D	0	NA	NA	NA	NA	NA
DEFB131E	0.0841089	0	3.81698	0	1	NA
DEFB132	0	NA	NA	NA	NA	NA
DEFB133	0	NA	NA	NA	NA	NA
DEFB134	0.323802	-1.22175	3.13814	-0.389322	0.697038	NA
DEFB135	0.0798299	0.89659	3.81698	0.234895	0.81429	NA
DEFB136	0	NA	NA	NA	NA	NA
DEFB4A	0	NA	NA	NA	NA	NA
DEFB4B	0	NA	NA	NA	NA	NA
DEFT1P	0	NA	NA	NA	NA	NA
DEFT1P2	0	NA	NA	NA	NA	NA
DEGS1	3726.89	-0.266009	0.05883	-4.52166	6.13571e-06	2.91517e-05
DEGS2	8.30934	0.495652	0.676869	0.732271	0.464003	0.616817
DEK	5678.25	-1.03778	0.118655	-8.74619	2.20674e-18	4.27405e-17
DELE1	3411.17	0.0481444	0.0532988	0.903293	0.36637	0.51927
DELEC1	1.70879	1.10359	1.41665	0.779011	0.435973	0.589424
DENND10	945.908	-0.207273	0.0854267	-2.42633	0.0152525	0.037245
DENND10P1	0	NA	NA	NA	NA	NA
DENND11	715.857	-0.71946	0.113889	-6.31723	2.66301e-10	2.29119e-09
DENND1A	1264.69	-0.182415	0.084669	-2.15445	0.031205	0.0694887
DENND1A-AS1	0.17741	-0.540856	3.81698	-0.141697	0.887319	NA
DENND1B	264.395	-0.736403	0.142032	-5.18477	2.16287e-07	1.264e-06
DENND1C	0.95395	-0.638279	1.69912	-0.375654	0.707174	NA
DENND2A	41.5224	0.397516	0.277317	1.43343	0.151734	0.263755
DENND2B	1525.95	0.0592453	0.162361	0.364899	0.715187	0.82454
DENND2B-AS1	0.104723	0.89659	3.81698	0.234895	0.81429	NA
DENND2C	47.7314	-0.169259	0.298667	-0.566714	0.570908	0.712741
DENND2D	6.51739	-0.480296	0.717536	-0.669368	0.503261	0.653935
DENND3	1060.25	1.21047	0.133421	9.07255	1.16259e-19	2.55794e-18
DENND3-AS1	88.5538	0.809616	0.181006	4.47287	7.71761e-06	3.61488e-05
DENND4A	686.334	0.556208	0.182121	3.05406	0.00225766	0.00675009
DENND4B	2715.97	-0.140533	0.0994162	-1.41358	0.157485	0.271383
DENND4C	556.393	-0.761361	0.146428	-5.19956	1.99756e-07	1.17217e-06
DENND5A	6366.48	-0.161705	0.0879097	-1.83944	0.0658501	0.131651
DENND5B	564.575	-0.137848	0.101571	-1.35716	0.17473	0.294959
DENND5B-AS1	2.45445	1.52204	1.1153	1.36469	0.172349	0.291695
DENND6A	501.228	-0.767913	0.200433	-3.83127	0.000127481	0.00048474
DENND6A-DT	4.65591	0.410644	0.920864	0.445934	0.655645	0.778898
DENND6B	134.153	0.5264	0.155922	3.37605	0.000735337	0.00241941
DENR	3739.39	-0.134058	0.0735657	-1.82229	0.0684109	0.135837
DENRP1	0.863677	-0.478347	2.06926	-0.231168	0.817184	NA
DENRP2	1.63282	-1.09482	1.66367	-0.658074	0.51049	0.659891
DENRP3	0.0798299	0.89659	3.81698	0.234895	0.81429	NA
DENRP4	0.0798299	0.89659	3.81698	0.234895	0.81429	NA
DEPDC1	1936.39	-0.971334	0.126584	-7.67341	1.67482e-14	2.294e-13
DEPDC1-AS1	12.4563	0.160935	0.430532	0.373805	0.70855	0.819708
DEPDC1-AS2	21.2438	-2.21344	0.417833	-5.29744	1.17439e-07	7.1507e-07
DEPDC1B	1398.41	-1.20524	0.0715415	-16.8467	1.10844e-63	1.72837e-61
DEPDC1P1	0	NA	NA	NA	NA	NA
DEPDC1P2	0.886002	-0.128266	2.32122	-0.0552579	0.955933	NA
DEPDC4	63.9033	-0.626933	0.261641	-2.39615	0.0165683	0.0399951
DEPDC5	553.173	-0.472024	0.368413	-1.28123	0.200112	0.328264
DEPDC7	124.086	-0.573821	0.151836	-3.77921	0.000157325	0.000587934
DEPP1	2168.42	1.81614	0.067282	26.9929	1.79068e-160	1.6753e-157
DEPTOR	66.0712	-1.28566	0.24088	-5.33736	9.43102e-08	5.82315e-07
DEPTOR-AS1	7.59131	0.404304	0.67956	0.59495	0.551877	0.696542
DERA	1762.05	-0.311848	0.0999642	-3.1196	0.00181096	0.00552351
DERL1	2761.69	-0.117028	0.0537275	-2.17818	0.0293925	0.0659577
DERL2	1307.94	0.228301	0.0924247	2.47013	0.0135065	0.0334637
DERL3	88.625	0.677688	0.207063	3.27286	0.00106465	0.00338541
DERPC	2920.81	0.502687	0.0940371	5.34562	9.01064e-08	5.57318e-07
DES	19.3683	1.25102	0.542308	2.30685	0.0210634	0.0493351
DESI1	3853.33	-0.0772938	0.0723542	-1.06827	0.285399	0.432663
DESI2	2238.94	-0.273825	0.0947932	-2.88866	0.00386893	0.0109513
DET1	329.065	1.32776	0.552644	2.40257	0.0162805	0.039373
DEUP1	0.846911	3.27512	2.94906	1.11056	0.266757	NA
DEXI	1251.79	0.481524	0.110576	4.35469	1.33253e-05	5.99612e-05
DFFA	2663.44	-0.126782	0.0633062	-2.00267	0.0452127	0.0957189
DFFB	533.739	0.540608	0.122806	4.40213	1.07194e-05	4.90138e-05
DFFBP1	12.861	-0.310276	0.462324	-0.671123	0.502142	0.652853
DGAT1	1306.5	0.224449	0.0834514	2.68957	0.00715437	0.0190459
DGAT2	675.529	-0.355537	0.0946268	-3.75725	0.000171791	0.000638557
DGAT2-DT	0	NA	NA	NA	NA	NA
DGAT2L6	0.104723	0.89659	3.81698	0.234895	0.81429	NA
DGAT2L7P	0.487515	0.863507	2.52711	0.341697	0.732579	NA
DGCR11	33.0724	-0.432205	0.304116	-1.42119	0.155263	0.268435
DGCR2	2084.19	-0.364018	0.14852	-2.45097	0.0142473	0.0350892
DGCR5	629.577	0.104365	0.0819744	1.27314	0.202968	0.331899
DGCR6	292.245	-0.874867	0.174716	-5.00738	5.51756e-07	3.04878e-06
DGCR6L	1465.76	0.147839	0.138551	1.06704	0.285954	0.433261
DGCR8	1828.41	-0.11839	0.0460193	-2.57261	0.0100935	0.025813
DGKA	894.604	1.86333	0.6987	2.66685	0.00765649	0.0202299
DGKB	12.9201	-0.365634	0.531312	-0.688173	0.491344	0.642134
DGKD	13548.8	0.767677	0.0960562	7.99196	1.32809e-15	1.99985e-14
DGKE	100.901	-0.380945	0.217959	-1.74778	0.0805013	0.155776
DGKG	1026.41	-0.791927	0.199651	-3.96656	7.2918e-05	0.000288747
DGKH	524.035	-0.253531	0.112857	-2.24648	0.0246733	0.0565952
DGKI	171.334	-1.08837	0.265368	-4.10134	4.10759e-05	0.000170074
DGKK	0.263111	-0.545083	3.81698	-0.142805	0.886445	NA
DGKQ	1541.77	0.574324	0.100679	5.70452	1.1667e-08	8.21312e-08
DGKZ	4980.48	0.0167985	0.137663	0.122026	0.902878	0.948223
DGKZP1	16.8163	-0.279429	0.617755	-0.452331	0.651031	0.774956
DGLUCY	1039.59	0.0625703	0.108678	0.57574	0.564791	0.707747
DGUOK	2778.19	0.306199	0.0954197	3.20897	0.00133212	0.00416453
DGUOK-AS1	23.5686	0.251836	0.356844	0.705733	0.480354	0.632009
DHCR24	16156.4	0.624743	0.0320544	19.4901	1.33173e-84	3.18401e-82
DHCR24-DT	31.1772	0.624727	0.298449	2.09324	0.0363274	0.0791667
DHCR7	2380.72	1.82977	0.0825939	22.1538	9.58465e-109	4.20903e-106
DHCR7-DT	27.4512	0.857102	0.330216	2.59558	0.00944326	0.0243353
DHDDS	1436.24	0.0876703	0.0676628	1.29569	0.195081	0.321642
DHDDS-AS1	10.48	-0.226698	0.521498	-0.434706	0.663776	0.785929
DHDH	9.9373	1.04149	0.680338	1.53084	0.125809	0.225822
DHFR	4926.06	-0.736157	0.0872793	-8.4345	3.32635e-17	5.82396e-16
DHFR2	247.186	0.00989864	0.132202	0.0748751	0.940314	0.968927
DHFRP1	130.919	-1.34629	1.4049	-0.958282	0.337921	0.489589
DHFRP2	0	NA	NA	NA	NA	NA
DHFRP3	0	NA	NA	NA	NA	NA
DHFRP5	0	NA	NA	NA	NA	NA
DHFRP6	0.134875	-0.546095	3.81698	-0.14307	0.886235	NA
DHH	3.46276	0.286332	1.14085	0.250981	0.801829	0.884082
DHODH	591.404	-0.361974	0.100867	-3.58863	0.000332423	0.00116633
DHPS	2870.93	0.250039	0.0842666	2.96724	0.00300484	0.0087258
DHRS1	322.703	0.858576	0.117573	7.30252	2.82432e-13	3.38008e-12
DHRS11	916.141	-0.160011	0.11533	-1.38742	0.165313	0.282228
DHRS12	91.0166	-0.218523	0.200668	-1.08897	0.276165	0.421425
DHRS13	298.457	-0.429742	0.208349	-2.06261	0.0391499	0.0845895
DHRS2	340.482	-0.223964	0.221539	-1.01095	0.312041	0.462018
DHRS3	2931.91	-0.322689	0.0902578	-3.57519	0.000349972	0.00122172
DHRS4	504.294	0.422765	0.132885	3.18144	0.00146546	0.004549
DHRS4-AS1	932.343	-0.217126	0.0799968	-2.71419	0.00664385	0.0178324
DHRS4L1	6.77545	0.425654	0.723467	0.588353	0.556295	0.700466
DHRS4L2	434.629	0.226477	0.132861	1.70461	0.0882666	0.168394
DHRS7	1783.53	0.29945	0.0778864	3.8447	0.000120698	0.000460167
DHRS7B	950.066	0.155508	0.122218	1.27238	0.203237	0.332238
DHRS7C	0	NA	NA	NA	NA	NA
DHRS9	9.83526	-3.98282	0.739308	-5.38723	7.15516e-08	4.49731e-07
DHRSX	1082.4	0.0504871	0.0783697	0.644217	0.519435	0.667933
DHRSX-IT1	3.73231	-0.090976	0.770993	-0.117998	0.906069	0.950414
DHTKD1	1150.22	-0.743154	0.163711	-4.53944	5.64044e-06	2.69533e-05
DHX15	10026.9	-0.372695	0.0699922	-5.32481	1.01058e-07	6.21482e-07
DHX16	3569.48	-0.0981097	0.0559253	-1.7543	0.079379	0.154075
DHX29	1736.07	-0.270704	0.0753716	-3.59159	0.000328672	0.00115467
DHX30	3993.63	-0.139725	0.0802852	-1.74036	0.0817954	0.15795
DHX32	3038.15	0.171231	0.0614638	2.78589	0.00533808	0.0146325
DHX33	1575.39	-0.542204	0.0668049	-8.11623	4.80873e-16	7.56944e-15
DHX33-DT	0	NA	NA	NA	NA	NA
DHX34	1900.68	0.5414	0.129186	4.19086	2.77901e-05	0.000118063
DHX35	1014.56	-0.314319	0.0794132	-3.95802	7.55752e-05	0.000298171
DHX35-DT	2.77109	-1.0829	1.05409	-1.02733	0.304266	0.453753
DHX36	3136.44	0.290028	0.0855619	3.38968	0.000699737	0.00231325
DHX37	2915.71	0.0733046	0.0876573	0.836263	0.403007	0.556047
DHX38	4834.47	0.346558	0.10292	3.36724	0.000759256	0.0024905
DHX40	3423.28	-0.519616	0.0780335	-6.65888	2.75919e-11	2.67563e-10
DHX40P1	5.59837	-0.208794	1.37289	-0.152084	0.87912	0.933477
DHX57	1409.05	0.39759	0.098724	4.02729	5.64235e-05	0.000228476
DHX58	460.152	1.44362	0.116935	12.3455	5.15215e-35	2.73738e-33
DHX8	3018.39	0.0128477	0.0614907	0.208937	0.834498	0.905077
DHX9	12296.7	-0.312169	0.0580305	-5.3794	7.47336e-08	4.68293e-07
DHX9-AS1	52.9641	-0.267541	0.217998	-1.22727	0.219723	0.353073
DHX9P1	0.939691	-1.7874	1.80074	-0.992593	0.320908	NA
DIABLO	2311.8	0.221432	0.0784221	2.82359	0.00474894	0.0131689
DIAPH1	10938.9	0.149161	0.063857	2.33585	0.019499	0.0461178
DIAPH1-AS1	0.730806	-0.524964	1.82361	-0.28787	0.773446	NA
DIAPH2	607.323	-0.336265	0.130214	-2.58241	0.00981121	0.025154
DIAPH2-AS1	2.7058	0.989511	1.19723	0.826501	0.40852	0.561875
DIAPH3	1039.91	-0.431269	0.101092	-4.26612	1.98903e-05	8.65169e-05
DIAPH3-AS1	0.184508	1.60084	3.8125	0.419891	0.674565	NA
DIAPH3-AS2	0	NA	NA	NA	NA	NA
DICER1	913.761	-0.705163	0.220548	-3.19733	0.00138707	0.0043244
DICER1-AS1	125.614	1.08248	0.235908	4.58858	4.4628e-06	2.16675e-05
DIDO1	3043.86	-0.555901	0.0668762	-8.31239	9.37967e-17	1.56945e-15
DIMT1	934.625	0.0436578	0.0739453	0.590407	0.554918	0.699351
DIMT1P1	0	NA	NA	NA	NA	NA
DINOL	3.83557	-0.441714	0.788408	-0.560261	0.575301	0.716687
DIO1	3.62048	-0.667732	1.02351	-0.652396	0.514146	0.663273
DIO2	8893.4	0.0731664	0.108806	0.672447	0.501299	0.652118
DIO2-AS1	0.152495	0.184208	3.81698	0.0482602	0.961509	NA
DIO3	0.0914093	0	3.81698	0	1	NA
DIO3OS	0.104723	0.89659	3.81698	0.234895	0.81429	NA
DIP2A	1908.75	-0.155137	0.0631751	-2.45566	0.0140625	0.0346775
DIP2A-IT1	0.629329	-1.03351	2.42161	-0.426786	0.669535	NA
DIP2B	1366.63	-0.319725	0.0934486	-3.4214	0.000622992	0.00207773
DIP2C	71.2711	-2.5999	0.819227	-3.1736	0.00150561	0.00466019
DIP2C-AS1	2.20247	0.419085	1.49364	0.280579	0.779033	0.868247
DIP2C-AS2	3.66706	2.1299	1.15427	1.84524	0.0650021	0.130246
DIPK1A	669.379	-0.711428	0.0949309	-7.49417	6.67211e-14	8.58162e-13
DIPK1B	428.293	0.0894653	0.114342	0.782439	0.433957	0.587399
DIPK1C	1.90367	1.57529	1.2217	1.28943	0.19725	0.324621
DIPK2A	406.242	-0.0649349	0.13092	-0.495989	0.619902	0.751537
DIPK2B	8.47496	0.583278	0.623622	0.935306	0.349631	0.502226
DIRAS1	528.333	0.00663851	0.125034	0.0530936	0.957657	0.978484
DIRAS2	18.0281	0.0742239	0.378761	0.195965	0.844637	0.911708
DIRAS3	15.0625	0.445153	0.487157	0.913776	0.360835	0.513895
DIRC1	0	NA	NA	NA	NA	NA
DIRC3	62.2125	1.39196	0.274824	5.06491	4.08587e-07	2.29675e-06
DIS3	1353.56	-0.595529	0.107314	-5.5494	2.86652e-08	1.90553e-07
DIS3L	748.265	-0.379214	0.0876158	-4.32814	1.50372e-05	6.70753e-05
DIS3L-AS1	0.171594	0	3.81698	0	1	NA
DIS3L2	983.885	0.0286425	0.0810043	0.353593	0.723644	0.83034
DIS3L2P1	0.322516	-1.23936	3.13522	-0.395302	0.69262	NA
DISC1	317.932	-0.614771	0.27705	-2.21899	0.0264876	0.0602049
DISC1-IT1	5.07872	0.157764	0.797827	0.197742	0.843247	0.910756
DISC1FP1	0	NA	NA	NA	NA	NA
DISP1	767.943	0.200625	0.0981976	2.04308	0.0410448	0.0881352
DISP2	341.479	0.52915	0.204075	2.59292	0.00951659	0.0244833
DISP3	45.5026	-0.233706	0.26206	-0.891802	0.372499	0.525361
DIXDC1	264.07	-1.41431	0.154868	-9.13237	6.70143e-20	1.5021e-18
DKC1	8014.12	-0.107617	0.051752	-2.07947	0.0375745	0.0816366
DKK1	2333.33	3.68015	0.11421	32.2227	8.4993e-228	1.52407e-224
DKK2	10.4107	2.89163	1.17867	2.45329	0.0141555	0.0348827
DKK3	7241.34	0.575587	0.0704822	8.16642	3.17671e-16	5.10122e-15
DKK4	0.0841089	0	3.81698	0	1	NA
DKKL1	8.95592	0.837835	0.518177	1.61689	0.105902	0.19611
DKKL1P1	0	NA	NA	NA	NA	NA
DLAT	1869.57	-0.74422	0.097402	-7.64071	2.16034e-14	2.92918e-13
DLC1	1833.73	-0.506525	0.106828	-4.74152	2.12122e-06	1.07703e-05
DLD	3510.74	-0.58847	0.0587164	-10.0222	1.21715e-23	3.45522e-22
DLEC1	38.2317	-0.13136	0.340579	-0.385697	0.699721	0.812816
DLEC1P1	0	NA	NA	NA	NA	NA
DLEU1	488.174	-0.414148	0.130041	-3.18474	0.00144883	0.00450064
DLEU2	173.314	-0.470787	0.135004	-3.48721	0.000488091	0.0016613
DLEU2L	12.4476	-1.22024	0.518408	-2.35382	0.0185815	0.0442054
DLEU7	13.5977	0.281309	0.563199	0.499484	0.617438	0.750014
DLG1	3575.25	-0.749588	0.427857	-1.75196	0.0797805	0.154697
DLG1-AS1	2.31232	-0.868241	1.15516	-0.751619	0.45228	0.605159
DLG2	87.8176	-0.332957	0.212202	-1.56906	0.116634	0.212181
DLG2-AS2	0.0914093	0	3.81698	0	1	NA
DLG3	530.758	-0.452385	0.160949	-2.81075	0.00494268	0.0136442
DLG3-AS1	1.15207	-0.341734	1.52726	-0.223756	0.822947	NA
DLG4	1024.06	0.069165	0.159114	0.434688	0.663789	0.785929
DLG5	3786.4	-0.0783797	0.0797281	-0.983088	0.325564	0.477018
DLG5-AS1	31.3265	0.418106	0.322862	1.295	0.195321	0.321884
DLGAP1	9.07276	1.27563	1.09212	1.16803	0.242796	0.381599
DLGAP1-AS1	187.158	0.311473	0.183295	1.6993	0.0892627	0.169873
DLGAP1-AS2	308.207	0.499616	0.101663	4.91445	8.90318e-07	4.7692e-06
DLGAP1-AS3	0.917815	0.356599	2.05855	0.173228	0.862472	NA
DLGAP1-AS4	7.08455	0.0628841	0.626688	0.100344	0.920072	0.957851
DLGAP1-AS5	0.23949	2.05729	3.78143	0.544051	0.586406	NA
DLGAP1-AS6	47.4543	0.770263	0.262023	2.93968	0.00328556	0.00943783
DLGAP2	1.69651	3.04055	1.67482	1.81544	0.0694558	0.137582
DLGAP2-AS1	0.331403	2.47066	3.75812	0.657419	0.510911	NA
DLGAP3	29.6	-1.03489	0.342657	-3.02018	0.00252623	0.00747208
DLGAP4	4173.4	0.627653	0.0762887	8.22735	1.91408e-16	3.11551e-15
DLGAP4-AS1	6.49873	1.34218	0.840795	1.59632	0.110417	0.20302
DLGAP5	2864.6	-0.415849	0.0591748	-7.02747	2.10309e-12	2.29717e-11
DLGAP5P1	0	NA	NA	NA	NA	NA
DLGAP5P2	0	NA	NA	NA	NA	NA
DLK1	3.29269	0.846326	1.51716	0.557835	0.576957	0.718043
DLK2	527.887	-0.58345	0.114858	-5.07975	3.77933e-07	2.13504e-06
DLL1	109.218	0.00944002	0.184867	0.0510639	0.959275	0.97957
DLL3	106.062	-0.0337334	0.191512	-0.176142	0.860182	0.921324
DLL4	1.65331	-0.049141	1.25317	-0.0392133	0.96872	0.985093
DLST	4817.61	-0.21119	0.0563884	-3.74527	0.000180197	0.00066692
DLSTP1	0	NA	NA	NA	NA	NA
DLX1	1816.53	-0.782091	0.0739437	-10.5768	3.81576e-26	1.27893e-24
DLX2	870.775	-0.883811	0.0915407	-9.65484	4.68873e-22	1.20829e-20
DLX2-DT	8.72695	-0.510966	0.571504	-0.894073	0.371283	0.524126
DLX3	77.4217	-3.36804	0.430686	-7.82016	5.27551e-15	7.55279e-14
DLX4	200.27	0.206008	0.133148	1.54721	0.121813	0.219934
DLX5	14.8327	-0.769409	0.547333	-1.40574	0.159801	0.27478
DLX6	86.4168	0.0228088	0.221437	0.103003	0.91796	0.956732
DLX6-AS1	49.5697	0.15163	0.457581	0.331374	0.740362	0.841936
DM1-AS	13.7727	0.732471	0.51622	1.41891	0.155925	0.269342
DMAC1	618.325	0.25662	0.116269	2.20711	0.0273061	0.0618431
DMAC1P1	0	NA	NA	NA	NA	NA
DMAC2	2361.24	0.0383379	0.0748319	0.512321	0.608427	0.742352
DMAC2L	430.159	-0.262385	0.112071	-2.34125	0.0192192	0.0455178
DMAP1	2528.9	0.355314	0.108791	3.26603	0.00109066	0.00346249
DMBT1	11.2196	-0.79617	0.567185	-1.40372	0.160402	0.275615
DMBT1L1	3.39631	-0.176327	0.952703	-0.185081	0.853165	0.916682
DMBX1	45.3029	-1.12381	0.32312	-3.47801	0.00050515	0.00171286
DMC1	31.1602	-0.725135	0.463276	-1.56523	0.117528	0.213452
DMD	357.92	-0.177875	0.272803	-0.652029	0.514383	0.663459
DMD-AS3	0	NA	NA	NA	NA	NA
DMGDH	4.85387	1.97463	0.93697	2.10746	0.0350778	0.0767752
DMKN	205.343	-0.856918	0.227994	-3.75851	0.000170925	0.000635886
DMP1	0.264651	2.18416	3.77283	0.578918	0.562645	NA
DMP1-AS1	0.249783	1.10488	3.8091	0.290063	0.771768	NA
DMPK	1580.58	0.40209	0.167154	2.40551	0.0161499	0.0391167
DMRT1	1.87759	-0.765757	1.36871	-0.559475	0.575837	0.716964
DMRT2	7.27981	0.174109	1.56388	0.111332	0.911353	0.95303
DMRT3	1.75876	0.821013	1.57947	0.519802	0.603202	0.738321
DMRTA1	13.8102	0.0153672	0.722515	0.0212691	0.983031	0.992628
DMRTA2	293.127	0.0294636	0.125272	0.235197	0.814056	0.892396
DMRTB1	0	NA	NA	NA	NA	NA
DMRTC1	8.28639	-0.188745	1.39153	-0.135638	0.892107	0.941367
DMRTC1B	8.20247	1.23425	1.23209	1.00176	0.31646	0.466826
DMRTC2	0.230877	0.413507	3.80577	0.108653	0.913478	NA
DMTF1	2714.57	-0.663368	0.131157	-5.05781	4.24097e-07	2.38021e-06
DMTF1-AS1	30.851	0.894887	0.390663	2.29069	0.0219815	0.0512456
DMTN	13.7175	-0.453359	0.484361	-0.935996	0.349275	0.501864
DMWD	795.623	-0.174143	0.102872	-1.69282	0.090489	0.17169
DMXL1	767.192	0.111574	0.177337	0.629165	0.529241	0.676903
DMXL1-DT	4.56211	-0.547374	1.10252	-0.496476	0.619559	0.751376
DMXL2	813.288	-0.406474	0.151263	-2.68719	0.00720552	0.0191678
DNA2	795.352	-0.698634	0.139579	-5.00529	5.5777e-07	3.07904e-06
DNAAF1	54.2396	0.0921057	0.496073	0.185669	0.852704	0.916462
DNAAF10	514.553	0.0394749	0.0872164	0.452609	0.65083	0.774846
DNAAF11	47.7365	-0.125228	0.35569	-0.352071	0.724785	0.831029
DNAAF11P1	0	NA	NA	NA	NA	NA
DNAAF19	79.08	-0.06177	0.24436	-0.252783	0.800436	0.883045
DNAAF2	402.379	0.100995	0.0990568	1.01957	0.307933	0.457793
DNAAF3	147.087	0.104918	0.173311	0.605376	0.544929	0.690713
DNAAF3-AS1	2.73203	-0.0584567	1.1697	-0.0499757	0.960142	0.979859
DNAAF4	81.6002	0.485586	0.219586	2.21137	0.0270103	0.0612701
DNAAF4-CCPG1	6.07393	6.70307	3.68233	1.82033	NA	NA
DNAAF5	4221.51	0.283306	0.07113	3.98293	6.80716e-05	0.000271353
DNAAF6	3.71869	-0.499699	1.0544	-0.473917	0.635559	0.7628
DNAAF8	50.9008	0.438926	0.439884	0.997822	0.318366	0.468866
DNAAF9	241.656	-0.0470361	0.11882	-0.395859	0.692209	0.807358
DNAH1	212.596	0.0223141	0.632631	0.0352718	NA	NA
DNAH10	34.0921	-0.59458	0.691522	-0.859814	0.389892	0.543343
DNAH10OS	82.8552	-0.445207	0.223321	-1.99357	0.0461989	0.0975273
DNAH11	1130.21	0.246366	0.0795809	3.0958	0.00196286	0.00594299
DNAH12	4.35184	3.76574	1.28872	2.92207	0.00347716	0.00993251
DNAH14	14.7642	0.558265	0.575386	0.970245	0.331924	0.483604
DNAH17	145.424	-0.274214	0.359092	-0.763631	0.445087	0.598026
DNAH17-AS1	10.9349	0.232359	0.472608	0.491653	0.622965	0.753977
DNAH2	13.6678	0.480248	0.534362	0.898731	0.368796	0.521848
DNAH3	13.2607	-1.59249	0.71117	-2.23926	0.025139	0.0574674
DNAH5	233.615	0.270398	0.111778	2.41906	0.0155609	0.0378777
DNAH5-AS1	7.36529	0.166412	0.558273	0.298084	0.765639	0.859551
DNAH6	14.33	-1.34404	0.880745	-1.52603	0.127003	0.227586
DNAH7	19.5083	1.12701	0.595394	1.89289	0.058373	0.118991
DNAH8	7.03393	1.89121	1.34079	1.41052	0.158387	0.272784
DNAH8-AS1	0.0914093	0	3.81698	0	1	NA
DNAH8-DT	0.0670883	-0.546095	3.81698	-0.14307	0.886235	NA
DNAH9	20.2359	0.538088	0.604419	0.890256	0.373328	0.526077
DNAI1	8.98799	-1.44382	0.898354	-1.60718	0.108015	0.199353
DNAI2	0.479632	-0.879012	3.47032	-0.253294	0.800041	NA
DNAI3	11.1847	-0.242856	0.633307	-0.383473	0.701369	0.814074
DNAI4	49.5252	1.12154	0.969826	1.15643	0.247506	0.387248
DNAI7	11.4534	0.506646	0.494369	1.02483	0.305441	0.455064
DNAJA1	13742.5	-0.362249	0.0593761	-6.10092	1.0546e-09	8.40791e-09
DNAJA1P1	0	NA	NA	NA	NA	NA
DNAJA1P2	0.548847	0.781854	2.18018	0.358619	0.71988	NA
DNAJA1P3	1.11082	-1.91133	1.58636	-1.20485	0.228262	NA
DNAJA1P4	0	NA	NA	NA	NA	NA
DNAJA1P5	0.163989	0.893021	3.81698	0.23396	0.815016	NA
DNAJA1P6	0	NA	NA	NA	NA	NA
DNAJA2	3288.61	-0.0796071	0.0615596	-1.29317	0.195952	0.322732
DNAJA2-DT	5.21105	-0.392609	0.696374	-0.563791	0.572897	0.71456
DNAJA3	4169.28	-0.230065	0.0587225	-3.91783	8.93508e-05	0.000348054
DNAJA4	21.6541	-0.302694	0.313732	-0.964817	0.334636	0.4866
DNAJA4-DT	0	NA	NA	NA	NA	NA
DNAJB1	10256	0.597498	0.0523163	11.4209	3.28898e-30	1.3532e-28
DNAJB11	6554.94	0.128823	0.0923404	1.39509	0.162989	0.279124
DNAJB12	2399.02	-0.180259	0.0518725	-3.47503	0.000510797	0.00172983
DNAJB12P1	0.998624	-0.0647583	1.4672	-0.0441374	0.964795	NA
DNAJB13	2.78137	0.151821	1.09725	0.138365	0.889952	0.9402
DNAJB14	670.259	-0.989121	0.170228	-5.81057	6.22616e-09	4.53689e-08
DNAJB1P1	0.244456	-0.543963	3.81698	-0.142511	0.886676	NA
DNAJB1P2	0	NA	NA	NA	NA	NA
DNAJB2	2372.26	1.02419	0.0884542	11.5788	5.27751e-31	2.23107e-29
DNAJB3	0	NA	NA	NA	NA	NA
DNAJB4	387.721	-0.606828	0.130418	-4.65295	3.2722e-06	1.6142e-05
DNAJB5	530.788	-0.144727	0.0770379	-1.87865	0.060292	0.12237
DNAJB5-DT	2.70016	1.34921	1.22885	1.09794	0.272229	0.416807
DNAJB5P1	0	NA	NA	NA	NA	NA
DNAJB6	6660.56	-0.249722	0.0621278	-4.01949	5.83254e-05	0.000235399
DNAJB6P1	0.741747	3.25712	2.48998	1.30809	0.190843	NA
DNAJB6P2	0.61167	1.50776	2.45045	0.615297	0.538359	NA
DNAJB6P3	0.510325	0.848473	2.17445	0.390201	0.696388	NA
DNAJB6P4	0	NA	NA	NA	NA	NA
DNAJB6P5	0	NA	NA	NA	NA	NA
DNAJB6P6	0.163979	0.893668	3.81698	0.234129	0.814885	NA
DNAJB6P7	0.417989	0.175173	3.58064	0.0489224	0.960981	NA
DNAJB6P8	0.0677867	0	3.81698	0	1	NA
DNAJB7	6.10012	-0.502587	0.727091	-0.69123	0.489421	0.640399
DNAJB8	0.0798299	0.89659	3.81698	0.234895	0.81429	NA
DNAJB8-AS1	0	NA	NA	NA	NA	NA
DNAJB9	469.089	-0.316001	0.123832	-2.55186	0.010715	0.0271668
DNAJC1	709.437	0.258908	0.088481	2.92614	0.00343195	0.0098203
DNAJC10	5121.86	-1.11398	0.16509	-6.7477	1.50207e-11	1.49568e-10
DNAJC11	3236.97	-0.129516	0.0489998	-2.6432	0.00821253	0.0215194
DNAJC12	280.422	0.0841172	0.119099	0.706282	0.480013	0.631777
DNAJC13	3555.3	0.536903	0.0865298	6.20484	5.47529e-10	4.521e-09
DNAJC14	1692.94	-0.127983	0.0629809	-2.03209	0.042145	0.0901646
DNAJC15	1510.21	0.259723	0.089743	2.89407	0.00380283	0.0107755
DNAJC16	745.716	-0.443523	0.171596	-2.58469	0.00974673	0.0250006
DNAJC17	756.547	0.278457	0.110549	2.51885	0.0117739	0.029573
DNAJC17P1	0	NA	NA	NA	NA	NA
DNAJC18	455.889	0.434062	0.197608	2.19658	0.0280502	0.0632755
DNAJC19	1357.2	0.568767	0.109176	5.20962	1.89226e-07	1.11372e-06
DNAJC19P1	0	NA	NA	NA	NA	NA
DNAJC19P2	0	NA	NA	NA	NA	NA
DNAJC19P3	0	NA	NA	NA	NA	NA
DNAJC19P4	0.0859023	-0.546095	3.81698	-0.14307	0.886235	NA
DNAJC19P5	3.07444	-0.112151	0.854533	-0.131242	0.895584	0.943601
DNAJC19P6	0	NA	NA	NA	NA	NA
DNAJC19P7	0	NA	NA	NA	NA	NA
DNAJC19P8	0	NA	NA	NA	NA	NA
DNAJC19P9	0	NA	NA	NA	NA	NA
DNAJC2	2840.35	-0.278522	0.071987	-3.86906	0.000109258	0.000419599
DNAJC21	2906.26	-0.278636	0.0813285	-3.42606	0.000612415	0.00204531
DNAJC22	1489.77	-0.0824619	0.0974305	-0.846367	0.397348	0.550469
DNAJC24	837.852	-0.717463	0.135943	-5.27767	1.30838e-07	7.89946e-07
DNAJC25	484.804	-0.306962	0.0875512	-3.50608	0.000454752	0.00155471
DNAJC25-GNG10	228.11	-0.43312	0.120392	-3.59759	0.000321179	0.00113056
DNAJC27	122.562	-0.797384	0.217361	-3.66847	0.000244006	0.000881847
DNAJC27-AS1	24.221	0.0399971	0.429736	0.0930736	0.925845	0.961279
DNAJC28	35.6642	0.142761	0.284962	0.500982	0.616384	0.749234
DNAJC2P1	0.7557	1.90114	1.88146	1.01046	0.312275	NA
DNAJC3	2253.9	-0.37051	0.0968323	-3.8263	0.000130083	0.000493498
DNAJC3-DT	72.4464	-0.356772	0.201529	-1.77033	0.0766724	0.149727
DNAJC30	716.377	0.233688	0.0937066	2.49382	0.0126375	0.0315067
DNAJC4	589.543	0.523172	0.099343	5.26632	1.39187e-07	8.35899e-07
DNAJC5	3982.83	-0.169979	0.078661	-2.1609	0.030703	0.0684843
DNAJC5B	10.0095	-0.324375	0.549925	-0.589853	0.555289	0.699655
DNAJC5G	3.72897	-0.0700609	0.9755	-0.0718205	0.942745	0.970343
DNAJC6	984.777	-1.28876	0.11008	-11.7075	1.16731e-31	5.1053e-30
DNAJC6-AS1	0	NA	NA	NA	NA	NA
DNAJC7	5430.82	0.380187	0.089558	4.24514	2.18453e-05	9.4334e-05
DNAJC8	6701.46	0.0441784	0.0627334	0.704224	0.481293	0.632881
DNAJC8P1	0	NA	NA	NA	NA	NA
DNAJC8P2	3.68271	1.00324	0.966453	1.03806	0.29924	0.448527
DNAJC8P3	0	NA	NA	NA	NA	NA
DNAJC8P4	0.17251	0.89659	3.81698	0.234895	0.81429	NA
DNAJC9	4727.4	-0.24489	0.0600329	-4.07926	4.51797e-05	0.00018592
DNAJC9-AS1	113.851	0.39903	0.220006	1.81372	0.0697203	0.137985
DNAJC9P1	3.92767	-1.10756	1.06527	-1.0397	0.298481	0.447638
DNAL1	538.968	-0.142967	0.09221	-1.55045	0.121034	0.218711
DNAL4	312.232	0.475398	0.121378	3.91669	8.97743e-05	0.000349451
DNALI1	14.3192	-0.786706	1.0021	-0.785054	0.432422	0.585916
DNASE1	596.208	-0.284295	0.137057	-2.07429	0.0380525	0.0825078
DNASE1L1	755.794	0.205385	0.329876	0.622613	0.533539	0.680555
DNASE1L2	62.0038	1.20478	0.23038	5.22953	1.69937e-07	1.00708e-06
DNASE1L3	3.4853	-0.100047	0.990511	-0.101006	0.919546	0.957641
DNASE2	6303.83	0.62307	0.0782535	7.9622	1.69009e-15	2.51852e-14
DNASE2B	0.0677867	0	3.81698	0	1	NA
DND1	13.1487	1.58786	0.69609	2.28112	0.0225416	0.0523755
DND1P1	9.17125	1.42908	0.70527	2.02629	0.0427355	0.0912466
DNER	1228.65	0.0982271	0.0699363	1.40452	0.160163	0.275321
DNHD1	674.157	0.876369	0.116655	7.51246	5.80277e-14	7.50385e-13
DNLZ	484.072	0.232136	0.150201	1.5455	0.122224	0.220504
DNM1	4778.17	-0.644585	0.187127	-3.44464	0.000571825	0.00192048
DNM1L	2601.22	-0.0469225	0.0989312	-0.474295	0.63529	0.762701
DNM1P17	0	NA	NA	NA	NA	NA
DNM1P24	0.086153	-0.546095	3.81698	-0.14307	0.886235	NA
DNM1P28	0.0841089	0	3.81698	0	1	NA
DNM1P30	0	NA	NA	NA	NA	NA
DNM1P31	0.147635	0.897141	3.81698	0.235039	0.814178	NA
DNM1P32	0.0914093	0	3.81698	0	1	NA
DNM1P33	0.0677867	0	3.81698	0	1	NA
DNM1P34	0	NA	NA	NA	NA	NA
DNM1P35	30.984	0.116657	0.337641	0.345505	0.729714	0.833857
DNM1P38	0.0896818	0.89659	3.81698	0.234895	0.81429	NA
DNM1P41	76.3067	-0.272897	0.209818	-1.30064	0.193383	0.319332
DNM1P46	1.56831	-3.48215	2.82881	-1.23096	0.218339	0.351348
DNM1P47	2.36764	-4.43602	3.19586	-1.38805	0.165121	0.282035
DNM1P48	0	NA	NA	NA	NA	NA
DNM1P49	0	NA	NA	NA	NA	NA
DNM1P5	0.0914093	0	3.81698	0	1	NA
DNM1P50	0	NA	NA	NA	NA	NA
DNM1P51	0	NA	NA	NA	NA	NA
DNM2	5458.1	-0.0758098	0.0634499	-1.1948	0.232166	0.369153
DNM3	66.4122	0.096529	0.273272	0.353235	0.723913	0.830516
DNM3-IT1	0.0859023	-0.546095	3.81698	-0.14307	0.886235	NA
DNM3OS	81.3573	2.18883	0.320012	6.83983	7.9289e-12	8.12448e-11
DNMBP	3000.13	0.226062	0.0456095	4.95646	7.1788e-07	3.89986e-06
DNMBP-AS1	12.3844	0.443792	0.475994	0.93235	0.351156	0.503913
DNMT1	9717.39	-0.30755	0.0699116	-4.39912	1.08691e-05	4.96668e-05
DNMT3A	568.98	0.0882578	0.0843091	1.04684	0.295175	0.443763
DNMT3AP1	0	NA	NA	NA	NA	NA
DNMT3B	564.412	0.148045	0.0978969	1.51225	0.13047	0.232823
DNMT3L	0.855302	-3.30067	2.2077	-1.49507	0.134896	NA
DNMT3L-AS1	0.891898	-2.54855	1.68812	-1.5097	0.13112	NA
DNPEP	5065.33	0.297096	0.106743	2.78327	0.00538137	0.0147399
DNPEP-AS1	3.79337	0.181055	0.784995	0.230644	0.817591	0.894631
DNPH1	1320.65	0.373512	0.0962491	3.88068	0.000104166	0.000401262
DNTT	1.91946	0.131082	1.58665	0.0826151	0.934158	0.965708
DNTTIP1	1503.59	0.266415	0.0814826	3.26959	0.00107703	0.00342175
DNTTIP2	3034.55	0.406489	0.0871378	4.6649	3.08766e-06	1.53017e-05
DOC2A	29.173	0.333706	0.373917	0.89246	0.372147	0.525139
DOC2B	5.117	0.837777	0.750122	1.11685	0.264057	0.407068
DOC2GP	1.47696	-1.58891	1.91553	-0.829488	0.406828	NA
DOCK1	3879.28	-0.181189	0.0858895	-2.10956	0.0348965	0.0764356
DOCK10	1678.5	0.527457	0.179563	2.93745	0.00330929	0.00949456
DOCK11	332.493	0.435625	0.22772	1.91299	0.0557498	0.114283
DOCK11P1	0.0798299	0.89659	3.81698	0.234895	0.81429	NA
DOCK2	149.381	0.811449	0.31732	2.55719	0.010552	0.0268105
DOCK3	243.064	-0.32879	0.124664	-2.63742	0.00835397	0.0218448
DOCK4	166.017	-0.776452	0.264732	-2.93297	0.00335737	0.0096197
DOCK4-AS1	0.325435	0.153496	3.11728	0.0492406	0.960728	NA
DOCK5	2792.33	0.612626	0.0720184	8.50652	1.79236e-17	3.19536e-16
DOCK6	1042.38	1.08807	0.232915	4.67154	2.98953e-06	1.48428e-05
DOCK6-AS1	7.27092	0.501999	0.545202	0.920757	0.357177	0.510172
DOCK7	3126.84	0.00948227	0.372318	0.0254682	0.979681	0.990499
DOCK7-DT	6.7786	-0.285117	0.637335	-0.447358	0.654617	0.778105
DOCK8	101.308	-0.732297	0.197504	-3.70776	0.000209103	0.000764959
DOCK8-AS1	16.1306	-0.363937	0.378002	-0.962791	0.335652	0.487715
DOCK8-AS2	0.433402	-1.85237	2.88952	-0.641066	0.52148	NA
DOCK9	313.208	-0.652922	0.242717	-2.69005	0.00714407	0.0190279
DOCK9-AS1	0.0798299	0.89659	3.81698	0.234895	0.81429	NA
DOCK9-DT	6.80035	0.0521116	0.60486	0.0861548	0.931343	0.964327
DOHH	663.759	0.575645	0.129095	4.4591	8.23055e-06	3.83843e-05
DOK1	203.917	0.355785	0.152974	2.32579	0.0200297	0.0471915
DOK2	4.90247	0.301891	0.683789	0.441497	0.658853	0.781458
DOK3	573.892	0.16858	0.119661	1.40881	0.158892	0.273476
DOK4	1909.53	-0.332049	0.0783768	-4.23657	2.26964e-05	9.76957e-05
DOK5	21.5729	3.29556	0.478543	6.88665	5.71219e-12	5.94366e-11
DOK6	206.276	-0.595848	0.367551	-1.62113	0.10499	0.19474
DOK7	20.1292	0.139002	0.586098	0.237165	0.812529	0.891313
DOLK	1055.69	0.147131	0.0785643	1.87275	0.0611029	0.123829
DOLPP1	1481.21	-0.421634	0.0566631	-7.44106	9.98816e-14	1.25834e-12
DONSON	2617.49	-0.328199	0.0894556	-3.66884	0.000243651	0.000880861
DONSONP1	0	NA	NA	NA	NA	NA
DOP1A	313.586	-0.777819	0.206064	-3.77465	0.000160235	0.00059777
DOP1B	579.208	0.916461	0.089741	10.2123	1.74711e-24	5.24326e-23
DORIP1	146.676	-0.0925696	0.1426	-0.649156	0.516238	0.664855
DOT1L	2064.04	0.185047	0.113089	1.63629	0.10178	0.189685
DOT1L-AS1	3.40867	-0.144965	0.961584	-0.150756	0.880168	0.934129
DPAGT1	2618.87	0.299521	0.0969471	3.08953	0.00200474	0.00605872
DPCD	699.778	0.297893	0.130107	2.2896	0.0220446	0.0513706
DPEP1	0.690663	0.130684	2.4599	0.0531255	0.957632	NA
DPEP2	2.22608	-0.739355	1.34677	-0.548984	0.583016	0.722741
DPEP2NB	0.0677867	0	3.81698	0	1	NA
DPEP3	0.0798299	0.89659	3.81698	0.234895	0.81429	NA
DPF1	380.254	-0.857004	0.116418	-7.36142	1.81964e-13	2.22851e-12
DPF2	2891.91	0.0908965	0.0790031	1.15054	0.24992	0.390062
DPF3	40.2243	1.60946	0.303627	5.3008	1.15298e-07	7.02827e-07
DPH1	1332.61	0.372996	0.093667	3.98215	6.82935e-05	0.000272137
DPH1-AS1	2.09382	-0.501756	1.14514	-0.438163	0.661268	0.783631
DPH2	2802.81	0.0768357	0.0994786	0.772385	0.439887	0.593075
DPH3	1023.17	-0.0472766	0.106732	-0.442946	0.657805	0.780515
DPH3P1	0.474686	-2.85182	3.72523	-0.765544	0.443948	NA
DPH3P2	0	NA	NA	NA	NA	NA
DPH5	1166.9	0.144465	0.0909143	1.58903	0.112054	0.205381
DPH5-DT	244.713	0.31672	0.115107	2.75153	0.0059317	0.0160835
DPH6	397.619	-0.0768327	0.0955931	-0.803747	0.421543	0.575228
DPH6-DT	21.3824	-0.779993	0.625594	-1.2468	0.21247	0.344063
DPH7	1262.79	0.354117	0.0929351	3.81036	0.000138763	0.000524117
DPM1	1753.27	-0.069553	0.0724051	-0.96061	0.336748	0.488614
DPM2	3253.47	0.186382	0.088147	2.11444	0.0344775	0.0756565
DPM3	368.642	0.519125	0.18518	2.80336	0.00505739	0.0139305
DPP10	9.39745	-0.587483	1.53402	-0.382971	0.701742	0.814284
DPP10-AS1	6.52969	1.38069	1.52824	0.903448	0.366288	0.519222
DPP10-AS2	0	NA	NA	NA	NA	NA
DPP10-AS3	0	NA	NA	NA	NA	NA
DPP3	6050.09	0.235214	0.0696748	3.37589	0.000735778	0.0024205
DPP3-DT	191.818	0.381572	0.13514	2.82352	0.0047499	0.0131689
DPP3P1	0.233103	-0.495046	3.81244	-0.12985	0.896685	NA
DPP3P2	0.483976	-0.5451	2.82704	-0.192817	0.847103	NA
DPP4	7.34729	0.763898	0.725358	1.05313	0.29228	0.440488
DPP4-DT	0.0677867	0	3.81698	0	1	NA
DPP6	5.47136	-1.13856	0.860496	-1.32314	0.185789	0.309955
DPP6-AS1	0	NA	NA	NA	NA	NA
DPP7	4623.7	0.71396	0.14594	4.89215	9.9738e-07	5.30965e-06
DPP8	1176.64	-0.864592	0.117081	-7.38454	1.52983e-13	1.89101e-12
DPP9	4318.36	0.313653	0.0829833	3.77971	0.000157011	0.000587064
DPP9-AS1	36.6046	0.015039	0.291569	0.0515796	0.958864	0.979205
DPPA2	0.235599	0	3.81698	0	1	NA
DPPA2P1	0	NA	NA	NA	NA	NA
DPPA2P2	0.163933	0.897089	3.81698	0.235026	0.814189	NA
DPPA2P3	0.152623	0.188735	3.81698	0.049446	0.960564	NA
DPPA2P4	0	NA	NA	NA	NA	NA
DPPA3	0.104723	0.89659	3.81698	0.234895	0.81429	NA
DPPA3P1	0.637466	0.176825	2.8076	0.0629806	0.949782	NA
DPPA3P10	0	NA	NA	NA	NA	NA
DPPA3P11	0	NA	NA	NA	NA	NA
DPPA3P12	0	NA	NA	NA	NA	NA
DPPA3P2	0	NA	NA	NA	NA	NA
DPPA3P3	0	NA	NA	NA	NA	NA
DPPA3P5	0	NA	NA	NA	NA	NA
DPPA3P6	0.16505	1.58463	3.81319	0.415566	0.677728	NA
DPPA3P7	0	NA	NA	NA	NA	NA
DPPA3P8	0	NA	NA	NA	NA	NA
DPPA3P9	0	NA	NA	NA	NA	NA
DPPA4	12.4393	0.00157422	0.439845	0.00357903	0.997144	1
DPPA4P2	0.0798299	0.89659	3.81698	0.234895	0.81429	NA
DPPA4P3	0.476463	1.43964	2.47943	0.580633	0.561488	NA
DPPA5	0	NA	NA	NA	NA	NA
DPPA5P1	0	NA	NA	NA	NA	NA
DPPA5P2	0	NA	NA	NA	NA	NA
DPPA5P4	0	NA	NA	NA	NA	NA
DPRX	0.0859023	-0.546095	3.81698	-0.14307	0.886235	NA
DPRXP1	0.264247	2.18198	3.77301	0.578314	0.563052	NA
DPRXP2	0	NA	NA	NA	NA	NA
DPRXP3	0.582155	1.48658	1.98662	0.748295	0.454282	NA
DPRXP4	1.07437	0.871273	1.62758	0.535319	0.592429	NA
DPRXP5	0.330818	2.05657	3.78147	0.543855	0.586541	NA
DPRXP6	0.0896818	0.89659	3.81698	0.234895	0.81429	NA
DPRXP7	0	NA	NA	NA	NA	NA
DPT	3.42414	0	1.73405	0	1	1
DPY19L1	5974.41	-0.594468	0.392841	-1.51325	0.130215	0.23247
DPY19L1P1	77.7771	-0.162536	0.18601	-0.873806	0.382224	0.535531
DPY19L1P2	3.10397	-0.385536	1.13877	-0.338554	0.734945	0.838044
DPY19L2	102.844	-0.450014	0.179985	-2.50029	0.0124092	0.0310022
DPY19L2P1	2.57284	0.735508	1.53353	0.479617	0.6315	0.759905
DPY19L2P2	312.24	-1.53819	0.130272	-11.8075	3.56848e-32	1.60306e-30
DPY19L2P3	32.0565	-1.11427	0.393411	-2.83233	0.00462097	0.0128468
DPY19L2P4	0	NA	NA	NA	NA	NA
DPY19L2P5	1.55864	-2.17212	1.61381	-1.34596	0.178317	0.299884
DPY19L3	1260.43	-0.899932	0.116041	-7.7553	8.81319e-15	1.22825e-13
DPY19L3-DT	80.5189	0.662631	0.217464	3.04708	0.00231074	0.00689631
DPY19L4	916.391	-1.15613	0.132997	-8.69292	3.53239e-18	6.70281e-17
DPY19L4P1	0.15966	1.55655	3.81445	0.408066	0.683225	NA
DPY19L4P2	0	NA	NA	NA	NA	NA
DPY30	881.522	0.104218	0.0775864	1.34325	0.179189	0.301093
DPYD	408.811	-0.167009	0.120357	-1.38761	0.165256	0.282176
DPYD-AS1	1.04836	-0.57228	1.51956	-0.376609	0.706464	NA
DPYD-AS2	0	NA	NA	NA	NA	NA
DPYD-IT1	2.34823	-0.80134	1.08287	-0.740012	0.459293	0.61203
DPYS	6.35636	0.22939	0.721156	0.318087	0.750419	0.849645
DPYSL2	2489.56	0.203746	0.0912947	2.23174	0.0256318	0.0584636
DPYSL3	20777.1	0.674237	0.0866517	7.781	7.19509e-15	1.01325e-13
DPYSL4	2876.49	0.188188	0.130992	1.43663	0.150823	0.262404
DPYSL5	989.102	-0.826384	0.0663939	-12.4467	1.45764e-35	7.90066e-34
DQX1	45.6418	0.513922	0.281024	1.82875	0.0674372	0.134321
DR1	1400.3	-0.454094	0.0881056	-5.15397	2.55027e-07	1.47439e-06
DRAIC	36.4573	0.193197	0.275426	0.701449	0.483023	0.634303
DRAM1	1803.32	0.212919	0.113446	1.87684	0.0605405	0.122805
DRAM1-AS1	0.168218	0	3.81698	0	1	NA
DRAM2	858.868	0.304868	0.141249	2.15838	0.0308983	0.0688627
DRAP1	7847.96	0.891778	0.129878	6.86625	6.59106e-12	6.82514e-11
DRAXIN	28.136	-0.0985929	0.292932	-0.336573	0.736439	0.83907
DRAXINP1	0	NA	NA	NA	NA	NA
DRC1	4.64558	1.17042	0.919247	1.27323	0.202935	0.331871
DRC12	22.7271	-0.104631	0.358518	-0.291843	0.770407	0.862437
DRC3	107.008	0.0606961	0.323166	0.187817	0.85102	0.915521
DRC7	1.01929	1.11777	2.0295	0.55076	0.581798	NA
DRD1	4.26056	-0.519712	0.876563	-0.592898	0.553249	0.697535
DRD2	483.896	-2.76978	0.132463	-20.9098	4.36084e-97	1.48947e-94
DRD3	0.0677867	0	3.81698	0	1	NA
DRD4	21.2625	1.31606	0.417605	3.15146	0.00162458	0.00500252
DRD5	1.6494	2.6641	1.46673	1.81635	0.0693174	0.137361
DRD5P1	1.66108	0.0673935	1.77733	0.0379185	0.969753	0.985776
DRD5P2	1.60191	0.98989	1.70335	0.581142	0.561145	0.704748
DRG1	2642.89	0.0524024	0.0793155	0.660682	0.508816	0.658767
DRG1P1	1.01935	-1.09856	1.83885	-0.597415	0.550231	NA
DRG1P2	0.171805	-1.35912	3.80774	-0.356937	0.721139	NA
DRG2	2923.09	0.144679	0.0773401	1.87068	0.0613895	0.124327
DRGX	2.4587	3.61086	1.42438	2.53504	0.0112435	0.0283832
DRICH1	9.82501	1.52317	0.683609	2.22812	0.0258722	0.0589556
DROSHA	3820.86	0.423337	0.100962	4.19301	2.75278e-05	0.000117041
DRP2	28.2694	-1.35749	0.299093	-4.53868	5.66081e-06	2.70327e-05
DSC1	0.435228	1.85071	3.41039	0.542669	0.587358	NA
DSC2	24.4562	-0.979732	0.555318	-1.76427	0.077686	0.151232
DSC3	7.10944	0.550762	0.845015	0.651777	0.514545	0.663589
DSCAM	2.01273	1.22906	1.48538	0.827432	0.407992	0.561256
DSCAM-AS1	0.812267	1.15045	1.71811	0.669602	0.503111	NA
DSCAM-IT1	0	NA	NA	NA	NA	NA
DSCAML1	0.152479	-0.554796	3.81698	-0.145349	0.884435	NA
DSCAS	1.43585	-0.544402	1.3373	-0.40709	0.683942	NA
DSCC1	701.129	-0.957891	0.116277	-8.238	1.75106e-16	2.86318e-15
DSCR10	0	NA	NA	NA	NA	NA
DSCR4	0	NA	NA	NA	NA	NA
DSCR4-IT1	0	NA	NA	NA	NA	NA
DSCR8	1.76309	-4.73727	1.82564	-2.59485	0.00946311	0.0243661
DSCR9	7.40269	0.38277	0.681639	0.561544	0.574427	0.716012
DSE	2104.02	-0.81033	0.0808996	-10.0165	1.29003e-23	3.64769e-22
DSEL	784.585	-0.415382	0.0830863	-4.99941	5.75064e-07	3.16719e-06
DSEL-AS1	0.883627	1.37606	1.72286	0.798703	0.424463	NA
DSG1	0.236647	0.600691	3.81698	0.157373	0.874951	NA
DSG1-AS1	0	NA	NA	NA	NA	NA
DSG2	2831.29	-1.21804	0.10939	-11.1349	8.48749e-29	3.29664e-27
DSG2-AS1	3.4444	-0.897406	0.984511	-0.911525	0.362019	0.515036
DSG3	13.0151	0.736956	0.487074	1.51303	0.130273	0.232535
DSG4	0.727724	-1.54841	1.90484	-0.812881	0.416286	NA
DSN1	1981.42	-0.78496	0.0485099	-16.1815	6.81616e-59	8.62766e-57
DSP	1.16045	1.21008	1.73016	0.6994	0.484302	NA
DSP-AS1	3.00549	0	1.76995	0	1	1
DSPP	0.681745	-0.506774	2.18706	-0.231714	0.81676	NA
DST	10654.5	-0.0736101	0.0599701	-1.22745	0.219654	0.352989
DST-AS1	1.89803	1.11928	1.24656	0.897892	0.369243	0.522344
DSTN	16142.2	0.625334	0.0902862	6.92613	4.32523e-12	4.57348e-11
DSTNP1	18.1097	-0.564289	0.361792	-1.5597	0.11883	0.215418
DSTNP2	0	NA	NA	NA	NA	NA
DSTNP3	0.600943	0.0988586	2.49262	0.0396605	0.968364	NA
DSTNP4	0	NA	NA	NA	NA	NA
DSTNP5	0	NA	NA	NA	NA	NA
DSTYK	967.018	-0.419238	0.0741489	-5.654	1.56752e-08	1.08109e-07
DTD1	1802.72	0.129356	0.0979223	1.32101	0.186499	0.310826
DTD1-AS1	0.0896818	0.89659	3.81698	0.234895	0.81429	NA
DTD2	609.871	-0.0920493	0.0975065	-0.944032	0.345153	0.497555
DTHD1	1.73122	0.0324395	1.23503	0.0262661	0.979045	0.990135
DTL	2482.18	-1.03704	0.176768	-5.86667	4.44629e-09	3.2946e-08
DTNA	559.687	1.44399	0.147872	9.76514	1.58885e-22	4.23654e-21
DTNA-AS1	0	NA	NA	NA	NA	NA
DTNB	261.637	0.086158	0.161312	0.534109	0.593266	0.730524
DTNB-AS1	0	NA	NA	NA	NA	NA
DTNBP1	966.522	0.199141	0.145245	1.37107	0.170353	0.289021
DTNBP1-AS1	1.48689	0.756371	1.26649	0.597217	0.550362	NA
DTWD1	585.226	0.641362	0.13644	4.70068	2.59296e-06	1.29938e-05
DTWD1P1	0	NA	NA	NA	NA	NA
DTWD1P2	0	NA	NA	NA	NA	NA
DTWD2	267.946	0.0726185	0.113687	0.638759	0.52298	0.671408
DTX1	278.986	0.00799852	0.166805	0.0479514	0.961755	0.980716
DTX2	962.871	0.668146	0.0939918	7.10856	1.17259e-12	1.31966e-11
DTX2P1	22.3337	-0.00106713	0.386314	-0.00276233	0.997796	1
DTX2P1-UPK3BP1-PMS2P11	1150.3	0.423944	0.095861	4.42249	9.75699e-06	4.50055e-05
DTX3	1350.22	0.39881	0.0940313	4.24125	2.22281e-05	9.58334e-05
DTX3L	2414.22	-0.0458669	0.108244	-0.423735	0.671759	0.79185
DTX4	160.393	0.0756152	0.140965	0.53641	0.591675	0.729566
DTYMK	3961.18	0.123267	0.104401	1.18071	0.237718	0.375373
DUBR	343.496	1.33663	0.13156	10.1598	2.99587e-24	8.83084e-23
DUOX1	37.4978	0.389132	0.379755	1.02469	0.305509	0.455133
DUOX2	18.0511	-0.23441	0.36399	-0.644001	0.519575	0.667995
DUOXA1	13.2166	2.24949	0.841852	2.67208	0.00753833	0.0199594
DUOXA2	0.5358	-1.79441	2.41711	-0.74238	0.457857	NA
DUS1L	3394.9	0.0607555	0.107678	0.564233	0.572595	0.714308
DUS2	877.932	0.126967	0.0960624	1.32171	0.186264	0.310556
DUS3L	1572.81	-0.0978507	0.14858	-0.658574	0.510169	0.659679
DUS4L	296.72	0.125621	0.0966077	1.30032	0.19349	0.319435
DUS4L-BCAP29	554.853	-0.381464	0.0966856	-3.94541	7.9664e-05	0.000312869
DUSP1	591.507	-0.0674764	0.0752297	-0.896939	0.369752	0.522685
DUSP10	582.66	0.873284	0.11652	7.49473	6.64373e-14	8.55534e-13
DUSP11	640.506	0.122902	0.0912077	1.34749	0.177822	0.299239
DUSP12	971.531	-0.317017	0.0878792	-3.60742	0.000309256	0.00109306
DUSP12P1	0	NA	NA	NA	NA	NA
DUSP13A	5.26992	1.33768	1.54465	0.866007	0.386486	0.539921
DUSP13B	11.6973	0.791898	0.686586	1.15338	0.248752	0.388719
DUSP14	1396.67	0.379026	0.0715444	5.29777	1.17223e-07	7.14157e-07
DUSP15	103.946	-0.266742	0.179668	-1.48464	0.13764	0.243503
DUSP16	1084.08	-0.159912	0.100016	-1.59887	0.10985	0.202083
DUSP18	113.065	0.254049	0.208102	1.22079	0.222165	0.356279
DUSP19	80.4954	0.445898	0.245492	1.81635	0.069317	0.137361
DUSP2	995.933	-1.37114	0.104267	-13.1503	1.69525e-39	1.0729e-37
DUSP21	0	NA	NA	NA	NA	NA
DUSP22	764.424	0.00590931	0.0992134	0.0595616	0.952505	0.975645
DUSP23	167.003	0.166373	0.163164	1.01967	0.307885	0.457785
DUSP26	1.98906	3.253	1.42859	2.27708	0.0227816	0.0528647
DUSP28	227.802	-0.0219133	0.193926	-0.112998	0.910032	0.952528
DUSP29	0.086153	-0.546095	3.81698	-0.14307	0.886235	NA
DUSP3	2941.74	0.334538	0.0626802	5.33722	9.43822e-08	5.82489e-07
DUSP4	1825.69	-0.466345	0.0516071	-9.03646	1.61829e-19	3.52811e-18
DUSP5	789.142	-0.185336	0.0723992	-2.55991	0.0104699	0.0266514
DUSP5-DT	19.8879	1.51043	0.723692	2.08712	0.0368774	0.0802354
DUSP5P1	16.1046	-0.233818	0.386507	-0.604953	0.54521	0.690863
DUSP5P2	0	NA	NA	NA	NA	NA
DUSP6	233.56	0.728726	0.150771	4.83332	1.34277e-06	7.00284e-06
DUSP7	965.455	0.264487	0.0724427	3.65098	0.000261237	0.000938133
DUSP8	258.775	0.572751	0.12764	4.48723	7.21564e-06	3.39454e-05
DUSP8P1	0.238965	0.899234	3.81698	0.235587	0.813753	NA
DUSP8P5	45.7958	-0.647448	0.271625	-2.38361	0.0171436	0.0411853
DUSP9	212.368	-0.14809	0.165057	-0.897204	0.36961	0.522573
DUT	2963.27	-0.109855	0.107839	-1.0187	0.308345	0.458279
DUT-AS1	117.016	-0.116367	0.171452	-0.678716	0.497318	0.64817
DUTP1	0.428987	0.175248	2.97507	0.0589054	0.953027	NA
DUTP2	0.480721	-1.07014	2.48708	-0.430281	0.666991	NA
DUTP3	0.0851699	0.89659	3.81698	0.234895	0.81429	NA
DUTP4	0	NA	NA	NA	NA	NA
DUTP5	0.0798299	0.89659	3.81698	0.234895	0.81429	NA
DUTP6	2.10116	-0.402639	1.08522	-0.371019	0.710624	0.821445
DUTP7	0	NA	NA	NA	NA	NA
DUTP8	0.0791143	-0.546095	3.81698	-0.14307	0.886235	NA
DUX4	0.23949	2.05729	3.78143	0.544051	0.586406	NA
DUX4L10	0	NA	NA	NA	NA	NA
DUX4L11	0	NA	NA	NA	NA	NA
DUX4L12	0	NA	NA	NA	NA	NA
DUX4L13	0	NA	NA	NA	NA	NA
DUX4L16	0	NA	NA	NA	NA	NA
DUX4L17	0.428983	0.151662	2.94614	0.0514781	0.958945	NA
DUX4L18	0.0677867	0	3.81698	0	1	NA
DUX4L19	0.407748	0.0351771	3.00175	0.0117189	0.99065	NA
DUX4L21	0	NA	NA	NA	NA	NA
DUX4L24	0	NA	NA	NA	NA	NA
DUX4L25	0	NA	NA	NA	NA	NA
DUX4L26	9.44949	0.0233356	0.518841	0.0449763	0.964126	0.982341
DUX4L27	0.58606	0.667486	2.16389	0.308466	0.757728	NA
DUX4L28	0	NA	NA	NA	NA	NA
DUX4L29	0	NA	NA	NA	NA	NA
DUX4L31	0	NA	NA	NA	NA	NA
DUX4L32	1.35414	0.182988	1.89982	0.0963189	0.923267	NA
DUX4L33	0.329414	-0.540669	3.10795	-0.173963	0.861895	NA
DUX4L34	2.94734	0.475036	0.920732	0.515933	0.605901	0.740447
DUX4L35	0.494388	0.641521	2.46495	0.260257	0.794666	NA
DUX4L37	28.4877	0.715574	0.355518	2.01276	0.0441394	0.0937788
DUX4L4	0	NA	NA	NA	NA	NA
DUX4L45	0	NA	NA	NA	NA	NA
DUX4L46	1.69584	-0.452662	1.61006	-0.281146	0.778598	0.868014
DUX4L47	1.40967	1.95484	1.50316	1.30049	0.193433	NA
DUX4L50	134.629	0.861041	0.150428	5.72393	1.04089e-08	7.37013e-08
DUX4L51	0	NA	NA	NA	NA	NA
DUX4L52	0.0677867	0	3.81698	0	1	NA
DUX4L6	0	NA	NA	NA	NA	NA
DUX4L7	0	NA	NA	NA	NA	NA
DUX4L8	0	NA	NA	NA	NA	NA
DUX4L9	3.83663	0.167929	1.00821	0.166562	0.867715	0.926119
DUXA	0.29212	-1.15975	3.81328	-0.304135	0.761025	NA
DUXAP1	0.169279	0.89659	3.81698	0.234895	0.81429	NA
DUXAP10	105.593	0.450171	0.889815	0.505916	0.612916	0.746095
DUXAP11	0	NA	NA	NA	NA	NA
DUXAP2	0	NA	NA	NA	NA	NA
DUXAP3	0	NA	NA	NA	NA	NA
DUXAP4	0	NA	NA	NA	NA	NA
DUXAP5	0.0677867	0	3.81698	0	1	NA
DUXAP6	0.0677867	0	3.81698	0	1	NA
DUXAP7	0.239983	-1.86466	3.77091	-0.494485	0.620964	NA
DUXAP8	1796.79	-0.250615	0.0945589	-2.65036	0.00804064	0.0211178
DUXAP9	0	NA	NA	NA	NA	NA
DUXB	0.152977	0.89701	3.81698	0.235005	0.814205	NA
DVL1	3764.52	0.479742	0.127979	3.74859	0.000177829	0.000658835
DVL2	2129.8	0.0196172	0.0804508	0.243841	0.807354	0.888007
DVL3	4429.24	-0.104915	0.0716804	-1.46365	0.143289	0.251636
DXO	787.897	0.336494	0.0858963	3.91744	8.94932e-05	0.000348482
DYDC1	6.80696	0.86688	0.658006	1.31744	0.187693	0.312308
DYDC2	8.61126	-0.763236	0.82125	-0.929359	0.352703	0.505358
DYM	1865.22	-0.292738	0.102176	-2.86503	0.00416965	0.011709
DYM-AS1	0.344143	-1.35427	3.71645	-0.364399	0.71556	NA
DYNAP	10.3264	0.0811716	0.521442	0.155668	0.876295	0.931534
DYNAPP1	0	NA	NA	NA	NA	NA
DYNAPP2	0	NA	NA	NA	NA	NA
DYNAPP3	0	NA	NA	NA	NA	NA
DYNC1H1	14290.3	0.909173	0.0752767	12.0778	1.38447e-33	6.81717e-32
DYNC1I1	315.709	-0.834847	0.10652	-7.83749	4.59632e-15	6.60237e-14
DYNC1I2	4307.87	-0.0182407	0.0677656	-0.269174	0.787796	0.874138
DYNC1I2P1	0.0791143	-0.546095	3.81698	-0.14307	0.886235	NA
DYNC1LI1	1451.29	-0.241029	0.0715949	-3.36657	0.000761083	0.00249573
DYNC1LI2	4521.39	-0.917941	0.10328	-8.8879	6.22764e-19	1.27625e-17
DYNC1LI2-DT	18.9111	-0.00395341	0.394604	-0.0100187	0.992006	0.996964
DYNC2H1	696.561	-0.0465633	0.0895605	-0.519908	0.603127	0.738273
DYNC2I1	794.371	0.111981	0.119512	0.936979	0.348769	0.501525
DYNC2I2	3705.28	0.504377	0.102191	4.93564	7.98869e-07	4.31045e-06
DYNC2LI1	360.53	-0.156367	0.117901	-1.32625	0.184756	0.308519
DYNLL1	10197	0.185417	0.0895127	2.0714	0.038321	0.0829986
DYNLL1P1	0.168796	0.175247	3.81698	0.0459125	0.96338	NA
DYNLL1P2	0.0677867	0	3.81698	0	1	NA
DYNLL1P3	0.238327	0.175247	3.81698	0.0459125	0.96338	NA
DYNLL1P4	1.63985	2.18593	1.67622	1.30408	0.192206	0.317999
DYNLL1P5	0	NA	NA	NA	NA	NA
DYNLL1P6	0	NA	NA	NA	NA	NA
DYNLL1P7	0	NA	NA	NA	NA	NA
DYNLL2	4135.56	0.0258807	0.0541581	0.477873	0.63274	0.760887
DYNLL2-DT	5.7156	0.325333	0.677963	0.479868	0.631321	0.759817
DYNLRB1	4338.56	0.097392	0.117237	0.83073	0.406126	0.559512
DYNLRB2	5.62101	1.06171	0.863675	1.22929	0.218962	0.352055
DYNLRB2-AS1	17.7488	1.39432	0.443043	3.14714	0.00164874	0.00506824
DYNLT1	2605.22	-0.00887245	0.0990961	-0.0895338	0.928658	0.96289
DYNLT2	68.8164	-0.38662	0.191797	-2.01577	0.0438236	0.0931722
DYNLT2B	554.477	0.319643	0.0918843	3.47875	0.000503754	0.00170867
DYNLT3	516.081	-0.658947	0.101377	-6.49997	8.03376e-11	7.34057e-10
DYNLT3P1	0	NA	NA	NA	NA	NA
DYNLT3P2	0.69351	1.56361	2.03042	0.770094	0.441244	NA
DYNLT4	5.0169	0.356965	0.743044	0.480409	0.630936	0.759627
DYNLT5	0.0798299	0.89659	3.81698	0.234895	0.81429	NA
DYRK1A	1541	-0.335386	0.0856946	-3.91374	9.08772e-05	0.000353169
DYRK1B	443.261	0.50163	0.135233	3.70937	0.000207777	0.000760363
DYRK2	539.64	0.015855	0.0941655	0.168374	0.866289	0.925194
DYRK3	766.437	-0.0807192	0.0887738	-0.909268	0.363209	0.516183
DYRK3-AS1	2.59337	1.52721	1.24185	1.22979	0.218775	0.351813
DYRK4	1119.11	0.554736	0.0965317	5.74668	9.10147e-09	6.50002e-08
DYSF	80.0273	0.251064	0.189122	1.32752	0.184335	0.30811
DYTN	0.547497	-0.727939	2.42044	-0.300746	0.763608	NA
DZANK1	98.4004	-0.0986339	0.207137	-0.476177	0.633948	0.761828
DZIP1	1584.76	-0.174855	0.0878312	-1.9908	0.0465027	0.0980447
DZIP1L	574.858	-0.00426789	0.100979	-0.0422652	0.966287	0.98348
DZIP3	839.634	0.00125552	0.0994876	0.0126199	0.989931	0.99591
E2F1	2809.84	-0.715257	0.0904409	-7.90856	2.60384e-15	3.82715e-14
E2F2	958.808	-0.876529	0.0777783	-11.2696	1.85446e-29	7.44484e-28
E2F3	2022.86	-0.592705	0.085817	-6.90661	4.96372e-12	5.20513e-11
E2F3-IT1	0.153903	-0.54537	3.81698	-0.14288	0.886385	NA
E2F3P1	0.76499	0	2.44854	0	1	NA
E2F3P2	54.0141	0.0721771	0.241817	0.298479	0.765338	0.859443
E2F4	5465.7	-0.000864123	0.0644703	-0.0134034	0.989306	0.995652
E2F4P1	0.147677	0.898345	3.81698	0.235355	0.813934	NA
E2F5	381.833	0.0139789	0.149122	0.0937415	0.925315	0.961018
E2F5-DT	4.32657	1.28637	0.813265	1.58174	0.113709	0.207918
E2F6	1042.2	-0.598719	0.0834859	-7.1715	7.41806e-13	8.49925e-12
E2F6P1	0.336436	0	3.81698	0	1	NA
E2F6P2	0	NA	NA	NA	NA	NA
E2F6P3	0	NA	NA	NA	NA	NA
E2F6P4	0.272769	0.897573	3.81698	0.235152	0.81409	NA
E2F7	2423.62	-1.06796	0.122172	-8.7414	2.30245e-18	4.4514e-17
E2F8	767.597	-2.11731	0.108332	-19.5447	4.57447e-85	1.10599e-82
E4F1	1333.5	0.638156	0.141404	4.51301	6.39129e-06	3.02591e-05
EAF1	994.033	-0.464846	0.0920449	-5.05021	4.41331e-07	2.46985e-06
EAF1-AS1	15.5028	1.17382	0.716634	1.63796	0.10143	0.189147
EAF2	86.9517	0.0329969	0.184023	0.179309	0.857695	0.919791
EAPP	1270.06	-0.247293	0.0810317	-3.0518	0.00227472	0.00679826
EARS2	2190.06	-0.0663179	0.0668465	-0.992092	0.321152	0.472129
EBAG9	483.381	0.0975355	0.0908424	1.07368	0.282967	0.429581
EBAG9P1	1.77515	0.583278	1.18189	0.493512	0.621651	0.752865
EBF1	178.488	-1.84545	0.542413	-3.40228	0.000668249	0.00221733
EBF2	3.05871	-1.14214	1.00343	-1.13823	0.255023	0.396015
EBF3	22.013	-2.89325	0.464197	-6.23281	4.58137e-10	3.8092e-09
EBF3-AS1	0	NA	NA	NA	NA	NA
EBF4	435.916	0.00252623	0.279963	0.00902344	0.9928	0.997402
EBI3	19.6948	-1.01333	0.450094	-2.25137	0.0243622	0.0559531
EBLN1	1.2573	-0.778923	1.80018	-0.432691	0.665239	NA
EBLN2	25.5019	-1.17717	0.363476	-3.23864	0.00120103	0.00378441
EBLN3P	1790.01	-1.1407	0.16301	-6.9977	2.60191e-12	2.82197e-11
EBNA1BP2	9379.36	0.118095	0.082014	1.43994	0.149884	0.261214
EBP	3011.87	0.768808	0.10299	7.46486	8.33873e-14	1.0586e-12
EBPL	685.491	0.471859	0.081181	5.81243	6.15709e-09	4.48809e-08
ECD	2083.17	0.127992	0.0696689	1.83715	0.0661883	0.132254
ECE1	10085.3	-0.304891	0.0444689	-6.85628	7.06777e-12	7.29886e-11
ECE1-AS1	7.53529	1.7623	0.6506	2.70874	0.006754	0.0180897
ECE2	0.0798299	0.89659	3.81698	0.234895	0.81429	NA
ECEL1	0.38865	0.786553	3.01355	0.261006	0.794088	NA
ECEL1P1	0	NA	NA	NA	NA	NA
ECEL1P2	2.11546	-0.329115	1.83506	-0.179348	0.857664	0.919791
ECEL1P3	0	NA	NA	NA	NA	NA
ECH1	8566.75	0.355988	0.0942248	3.77807	0.000158049	0.000590125
ECHDC1	1898.52	-0.00536851	0.0842431	-0.0637264	0.949188	0.974174
ECHDC2	938.563	0.610509	0.0863847	7.06733	1.57946e-12	1.75523e-11
ECHDC3	85.428	-0.174908	0.19607	-0.892069	0.372356	0.525228
ECHS1	7533.57	0.26836	0.089238	3.00724	0.00263632	0.00776886
ECI1	1779.02	0.559574	0.0974347	5.74307	9.29776e-09	6.63126e-08
ECI1-AS1	56.7233	0.492673	0.232594	2.11816	0.0341612	0.0750542
ECI2	2446.72	0.0447321	0.0837091	0.534376	0.593082	0.730426
ECI2-DT	6.99925	0.155794	0.554241	0.281095	0.778638	0.868014
ECM1	3398.79	-0.0694714	0.0749401	-0.927025	0.353913	0.506788
ECM1P1	0.0677867	0	3.81698	0	1	NA
ECM1P2	0.0841089	0	3.81698	0	1	NA
ECM2	20.4764	1.62802	0.471681	3.45153	0.000557423	0.00187475
ECMXP	0.91136	1.6293	2.49191	0.653835	0.513218	NA
ECPAS	6124.62	0.518737	0.0750636	6.91064	4.82485e-12	5.06939e-11
ECRG4	0.0851699	0.89659	3.81698	0.234895	0.81429	NA
ECSCR	3.27152	3.18523	1.38626	2.29772	0.0215779	0.0504305
ECSIT	1804.98	0.568828	0.138347	4.11161	3.92913e-05	0.000163061
ECT2	2323.94	-0.612725	0.143734	-4.26291	2.01782e-05	8.76278e-05
ECT2L	7.99997	-0.281937	0.531135	-0.53082	0.595543	0.732196
EDA	94.8464	-0.732979	0.316579	-2.31531	0.0205961	0.0483829
EDA2R	431.886	-0.898998	0.112712	-7.97606	1.51077e-15	2.26542e-14
EDAR	0.318432	0.257459	3.76932	0.0683037	0.945544	NA
EDARADD	220.686	-1.04506	0.113119	-9.23857	2.49808e-20	5.75522e-19
EDC3	1684.52	0.132214	0.105443	1.25389	0.209882	0.340643
EDC4	4361.73	0.457234	0.0928964	4.92198	8.56746e-07	4.59966e-06
EDDM13	4.81828	-0.836881	0.770735	-1.08582	0.277557	0.42298
EDDM3A	0	NA	NA	NA	NA	NA
EDDM3B	0	NA	NA	NA	NA	NA
EDDM3CP	0	NA	NA	NA	NA	NA
EDDM3DP	0	NA	NA	NA	NA	NA
EDEM1	4695.66	-0.447247	0.0842285	-5.30993	1.09668e-07	6.7079e-07
EDEM2	2311.72	0.120402	0.0614892	1.9581	0.0502182	0.104656
EDEM3	1127.85	-0.936593	0.125119	-7.48559	7.12263e-14	9.11748e-13
EDF1	9235.33	0.316693	0.111643	2.83666	0.00455875	0.0126935
EDIL3	9095.74	-0.591325	0.136305	-4.33824	1.43627e-05	6.42128e-05
EDIL3-DT	252.765	0.706495	0.181215	3.89866	9.67277e-05	0.00037435
EDN1	187.702	4.32042	0.256819	16.8228	1.66113e-63	2.53504e-61
EDN2	9.23126	-0.142626	0.695767	-0.204991	0.837579	0.906872
EDN3	0.0914093	0	3.81698	0	1	NA
EDNRA	0.908817	-2.60413	1.79898	-1.44756	0.14774	NA
EDNRB	2.77839	0.684409	1.21519	0.563212	0.573291	0.714969
EDNRB-AS1	7.79524	-0.29097	0.539005	-0.539828	0.589316	0.727491
EDRF1	1041.48	0.0542275	0.098504	0.550511	0.581969	0.722066
EDRF1-AS1	23.0198	-0.380226	0.427418	-0.889589	0.373687	0.52645
EDRF1-DT	50.8497	0.324002	0.319686	1.0135	0.310821	0.460782
EEA1	654.19	-0.74854	0.183962	-4.069	4.72151e-05	0.00019374
EED	1325.97	-0.4022	0.0794288	-5.06365	4.11296e-07	2.31138e-06
EEDP1	0	NA	NA	NA	NA	NA
EEF1A1	405349	0.33923	0.0616631	5.50135	3.7689e-08	2.46577e-07
EEF1A1-AS1	0.493029	1.83101	2.77566	0.659666	0.509468	NA
EEF1A1P1	5.14958	-0.118799	0.666826	-0.178155	0.858601	0.920364
EEF1A1P10	11.6464	0.149169	0.467415	0.319136	0.749623	0.849029
EEF1A1P11	23.6003	0.528018	0.33011	1.59952	0.109706	0.201937
EEF1A1P12	21.501	0.730546	0.343383	2.1275	0.0333786	0.0736205
EEF1A1P13	20.4553	0.265258	0.332644	0.797423	0.425206	0.578734
EEF1A1P14	10.7844	-0.623033	0.52564	-1.18528	0.235905	0.373635
EEF1A1P15	0.788434	0.165264	1.76397	0.093689	0.925356	NA
EEF1A1P16	10.9356	0.139907	0.473635	0.29539	0.767696	0.860603
EEF1A1P17	5.2903	0.322325	0.722669	0.44602	0.655583	0.778866
EEF1A1P18	1.65038	-1.85722	1.49868	-1.23924	0.215258	0.347454
EEF1A1P19	59.8974	-0.76671	0.193524	-3.96183	7.4376e-05	0.000293871
EEF1A1P2	0.158919	-0.540169	3.81698	-0.141517	0.887461	NA
EEF1A1P20	1.78341	0.69222	1.07878	0.641667	0.521089	0.669581
EEF1A1P21	0.319097	-0.497092	3.1295	-0.158841	0.873794	NA
EEF1A1P22	10.9496	0.244305	0.473007	0.516493	0.60551	0.740249
EEF1A1P23	0.362291	1.0495	3.65952	0.286787	0.774276	NA
EEF1A1P24	4.89605	0.138747	0.654759	0.211905	0.832181	0.903748
EEF1A1P25	3.52243	0.325612	0.823288	0.395503	0.692472	0.80759
EEF1A1P26	9.20409	0.0473488	0.540023	0.0876792	0.930132	0.963512
EEF1A1P27	0.0896818	0.89659	3.81698	0.234895	0.81429	NA
EEF1A1P28	3.22266	-0.695328	0.847564	-0.820384	0.411997	0.565377
EEF1A1P29	1.56923	0.0841998	1.09891	0.0766209	0.938925	0.96831
EEF1A1P3	11.1168	-0.00791313	0.457377	-0.0173011	0.986196	0.99432
EEF1A1P30	12.1073	0.257894	0.459197	0.561619	0.574376	0.71601
EEF1A1P31	0.0896818	0.89659	3.81698	0.234895	0.81429	NA
EEF1A1P32	0.25617	-1.35965	3.80771	-0.357078	0.721033	NA
EEF1A1P33	0.509301	1.46553	2.44276	0.599949	0.54854	NA
EEF1A1P34	0	NA	NA	NA	NA	NA
EEF1A1P35	8.91193	0.605674	0.600114	1.00926	0.312848	0.462798
EEF1A1P36	0.104723	0.89659	3.81698	0.234895	0.81429	NA
EEF1A1P37	0	NA	NA	NA	NA	NA
EEF1A1P38	7.50543	0.351246	0.632887	0.55499	0.578901	0.719672
EEF1A1P39	0.0677867	0	3.81698	0	1	NA
EEF1A1P4	26.0216	-0.165777	0.301745	-0.549392	0.582736	0.722563
EEF1A1P40	0	NA	NA	NA	NA	NA
EEF1A1P41	0	NA	NA	NA	NA	NA
EEF1A1P42	0.311622	0.201969	3.14369	0.064246	0.948774	NA
EEF1A1P44	0.513659	0.146904	2.52822	0.0581055	0.953665	NA
EEF1A1P45	0.531869	0.152365	2.25267	0.0676375	0.946074	NA
EEF1A1P46	0.613724	0.720968	2.42305	0.297546	0.76605	NA
EEF1A1P47	1.39887	-0.390155	1.35093	-0.288805	0.772731	NA
EEF1A1P48	0	NA	NA	NA	NA	NA
EEF1A1P49	0	NA	NA	NA	NA	NA
EEF1A1P5	19.7296	0.604849	0.691886	0.874203	0.382008	0.535333
EEF1A1P50	0.674669	0.68767	2.39681	0.28691	0.774181	NA
EEF1A1P6	20.1781	0.583641	0.548401	1.06426	0.287211	0.434705
EEF1A1P7	22.3464	0.4052	0.306214	1.32326	0.18575	0.309915
EEF1A1P8	13.3995	0.216352	0.466283	0.463992	0.642653	0.768476
EEF1A1P9	20.9009	0.189433	0.347806	0.54465	0.585994	0.724888
EEF1A2	24422.8	0.0314246	0.117571	0.267283	0.789252	0.875012
EEF1AKMT1	130.523	0.0865342	0.158983	0.544299	0.586236	0.724978
EEF1AKMT2	621.856	0.248385	0.0949741	2.61529	0.00891522	0.0231408
EEF1AKMT3	409.582	0.100323	0.0831513	1.20651	0.227621	0.363113
EEF1AKMT4	624.279	-0.386262	0.104753	-3.68735	0.000226602	0.000823791
EEF1AKMT4-ECE2	0.330086	0	3.69766	0	1	NA
EEF1B2	18345.5	0.20284	0.0952899	2.12866	0.0332822	0.073483
EEF1B2P1	1.39394	-0.348441	1.36003	-0.256201	0.797796	NA
EEF1B2P2	1.32621	-0.475002	1.18635	-0.400389	0.68887	NA
EEF1B2P3	1.63568	2.50375	2.17937	1.14884	0.250621	0.390815
EEF1B2P4	0.251069	1.55655	3.81445	0.408066	0.683225	NA
EEF1B2P5	0	NA	NA	NA	NA	NA
EEF1B2P6	0.731212	-1.25982	2.09039	-0.602672	0.546727	NA
EEF1B2P7	1.37432	-1.17579	1.43722	-0.818104	0.413298	NA
EEF1B2P8	0	NA	NA	NA	NA	NA
EEF1D	20350.6	0.472427	0.119055	3.96815	7.24339e-05	0.000287041
EEF1DP1	2.08201	-0.85741	1.12787	-0.760204	0.447133	0.600175
EEF1DP2	0	NA	NA	NA	NA	NA
EEF1DP3	0.165156	-1.32576	3.80983	-0.347982	0.727853	NA
EEF1DP4	5.44924	-0.0253244	0.758958	-0.0333673	0.973382	0.987738
EEF1DP5	0	NA	NA	NA	NA	NA
EEF1DP6	0.0859023	-0.546095	3.81698	-0.14307	0.886235	NA
EEF1DP7	0.544769	1.2283	2.35253	0.52212	0.601587	NA
EEF1DP8	0.104723	0.89659	3.81698	0.234895	0.81429	NA
EEF1E1	1327.12	-0.00203743	0.0767413	-0.0265493	0.978819	0.990046
EEF1E1-BLOC1S5	0.420545	0	3.81698	0	1	NA
EEF1E1P1	2.66393	1.39806	1.08085	1.29348	0.195845	0.322581
EEF1G	102386	0.27666	0.0775708	3.56655	0.000361711	0.00126045
EEF1GP1	24.0997	0.498158	0.325533	1.53028	0.125947	0.225992
EEF1GP2	0.735767	0.805188	1.94967	0.412987	0.679616	NA
EEF1GP3	0.298704	-0.433091	3.8133	-0.113574	0.909576	NA
EEF1GP4	0.248853	0.189883	3.81698	0.0497468	0.960324	NA
EEF1GP5	3.8977	0.180782	0.761845	0.237296	0.812428	0.891279
EEF1GP6	0.0677867	0	3.81698	0	1	NA
EEF1GP7	0.487308	0.773587	2.18293	0.35438	0.723054	NA
EEF1GP8	0.770114	1.27425	1.76919	0.720244	0.471375	NA
EEF2	80575.7	0.988852	0.0777064	12.7255	4.26781e-37	2.48041e-35
EEF2K	1239.17	0.0456402	0.115052	0.39669	0.691596	0.80695
EEF2KMT	1112.04	-0.104911	0.104459	-1.00433	0.315219	0.465378
EEFSEC	1186.56	0.465119	0.0884411	5.25909	1.44774e-07	8.67272e-07
EEIG1	1491.24	0.136133	0.12797	1.06378	0.287427	0.43494
EEIG2	278.323	-1.01469	0.159254	-6.37153	1.87155e-10	1.64443e-09
EEPD1	401.829	1.0796	0.218796	4.93427	8.04527e-07	4.33989e-06
EFCAB10	15.641	-0.211518	0.381603	-0.554289	0.579381	0.720127
EFCAB10-AS1	20.8535	-0.317177	0.34908	-0.908607	0.363558	0.516543
EFCAB11	352.063	-0.159301	0.134073	-1.18817	0.234768	0.37241
EFCAB12	35.4635	0.0666943	0.303684	0.219617	0.826169	0.900263
EFCAB13	43.412	0.040364	0.34287	0.117724	0.906286	0.950457
EFCAB13-DT	240.246	-0.0356116	0.118513	-0.300486	0.763806	0.858659
EFCAB14	4859.01	-0.502413	0.0786159	-6.39073	1.65094e-10	1.45833e-09
EFCAB14-AS1	0	NA	NA	NA	NA	NA
EFCAB14P1	0.086153	-0.546095	3.81698	-0.14307	0.886235	NA
EFCAB15P	4.52243	0.381396	0.7729	0.493461	0.621687	0.752865
EFCAB2	606.83	-0.236544	0.123471	-1.91579	0.055392	0.113712
EFCAB2-AS1	4.23975	0.799728	0.94334	0.847763	0.39657	0.549763
EFCAB3	15.8747	-0.254305	0.471504	-0.539347	0.589647	0.727859
EFCAB3P1	0.672871	0	3.81698	0	1	NA
EFCAB5	18.7378	-0.578865	1.03332	-0.560198	0.575345	0.716699
EFCAB6	25.2156	0.254581	0.474081	0.536999	0.591268	0.72919
EFCAB6-AS1	82.7958	0.297307	0.225089	1.32084	0.186554	0.310895
EFCAB6-DT	26.4136	0.128827	0.306584	0.420201	0.674339	0.793743
EFCAB7	277.603	-0.304902	0.175955	-1.73284	0.0831241	0.160008
EFCAB8	15.202	-0.261936	0.658862	-0.397557	0.690956	0.806597
EFCAB9	0.89523	-1.54239	1.72505	-0.89411	0.371263	NA
EFCC1	75.6031	-0.746412	0.212108	-3.51903	0.000433135	0.00148776
EFEMP1	33.1617	1.09404	0.406459	2.69163	0.00711034	0.0189451
EFEMP2	121.975	1.34751	0.288993	4.66277	3.11989e-06	1.54472e-05
EFHB	5.82633	0.494724	0.994054	0.497684	0.618707	0.750724
EFHC1	968.11	0.789675	0.161801	4.88053	1.058e-06	5.59912e-06
EFHC2	0.899358	2.63259	1.9771	1.33154	0.183011	NA
EFHD1	375.096	-1.92729	0.111621	-17.2664	8.42211e-67	1.40486e-64
EFHD2	6314.12	0.728177	0.0794132	9.16947	4.75334e-20	1.07102e-18
EFHD2-AS1	28.1862	0.986719	0.375396	2.62848	0.00857685	0.0223515
EFL1	564.948	0.822277	0.226564	3.62934	0.000284149	0.00101247
EFL1P1	0.0798299	0.89659	3.81698	0.234895	0.81429	NA
EFL1P2	0	NA	NA	NA	NA	NA
EFNA1	933.816	0.708061	0.0933443	7.58548	3.31266e-14	4.39198e-13
EFNA2	36.0204	-0.384524	0.32404	-1.18666	0.235364	0.373025
EFNA3	316.149	0.087323	0.110414	0.790869	0.42902	0.582322
EFNA4	742.477	0.407965	0.090372	4.51428	6.35313e-06	3.00917e-05
EFNA5	761.861	-0.666461	0.104139	-6.39976	1.55626e-10	1.38207e-09
EFNB1	1230.19	0.104688	0.06809	1.53749	0.124173	0.223506
EFNB2	688.601	-0.250915	0.0999278	-2.51096	0.0120403	0.0301751
EFNB3	1039.63	-0.175744	0.0861511	-2.03996	0.0413548	0.0887387
EFR3A	1716.06	-0.993927	0.127933	-7.7691	7.90449e-15	1.10952e-13
EFR3B	57.1661	-1.06434	0.25843	-4.11847	3.81392e-05	0.000158585
EFS	0	NA	NA	NA	NA	NA
EFTUD2	11512	0.121936	0.0530305	2.29936	0.0214847	0.0502398
EGF	476.471	-0.69338	0.181291	-3.82469	0.000130938	0.000496391
EGFEM1P	1.80682	-2.20467	1.61616	-1.36414	0.172524	0.291881
EGFL6	0.163966	0.894496	3.81698	0.234346	0.814716	NA
EGFL7	2579.74	0.160674	0.132593	1.21179	0.225593	0.360674
EGFL8	374.683	0.690693	0.179673	3.84417	0.000120961	0.000461089
EGFLAM	11.1806	-0.953902	0.713414	-1.3371	0.181192	0.303912
EGFLAM-AS1	0.237571	0	3.81698	0	1	NA
EGFLAM-AS2	0.0677867	0	3.81698	0	1	NA
EGFLAM-AS3	0	NA	NA	NA	NA	NA
EGFLAM-AS4	0.94481	2.45723	1.65635	1.48353	0.137934	NA
EGFLAM-AS5	2.07923	0.0958634	1.18657	0.08079	0.935609	0.966269
EGFR	3223.23	0.648977	0.0959123	6.76636	1.32066e-11	1.32345e-10
EGFR-AS1	2.64447	0.725287	1.04921	0.691267	0.489397	0.640399
EGILA	0.726684	3.26474	1.95703	1.66822	0.095273	NA
EGLN1	1041.09	-0.453344	0.127756	-3.54853	0.000387394	0.00134364
EGLN1P1	0	NA	NA	NA	NA	NA
EGLN2	2563.1	0.297194	0.107614	2.76166	0.0057509	0.0156623
EGLN3	1271.14	-0.194375	0.070894	-2.74177	0.00611087	0.0165152
EGLN3-AS1	0	NA	NA	NA	NA	NA
EGLN3P1	0.0859023	-0.546095	3.81698	-0.14307	0.886235	NA
EGOT	0.337767	-0.63479	3.72064	-0.170613	0.864528	NA
EGR1	2365.59	0.867572	0.0846168	10.253	1.14784e-24	3.5184e-23
EGR2	55.4082	2.12968	0.339454	6.27383	3.52266e-10	2.97725e-09
EGR3	35.4807	0.301876	0.308447	0.978697	0.32773	0.479257
EGR3-AS1	6.31326	-0.236737	0.890748	-0.265773	0.790414	0.876076
EGR4	2.15982	2.16112	1.41188	1.53067	0.125852	0.225881
EHBP1	1618.88	-0.240636	0.119407	-2.01525	0.0438781	0.0932513
EHBP1-AS1	39.656	0.443371	0.254758	1.74036	0.0817957	0.15795
EHBP1L1	8954.62	0.034242	0.127984	0.267548	0.789047	0.874941
EHD1	1383.94	0.545733	0.0723447	7.54351	4.57483e-14	5.99885e-13
EHD2	6940.56	0.86722	0.0638885	13.574	5.7135e-42	3.87833e-40
EHD3	555.78	-0.0130086	0.0870863	-0.149376	0.881257	0.934777
EHD4	1772.12	0.744047	0.0603558	12.3277	6.42712e-35	3.39801e-33
EHD4-AS1	1.44528	0.0390256	1.42433	0.0273993	0.978141	NA
EHF	2.95081	2.0754	1.19226	1.74073	0.0817317	0.157887
EHHADH	140.06	-0.425036	0.22943	-1.85258	0.0639431	0.128483
EHHADH-AS1	0.086153	-0.546095	3.81698	-0.14307	0.886235	NA
EHMT1	2793.4	-0.2607	0.209709	-1.24315	0.213812	0.345639
EHMT2	4837.83	0.506309	0.0994953	5.08877	3.60393e-07	2.044e-06
EHMT2-AS1	16.7702	0.103505	0.413524	0.250299	0.802356	0.884317
EI24	8283.59	-0.289614	0.0465377	-6.22321	4.87099e-10	4.04063e-09
EI24P1	0.0677867	0	3.81698	0	1	NA
EI24P2	0.342254	0.185283	3.09502	0.0598648	0.952263	NA
EI24P3	0	NA	NA	NA	NA	NA
EI24P4	0	NA	NA	NA	NA	NA
EI24P6	0	NA	NA	NA	NA	NA
EID1	7250.82	-0.985592	0.0860957	-11.4476	2.41673e-30	1.00199e-28
EID2	292.451	-0.252205	0.103873	-2.428	0.0151822	0.0371028
EID2B	110.794	-0.256719	0.170288	-1.50756	0.131667	0.234654
EID3	154.628	1.14001	0.15252	7.47449	7.75041e-14	9.8624e-13
EIF1	21867.7	0.209063	0.0737381	2.83521	0.00457956	0.0127465
EIF1AD	1390.27	-0.367048	0.0923147	-3.97605	7.00689e-05	0.000278696
EIF1AX	2529.29	-0.465376	0.100198	-4.64456	3.40797e-06	1.67886e-05
EIF1AX-AS1	0.579305	-1.82706	2.15732	-0.846912	0.397044	NA
EIF1AXP1	218.552	-0.558919	0.127717	-4.37621	1.20758e-05	5.47508e-05
EIF1AXP2	0	NA	NA	NA	NA	NA
EIF1AY	1108.7	-0.282864	0.094833	-2.98276	0.0028566	0.00835492
EIF1B	874.665	-0.287186	0.0790054	-3.63502	0.000277958	0.000992383
EIF1P1	0	NA	NA	NA	NA	NA
EIF1P2	0	NA	NA	NA	NA	NA
EIF1P3	0	NA	NA	NA	NA	NA
EIF1P4	0	NA	NA	NA	NA	NA
EIF1P5	0.0841089	0	3.81698	0	1	NA
EIF1P6	2.75821	1.06999	0.911397	1.17401	0.240393	0.378597
EIF1P7	0.318254	0.193114	3.1247	0.0618026	0.95072	NA
EIF2A	4911.72	0.384	0.11891	3.22934	0.00124076	0.00390274
EIF2AK1	16406.7	-0.174317	0.0710388	-2.45382	0.0141346	0.0348394
EIF2AK1P1	9.85066	1.27183	3.25976	0.390161	0.696417	0.810505
EIF2AK2	916.179	-0.651391	0.121831	-5.34667	8.95852e-08	5.54406e-07
EIF2AK3	923.747	-0.748454	0.139889	-5.35034	8.77867e-08	5.44536e-07
EIF2AK3-AS1	2.45949	-1.34312	1.63771	-0.820121	0.412147	0.565526
EIF2AK3-DT	61.8732	0.114455	0.243068	0.470878	0.637728	0.764577
EIF2AK4	2504.5	0.724717	0.0594382	12.1928	3.39646e-34	1.71561e-32
EIF2AP4	0.0798299	0.89659	3.81698	0.234895	0.81429	NA
EIF2B1	2400.86	-0.120634	0.0654026	-1.84448	0.0651128	0.13042
EIF2B2	2605.65	0.0890671	0.074143	1.20129	0.22964	0.365785
EIF2B3	2364.55	-0.22612	0.0811313	-2.78708	0.00531853	0.0145826
EIF2B4	1344.61	0.222028	0.11905	1.865	0.0621819	0.125648
EIF2B5	5943.06	0.184634	0.0670391	2.75412	0.00588503	0.015967
EIF2B5-DT	5.86363	1.00936	0.743972	1.35671	0.174873	0.29513
EIF2D	3140.45	0.28518	0.0497165	5.73612	9.68716e-09	6.89541e-08
EIF2S1	4533.7	-0.466875	0.0643717	-7.2528	4.08229e-13	4.77666e-12
EIF2S2	9854.31	0.279385	0.0747332	3.73843	0.000185174	0.000683929
EIF2S2P1	5.61736	1.00894	1.04659	0.964023	0.335034	0.486948
EIF2S2P2	0.891296	-0.438698	1.92486	-0.227911	0.819715	NA
EIF2S2P3	2.40093	0.863992	1.36554	0.632711	0.526922	0.67498
EIF2S2P4	453.256	-1.97206	1.03161	-1.91163	0.0559242	0.114564
EIF2S2P5	0	NA	NA	NA	NA	NA
EIF2S2P6	0.163209	-0.547163	3.81698	-0.143349	0.886014	NA
EIF2S2P7	0.168678	0.166276	3.81698	0.043562	0.965254	NA
EIF2S3	8456.88	-0.303407	0.0921654	-3.29198	0.000994842	0.00318421
EIF2S3B	54.0787	-1.03802	0.280333	-3.70279	0.00021324	0.00077903
EIF3A	4959.62	0.445591	0.0848164	5.25359	1.49159e-07	8.91804e-07
EIF3B	34448	0.262264	0.0599735	4.373	1.22548e-05	5.54574e-05
EIF3C	32513.4	0.575387	0.115867	4.96592	6.83772e-07	3.72586e-06
EIF3CL	647.505	2.05823	1.32845	1.54935	0.121296	0.219063
EIF3D	8986.17	0.403023	0.078011	5.16623	2.38862e-07	1.38577e-06
EIF3E	11661.2	0.542699	0.0801598	6.77022	1.28589e-11	1.29117e-10
EIF3EP1	0	NA	NA	NA	NA	NA
EIF3EP2	0.556139	3.07881	3.15894	0.974633	0.329742	NA
EIF3EP4	0.171156	0.899329	3.81698	0.235612	0.813733	NA
EIF3F	14018.1	0.527154	0.096626	5.4556	4.88064e-08	3.14504e-07
EIF3FP1	6.64915	-1.07845	0.825804	-1.30594	0.191572	0.317242
EIF3FP3	3262.82	0.400575	0.0986375	4.06108	4.88463e-05	0.000200014
EIF3G	9491.7	0.487712	0.0901748	5.40852	6.35492e-08	4.02784e-07
EIF3H	10223.3	0.204976	0.0558379	3.67091	0.000241691	0.000874656
EIF3I	20285.9	0.185462	0.091615	2.02437	0.0429324	0.0916033
EIF3IP1	0.342978	0.180721	3.07348	0.0588001	0.953111	NA
EIF3J	2965.49	-0.0426064	0.0728533	-0.584825	0.558666	0.702388
EIF3J-DT	214.848	0.515818	0.137981	3.73833	0.000185246	0.000684078
EIF3JP1	0	NA	NA	NA	NA	NA
EIF3JP2	0.171196	0.897985	3.81698	0.23526	0.814007	NA
EIF3JP3	0	NA	NA	NA	NA	NA
EIF3K	20823.6	0.177834	0.107341	1.65672	0.0975753	0.18299
EIF3KP1	6.73889	0.0371276	0.575748	0.0644858	0.948583	0.973837
EIF3KP2	0	NA	NA	NA	NA	NA
EIF3KP3	0	NA	NA	NA	NA	NA
EIF3L	17038.7	0.550609	0.0840224	6.55312	5.63484e-11	5.26489e-10
EIF3LP1	0.324465	0.902599	3.75299	0.240501	0.809942	NA
EIF3LP2	0.419976	-1.30605	2.98478	-0.437568	0.661699	NA
EIF3LP3	2.99821	1.19981	0.861168	1.39324	0.163547	0.27988
EIF3M	10027.2	0.347625	0.0689866	5.03902	4.67927e-07	2.61122e-06
EIF3MP1	0	NA	NA	NA	NA	NA
EIF4A1	48390.6	-0.0225307	0.0767533	-0.293547	0.769104	0.861957
EIF4A1P1	0.264036	1.66844	3.80863	0.438068	0.661337	NA
EIF4A1P10	19.094	-0.353476	0.909214	-0.388771	0.697446	0.811312
EIF4A1P11	0	NA	NA	NA	NA	NA
EIF4A1P12	0.996677	-1.12724	1.78628	-0.631057	0.528003	NA
EIF4A1P13	0.0859023	-0.546095	3.81698	-0.14307	0.886235	NA
EIF4A1P2	10.3749	1.44866	0.886547	1.63405	0.102249	0.190477
EIF4A1P3	0	NA	NA	NA	NA	NA
EIF4A1P4	14.9836	-0.225247	0.410494	-0.548721	0.583197	0.722866
EIF4A1P5	1.42466	1.0707	1.54079	0.694904	0.487115	NA
EIF4A1P6	1.0141	-0.29093	1.67154	-0.174049	0.861827	NA
EIF4A1P7	0.804693	1.91051	2.69652	0.708509	0.478629	NA
EIF4A1P8	0.269678	0.177239	3.81698	0.0464343	0.962964	NA
EIF4A1P9	0.670131	-0.839508	2.35306	-0.356773	0.721262	NA
EIF4A2	12504.3	-0.124369	0.0690473	-1.80122	0.071669	0.141238
EIF4A2P1	0.333301	0.936358	3.72588	0.251312	0.801573	NA
EIF4A2P2	3.43875	-0.489284	0.813793	-0.601238	0.547681	0.692869
EIF4A2P3	0.664219	1.44979	2.13667	0.678529	0.497436	NA
EIF4A2P4	0.332171	0.17769	3.74081	0.0475003	0.962114	NA
EIF4A2P5	0	NA	NA	NA	NA	NA
EIF4A3	5169.04	-0.0591728	0.10169	-0.581893	0.560639	0.704249
EIF4A3P1	0	NA	NA	NA	NA	NA
EIF4B	22059.4	0.222882	0.0713108	3.1255	0.00177503	0.00541853
EIF4BP1	0.0670883	-0.546095	3.81698	-0.14307	0.886235	NA
EIF4BP2	0.715126	-1.48361	2.05678	-0.721326	0.470709	NA
EIF4BP3	0.755908	2.17919	2.09834	1.03853	0.299021	NA
EIF4BP4	0.246035	0.838959	3.81442	0.219944	0.825915	NA
EIF4BP5	0.422392	-0.578854	2.58966	-0.223525	0.823127	NA
EIF4BP6	19.0239	0.273798	0.485435	0.564026	0.572736	0.714402
EIF4BP7	52.8252	-0.152448	0.211529	-0.720699	0.471095	0.62351
EIF4BP8	0.263196	-0.540873	3.81698	-0.141702	0.887316	NA
EIF4BP9	0.325417	0.848522	3.74763	0.226415	0.820878	NA
EIF4E	2199.18	-0.464949	0.0705553	-6.58986	4.40249e-11	4.16408e-10
EIF4E1B	1.01378	-2.35609	1.91757	-1.22869	0.219189	NA
EIF4E2	3856.82	0.159439	0.084566	1.88538	0.0593791	0.120779
EIF4E2P1	0.164912	-0.546095	3.81698	-0.14307	0.886235	NA
EIF4E2P2	0.0857972	0	3.81698	0	1	NA
EIF4E3	144.706	-0.391124	0.156272	-2.50283	0.0123203	0.0307943
EIF4EBP1	4724.8	1.18831	0.114447	10.383	2.96166e-25	9.41344e-24
EIF4EBP1P1	0.660533	0.17542	2.80737	0.0624854	0.950176	NA
EIF4EBP2	3553.56	-0.328472	0.0677629	-4.84736	1.25114e-06	6.55052e-06
EIF4EBP2P1	0.158969	0.18513	3.81698	0.0485016	0.961316	NA
EIF4EBP2P2	0	NA	NA	NA	NA	NA
EIF4EBP2P3	0	NA	NA	NA	NA	NA
EIF4EBP3	67.7013	2.18648	0.285624	7.65511	1.93141e-14	2.63039e-13
EIF4ENIF1	814.472	0.00912688	0.0776053	0.117606	0.90638	0.950508
EIF4EP1	2.44788	-0.55791	1.1493	-0.485433	0.627369	0.75756
EIF4EP2	2.92068	-5.47164	3.68584	-1.4845	NA	NA
EIF4EP3	0.0798299	0.89659	3.81698	0.234895	0.81429	NA
EIF4EP4	0	NA	NA	NA	NA	NA
EIF4EP5	0	NA	NA	NA	NA	NA
EIF4G1	38406.3	0.383461	0.0780749	4.91145	9.04048e-07	4.84033e-06
EIF4G2	43475.7	0.0112878	0.0678373	0.166396	0.867846	0.926146
EIF4G3	3855.47	-0.324482	0.0599648	-5.41121	6.26012e-08	3.97478e-07
EIF4H	26539.8	0.137775	0.041559	3.31518	0.000915855	0.00295419
EIF4HP1	40.8655	-0.507215	0.324209	-1.56447	0.117708	0.213705
EIF4HP2	19.3538	0.695978	0.388536	1.79128	0.0732476	0.143914
EIF5	6670.49	-0.581787	0.0663038	-8.77455	1.71584e-18	3.36874e-17
EIF5-DT	6.08263	0.286509	0.661485	0.43313	0.66492	0.786832
EIF5A	30179.8	0.172991	0.0767855	2.25291	0.024265	0.0557836
EIF5A2	533.557	-0.0905959	0.152535	-0.593937	0.552554	0.69712
EIF5A2P1	0.104723	0.89659	3.81698	0.234895	0.81429	NA
EIF5AL1	120.284	0.591163	0.223308	2.6473	0.00811364	0.0212914
EIF5AP2	1.61746	1.79735	1.40679	1.27762	0.201382	0.330009
EIF5AP3	1.81761	1.24102	1.24173	0.999428	0.317588	0.467944
EIF5AP4	0.328656	0.901923	3.10643	0.29034	0.771556	NA
EIF5B	1463.56	0.0714331	0.123783	0.577083	0.563883	0.707171
EIF5P1	0	NA	NA	NA	NA	NA
EIF5P2	0	NA	NA	NA	NA	NA
EIF6	11110.3	0.385115	0.100807	3.82032	0.000133278	0.000504818
EIPR1	1138.34	0.353654	0.0962581	3.67401	0.000238771	0.000864672
EIPR1-IT1	0.674572	-0.580043	2.00743	-0.288948	0.772621	NA
ELAC1	300.964	0.385517	0.1156	3.33493	0.000853211	0.0027729
ELAC2	3649.08	-0.124035	0.0804211	-1.54232	0.122997	0.221737
ELANE	2.14178	-0.273297	1.16772	-0.234043	0.814952	0.892969
ELAPOR1	298.829	1.25492	0.284561	4.41001	1.03368e-05	4.74057e-05
ELAPOR2	795	-0.946835	0.121295	-7.80605	5.90084e-15	8.38114e-14
ELAVL1	5004.88	-0.0953835	0.0707133	-1.34888	0.177377	0.298743
ELAVL2	117.649	-0.564031	0.217425	-2.59414	0.00948273	0.0244078
ELAVL3	1.53622	0.599664	1.49712	0.400545	0.688755	0.804591
ELAVL4	2.28387	0.751362	1.77656	0.422931	0.672346	0.792264
ELAVL4-AS1	0	NA	NA	NA	NA	NA
ELDR	2.22026	1.91166	1.22269	1.56349	0.117937	0.214032
ELF1	1221.08	-0.789389	0.109361	-7.21819	5.26859e-13	6.12477e-12
ELF2	1004.43	-0.691908	0.0882328	-7.84186	4.43937e-15	6.38545e-14
ELF2P1	14.5144	-0.861382	0.433839	-1.98549	0.0470902	0.0990409
ELF2P2	8.34143	-0.0582657	0.522215	-0.111574	0.911161	0.952968
ELF2P3	0	NA	NA	NA	NA	NA
ELF2P4	0	NA	NA	NA	NA	NA
ELF3	309.957	3.56634	0.304128	11.7265	9.32663e-32	4.1041e-30
ELF3-AS1	226.886	0.272335	0.231599	1.17589	0.239639	0.377714
ELF4	2898.19	-0.0253663	0.0490488	-0.517166	0.605041	0.739884
ELF5	1.34317	0.674444	1.62147	0.415947	0.677449	NA
ELFN1	91.451	1.38707	0.280579	4.94361	7.66877e-07	4.15241e-06
ELFN1-AS1	0.85713	-1.60415	1.90224	-0.843295	0.399063	NA
ELFN2	495.372	-0.0284852	0.15651	-0.182002	0.855581	0.918289
ELK1	1753.09	-0.329465	0.0829508	-3.97181	7.13282e-05	0.000283233
ELK1P1	0	NA	NA	NA	NA	NA
ELK2AP	0	NA	NA	NA	NA	NA
ELK2BP	0.171594	0	3.81698	0	1	NA
ELK3	1934.47	-0.283148	0.0983445	-2.87914	0.00398757	0.0112501
ELK4	1363.37	-0.256494	0.10553	-2.43053	0.0150768	0.0368703
ELL	1159.06	0.291251	0.0782217	3.7234	0.000196559	0.000722137
ELL2	1068.08	-0.65149	0.152132	-4.28239	1.84897e-05	8.09155e-05
ELL2P1	0.424554	-1.24515	3.51776	-0.35396	0.723369	NA
ELL2P2	0	NA	NA	NA	NA	NA
ELL2P3	0	NA	NA	NA	NA	NA
ELL2P4	0	NA	NA	NA	NA	NA
ELL3	46.8782	0.64339	0.266397	2.41515	0.0157286	0.0382254
ELMO1	1630.91	0.424134	0.100012	4.24083	2.2269e-05	9.59904e-05
ELMO1-AS1	0.0798299	0.89659	3.81698	0.234895	0.81429	NA
ELMO2	2440.7	-0.111455	0.0551545	-2.02077	0.0433036	0.092249
ELMO2P1	0	NA	NA	NA	NA	NA
ELMO3	214.877	0.551363	0.151347	3.64305	0.000269432	0.000963702
ELMOD1	201.311	0.297547	0.163817	1.81633	0.069319	0.137361
ELMOD2	539.647	-0.289171	0.157975	-1.83049	0.0671767	0.133918
ELMOD3	979.756	0.06556	0.0687596	0.953468	0.340353	0.492299
ELN	7.83433	-1.19404	0.912979	-1.30785	0.190926	0.316269
ELN-AS1	57.6306	-0.313722	0.228341	-1.37392	0.169466	0.28781
ELOA	4034.27	-0.329074	0.0565943	-5.81461	6.07738e-09	4.43599e-08
ELOA-AS1	78.7868	-0.157225	0.277794	-0.565977	0.57141	0.71316
ELOA2	1.21752	-0.8789	1.68422	-0.521844	0.601779	NA
ELOA3BP	0.401059	0.760755	3.59824	0.211424	0.832556	NA
ELOA3CP	0.262789	1.67789	3.80708	0.440728	0.65941	NA
ELOA3DP	0	NA	NA	NA	NA	NA
ELOA3P	0.401059	0.760755	3.59824	0.211424	0.832556	NA
ELOAP1	0	NA	NA	NA	NA	NA
ELOB	8016.36	0.398326	0.136744	2.91293	0.00358055	0.0102034
ELOBP1	0.84684	-0.134959	1.45898	-0.0925025	0.926299	NA
ELOBP2	0.360137	1.50693	2.98359	0.505071	0.613509	NA
ELOBP3	0	NA	NA	NA	NA	NA
ELOBP4	0	NA	NA	NA	NA	NA
ELOC	3765.11	-0.0735038	0.0998591	-0.736075	0.461685	0.614401
ELOCP10	0	NA	NA	NA	NA	NA
ELOCP13	0	NA	NA	NA	NA	NA
ELOCP15	0	NA	NA	NA	NA	NA
ELOCP16	0	NA	NA	NA	NA	NA
ELOCP17	0	NA	NA	NA	NA	NA
ELOCP18	0.651727	-1.13325	1.96628	-0.576341	0.564385	NA
ELOCP19	7.04678	-1.6456	0.685585	-2.40029	0.0163821	0.0395901
ELOCP2	0.250092	0.175247	3.81698	0.0459125	0.96338	NA
ELOCP20	0	NA	NA	NA	NA	NA
ELOCP21	1.3972	-0.735849	1.76412	-0.41712	0.676591	NA
ELOCP22	0.0670883	-0.546095	3.81698	-0.14307	0.886235	NA
ELOCP23	0	NA	NA	NA	NA	NA
ELOCP24	0.0798299	0.89659	3.81698	0.234895	0.81429	NA
ELOCP27	0	NA	NA	NA	NA	NA
ELOCP28	0.414969	2.51012	3.44734	0.728133	0.466532	NA
ELOCP29	0	NA	NA	NA	NA	NA
ELOCP3	0	NA	NA	NA	NA	NA
ELOCP30	0	NA	NA	NA	NA	NA
ELOCP31	0.50764	0.885241	2.52653	0.350379	0.726055	NA
ELOCP32	0	NA	NA	NA	NA	NA
ELOCP33	13.3508	0.150489	0.417452	0.360493	0.718478	0.827147
ELOCP35	0	NA	NA	NA	NA	NA
ELOCP36	0	NA	NA	NA	NA	NA
ELOCP4	0	NA	NA	NA	NA	NA
ELOCP5	0	NA	NA	NA	NA	NA
ELOCP6	0.0851699	0.89659	3.81698	0.234895	0.81429	NA
ELOCP7	0	NA	NA	NA	NA	NA
ELOCP9	0	NA	NA	NA	NA	NA
ELOF1	2093.93	0.274249	0.0900836	3.04438	0.00233159	0.00694987
ELOVL1	7537.77	0.329107	0.0705899	4.66223	3.12801e-06	1.54804e-05
ELOVL2	74.9266	0.0594469	0.212267	0.280057	0.779434	0.868513
ELOVL2-AS1	1.13787	-0.0543416	1.83499	-0.029614	0.976375	NA
ELOVL3	0.668748	0.186133	2.37655	0.0783209	0.937573	NA
ELOVL4	113.864	-0.633801	0.173847	-3.64574	0.000266622	0.000955718
ELOVL5	7956.86	-0.358902	0.0701752	-5.11437	3.14784e-07	1.79956e-06
ELOVL6	1441.29	-1.2024	0.497551	-2.41663	0.0156648	0.0381071
ELOVL7	150.796	-0.820939	0.171775	-4.77914	1.76044e-06	9.04302e-06
ELP1	2162.25	0.1288	0.14353	0.897368	0.369522	0.522554
ELP2	3701.9	-0.124234	0.0613747	-2.02419	0.0429507	0.0916332
ELP3	1546.86	0.21541	0.0986138	2.18438	0.0289342	0.0650581
ELP4	731.973	-0.00629382	0.0835473	-0.0753325	0.93995	0.968903
ELP4-AS1	4.09855	1.46064	1.20524	1.21191	0.225546	0.360625
ELP5	1715.68	0.0588436	0.0969103	0.607197	0.54372	0.689698
ELP6	1219.72	-0.187543	0.0962509	-1.94848	0.0513581	0.106693
ELSPBP1	3.88964	-2.11769	1.28399	-1.64931	0.0990842	0.185383
EMB	0.169938	0	3.81698	0	1	NA
EMBP1	45.205	-0.575	0.289012	-1.98953	0.0466422	0.0983293
EMC1	9465.78	-0.244867	0.0611784	-4.00251	6.26732e-05	0.000251589
EMC1-AS1	13.5028	-0.440352	0.791837	-0.556115	0.578133	0.719048
EMC10	8405.77	0.831106	0.0947413	8.77237	1.74939e-18	3.43147e-17
EMC2	1296.01	-0.229858	0.112473	-2.04368	0.0409856	0.0880344
EMC3	3348.16	0.0397628	0.0963497	0.412693	0.679832	0.798244
EMC3-AS1	3.69103	-2.28592	0.946487	-2.41516	0.0157283	0.0382254
EMC4	3180.98	0.314264	0.0792492	3.96552	7.32365e-05	0.000289741
EMC6	588.678	0.310874	0.104386	2.97813	0.00290014	0.00846174
EMC7	3096.02	0.0124536	0.0784817	0.158682	0.87392	0.930204
EMC8	2249.21	-0.0737113	0.0837234	-0.880414	0.378635	0.532166
EMC9	855.311	0.503159	0.132159	3.80722	0.00014054	0.000529902
EMCN	1.4132	1.92902	1.92326	1.00299	0.315864	NA
EMD	4523.65	0.603064	0.0699115	8.62611	6.3474e-18	1.17788e-16
EME1	1334.53	-0.379699	0.0855928	-4.43611	9.15988e-06	4.2479e-05
EME2	459.497	0.406068	0.130005	3.12348	0.00178726	0.00545429
EMG1	3806.4	0.431649	0.104897	4.11499	3.87199e-05	0.000160813
EMICERI	29.7489	-0.0317695	0.359525	-0.0883652	0.929586	0.96325
EMID1	347.981	-2.44671	0.111341	-21.9749	5.00446e-107	2.15372e-104
EMILIN1	1380.41	0.642931	0.16252	3.95603	7.62069e-05	0.000300278
EMILIN2	753.479	0.101169	0.100169	1.00998	0.312504	0.462449
EMILIN3	1.10229	-0.566312	2.37531	-0.238416	0.811558	NA
EML1	615.847	-1.27657	0.429168	-2.97453	0.0029344	0.00854778
EML2	649.214	0.156955	0.253115	0.620092	0.535197	0.681926
EML2-AS1	1.35353	0.449374	2.03206	0.221142	0.824982	NA
EML3	3689.45	0.138747	0.111534	1.24398	0.213506	0.345239
EML4	2470.55	-0.848476	0.083681	-10.1394	3.69299e-24	1.07823e-22
EML4-AS1	0.540589	-1.56459	2.76918	-0.565	0.572074	NA
EML5	20.6578	-0.0716716	0.564161	-0.127041	0.898908	0.945483
EML6	411.196	-0.701613	0.243068	-2.88648	0.00389573	0.0110213
EML6-AS1	0	NA	NA	NA	NA	NA
EMP1	4792.66	1.00983	0.0743405	13.5838	4.99605e-42	3.41286e-40
EMP2	2024.26	-0.0183131	0.0796841	-0.229822	0.81823	0.894967
EMP2P1	0.0798299	0.89659	3.81698	0.234895	0.81429	NA
EMP3	10427.2	0.219705	0.103206	2.12879	0.0332718	0.0734677
EMSLR	2.98481	-1.73616	1.69726	-1.02292	0.306347	0.456068
EMSY	1227.03	-0.973024	0.0994457	-9.78447	1.31275e-22	3.52218e-21
EMSY-DT	296.896	0.139676	0.139696	0.999859	0.317379	0.467764
EMX1	3.91654	-0.321877	1.21594	-0.264715	0.791229	0.876708
EMX2	8.52081	-1.83278	0.688215	-2.66309	0.00774272	0.0204327
EMX2OS	53.4941	-0.64327	0.367178	-1.75193	0.0797855	0.154697
EN1	68.3648	-0.164326	0.2301	-0.71415	0.475135	0.627159
EN2	174.739	-0.849187	0.178215	-4.76495	1.88896e-06	9.66168e-06
EN2-DT	0.555059	-1.08596	1.99426	-0.544543	0.586068	NA
ENAH	5327.4	-1.43591	0.156445	-9.17839	4.37576e-20	9.8905e-19
ENAHP1	0.0677867	0	3.81698	0	1	NA
ENAM	0.448053	0.90016	3.81698	0.23583	0.813565	NA
ENC1	1669.71	-0.161997	0.0984508	-1.64546	0.0998747	0.1867
ENDOD1	151.164	1.068	0.187532	5.69503	1.23347e-08	8.65118e-08
ENDOG	431.263	0.477234	0.140444	3.39804	0.000678716	0.00224963
ENDOU	1.69613	-0.938598	1.35017	-0.695171	0.486948	0.638046
ENDOV	1290.5	0.345133	0.116251	2.96885	0.00298913	0.00868487
ENEMAL	0.947028	1.86106	1.87958	0.990148	0.322102	NA
ENG	4240.65	-0.213832	0.0653367	-3.27276	0.00106501	0.00338607
ENGASE	2264.2	0.0653735	0.123472	0.529459	0.596487	0.732979
ENHO	50.7089	-1.36667	0.297885	-4.58789	4.47746e-06	2.17289e-05
ENHO-AS1	0	NA	NA	NA	NA	NA
ENKD1	383.553	0.565657	0.155515	3.63732	0.00027549	0.0009839
ENKUR	6.98858	1.11657	0.671711	1.66228	0.0964563	0.181144
ENO1	177461	0.174995	0.0706218	2.47792	0.0132152	0.0327948
ENO1-AS1	3.47906	0.0735861	0.926294	0.0794413	0.936682	0.96697
ENO1P1	44.4677	-0.0429849	0.357104	-0.120371	0.904189	0.949008
ENO1P2	0.15344	-0.540819	3.81698	-0.141688	0.887327	NA
ENO1P3	0.33496	-0.492789	3.08707	-0.15963	0.873173	NA
ENO1P4	0	NA	NA	NA	NA	NA
ENO2	1759.06	0.635851	0.0712738	8.92124	4.61106e-19	9.60511e-18
ENO3	225.474	0.610424	0.186752	3.26863	0.0010807	0.0034319
ENO4	8.50634	1.1874	1.30851	0.907443	0.364173	0.517109
ENOPH1	1509.51	-0.626401	0.065469	-9.5679	1.09095e-21	2.7392e-20
ENOPH1P1	0.0841089	0	3.81698	0	1	NA
ENOSF1	1010.73	-0.247564	0.0941157	-2.63042	0.00852794	0.0222402
ENOX1	53.4144	-0.266528	0.228439	-1.16674	0.243317	0.382111
ENOX1-AS1	1.04707	-0.178387	1.79418	-0.0994253	0.920801	NA
ENOX1-AS2	0	NA	NA	NA	NA	NA
ENOX2	730.087	-0.418933	0.0754932	-5.54929	2.86835e-08	1.90615e-07
ENPEP	2.9545	-2.1258	1.36788	-1.55408	0.120165	0.217414
ENPP1	1940.91	-1.48657	0.104488	-14.2272	6.20825e-46	4.91136e-44
ENPP2	1113.73	-3.52156	0.14168	-24.8558	2.23956e-136	1.50596e-133
ENPP3	0.524658	0.601299	2.90401	0.207058	0.835964	NA
ENPP4	22.5205	0	1.47773	0	1	1
ENPP5	8.8373	0.848024	0.761584	1.1135	0.265494	0.408852
ENPP6	7.50896	0.0142967	0.599323	0.0238548	0.980968	0.991241
ENPP7	5.8493	0.747395	0.828019	0.90263	0.366722	0.519606
ENPP7P1	0.881752	2.92349	1.8107	1.61456	0.106406	NA
ENPP7P10	1.37221	-0.631612	1.36333	-0.463285	0.64316	NA
ENPP7P11	0.662364	-0.371742	1.8446	-0.20153	0.840284	NA
ENPP7P12	6.467	0.0491907	0.593627	0.0828646	0.933959	0.965549
ENPP7P13	0	NA	NA	NA	NA	NA
ENPP7P14	0.944098	1.4191	1.84117	0.770761	0.440849	NA
ENPP7P15	0.412589	-1.86135	3.5196	-0.528851	0.596909	NA
ENPP7P2	1.34407	0.219685	2.02056	0.108725	0.913421	NA
ENPP7P3	0.15966	1.55655	3.81445	0.408066	0.683225	NA
ENPP7P4	2.92615	0.979417	1.03161	0.949402	0.342416	0.494504
ENPP7P5	0.237884	-0.542714	3.81698	-0.142184	0.886935	NA
ENPP7P6	1.3374	-1.35602	1.65301	-0.820335	0.412025	NA
ENPP7P7	0.616381	-1.59815	2.10244	-0.76014	0.447171	NA
ENPP7P8	1.15508	1.14707	2.04403	0.561178	0.574676	NA
ENPP7P9	0.351015	1.66898	3.80861	0.438213	0.661232	NA
ENSA	7980.39	0.164244	0.0680608	2.41319	0.0158134	0.0384099
ENSAP1	0	NA	NA	NA	NA	NA
ENSAP2	0.509025	-2.28743	3.35475	-0.681847	0.495336	NA
ENSAP3	0.104723	0.89659	3.81698	0.234895	0.81429	NA
ENTHD1	0.625494	2.21504	3.2522	0.68109	0.495814	NA
ENTPD1	425.755	0.0769472	0.20652	0.372589	0.709454	0.820344
ENTPD1-AS1	868.238	-0.144353	0.0645436	-2.23652	0.0253176	0.0578327
ENTPD2	0.327479	0	3.81698	0	1	NA
ENTPD3	0.335868	1.22048	3.68906	0.330837	0.740768	NA
ENTPD3-AS1	166.518	0.57707	0.178378	3.23509	0.00121603	0.00382944
ENTPD4	3665.57	-0.165428	0.087543	-1.88968	0.0588008	0.119772
ENTPD4-DT	4.56171	-0.204568	0.702945	-0.291015	0.77104	0.862734
ENTPD5	504.727	-0.550314	0.128413	-4.2855	1.82326e-05	7.99368e-05
ENTPD6	2992.27	0.0465801	0.0784194	0.593986	0.552521	0.69712
ENTPD7	816.485	-0.0302538	0.101108	-0.299224	0.764769	0.859337
ENTPD8	17.4599	1.13115	0.428018	2.64278	0.00822295	0.0215414
ENTR1	3395.05	-0.0719512	0.0727668	-0.988791	0.322765	0.473885
ENTR1P1	0.243537	0.181046	3.81698	0.0474316	0.962169	NA
ENTR1P2	0.0896818	0.89659	3.81698	0.234895	0.81429	NA
ENTREP1	11.4195	1.17116	0.609513	1.92146	0.0546733	0.11244
ENTREP2	16.9799	-1.26397	0.629601	-2.00757	0.0446888	0.0947777
ENTREP3	2635.7	0.431536	0.079883	5.4021	6.58664e-08	4.16612e-07
ENY2	3510.83	0.206002	0.0918224	2.24348	0.0248658	0.056926
EOGT	482.467	-0.131005	0.118198	-1.10835	0.267711	0.411311
EOGT-DT	20.4715	0.501678	0.441163	1.13717	0.255466	0.396504
EOLA1	854.566	0.340148	0.0918463	3.70345	0.000212689	0.000777282
EOLA1-DT	35.8992	0.0626324	0.259858	0.241026	0.809535	0.889344
EOLA2	1743.79	0.116002	0.0862396	1.34511	0.17859	0.300219
EOLA2-DT	71.0295	0.954601	0.424409	2.24925	0.0244968	0.0562181
EOMES	4.15441	1.49347	0.914431	1.63322	0.102423	0.190784
EP300	3436.01	-0.859379	0.107814	-7.97097	1.57434e-15	2.35581e-14
EP300-AS1	2.41077	1.25419	1.27992	0.979901	0.327135	0.4787
EP400	3808.66	0.491478	0.0752584	6.53054	6.55342e-11	6.07306e-10
EP400P1	0.925198	0	3.81698	0	1	NA
EPAS1	8867.31	-0.48614	0.0510198	-9.52846	1.5963e-21	3.98481e-20
EPB41	1697.1	-0.497893	0.0798338	-6.23662	4.47122e-10	3.72192e-09
EPB41L1	1292.92	-0.770625	0.153339	-5.02562	5.01807e-07	2.78537e-06
EPB41L1-AS1	13.7911	1.36903	0.422703	3.23875	0.00120056	0.00378348
EPB41L2	2653.05	-0.433484	0.109525	-3.95785	7.56261e-05	0.000298318
EPB41L3	541.804	-1.28146	0.209791	-6.10825	1.00729e-09	8.05757e-09
EPB41L3-AS1	0	NA	NA	NA	NA	NA
EPB41L4A	73.4837	-0.442269	0.413107	-1.07059	0.284353	0.43135
EPB41L4A-AS1	1472.2	0.812265	0.122993	6.60413	3.99857e-11	3.79873e-10
EPB41L4A-DT	1.44289	0.0894043	1.84304	0.048509	0.961311	NA
EPB41L4B	190.074	-0.383263	0.129478	-2.96007	0.00307571	0.00890395
EPB41L5	626.831	-0.686396	0.113413	-6.05219	1.4289e-09	1.1193e-08
EPB42	0.284598	0.831973	3.81698	0.217966	0.827456	NA
EPC1	666.819	-0.384414	0.202607	-1.89734	0.0577826	0.11791
EPC1-AS1	0	NA	NA	NA	NA	NA
EPC1-AS2	0	NA	NA	NA	NA	NA
EPC2	878.278	-0.945603	0.087407	-10.8184	2.81703e-27	1.02566e-25
EPCAM	4.85011	0.76612	0.837666	0.914589	0.360407	0.513456
EPCAM-DT	41.0236	1.48038	0.349939	4.2304	2.33281e-05	0.00010019
EPCIP	65.3744	0.329709	0.211486	1.55901	0.118994	0.215658
EPCIP-AS1	55.7121	1.0547	0.245135	4.30251	1.68871e-05	7.45694e-05
EPDR1	5475.84	-0.430076	0.0671642	-6.40335	1.52001e-10	1.351e-09
EPG5	1297.94	0.860255	0.116614	7.37695	1.61954e-13	1.99366e-12
EPGN	18.0505	0.669024	0.848154	0.788801	0.430229	0.583478
EPHA1	58.1156	1.56039	0.232751	6.70412	2.0263e-11	1.99278e-10
EPHA1-AS1	7.99482	0.998446	0.661731	1.50884	0.13134	0.234184
EPHA10	42.3494	0.0200294	0.267794	0.074794	0.940379	0.968927
EPHA2	3439.85	1.1322	0.0788351	14.3617	9.00402e-47	7.53885e-45
EPHA2-AS1	19.0351	1.06035	0.486952	2.17753	0.0294411	0.0660392
EPHA3	41.3222	-1.62894	0.308154	-5.28612	1.24941e-07	7.56467e-07
EPHA4	1514.62	-0.436193	0.0882736	-4.94138	7.75709e-07	4.196e-06
EPHA5	422.758	-0.525912	0.149933	-3.50764	0.000452097	0.00154637
EPHA5-AS1	66.3785	-1.2263	0.407713	-3.00775	0.00263191	0.00776014
EPHA6	357.682	-0.149996	0.124964	-1.20031	0.230018	0.366279
EPHA7	157.42	-1.72035	0.18563	-9.26765	1.90297e-20	4.42681e-19
EPHA8	11.665	-1.9911	0.754594	-2.63864	0.00832396	0.0217716
EPHB1	75.6777	2.0665	0.336263	6.14548	7.97243e-10	6.45762e-09
EPHB2	6978.6	-0.453516	0.0634508	-7.14752	8.83568e-13	1.00649e-11
EPHB3	205.524	-0.312121	0.22643	-1.37844	0.168067	0.285909
EPHB4	3405.53	-0.295206	0.0861879	-3.42515	0.000614469	0.00205185
EPHB6	160.543	1.62581	0.316027	5.14453	2.68197e-07	1.54803e-06
EPHX1	13191.4	-0.0447444	0.0641439	-0.697564	0.48545	0.636674
EPHX2	70.7449	0.501181	0.234288	2.13917	0.0324221	0.0719088
EPHX3	13.2482	-0.220838	0.466003	-0.473899	0.635572	0.7628
EPHX4	51.8569	0.369506	0.214169	1.7253	0.0844728	0.162213
EPIC1	269.082	-0.139621	0.101804	-1.37147	0.170228	0.288878
EPIST	0.223836	0	3.81698	0	1	NA
EPM2A	226.018	-0.26406	0.111684	-2.36435	0.0180615	0.0431112
EPM2A-DT	148.247	0.551828	0.216033	2.55436	0.0106382	0.0270039
EPM2AIP1	648.853	-0.61057	0.143796	-4.24609	2.17535e-05	9.39757e-05
EPN1	10924.2	0.983788	0.191717	5.13146	2.87504e-07	1.65415e-06
EPN2	1387.42	-0.442984	0.103671	-4.27299	1.92873e-05	8.40642e-05
EPN2-AS1	1.26157	-1.6136	1.5246	-1.05838	0.289884	NA
EPN3	8.94713	0.943942	0.776755	1.21524	0.224275	0.359074
EPO	4.45417	0.123397	0.675698	0.182622	0.855095	0.917948
EPOP	690.375	0.0084299	0.106451	0.0791902	0.936881	0.967083
EPOR	241.81	0.387419	0.117894	3.28615	0.00101568	0.00324648
EPPIN	8.13286	0.296288	0.561654	0.527528	0.597827	0.733849
EPPIN-WFDC6	0.171378	0.892595	3.81698	0.233848	0.815103	NA
EPPK1	2.26383	0.69698	1.32742	0.525065	0.599538	0.735176
EPRS1	8572.83	1.05698	0.0909856	11.617	3.37735e-31	1.43909e-29
EPS15	1797.28	-0.228941	0.0881764	-2.5964	0.00942069	0.0242859
EPS15-AS1	2.1948	3.28739	1.36033	2.41661	0.0156657	0.0381071
EPS15L1	2605.55	0.187079	0.0772076	2.42307	0.0153899	0.0375337
EPS15P1	0	NA	NA	NA	NA	NA
EPS8	2368.81	-0.12608	0.081773	-1.54183	0.123115	0.221893
EPS8L1	64.7234	1.1641	0.322845	3.60575	0.000311255	0.00109959
EPS8L2	53.4015	0.523721	0.443481	1.18093	0.237629	0.375289
EPS8L3	0.712629	1.04031	2.33847	0.444868	0.656415	NA
EPSTI1	94.4006	-0.142474	0.285516	-0.499005	0.617776	0.750028
EPX	3.91481	0.894872	0.870236	1.02831	0.303804	0.453218
EPYC	48.1588	0.554336	0.692737	0.800211	0.423589	0.577107
EQTN	0	NA	NA	NA	NA	NA
ERAL1	3217.46	0.287769	0.102584	2.80521	0.00502836	0.0138612
ERAP1	3893.4	-0.521538	0.0795734	-6.55418	5.59475e-11	5.22971e-10
ERAP2	534.01	-0.487847	0.0967477	-5.04246	4.59578e-07	2.56729e-06
ERAS	4.0933	1.04094	0.874884	1.1898	0.234125	0.371527
ERBB2	487.528	0.288093	0.193453	1.48922	0.136431	0.241802
ERBB3	19.172	0.865667	0.543997	1.59131	0.11154	0.204561
ERBB4	10.8626	1.44854	2.78037	0.52099	0.602374	0.737602
ERBIN	2210.62	0.174195	0.0819704	2.12509	0.033579	0.0739791
ERBIN-DT	11.4185	0.66031	0.459809	1.43605	0.150987	0.262604
ERC1	2393.11	-0.487185	0.0850733	-5.72665	1.02432e-08	7.26479e-08
ERC2	14.9681	-0.286783	0.727319	-0.394301	0.693359	0.807976
ERC2-IT1	0.906068	1.23837	2.19923	0.563095	0.57337	NA
ERCC1	2371.39	0.587737	0.145949	4.02701	5.64908e-05	0.000228705
ERCC2	1402.3	0.651007	0.103274	6.30371	2.9061e-10	2.4884e-09
ERCC3	2970.01	-0.228512	0.0487796	-4.68458	2.80536e-06	1.39898e-05
ERCC4	357.405	-0.199418	0.149548	-1.33348	0.182376	0.305517
ERCC5	1610.57	0.499388	0.101833	4.90397	9.39172e-07	5.01342e-06
ERCC6	693.295	-0.108582	0.140992	-0.77013	0.441223	0.594207
ERCC6L	1136.16	-0.964136	0.0715099	-13.4826	1.98111e-41	1.3239e-39
ERCC6L2	1275.57	-0.578653	0.101766	-5.6861	1.29973e-08	9.06568e-08
ERCC6L2-AS1	149.609	0.292311	0.154622	1.89049	0.0586924	0.119585
ERCC8	667.527	-0.241802	0.0932412	-2.5933	0.009506	0.0244589
ERCC8-AS1	0	NA	NA	NA	NA	NA
EREG	11.5967	-0.400204	0.496959	-0.805306	0.420643	0.5744
ERF	2575.45	0.365439	0.153303	2.38377	0.0171362	0.0411721
ERFE	622.914	-0.00219234	0.121727	-0.0180103	0.985631	0.99406
ERFL	20.1191	-0.108185	0.373993	-0.289269	0.772375	0.863671
ERG	1.99027	2.76649	1.50421	1.83916	0.065891	0.131709
ERG28	1429.39	0.902044	0.0826068	10.9197	9.27685e-28	3.44766e-26
ERGIC1	8241.26	0.109541	0.0384733	2.8472	0.0044106	0.0123128
ERGIC2	1706.39	-0.355517	0.10753	-3.3062	0.000945703	0.00304271
ERGIC3	14304.1	0.143949	0.101199	1.42244	0.154897	0.267889
ERH	6204.17	-0.107751	0.0803724	-1.34064	0.180037	0.302352
ERHP1	0.086153	-0.546095	3.81698	-0.14307	0.886235	NA
ERHP2	0	NA	NA	NA	NA	NA
ERI1	1135.82	-0.187169	0.0777922	-2.40602	0.0161275	0.0390793
ERI2	449.637	-1.41137	0.250557	-5.63294	1.77159e-08	1.21327e-07
ERI3	4898.04	0.103691	0.108582	0.95496	0.339598	0.491457
ERI3-IT1	2.10526	-0.560486	0.966331	-0.580015	0.561904	0.705553
ERICD	33.9198	0.812107	0.383459	2.11785	0.0341881	0.0750903
ERICH1	1053	-0.146767	0.0779284	-1.88336	0.0596522	0.121252
ERICH2	106.405	0.0646909	0.162885	0.397157	0.691251	0.806837
ERICH2-DT	38.1386	0.265119	0.359165	0.738152	0.460422	0.613193
ERICH3	7.82118	0.455843	0.730529	0.623991	0.532633	0.679867
ERICH3-AS1	0	NA	NA	NA	NA	NA
ERICH4	0.406416	0.884036	2.99621	0.295051	0.767955	NA
ERICH5	0.548574	0.828734	2.17353	0.381285	0.702991	NA
ERICH6	2.42543	0.437905	1.23623	0.354226	0.723169	0.829973
ERICH6-AS1	54.318	1.13649	0.343368	3.30982	0.000933556	0.00300658
ERICH6B	10.3992	0.429897	0.486646	0.883387	0.377027	0.530427
ERLEC1	3365.91	-0.399079	0.0737843	-5.40873	6.3475e-08	4.02551e-07
ERLEC1P1	1.36873	-0.0345083	3.3086	-0.0104299	0.991678	NA
ERLIN1	4805.22	-0.618652	0.0609117	-10.1565	3.09909e-24	9.11015e-23
ERLIN2	2003.49	-0.774802	0.0912559	-8.49044	2.05861e-17	3.6579e-16
ERLN	1.46728	1.56789	1.43409	1.09329	0.274265	NA
ERLNC1	4.70276	-0.645291	0.6937	-0.930216	0.352259	0.505058
ERMAP	681.857	-0.130508	0.0906408	-1.43984	0.149913	0.261243
ERMARD	500.358	0.215029	0.122664	1.753	0.079602	0.154438
ERMN	5.15245	-0.367997	0.78427	-0.469222	0.638911	0.765654
ERMP1	447.562	-0.699447	0.128353	-5.44939	5.05427e-08	3.24567e-07
ERN1	404.036	-0.208238	0.120022	-1.735	0.0827415	0.15938
ERN2	12.7337	-0.283777	0.436471	-0.650162	0.515588	0.664369
ERO1A	3429.05	-0.246085	0.115634	-2.12813	0.033326	0.073542
ERO1B	314.927	-0.995228	0.145651	-6.83298	8.31668e-12	8.50967e-11
ERP27	0.933712	-1.45472	1.83876	-0.791144	0.42886	NA
ERP29	6380.1	0.65437	0.100797	6.49195	8.47337e-11	7.72258e-10
ERP29P1	0.189891	1.6439	3.81006	0.431464	0.666131	NA
ERP44	1466	-0.185541	0.0876026	-2.11799	0.0341759	0.0750711
ERRFI1	9986.8	-0.148536	0.0882932	-1.68231	0.0925094	0.174938
ERRFI1-DT	12.4277	0.616365	0.423116	1.45673	0.145191	0.254395
ERV3-1	390.475	-0.699083	0.130425	-5.36003	8.32061e-08	5.18214e-07
ERVE-1	20.1447	-0.363217	0.35223	-1.03119	0.30245	0.451908
ERVE-5	15.3473	0.423744	0.477008	0.888338	0.374359	0.52719
ERVFRD-1	0	NA	NA	NA	NA	NA
ERVFRD-3	0.0798299	0.89659	3.81698	0.234895	0.81429	NA
ERVH-1	20.2028	-0.97836	0.66709	-1.46661	0.142483	0.250528
ERVH-3	1638.89	-5.64299	0.125072	-45.1178	0	0
ERVH48-1	3.18179	-0.843436	0.860308	-0.980388	0.326895	0.478447
ERVK-28	11.3101	0.613505	0.518805	1.18254	0.236993	0.374807
ERVK13-1	436.3	0.173446	0.146195	1.1864	0.235466	0.373132
ERVK3-1	2354.78	-0.0951239	0.0896682	-1.06084	0.288761	0.436683
ERVK9-11	110.702	-0.260834	0.174297	-1.49649	0.134526	0.238921
ERVMER34-1	2.17679	0.265909	1.1293	0.235463	0.813849	0.892261
ERVV-1	0	NA	NA	NA	NA	NA
ERVV-2	0.592393	-0.544503	2.35282	-0.231426	0.816984	NA
ERVW-1	58.2539	-0.166903	0.276133	-0.60443	0.545558	0.691003
ESAM	559.949	0.404481	0.0974174	4.15204	3.29523e-05	0.00013822
ESAM-AS1	43.7598	-0.154317	0.302213	-0.510624	0.609614	0.743295
ESCO1	724.758	0.143299	0.101071	1.41781	0.156245	0.269744
ESCO2	820.389	-1.60777	0.14176	-11.3415	8.17687e-30	3.31981e-28
ESD	2469.11	0.354387	0.0791068	4.47985	7.46954e-06	3.50555e-05
ESDP1	0	NA	NA	NA	NA	NA
ESF1	1518.59	-0.719767	0.101177	-7.11393	1.12785e-12	1.27264e-11
ESM1	9.21732	2.26275	0.823068	2.74917	0.00597473	0.0161797
ESPL1	3365.19	-0.661538	0.0896306	-7.38072	1.57437e-13	1.94139e-12
ESPN	2.9991	1.38847	1.25374	1.10746	0.268094	0.411766
ESPNL	10.7787	0.539783	0.563174	0.958465	0.337828	0.489554
ESPNP	0	NA	NA	NA	NA	NA
ESR1	6.35555	0.316122	1.037	0.304842	0.760487	0.856717
ESR2	42.075	-0.882551	0.59817	-1.47542	0.1401	0.247064
ESRG	427.603	-1.63749	0.289843	-5.64958	1.60842e-08	1.10823e-07
ESRP1	5.17058	-0.884518	0.976856	-0.905474	0.365214	0.51826
ESRP2	14.8626	0.346885	0.664482	0.522038	0.601644	0.737065
ESRRA	2687.23	-0.106171	0.140487	-0.755732	0.44981	0.602715
ESRRAP1	0.0914093	0	3.81698	0	1	NA
ESRRAP2	0.656399	1.00618	2.08216	0.483237	0.628927	NA
ESRRB	3.85877	-1.19388	1.28829	-0.926719	0.354072	0.506982
ESRRG	17.0208	0.175733	0.748949	0.234639	0.814489	0.892654
ESS2	766.857	0.0875934	0.0972239	0.900945	0.367618	0.520574
ESX1	1.49246	0.171541	1.81756	0.09438	0.924807	0.960824
ESYT1	5121.83	0.617695	0.0874963	7.05967	1.66894e-12	1.84734e-11
ESYT2	3750.76	-0.425421	0.0655254	-6.49246	8.44437e-11	7.6994e-10
ESYT3	22.9517	0.345417	0.504082	0.68524	0.493193	0.643964
ETAA1	595.302	-0.23503	0.106643	-2.20388	0.0275325	0.0622503
ETDA	0.251575	-0.344442	3.80968	-0.0904121	0.92796	NA
ETDB	0.827718	-1.18241	2.08125	-0.568123	0.569952	NA
ETDC	0.0670883	-0.546095	3.81698	-0.14307	0.886235	NA
ETF1	8981.77	-0.11918	0.0600301	-1.98533	0.0471073	0.0990575
ETF1P1	0.308913	0.181553	3.16251	0.0574079	0.95422	NA
ETF1P2	15.5742	-0.112046	0.522679	-0.214368	0.83026	0.902847
ETF1P3	0.175439	0.890753	3.81698	0.233366	0.815478	NA
ETFA	5025.19	0.000875639	0.0668543	0.0130977	0.98955	0.995797
ETFB	10111.5	0.550737	0.121736	4.52402	6.06772e-06	2.88542e-05
ETFBKMT	57.1322	-0.121143	0.295987	-0.409284	0.682331	0.800087
ETFDH	707.044	0.107686	0.0946765	1.13741	0.255366	0.396377
ETFRF1	200.516	0.225273	0.152281	1.47933	0.139052	0.245639
ETFRF1P1	0	NA	NA	NA	NA	NA
ETHE1	1043.72	1.18615	0.115349	10.2832	8.38782e-25	2.59696e-23
ETNK1	887.213	-0.218737	0.14019	-1.56028	0.118693	0.215204
ETNK1-DT	0.782428	-0.192619	1.81615	-0.106059	0.915535	NA
ETNK2	1407.92	0.0403921	0.114852	0.351688	0.725072	0.83125
ETNPPL	1.73863	0.322356	1.25256	0.257358	0.796902	0.880771
ETS1	3891.25	0.534283	0.0855304	6.2467	4.19208e-10	3.5072e-09
ETS1-AS1	0.086153	-0.546095	3.81698	-0.14307	0.886235	NA
ETS2	2794.56	-0.00143098	0.0509795	-0.0280698	0.977607	0.989357
ETS2-AS1	13.6474	-2.42299	0.513263	-4.72076	2.3497e-06	1.18604e-05
ETS2P1	0.664715	-1.90266	2.30604	-0.825077	0.409328	NA
ETV1	984.098	-1.87331	0.142846	-13.1142	2.73177e-39	1.70879e-37
ETV2	242.322	0.751163	0.224027	3.35301	0.000799375	0.00261247
ETV3	830.146	-0.278752	0.109123	-2.55448	0.0106347	0.0269983
ETV3L	1.24523	1.00048	1.47709	0.677333	0.498195	NA
ETV4	948.872	-0.319781	0.0752564	-4.24923	2.14511e-05	9.27996e-05
ETV5	3447.33	-0.0816518	0.0967824	-0.843664	0.398857	0.552079
ETV5-AS1	1.12005	-3.60436	1.63581	-2.20341	0.0275659	NA
ETV6	1405.04	0.457694	0.0832848	5.49553	3.8954e-08	2.54466e-07
ETV7	3.77081	2.89264	1.36714	2.11583	0.0343591	0.0754351
ETV7-AS1	0	NA	NA	NA	NA	NA
EVA1A	576.824	1.87241	0.151231	12.3811	3.30697e-35	1.77013e-33
EVA1A-AS	23.6796	-0.231911	0.32405	-0.715665	0.474198	0.626272
EVA1B	68.5044	1.16033	0.20948	5.5391	3.04033e-08	2.0136e-07
EVA1C	207.493	0.0829298	0.166273	0.498757	0.617951	0.75006
EVA1CP1	0	NA	NA	NA	NA	NA
EVA1CP2	0	NA	NA	NA	NA	NA
EVA1CP3	0	NA	NA	NA	NA	NA
EVA1CP4	0	NA	NA	NA	NA	NA
EVA1CP5	0.0851699	0.89659	3.81698	0.234895	0.81429	NA
EVA1CP6	0	NA	NA	NA	NA	NA
EVC	1258.66	0.119605	0.0950524	1.25831	0.208279	0.338777
EVC2	50.1159	5.00043	1.06427	4.69845	2.62144e-06	1.31212e-05
EVI2A	235.481	2.39036	0.148641	16.0814	3.44468e-58	4.28454e-56
EVI2B	112.279	0.165569	0.162586	1.01835	0.308512	0.458396
EVI5	500.406	-0.518227	0.251786	-2.05821	0.0395702	0.0854033
EVI5L	1371.71	-0.293164	0.0990047	-2.96111	0.00306533	0.00887777
EVL	764.921	-0.169369	0.127546	-1.3279	0.18421	0.307966
EVPL	3.26917	-0.635599	1.40673	-0.451826	0.651394	0.775254
EVPLL	0.420317	0.179016	2.98246	0.0600228	0.952138	NA
EVX1	0.87533	0	2.90749	0	1	NA
EVX1-AS	0.272614	0	3.81698	0	1	NA
EVX2	4.21173	-0.436057	0.798174	-0.546318	0.584847	0.724089
EWSAT1	2.5885	-0.645415	1.26867	-0.508733	0.610939	0.744454
EWSR1	16389.3	-0.061174	0.0714463	-0.856224	0.391874	0.545253
EXD1	37.9839	0.0089149	0.311683	0.0286025	0.977182	0.989274
EXD2	273.106	0.259874	0.122118	2.12805	0.033333	0.07355
EXD3	324.267	0.890775	0.109115	8.16364	3.25088e-16	5.21256e-15
EXO1	2278.79	-0.903772	0.114995	-7.85922	3.86543e-15	5.58605e-14
EXO5	756.538	-0.145183	0.0741554	-1.95782	0.0502516	0.104707
EXO5-DT	38.5235	-0.243327	0.266557	-0.912851	0.361321	0.514383
EXOC1	1286.85	0.113891	0.139862	0.814305	0.41547	0.56887
EXOC1L	0.973096	-2.71078	1.94377	-1.3946	0.163136	NA
EXOC2	2430.82	-0.137654	0.077128	-1.78475	0.0743019	0.145732
EXOC3	3838.91	0.481414	0.0941474	5.1134	3.16406e-07	1.80786e-06
EXOC3-AS1	230.059	0.361938	0.133515	2.71084	0.00671133	0.0179956
EXOC3L1	19.6733	-0.177734	0.369905	-0.480486	0.630882	0.759627
EXOC3L2	10.2187	-0.86629	0.545615	-1.58773	0.112347	0.205813
EXOC3L4	2.13854	1.81158	1.53386	1.18107	0.237577	0.375289
EXOC4	2786.24	-0.0429359	0.0821078	-0.522921	0.601029	0.736513
EXOC5	1388.41	-1.08847	0.172001	-6.32831	2.47863e-10	2.14112e-09
EXOC5P1	0.0798299	0.89659	3.81698	0.234895	0.81429	NA
EXOC6	522.913	0.751007	1.05695	0.710541	0.477369	0.629375
EXOC6B	1010.09	-0.263969	0.0955238	-2.76339	0.00572045	0.0155853
EXOC7	5564.95	0.201515	0.108197	1.86248	0.0625361	0.126198
EXOC7P1	0.0798299	0.89659	3.81698	0.234895	0.81429	NA
EXOC8	407.688	-0.646716	0.112493	-5.74896	8.97918e-09	6.42547e-08
EXOG	578.812	-0.83504	0.341906	-2.44231	0.0145937	0.0358315
EXOGP1	0.0677867	0	3.81698	0	1	NA
EXOSC1	1611.77	0.28765	0.0925617	3.10766	0.00188574	0.00572885
EXOSC10	4096.84	0.0462757	0.0737195	0.627727	0.530183	0.677785
EXOSC10-AS1	67.5477	0.638246	0.241045	2.64783	0.00810112	0.0212637
EXOSC2	3398.37	-0.497413	0.0705681	-7.0487	1.80598e-12	1.99185e-11
EXOSC3	1499.76	-0.204408	0.100615	-2.03157	0.0421969	0.0902488
EXOSC3P1	45.8281	-0.148419	0.233086	-0.636754	0.524285	0.672624
EXOSC3P2	0.152382	0.180032	3.81698	0.0471659	0.962381	NA
EXOSC4	1059.05	0.531741	0.147609	3.60235	0.000315351	0.00111231
EXOSC5	2086.03	0.0523185	0.119204	0.438899	0.660735	0.783171
EXOSC6	1543.89	0.154595	0.0745305	2.07425	0.038056	0.0825078
EXOSC7	1194.56	0.066884	0.20074	0.333186	0.738994	0.841002
EXOSC8	1817.01	0.115209	0.0680976	1.69182	0.0906809	0.172024
EXOSC8P1	0.0798299	0.89659	3.81698	0.234895	0.81429	NA
EXOSC9	1990.61	-0.45704	0.078537	-5.81943	5.90488e-09	4.31594e-08
EXPH5	63.2077	0.115024	0.280792	0.409643	0.682068	0.799866
EXT1	6582.26	-0.278894	0.0648003	-4.30389	1.67821e-05	7.41211e-05
EXT2	14692.7	-0.267579	0.0509559	-5.25119	1.51119e-07	9.0152e-07
EXTL1	4.86813	-1.36024	0.957178	-1.4211	0.155289	0.268437
EXTL2	827.17	-0.786286	0.107996	-7.2807	3.3208e-13	3.93576e-12
EXTL2P1	0	NA	NA	NA	NA	NA
EXTL3	5046.32	-0.0574066	0.061234	-0.937495	0.348504	0.501244
EXTL3-AS1	41.4459	0.153094	0.316251	0.484092	0.628321	0.758081
EYA1	537.07	0.0290651	0.113549	0.255969	0.797975	0.881324
EYA2	82.1399	-0.526659	0.238757	-2.20584	0.0273951	0.0619926
EYA2-AS1	0	NA	NA	NA	NA	NA
EYA3	978.854	-0.206522	0.0779184	-2.65049	0.00803743	0.021112
EYA4	2926.09	-1.2548	0.0920537	-13.6311	2.61488e-42	1.80923e-40
EYA4-AS2	0.318973	-1.13791	3.08296	-0.369097	0.712055	NA
EYS	31.5954	0.465604	0.318253	1.463	0.143467	0.251846
EZH1	1052.68	-0.291183	0.0994992	-2.92649	0.00342813	0.00981068
EZH2	5534.82	-0.617143	0.0488371	-12.6368	1.32362e-36	7.51492e-35
EZH2P1	0	NA	NA	NA	NA	NA
EZHIP	460.784	-0.946526	0.125447	-7.54522	4.51519e-14	5.92787e-13
EZR	4463	0.443788	0.0583777	7.602	2.91587e-14	3.89471e-13
EZR-AS1	0.262377	0.898247	3.81698	0.235329	0.813954	NA
EZRP1	0.0841089	0	3.81698	0	1	NA
F10	21.9549	1.1255	0.353381	3.18493	0.00144788	0.00449833
F10-AS1	0.833573	0.24324	1.94493	0.125064	0.900473	NA
F10-AS2	33.4484	0.690019	0.286454	2.40883	0.016004	0.038807
F11	0.558219	3.02949	3.74317	0.809338	0.418321	NA
F11-AS1	72.2699	1.38687	0.971853	1.42704	0.153569	0.266147
F11R	665.932	0.715706	0.142945	5.00686	5.53239e-07	3.05559e-06
F12	485.046	0.387568	0.163909	2.36454	0.0180527	0.0430997
F13A1	2.29266	-0.373899	1.54343	-0.242252	0.808585	0.888829
F13B	0.086153	-0.546095	3.81698	-0.14307	0.886235	NA
F2	2.18857	3.50653	1.40444	2.49675	0.0125336	0.0312784
F2R	3390.56	-0.290976	0.069065	-4.21307	2.51926e-05	0.00010758
F2RL1	2529	-0.8589	0.068254	-12.5839	2.59042e-36	1.44781e-34
F2RL2	4491.3	0.266466	0.078265	3.40466	0.000662461	0.0022005
F2RL3	16.5414	0.88274	0.417268	2.11552	0.0343855	0.0754834
F3	2219.98	-1.6613	0.129312	-12.8472	8.91782e-38	5.31561e-36
F5	6.29447	0.238561	0.805725	0.296083	0.767167	0.860279
F7	0.189931	1.64315	3.81004	0.431268	0.666274	NA
F8	168.056	0.124685	0.126548	0.985276	0.324488	0.475831
F8A1	1824.38	0.0431149	0.101398	0.425202	0.670689	0.791123
F8A2	446.055	0.127816	0.146894	0.870128	0.38423	0.537538
F9	0	NA	NA	NA	NA	NA
FA2H	2.11331	-0.23721	1.38112	-0.171752	0.863633	0.923273
FAAH	57.8512	1.5989	0.331516	4.82299	1.41425e-06	7.35958e-06
FAAH2	3.392	0.515811	1.04308	0.49451	0.620946	0.752338
FAAHP1	0.492155	0	3.30121	0	1	NA
FAAP100	1441.59	0.478077	0.109487	4.36652	1.26241e-05	5.70446e-05
FAAP20	2189.3	0.850666	0.132745	6.40827	1.47184e-10	1.3098e-09
FAAP24	624.999	0.0395549	0.0943832	0.419088	0.675152	0.794396
FABP1	0	NA	NA	NA	NA	NA
FABP12	0	NA	NA	NA	NA	NA
FABP12P1	0	NA	NA	NA	NA	NA
FABP2	0.697709	1.80328	1.90917	0.944539	0.344894	NA
FABP3	17.2	-1.26537	0.446538	-2.83373	0.00460079	0.0127956
FABP3P2	0	NA	NA	NA	NA	NA
FABP4	7.92724	1.14784	0.828725	1.38506	0.166033	0.28321
FABP5	12.8479	1.43639	0.640297	2.24332	0.024876	0.0569329
FABP5P1	0	NA	NA	NA	NA	NA
FABP5P10	0	NA	NA	NA	NA	NA
FABP5P11	0.0914093	0	3.81698	0	1	NA
FABP5P12	0	NA	NA	NA	NA	NA
FABP5P13	0	NA	NA	NA	NA	NA
FABP5P14	0.086153	-0.546095	3.81698	-0.14307	0.886235	NA
FABP5P15	0	NA	NA	NA	NA	NA
FABP5P2	0	NA	NA	NA	NA	NA
FABP5P3	8.5646	0.729681	0.843476	0.865088	0.38699	0.540275
FABP5P4	0	NA	NA	NA	NA	NA
FABP5P5	0	NA	NA	NA	NA	NA
FABP5P6	0	NA	NA	NA	NA	NA
FABP5P7	0.158229	-1.3035	3.8101	-0.342117	0.732263	NA
FABP5P8	0	NA	NA	NA	NA	NA
FABP5P9	0.613856	-0.445917	2.4234	-0.184005	0.85401	NA
FABP6	15.7684	0.258321	0.48691	0.530532	0.595743	0.732317
FABP6-AS1	3.16691	0.0835997	0.923469	0.0905279	0.927868	0.962516
FABP7	0.23949	2.05729	3.78143	0.544051	0.586406	NA
FABP7P1	0.104723	0.89659	3.81698	0.234895	0.81429	NA
FABP7P2	0.188855	0.89699	3.81698	0.235	0.814209	NA
FABP9	0	NA	NA	NA	NA	NA
FADD	1597.43	0.0266388	0.0787741	0.338167	0.735237	0.83819
FADS1	4254.47	-0.0452291	0.0547626	-0.825912	0.408854	0.562119
FADS2	1961.92	0.360244	0.0730352	4.93248	8.11925e-07	4.37378e-06
FADS2B	0	NA	NA	NA	NA	NA
FADS3	1966.85	1.69797	0.118305	14.3524	1.02896e-46	8.51586e-45
FADS6	4.20172	0.329803	0.757267	0.435517	0.663188	0.78543
FAF1	3993.84	-0.218725	0.065755	-3.32636	0.000879871	0.00284793
FAF1-AS1	20.0847	-0.0439064	0.376656	-0.116569	0.907202	0.951231
FAF2	8260.99	-0.236722	0.0659023	-3.59202	0.000328127	0.00115294
FAF2P1	0.0841089	0	3.81698	0	1	NA
FAH	2456.53	0.275274	0.109681	2.50977	0.0120809	0.0302592
FAHD1	681.343	0.471866	0.0829399	5.68926	1.27592e-08	8.91114e-08
FAHD2A	644.591	0.054393	0.107745	0.504832	0.613677	0.746684
FAHD2B	422.012	0.303534	0.129263	2.34818	0.0188652	0.0448094
FAHD2CP	0.316457	-2.26702	3.74852	-0.604777	0.545327	NA
FAHD2P1	8.24241	-0.312007	0.583185	-0.535006	0.592646	0.730039
FAIM	330.068	-0.24339	0.100686	-2.41731	0.0156357	0.0380512
FAIM2	15.5299	-1.16887	0.745734	-1.56741	0.117018	0.212669
FALEC	6.44309	0.837312	0.692929	1.20837	0.226906	0.362303
FAM106A	134.679	-0.939464	0.207804	-4.52091	6.1575e-06	2.92488e-05
FAM106B	0.448815	-1.87892	3.45796	-0.543361	0.586881	NA
FAM106C	1.82462	-3.41413	1.71617	-1.98939	0.0466576	0.0983425
FAM107A	1.15266	1.69965	2.12633	0.799335	0.424096	NA
FAM107B	1342.39	0.188558	0.0929023	2.02964	0.0423931	0.0906233
FAM110A	201.043	0.372616	0.141772	2.62828	0.00858172	0.0223615
FAM110B	56.2842	-0.707972	0.299299	-2.36544	0.0180089	0.0430143
FAM110C	11.2745	1.13417	0.579092	1.95852	0.0501685	0.104575
FAM110D	12.5222	0.759875	0.531803	1.42887	0.153043	0.265408
FAM111A	3562.93	-0.927793	0.0705921	-13.143	1.86642e-39	1.17776e-37
FAM111A-DT	141.463	-0.119866	0.140965	-0.850323	0.395145	0.548599
FAM111B	1269.3	-1.3843	0.0955813	-14.4829	1.55343e-47	1.37558e-45
FAM114A1	1964.42	-0.058472	0.0967209	-0.604543	0.545483	0.691003
FAM114A2	713.603	-0.0298687	0.0984918	-0.303261	0.761691	0.857355
FAM117A	442.588	0.932471	0.0910634	10.2398	1.31511e-24	4.00626e-23
FAM117B	654.492	-0.957576	0.114812	-8.34037	7.40583e-17	1.24987e-15
FAM118A	1105.21	0.156426	0.0816676	1.9154	0.0554416	0.113792
FAM118B	826.714	-0.075407	0.0938875	-0.803164	0.42188	0.575505
FAM120A	3228.24	-0.637581	0.0997398	-6.39244	1.63258e-10	1.44449e-09
FAM120A2P	0	NA	NA	NA	NA	NA
FAM120AOS	636.055	-0.0926195	0.0940586	-0.984701	0.324771	0.476148
FAM120B	1163.38	-0.478529	0.0853235	-5.60841	2.0419e-08	1.38605e-07
FAM120C	763.708	-0.106052	0.0990221	-1.07099	0.284174	0.431109
FAM124A	57.7248	-0.00216478	0.219541	-0.00986046	0.992133	0.997028
FAM124B	4.50594	-4.45542	1.17266	-3.79942	0.000145036	0.0005458
FAM131A	584.775	0.414403	0.0969605	4.27393	1.92055e-05	8.37248e-05
FAM131B	315.972	0.170439	0.102725	1.65918	0.0970802	0.182204
FAM131B-AS1	0.482455	-1.04512	2.48603	-0.420396	0.674196	NA
FAM131B-AS2	552.699	0.941238	0.0995523	9.4547	3.23936e-21	7.86733e-20
FAM131C	203.062	0.598342	0.13315	4.49374	6.99829e-06	3.29661e-05
FAM131C2P	4.52563	1.66967	1.30714	1.27734	0.201483	0.330098
FAM133A	43.3297	-0.104468	0.277438	-0.376546	0.706511	0.817966
FAM133B	1108.81	-0.282271	0.167371	-1.68651	0.0916985	0.173628
FAM133CP	0.0677867	0	3.81698	0	1	NA
FAM133DP	0	NA	NA	NA	NA	NA
FAM133EP	0.258065	0.122279	3.81698	0.0320354	0.974444	NA
FAM133FP	0	NA	NA	NA	NA	NA
FAM133GP	0	NA	NA	NA	NA	NA
FAM135A	345.541	-0.943117	0.128166	-7.35854	1.85939e-13	2.27461e-12
FAM135A-AS1	0.846804	-0.573221	1.94834	-0.29421	0.768597	NA
FAM135B	4.52504	-1.8243	1.22351	-1.49104	0.135952	0.241053
FAM136A	2946.1	-0.00644376	0.0682932	-0.0943543	0.924828	0.960824
FAM136BP	7.51084	0.713667	0.8619	0.828016	0.407662	0.561017
FAM136CP	0	NA	NA	NA	NA	NA
FAM136DP	12.376	0.629121	0.454109	1.3854	0.165932	0.283082
FAM136EP	0	NA	NA	NA	NA	NA
FAM136FP	0.104723	0.89659	3.81698	0.234895	0.81429	NA
FAM136GP	0	NA	NA	NA	NA	NA
FAM138A	0	NA	NA	NA	NA	NA
FAM138B	0.764419	3.08656	3.05557	1.01014	0.312428	NA
FAM138C	7.87527	-0.160426	0.6978	-0.229902	0.818168	0.894944
FAM138D	2.45788	2.30474	1.42714	1.61493	0.106325	0.196775
FAM138E	3.33485	0.932192	1.3665	0.682176	0.495128	0.645863
FAM138F	3.21692	-0.054282	1.85098	-0.029326	0.976605	0.989214
FAM13A	1215.47	-0.416065	0.103323	-4.02683	5.65347e-05	0.00022884
FAM13A-AS1	213.937	-0.553611	0.135434	-4.08768	4.35716e-05	0.000179681
FAM13B	2002.74	-0.486152	0.119651	-4.06307	4.84323e-05	0.000198395
FAM13B-AS1	3.70821	-0.78337	0.776278	-1.00914	0.312909	0.462836
FAM13C	95.1801	0.0965489	0.2001	0.482502	0.629449	0.75871
FAM149A	35.0217	-0.192096	0.391425	-0.490762	0.623595	0.7544
FAM149B1	432.197	0.496909	0.113617	4.37354	1.22247e-05	5.53673e-05
FAM149B1P1	0.25378	0	3.81698	0	1	NA
FAM151A	8.59916	0.217466	0.660833	0.329079	0.742096	0.843135
FAM151AP1	14.8997	2.24108	0.561367	3.99219	6.54666e-05	0.000261988
FAM151B	26.6189	-0.15797	0.370204	-0.426711	0.66959	0.790228
FAM151B-DT	238.642	0.339595	0.118963	2.85463	0.00430875	0.012052
FAM153A	32.9676	0.496635	0.360951	1.37591	0.168851	0.286993
FAM153CP	174.055	0.0492045	0.14011	0.351185	0.72545	0.831476
FAM153DP	0	NA	NA	NA	NA	NA
FAM156A	2563.52	0.3885	0.197426	1.96783	0.0490877	0.102689
FAM156B	1116.24	-0.641118	0.698057	-0.918432	0.358393	0.51159
FAM157A	0	NA	NA	NA	NA	NA
FAM157B	0	NA	NA	NA	NA	NA
FAM157C	206.297	0.338852	0.156774	2.16141	0.0306641	0.0684257
FAM157D	5.94377	-0.125209	0.97378	-0.128581	0.897689	0.944874
FAM161A	286.644	-0.53772	0.171852	-3.12898	0.00175414	0.00536084
FAM161B	206.584	0.749152	0.280007	2.67548	0.0074623	0.0197897
FAM162A	1786.71	0.105212	0.105486	0.997407	0.318567	0.469042
FAM162B	0	NA	NA	NA	NA	NA
FAM163A	0.579166	-1.23529	2.84843	-0.433674	0.664525	NA
FAM163B	0.0841089	0	3.81698	0	1	NA
FAM167A	105.22	1.25924	0.201851	6.23848	4.41832e-10	3.67931e-09
FAM167A-AS1	5.30116	0.590254	0.663705	0.889332	0.373825	0.526561
FAM167B	5.92841	1.65535	0.97778	1.69297	0.0904614	0.171684
FAM168A	2233.68	-0.451688	0.0767225	-5.8873	3.92557e-09	2.93096e-08
FAM168B	6992.61	-0.295839	0.0458655	-6.45014	1.1175e-10	1.00613e-09
FAM169A	152.985	-0.757924	0.191121	-3.96568	7.31856e-05	0.000289593
FAM169A-AS1	2.48295	1.31685	1.24977	1.05367	0.292033	0.440238
FAM169BP	0.171702	-0.54405	3.81698	-0.142534	0.886658	NA
FAM170A	2.16461	0.563001	1.13531	0.495899	0.619966	0.751537
FAM170B	0.0677867	0	3.81698	0	1	NA
FAM170B-AS1	0.173552	1.0293	3.81698	0.269662	0.78742	NA
FAM171A1	2007.16	0.252416	0.0672877	3.7513	0.00017592	0.00065244
FAM171A2	204.531	-0.291438	0.176168	-1.65432	0.0980629	0.183776
FAM171B	281.193	-0.752832	0.17451	-4.31397	1.6035e-05	7.1172e-05
FAM174A	318.774	-0.0471811	0.130826	-0.360639	0.718369	0.827137
FAM174A-DT	2.82337	-0.196998	1.10259	-0.178669	0.858198	0.920069
FAM174B	31.9446	-0.853306	0.309087	-2.76073	0.0057672	0.0156987
FAM174C	2131.21	0.705106	0.133014	5.30097	1.15189e-07	7.02363e-07
FAM177A1	1173.09	-0.30763	0.0773295	-3.97817	6.94464e-05	0.000276322
FAM177A1P1	0.0791143	-0.546095	3.81698	-0.14307	0.886235	NA
FAM177B	0.190318	0.045318	3.81698	0.0118727	0.990527	NA
FAM178B	7.05809	-0.287273	0.627811	-0.457579	0.647255	0.771913
FAM180A	170.248	5.2354	0.268667	19.4866	1.42633e-84	3.37273e-82
FAM180B	2.83773	-0.353648	0.900546	-0.392704	0.694538	0.808891
FAM181A	0	NA	NA	NA	NA	NA
FAM181A-AS1	13.5991	0.173845	0.468673	0.370929	0.71069	0.821478
FAM181B	1.64347	1.04733	1.3891	0.753961	0.450873	0.603689
FAM182A	119.785	0.0908204	0.181957	0.499132	0.617686	0.750014
FAM182B	62.9829	-0.987385	0.215856	-4.57427	4.77875e-06	2.31181e-05
FAM184A	85.6134	-0.32367	0.327557	-0.988134	0.323087	0.474131
FAM184B	12.3187	0.461618	0.447633	1.03124	0.302427	0.451908
FAM185A	124.265	-0.0166592	0.168342	-0.0989607	0.921169	0.958414
FAM185BP	0	NA	NA	NA	NA	NA
FAM186A	0.862535	-1.39811	2.95572	-0.473018	0.6362	NA
FAM186B	56.8979	0.134155	0.250229	0.536131	0.591868	0.729637
FAM187A	0	NA	NA	NA	NA	NA
FAM187B	0	NA	NA	NA	NA	NA
FAM187B2P	0.569624	-0.607752	2.82699	-0.214982	0.829781	NA
FAM192BP	1.55186	1.85607	1.49296	1.24322	0.213787	0.345625
FAM193A	2296.52	0.331463	0.0835742	3.9661	7.30591e-05	0.000289199
FAM193B	2473.76	0.446507	0.133509	3.3444	0.00082462	0.00268607
FAM193B-DT	9.10811	0.25239	0.525769	0.480039	0.6312	0.759713
FAM197Y1	4.7844	-0.704498	0.823072	-0.855937	0.392033	0.545439
FAM197Y3	18.3688	1.51588	1.04087	1.45636	0.145294	0.254493
FAM197Y5	0	NA	NA	NA	NA	NA
FAM197Y6	23.9012	0	1.50043	0	1	1
FAM197Y7	9.47426	0	3.81698	0	1	1
FAM197Y8	13.3844	-0.172415	0.554424	-0.310981	0.755815	0.853913
FAM197Y9	199.98	-1.01425	0.252076	-4.0236	5.73162e-05	0.000231742
FAM199X	1563.51	-0.674463	0.103032	-6.54615	5.90405e-11	5.50686e-10
FAM200A	322.368	-0.22361	0.100569	-2.22344	0.0261861	0.0595952
FAM200B	762.536	0.707283	0.0756261	9.35237	8.57042e-21	2.03777e-19
FAM200C	344.769	0.101043	0.110929	0.910881	0.362358	0.515382
FAM201A	42.6306	1.44491	0.262653	5.50121	3.77185e-08	2.46695e-07
FAM201B	0.753211	1.35732	2.09078	0.649194	0.516213	NA
FAM204A	1450.9	0.249878	0.0661338	3.77838	0.000157855	0.000589504
FAM204BP	0.152065	0	3.81698	0	1	NA
FAM204CP	0.0859023	-0.546095	3.81698	-0.14307	0.886235	NA
FAM204DP	0	NA	NA	NA	NA	NA
FAM207BP	0	NA	NA	NA	NA	NA
FAM207CP	0	NA	NA	NA	NA	NA
FAM209A	4.39355	0.223146	0.813146	0.274423	0.783759	0.871258
FAM209B	3.61159	-0.86074	0.940618	-0.915079	0.36015	0.513294
FAM20A	10.7939	-1.23343	0.647709	-1.90429	0.0568722	0.116284
FAM20B	4334.44	-0.471585	0.0755184	-6.24463	4.24802e-10	3.54848e-09
FAM20BP1	0	NA	NA	NA	NA	NA
FAM20C	26554.6	-0.0964494	0.110655	-0.871624	0.383413	0.536849
FAM210A	748.287	-0.493652	0.142462	-3.46515	0.000529935	0.00178928
FAM210B	893.343	-0.389291	0.0908934	-4.28294	1.84443e-05	8.07336e-05
FAM210CP	0	NA	NA	NA	NA	NA
FAM215A	20.933	0.447191	0.369641	1.2098	0.226356	0.361598
FAM215B	100.542	-0.00547404	0.218904	-0.0250066	0.98005	0.990731
FAM216A	595.926	-0.0377951	0.0764765	-0.494206	0.621161	0.752513
FAM216B	0.649172	0.875041	2.01393	0.434494	0.663929	NA
FAM217A	3.62835	-1.8626	0.822681	-2.26406	0.0235704	0.0544135
FAM217B	464.503	-0.750103	0.138981	-5.39715	6.77077e-08	4.27003e-07
FAM218A	29.8307	0.451831	0.303546	1.48851	0.136617	0.242052
FAM218BP	0	NA	NA	NA	NA	NA
FAM219A	3663.11	-0.261846	0.0615001	-4.25766	2.0658e-05	8.96028e-05
FAM219B	1497.65	-0.0112447	0.0622088	-0.180758	0.856558	0.918952
FAM21EP	0.0851699	0.89659	3.81698	0.234895	0.81429	NA
FAM21FP	2.22367	1.69589	1.31702	1.28767	0.197861	0.325419
FAM220A	3.30673	0.138662	1.08183	0.128174	0.898012	0.945003
FAM220BP	0.230957	-0.542082	3.81698	-0.142018	0.887066	NA
FAM220CP	10.5411	-0.86335	0.467328	-1.84742	0.0646868	0.129699
FAM221A	162.449	-0.714959	0.156383	-4.57186	4.83413e-06	2.3344e-05
FAM221B	11.5668	-0.256693	0.475349	-0.54001	0.58919	0.727378
FAM222A	102.431	-0.988498	0.177609	-5.56557	2.61293e-08	1.74884e-07
FAM222A-AS1	0.470517	-1.53729	2.90543	-0.529109	0.59673	NA
FAM222B	637.394	0.288459	0.0803937	3.58808	0.000333119	0.0011682
FAM223A	23.5259	1.26495	1.46532	0.863256	0.387997	0.541399
FAM224A	2.60933	-0.273849	1.2566	-0.217929	0.827485	0.901058
FAM224B	1.09691	0	3.81698	0	1	NA
FAM225A	1309.34	-0.192605	0.0699243	-2.75449	0.00587845	0.0159511
FAM225B	1039.39	-0.34124	0.0836593	-4.07892	4.52457e-05	0.000186121
FAM226B	47.5135	0.0109442	0.233794	0.0468114	0.962664	0.98131
FAM227A	212.419	0.0925058	0.268151	0.344976	0.730112	0.834115
FAM227B	38.3941	0.687236	0.276392	2.48645	0.0129024	0.0320926
FAM228A	0.282333	1.34015	3.80106	0.352572	0.724409	NA
FAM228B	121.338	0.0845065	0.191335	0.441669	0.658729	0.781353
FAM229A	416.379	0.731344	0.106093	6.89344	5.4461e-12	5.68879e-11
FAM229B	212.59	0.474916	0.174784	2.71716	0.00658457	0.0176799
FAM230A	1.0762	1.21064	2.0597	0.587777	0.556682	NA
FAM230B	4.13031	0.929543	0.950278	0.97818	0.327985	0.479322
FAM230C	0.714677	0.0475408	2.24774	0.0211505	0.983126	NA
FAM230D	1.00551	2.23102	2.1222	1.05128	0.293131	NA
FAM230E	1.77099	1.12882	1.68938	0.668187	0.504014	0.654637
FAM230F	18.3371	-0.473778	0.348976	-1.35762	0.174583	0.294761
FAM230G	8.96109	0.706813	0.776721	0.909996	0.362824	0.515841
FAM230H	1.07976	-1.27196	2.2369	-0.568625	0.569611	NA
FAM230I	0	NA	NA	NA	NA	NA
FAM230J	0.343011	-0.76226	3.81698	-0.199702	0.841714	NA
FAM234A	7295.54	-0.263026	0.0703889	-3.73675	0.000186411	0.000688146
FAM234B	426.783	-0.630946	0.0902489	-6.99118	2.72579e-12	2.94593e-11
FAM236A	1.23522	-0.302816	1.77273	-0.170819	0.864366	NA
FAM236B	0.338934	0	3.81698	0	1	NA
FAM236D	0	NA	NA	NA	NA	NA
FAM237A	0.500908	0.152988	2.23966	0.0683088	0.94554	NA
FAM237B	1.25812	0.788043	1.36218	0.578515	0.562917	NA
FAM238A	0.921901	3.25264	1.96087	1.65877	0.0971617	NA
FAM238B	0	NA	NA	NA	NA	NA
FAM238C	9.27018	0.676915	0.750388	0.902087	0.367011	0.519938
FAM240A	0.244474	0.812913	3.81439	0.213118	0.831235	NA
FAM240B	3.89216	0.739238	0.735389	1.00523	0.314785	0.464941
FAM240C	0.158366	-0.548086	3.81698	-0.143591	0.885823	NA
FAM241A	984.008	-0.48705	0.116385	-4.18481	2.85406e-05	0.000120988
FAM241B	757.836	0.356898	0.0995378	3.58555	0.000336366	0.00117805
FAM242A	2.06018	-0.540641	1.16219	-0.465191	0.641794	0.767784
FAM242B	0	NA	NA	NA	NA	NA
FAM242C	11.2565	0.461028	0.956711	0.481888	0.629885	0.75898
