## Supplementary material for "BAG2 Condensates Couple Proteostasis to CD8^+^T Cell Surveillance": Table S1 (part 11 of 12)

### Sheet: DE fibril vs 0N4R (continued)
	baseMean	log2FoldChange	lfcSE	stat	pvalue	padj
FAM242D	0.209446	1.75867	3.80269	0.462481	0.643736	NA
FAM242E	1.69076	1.18451	1.59473	0.742765	0.457624	0.610374
FAM242F	0.793764	-0.806213	2.72286	-0.29609	0.767161	NA
FAM245A	4.05351	0.639429	0.868116	0.73657	0.461384	0.614161
FAM245B	2.08772	0.726431	1.4847	0.489278	0.624645	0.755118
FAM246A	0	NA	NA	NA	NA	NA
FAM246B	0	NA	NA	NA	NA	NA
FAM246C	12.9541	-0.239376	0.623907	-0.383672	0.701222	0.813988
FAM247A	0	NA	NA	NA	NA	NA
FAM247B	0	NA	NA	NA	NA	NA
FAM24A	0	NA	NA	NA	NA	NA
FAM24B	303.364	0.245596	0.146662	1.67457	0.0940187	0.177216
FAM25A	0.173817	0.898198	3.81698	0.235316	0.813963	NA
FAM25BP	0.650075	1.33977	2.41742	0.554215	0.579432	NA
FAM25EP	0.523614	-0.723878	3.41294	-0.212098	0.832031	NA
FAM25G	0.135573	0	3.81698	0	1	NA
FAM27B	3.43672	-1.31311	0.894534	-1.46793	0.142123	0.249996
FAM27C	556.215	-0.0597247	0.117678	-0.507525	0.611786	0.745095
FAM27E3	271.371	0.271172	0.104483	2.59537	0.00944897	0.0243384
FAM27E5	0	NA	NA	NA	NA	NA
FAM30A	0.632475	2.07589	2.74645	0.755845	0.449742	NA
FAM30B	0.173827	0.898749	3.81698	0.23546	0.813851	NA
FAM30C	0	NA	NA	NA	NA	NA
FAM32A	6329.99	0.239049	0.0704246	3.3944	0.000687782	0.00227653
FAM32BP	0.0857972	0	3.81698	0	1	NA
FAM32CP	0.0677867	0	3.81698	0	1	NA
FAM32DP	0.104723	0.89659	3.81698	0.234895	0.81429	NA
FAM32EP	0	NA	NA	NA	NA	NA
FAM3A	1524.33	0.224866	0.107217	2.0973	0.035967	0.0784688
FAM3B	6.56614	-0.23557	0.664869	-0.354311	0.723106	0.829944
FAM3C	2457.78	-0.585797	0.08545	-6.85543	7.10968e-12	7.33746e-11
FAM3C2P	716.737	-1.05543	0.11118	-9.493	2.2447e-21	5.52016e-20
FAM3D	1.2583	-1.41238	1.47017	-0.960691	0.336707	NA
FAM3D-AS1	11.7892	-0.0289376	0.442911	-0.0653349	0.947907	0.973551
FAM41AY1	0	NA	NA	NA	NA	NA
FAM41AY2	0	NA	NA	NA	NA	NA
FAM41C	6.89617	0.893547	1.00802	0.886439	0.375381	0.528456
FAM43A	601.607	1.05744	0.0979506	10.7957	3.60749e-27	1.30245e-25
FAM43B	2.52126	-2.48797	1.45132	-1.71428	0.0864774	0.165436
FAM47A	0	NA	NA	NA	NA	NA
FAM47B	0	NA	NA	NA	NA	NA
FAM47C	0.47939	2.071	3.40954	0.607413	0.543577	NA
FAM47DP	0.759699	2.18	2.06222	1.05712	0.290458	NA
FAM47E	162.772	-0.513502	0.210658	-2.43762	0.0147845	0.0362709
FAM47E-STBD1	16.0732	0.0964056	0.756645	0.127412	0.898614	0.94535
FAM50A	4884.53	0.561268	0.127947	4.38673	1.15069e-05	5.23923e-05
FAM50B	255.337	0.945221	0.155716	6.07016	1.27784e-09	1.00683e-08
FAM53A	40.6316	0.151434	0.243738	0.621297	0.534404	0.681198
FAM53B	1428.32	-0.00616986	0.0876697	-0.0703762	0.943894	0.970968
FAM53B-AS1	0.299882	-1.82068	3.13132	-0.581441	0.560943	NA
FAM53C	2985.85	0.0724216	0.0600583	1.20586	0.227873	0.363401
FAM66A	34.5975	0.536106	0.321066	1.66977	0.0949657	0.178766
FAM66B	463.031	0.529825	0.095873	5.52632	3.27024e-08	2.15591e-07
FAM66C	255.961	0.406736	0.137995	2.94746	0.003204	0.00923065
FAM66D	630.199	0.0469359	0.130632	0.359299	0.719372	0.82764
FAM66E	11.92	0.504919	0.529938	0.95279	0.340696	0.492668
FAM72A	365.66	-1.1903	0.143725	-8.2818	1.21328e-16	2.01756e-15
FAM72B	668.639	-0.851503	0.143559	-5.93139	3.00375e-09	2.27667e-08
FAM72C	260.677	-0.690274	0.212802	-3.24374	0.00117971	0.00372215
FAM72D	322.863	-1.40178	0.132099	-10.6115	2.63378e-26	8.95318e-25
FAM74A1	0.0670883	-0.546095	3.81698	-0.14307	0.886235	NA
FAM74A3	0	NA	NA	NA	NA	NA
FAM74A4	0.171242	0.896506	3.81698	0.234873	0.814307	NA
FAM74A6	0	NA	NA	NA	NA	NA
FAM74A7	0	NA	NA	NA	NA	NA
FAM76A	239.811	0.23194	0.163482	1.41875	0.155971	0.269381
FAM76AP1	0.171594	0	3.81698	0	1	NA
FAM76B	459.976	-1.48804	0.207495	-7.17143	7.42174e-13	8.49925e-12
FAM78A	154.228	0.155572	0.157686	0.986594	0.323842	0.475012
FAM78B	234.991	0.342281	0.205079	1.66902	0.0951139	0.178982
FAM78B-AS1	3.25419	-0.326731	0.850428	-0.384196	0.700833	0.813624
FAM81A	126.538	-0.114048	0.182538	-0.624792	0.532108	0.679455
FAM81B	1.50893	0.438947	1.30168	0.337217	0.735954	0.838784
FAM83A	3.23214	0.486163	1.02411	0.474719	0.634987	0.762583
FAM83A-AS1	0.801343	-0.388973	2.1533	-0.18064	0.85665	NA
FAM83A-AS2	0	NA	NA	NA	NA	NA
FAM83B	3.85801	-0.0561863	0.732963	-0.0766564	0.938897	0.96831
FAM83C	2.23728	2.90429	1.40852	2.06194	0.0392131	0.0847175
FAM83C-AS1	1.97973	0.667952	1.2846	0.519967	0.603086	0.738264
FAM83D	2370.32	-0.3453	0.0723452	-4.77295	1.81548e-06	9.30351e-06
FAM83E	30.4459	-0.223272	0.309153	-0.722204	0.470169	0.622667
FAM83F	10.2856	0.0896815	0.582662	0.153917	0.877675	0.932403
FAM83G	2149.91	0.0947793	0.0829215	1.143	0.253039	0.393813
FAM83H	0.322958	2.01857	3.77722	0.534407	0.59306	NA
FAM85B	78.7038	0.324176	0.298949	1.08439	0.278194	0.42368
FAM86B1	287.857	-0.0279292	0.133873	-0.208624	0.834742	0.905228
FAM86B2	102.183	0.223927	0.257013	0.871267	0.383608	0.537052
FAM86B3P	1.89537	-4.84705	3.54584	-1.36697	0.171635	0.290667
FAM86C1P	0.341253	2.11702	3.63582	0.582269	0.560386	NA
FAM86C2P	8.85758	0.502166	0.544143	0.922857	0.356082	0.509148
FAM86DP	658.252	-0.131452	0.08562	-1.5353	0.124711	0.224243
FAM86EP	2.01602	1.57665	2.63271	0.59887	0.549259	0.694131
FAM86FP	6.75865	0.657526	0.708999	0.927399	0.353719	0.506544
FAM86GP	3.78219	1.78274	0.872904	2.04231	0.0411206	0.0882714
FAM86HP	3.19525	0.496941	1.06777	0.465401	0.641644	0.76769
FAM86JP	297.143	0.666757	0.145796	4.57322	4.80282e-06	2.32084e-05
FAM86KP	2.11872	0.196294	1.12166	0.175003	0.861077	0.921961
FAM86LP	0.0841089	0	3.81698	0	1	NA
FAM86MP	0.329556	0.18535	3.75102	0.0494132	0.96059	NA
FAM87A	13.7105	-0.217855	0.540752	-0.402873	0.687041	0.803564
FAM87B	16.7065	-0.196834	0.394169	-0.499364	0.617523	0.750014
FAM88B	92.3276	-0.960885	0.37907	-2.53485	0.0112495	0.0283882
FAM88C	115.798	-0.430023	0.420676	-1.02222	0.306677	0.456368
FAM88E	107.935	-0.0570719	0.222748	-0.256217	0.797783	0.881295
FAM88F	75.5026	0.520829	0.245479	2.12169	0.0338641	0.0744775
FAM89A	648.737	-1.45433	0.0889285	-16.3539	4.07752e-60	5.38283e-58
FAM89B	2057.77	0.0332865	0.113953	0.292107	0.770205	0.862437
FAM8A1	460.26	-0.70916	0.121186	-5.85183	4.8618e-09	3.58889e-08
FAM8A2P	0.632001	0	2.58062	0	1	NA
FAM8A3P	0	NA	NA	NA	NA	NA
FAM8A4P	0	NA	NA	NA	NA	NA
FAM8A6P	0.0914093	0	3.81698	0	1	NA
FAM90A1	3.78262	0.598476	1.10626	0.540992	0.588513	0.726959
FAM90A10	0.0914093	0	3.81698	0	1	NA
FAM90A11	4.57855	-0.576427	1.06359	-0.541963	0.587844	0.726424
FAM90A12	1.8223	-0.153495	1.53316	-0.100117	0.920252	0.957916
FAM90A13	0	NA	NA	NA	NA	NA
FAM90A14	0	NA	NA	NA	NA	NA
FAM90A15	0	NA	NA	NA	NA	NA
FAM90A16	0	NA	NA	NA	NA	NA
FAM90A18	0	NA	NA	NA	NA	NA
FAM90A20	1.33732	-0.32095	1.75889	-0.182473	0.855212	NA
FAM90A21P	0.0841089	0	3.81698	0	1	NA
FAM90A22	0	NA	NA	NA	NA	NA
FAM90A23	0	NA	NA	NA	NA	NA
FAM90A24	4.39057	0.308975	1.03859	0.297494	0.766089	0.859743
FAM90A25P	3.02206	4.04923	1.92017	2.10879	0.0349629	0.0765576
FAM90A26	1.02193	2.16152	2.01529	1.07256	0.283469	NA
FAM90A27P	1.38651	-2.19267	1.72692	-1.2697	0.204192	NA
FAM90A28P	0.389164	-0.552483	2.99057	-0.184741	0.853432	NA
FAM90A2P	1.80682	0.593942	1.73017	0.343285	0.731384	0.835258
FAM90A3	0	NA	NA	NA	NA	NA
FAM90A4P	0	NA	NA	NA	NA	NA
FAM90A5	0	NA	NA	NA	NA	NA
FAM90A6P	0	NA	NA	NA	NA	NA
FAM90A7	0	NA	NA	NA	NA	NA
FAM90A8	0	NA	NA	NA	NA	NA
FAM90A9	0	NA	NA	NA	NA	NA
FAM91A1	2382.89	-0.884688	0.120394	-7.34828	2.00769e-13	2.44352e-12
FAM91A2P	5.43009	-3.3978	1.67083	-2.0336	0.0419916	0.0898989
FAM91A3P	12.3222	-1.14187	0.443508	-2.57463	0.0100348	0.0256813
FAM95A	2534.34	-0.10801	0.105609	-1.02273	0.306433	0.456068
FAM95B1	2593.44	-0.171952	0.0806299	-2.13261	0.032957	0.0729147
FAM98A	1032.36	0.0171251	0.0811697	0.210979	0.832904	0.904169
FAM98B	1533.53	-0.271649	0.0689339	-3.94072	8.12383e-05	0.000318645
FAM98C	1236.62	-0.0534563	0.115604	-0.462409	0.643788	0.769271
FAM99A	0.182819	0	3.81698	0	1	NA
FAM99B	0	NA	NA	NA	NA	NA
FAM9A	0.0896818	0.89659	3.81698	0.234895	0.81429	NA
FAM9B	5.56896	-0.263491	0.676451	-0.38952	0.696892	0.810711
FAM9C	13.7544	-0.187299	0.475199	-0.394149	0.693471	0.808013
FAM9CP1	0	NA	NA	NA	NA	NA
FAN1	1268.93	-0.175217	0.074077	-2.36533	0.0180139	0.0430215
FANCA	4137.96	0.0733488	0.0917908	0.799087	0.42424	0.577809
FANCB	313.84	-0.0168932	0.626069	-0.0269829	0.978473	0.989835
FANCC	992.639	-0.303165	0.106868	-2.83681	0.00455667	0.0126893
FANCD2	2723.14	-0.105199	0.107543	-0.978204	0.327973	0.479322
FANCD2OS	3.7019	-1.00765	0.982839	-1.02524	0.30525	0.45481
FANCD2P2	0	NA	NA	NA	NA	NA
FANCE	571.828	-0.600235	0.0833907	-7.19786	6.11645e-13	7.06841e-12
FANCF	817.909	0.126745	0.0665609	1.9042	0.0568845	0.116298
FANCG	3656.54	-0.00163588	0.102904	-0.0158972	0.987316	0.99466
FANCI	5756.86	-0.698426	0.351627	-1.98627	0.0470033	0.0989236
FANCL	1198.31	-0.289243	0.0885073	-3.26801	0.00108307	0.0034389
FANCM	591.253	-0.592128	0.0933561	-6.34268	2.25802e-10	1.96315e-09
FANK1	313.157	1.21126	0.120317	10.0672	7.7116e-24	2.21546e-22
FANK1-AS1	0	NA	NA	NA	NA	NA
FAP	137.297	2.2104	0.29119	7.59094	3.17599e-14	4.21858e-13
FAR1	2841.06	-0.881519	0.109565	-8.04559	8.58294e-16	1.30891e-14
FAR1-IT1	1.52095	-3.53096	1.54176	-2.29022	0.0220086	0.0512976
FAR1P1	0	NA	NA	NA	NA	NA
FAR2	189.817	0.221615	0.163887	1.35224	0.176299	0.297234
FAR2P1	0.717454	3.62267	3.71339	0.97557	0.329277	NA
FAR2P2	0	NA	NA	NA	NA	NA
FAR2P3	3.97411	-0.0897418	0.900468	-0.0996613	0.920613	0.958057
FAR2P4	0.618519	0	3.81698	0	1	NA
FARP1	2043.2	-0.291001	0.118367	-2.45846	0.0139533	0.034432
FARP1-AS1	5.9972	0.145132	0.597505	0.242897	0.808086	0.888583
FARP2	1551.52	-0.712137	0.12206	-5.83433	5.4008e-09	3.96772e-08
FARS2	1113.04	-0.525887	0.0777572	-6.76319	1.34981e-11	1.34906e-10
FARS2-AS1	0.947366	-3.14534	1.83261	-1.71632	0.0861038	NA
FARSA	6713.25	0.174505	0.0864568	2.01841	0.0435488	0.0926704
FARSA-AS1	0.667079	-1.96791	2.31569	-0.849818	0.395426	NA
FARSB	3867.7	-0.297066	0.0586469	-5.06533	4.07704e-07	2.29299e-06
FARSBP1	0.165148	1.58503	3.8132	0.41567	0.677652	NA
FAS	643.146	-1.05513	0.11756	-8.9753	2.82573e-19	5.98466e-18
FASLG	0.0914093	0	3.81698	0	1	NA
FASN	19046.6	1.07713	0.124759	8.63369	5.9403e-18	1.10574e-16
FASTK	6057.93	0.634572	0.118986	5.33317	9.65154e-08	5.94736e-07
FASTKD1	948.417	0.52144	0.117747	4.42849	9.48934e-06	4.39122e-05
FASTKD2	1693.28	0.172556	0.0966769	1.78487	0.0742822	0.145707
FASTKD3	554.144	0.211533	0.117907	1.79407	0.0728017	0.143181
FASTKD5	795.567	-0.437978	0.0700609	-6.25138	4.06831e-10	3.40895e-09
FAT1	6072.8	0.621303	0.0811832	7.6531	1.96189e-14	2.66684e-13
FAT1P1	0	NA	NA	NA	NA	NA
FAT2	20.2356	-0.642259	0.535633	-1.19907	0.230503	0.366942
FAT3	7.14171	-0.628373	1.10916	-0.566532	0.571032	0.712802
FAT4	781.847	0.130279	0.102143	1.27546	0.202146	0.330883
FATE1	1.10247	1.68198	1.91543	0.878124	0.379877	NA
FAU	18193.1	0.365535	0.124118	2.94505	0.00322905	0.00929783
FAUP1	2.5992	-0.783346	1.04771	-0.747677	0.454655	0.607355
FAUP2	0	NA	NA	NA	NA	NA
FAUP4	0.513603	0.896591	3.34059	0.268393	0.788397	NA
FAXC	287.826	0.296823	0.122479	2.42346	0.0153735	0.0374979
FAXDC2	101.677	0.609781	0.279607	2.18085	0.0291947	0.0655684
FBF1	1297.76	0.0405931	0.0913619	0.444311	0.656817	0.779817
FBH1	2445.62	0.938419	0.110285	8.50903	1.75393e-17	3.13464e-16
FBL	10560.2	0.41105	0.121587	3.38069	0.000723028	0.00238329
FBLIM1	2406.28	0.856559	0.0865121	9.90104	4.11988e-23	1.13076e-21
FBLIM1P1	0.219742	0	3.81698	0	1	NA
FBLIM1P2	0.0798299	0.89659	3.81698	0.234895	0.81429	NA
FBLL1	13.7558	1.38141	0.440426	3.13653	0.00170961	0.00523889
FBLN1	91.3924	0.605562	0.207665	2.91605	0.00354489	0.0101125
FBLN2	14.6625	2.57915	0.630797	4.08872	4.33758e-05	0.000178942
FBLN5	486.333	-0.726339	0.0850763	-8.5375	1.3716e-17	2.47393e-16
FBLN7	17.1859	-1.32375	0.548952	-2.41141	0.0158908	0.038563
FBLP1	0	NA	NA	NA	NA	NA
FBN1	1750.58	-0.673007	0.107251	-6.27504	3.49535e-10	2.95649e-09
FBN1-DT	1.72703	-0.137996	1.27561	-0.108181	0.913852	0.954335
FBN2	807.92	0.0551986	0.116071	0.475559	0.634388	0.762148
FBN3	0.962649	-1.5589	2.71545	-0.574086	0.56591	NA
FBP1	0.687802	1.35808	2.13734	0.635406	0.525164	NA
FBP2	9.89838	-0.0550078	0.599124	-0.0918136	0.926846	0.961886
FBP2P1	0	NA	NA	NA	NA	NA
FBRS	3205.47	0.30036	0.1529	1.96442	0.0494813	0.103333
FBRSL1	1400.92	0.0979901	0.398214	0.246074	0.805625	0.886587
FBRSL1P1	0	NA	NA	NA	NA	NA
FBXL12	935.66	0.461303	0.0762061	6.05336	1.41857e-09	1.11161e-08
FBXL12P1	0	NA	NA	NA	NA	NA
FBXL13	27.3804	-0.237564	0.367287	-0.646809	0.517756	0.666252
FBXL14	431.147	-0.365896	0.217569	-1.68175	0.092618	0.175065
FBXL15	181.166	1.2669	0.199223	6.35924	2.02759e-10	1.775e-09
FBXL16	1004.65	-1.34327	0.84571	-1.58834	0.11221	0.205597
FBXL17	900.297	-1.41303	0.168426	-8.38959	4.8786e-17	8.41167e-16
FBXL18	2513.34	0.04497	0.0768	0.585547	0.55818	0.7022
FBXL19	1741.93	0.363846	0.175276	2.07585	0.037908	0.0822366
FBXL19-AS1	227.79	-0.692559	0.172375	-4.01773	5.87606e-05	0.000236959
FBXL2	198.808	-0.130734	0.177882	-0.734947	0.462372	0.615143
FBXL20	840.41	0.125482	0.109601	1.1449	0.252251	0.392817
FBXL21P	0	NA	NA	NA	NA	NA
FBXL22	8.84646	0.200906	0.633545	0.317114	0.751157	0.850213
FBXL3	503.192	-0.831517	0.113563	-7.32207	2.44167e-13	2.93847e-12
FBXL4	409.121	-0.28391	0.0955508	-2.9713	0.00296544	0.00862652
FBXL5	1662.28	-0.00273656	0.0639041	-0.0428229	0.965843	0.983345
FBXL6	1053.2	0.507323	0.100948	5.0256	5.01853e-07	2.78537e-06
FBXL7	653.486	0.506191	0.0799777	6.32916	2.46503e-10	2.13108e-09
FBXL8	173.151	0.544224	0.181587	2.99704	0.00272616	0.00800729
FBXL9P	56.862	0.610276	0.226888	2.68976	0.00715024	0.0190372
FBXO10	575.804	0.260804	0.107157	2.43385	0.0149392	0.0365953
FBXO11	1898.83	-0.239718	0.122372	-1.95892	0.0501217	0.104517
FBXO15	20.3236	0.108226	0.417096	0.259475	0.795269	0.879644
FBXO16	122.719	0.356481	0.237521	1.50084	0.133397	0.237245
FBXO16-AS1	0.177118	0	3.81698	0	1	NA
FBXO17	3342.37	-0.00684924	0.0593162	-0.11547	0.908073	0.951822
FBXO2	83.164	0.832864	0.403083	2.06624	0.0388062	0.0839094
FBXO21	1849.17	-0.717392	0.0988923	-7.25428	4.03815e-13	4.73273e-12
FBXO22	1564.86	-0.0155536	0.118343	-0.131428	0.895437	0.943493
FBXO24	31.0266	-0.805755	0.308884	-2.6086	0.0090914	0.0235244
FBXO25	880.52	0.494227	0.11333	4.36094	1.29505e-05	5.84211e-05
FBXO27	74.8572	1.54822	0.554661	2.79128	0.00524994	0.0144055
FBXO28	1007.83	-0.830377	0.138711	-5.98638	2.14562e-09	1.65482e-08
FBXO3	1234.49	-0.360542	0.11131	-3.23908	0.00119917	0.00378021
FBXO3-DT	0.0896818	0.89659	3.81698	0.234895	0.81429	NA
FBXO30	595.255	-1.33037	0.125433	-10.6062	2.78914e-26	9.46634e-25
FBXO31	1587.62	-0.211084	0.112448	-1.87718	0.060494	0.122745
FBXO32	3412.59	1.07066	0.0940479	11.3842	5.0121e-30	2.04262e-28
FBXO33	708.63	-0.724381	0.0868417	-8.34139	7.34219e-17	1.2401e-15
FBXO34	1032.23	-0.278359	0.0842435	-3.30422	0.000952423	0.00306204
FBXO34-AS1	1.48512	1.33154	1.61771	0.823104	0.410449	NA
FBXO36	186.053	-0.532147	0.152894	-3.4805	0.000500477	0.00169835
FBXO36-IT1	0.0798299	0.89659	3.81698	0.234895	0.81429	NA
FBXO36P1	0.348906	-0.546095	3.68938	-0.148018	0.882328	NA
FBXO38	1781.09	0.156614	0.0704866	2.22189	0.0262905	0.0598142
FBXO38-DT	723.597	-0.0076967	0.223738	-0.0344005	0.972558	0.9871
FBXO39	3.69497	0.622479	1.0003	0.622293	0.533749	0.680766
FBXO4	159.153	0.0911176	0.21983	0.414491	0.678514	0.797187
FBXO40	1.37502	2.8597	1.68617	1.69597	0.0898913	NA
FBXO41	938.216	-0.535101	0.0786508	-6.8035	1.02106e-11	1.03491e-10
FBXO42	1255.72	0.111124	0.0707629	1.57037	0.116329	0.211703
FBXO43	135.625	-1.00244	0.147674	-6.78816	1.13575e-11	1.14684e-10
FBXO44	768.067	0.51812	0.0992003	5.22297	1.76081e-07	1.04062e-06
FBXO45	1600.98	-0.516276	0.0623513	-8.28012	1.23052e-16	2.04308e-15
FBXO46	386.125	0.975526	0.118942	8.20169	2.37032e-16	3.84071e-15
FBXO47	0	NA	NA	NA	NA	NA
FBXO48	111.594	-0.445397	0.18448	-2.41433	0.015764	0.0383027
FBXO5	1057.29	-1.10099	0.0677865	-16.242	2.54522e-59	3.26e-57
FBXO6	114.962	-0.0236405	0.174376	-0.135572	0.892159	0.941376
FBXO7	4771.78	-0.0699741	0.0601501	-1.16333	0.244697	0.383831
FBXO8	406.816	-0.442827	0.113544	-3.90006	9.61705e-05	0.000372462
FBXO9	3013.49	0.0174698	0.0878902	0.198768	0.842444	0.910184
FBXW10	27.4941	1.05347	0.403549	2.61051	0.00904079	0.0234182
FBXW10B	164.318	0.864943	0.29212	2.96092	0.00306725	0.00888186
FBXW11	2837.84	-0.372529	0.0909597	-4.09554	4.21179e-05	0.000174187
FBXW11P1	10.0895	-0.146295	0.46076	-0.317508	0.750858	0.850009
FBXW12	3.93976	0.950355	0.916704	1.03671	0.299872	0.449192
FBXW2	2812.12	-0.0896143	0.0569022	-1.57488	0.115283	0.210091
FBXW4	1618.48	0.297228	0.0923531	3.21838	0.00128915	0.00403901
FBXW4P1	12.2092	0.063229	0.464617	0.136088	0.891751	0.941085
FBXW5	3288.65	0.428983	0.107965	3.97335	7.08685e-05	0.000281563
FBXW7	492.185	-0.365591	0.185345	-1.97249	0.0485541	0.101732
FBXW7-AS1	0	NA	NA	NA	NA	NA
FBXW8	1012.28	-0.466149	0.0925489	-5.03679	4.7341e-07	2.63634e-06
FBXW9	468.65	0.775406	0.102622	7.55596	4.15789e-14	5.47214e-13
FCAMR	0.415986	0.912554	2.92669	0.311804	0.75519	NA
FCAR	58.3009	-0.195037	0.22999	-0.848024	0.396425	0.549737
FCER1A	0	NA	NA	NA	NA	NA
FCER1G	17.3735	0.770648	0.362419	2.1264	0.0334697	0.073776
FCER2	0.410793	-0.608279	2.59159	-0.234712	0.814432	NA
FCF1	2298.16	-0.380403	0.0840508	-4.52587	6.01469e-06	2.86273e-05
FCF1P1	1.03975	-0.699531	1.77855	-0.393315	0.694087	NA
FCF1P10	0	NA	NA	NA	NA	NA
FCF1P2	4.11696	2.51163	1.92425	1.30525	0.191808	0.317511
FCF1P3	0.0798299	0.89659	3.81698	0.234895	0.81429	NA
FCF1P4	0	NA	NA	NA	NA	NA
FCF1P5	0.147601	0.896113	3.81698	0.23477	0.814387	NA
FCF1P6	1.82978	-0.212704	1.4583	-0.145858	0.884034	0.936338
FCF1P7	0.674734	-1.2265	2.78941	-0.439698	0.660156	NA
FCF1P8	0	NA	NA	NA	NA	NA
FCF1P9	0.0914093	0	3.81698	0	1	NA
FCGBP	131.146	0.801699	0.191915	4.17737	2.94897e-05	0.000124643
FCGR1A	0.487935	2.65639	3.32826	0.798132	0.424794	NA
FCGR1BP	0.734843	0.809213	2.59444	0.311903	0.755114	NA
FCGR1CP	0	NA	NA	NA	NA	NA
FCGR2A	124.012	0.661875	0.183652	3.60397	0.000313392	0.00110641
FCGR2B	2.38929	0.222511	1.14973	0.193533	0.846541	0.912848
FCGR2C	0.806112	0.00268329	1.96288	0.00136702	0.998909	NA
FCGR3A	0.0798299	0.89659	3.81698	0.234895	0.81429	NA
FCGR3B	0.135573	0	3.81698	0	1	NA
FCGRT	18.9618	0.099683	0.727742	0.136976	0.89105	0.940795
FCHO1	69.1439	0.0129128	0.20801	0.0620779	0.950501	0.974689
FCHO2	276.067	-1.10608	0.164896	-6.70776	1.97637e-11	1.94634e-10
FCHO2-DT	2.36436	1.79672	1.21516	1.47859	0.13925	0.245948
FCHSD1	1846.47	0.772738	0.0848991	9.10183	8.88195e-20	1.97236e-18
FCHSD2	820.378	-0.380692	0.108312	-3.51477	0.000440135	0.0015093
FCMR	77.4404	1.78024	0.274549	6.48424	8.91784e-11	8.10022e-10
FCN1	5.80877	0.580873	0.676774	0.858297	0.390729	0.544152
FCN2	2.16331	-1.75479	1.42012	-1.23566	0.216584	0.349072
FCN3	5.48702	0.169143	0.727981	0.232345	0.81627	0.893731
FCRL1	0	NA	NA	NA	NA	NA
FCRL2	8.42151	0.429264	0.592741	0.724202	0.468942	0.621462
FCRL3	1.5039	3.09683	1.78714	1.73284	0.0831237	0.160008
FCRL3-AS1	0	NA	NA	NA	NA	NA
FCRL4	0.0798299	0.89659	3.81698	0.234895	0.81429	NA
FCRL4P1	0	NA	NA	NA	NA	NA
FCRL5	8.63256	-0.561939	0.587933	-0.955788	0.33918	0.490983
FCRL6	1.26917	0.780788	1.50782	0.517827	0.604579	NA
FCRLA	34.2744	2.56245	0.375443	6.82512	8.78488e-12	8.96742e-11
FCRLB	25.6512	0.132987	0.384173	0.346164	0.729219	0.833715
FCSK	462.91	0.72125	0.0982301	7.34246	2.09709e-13	2.54227e-12
FDCSP	1.41902	1.49496	1.51057	0.98966	0.32234	NA
FDFT1	8836.87	1.2101	0.0680891	17.7723	1.1592e-70	2.06146e-68
FDPS	10507.5	0.828866	0.0822863	10.073	7.27612e-24	2.09315e-22
FDPSP1	0.510227	-2.32791	2.82035	-0.825398	0.409145	NA
FDPSP2	0	NA	NA	NA	NA	NA
FDPSP3	0.254839	-0.582713	3.80955	-0.152961	0.878429	NA
FDPSP4	1.21005	-0.177413	1.43606	-0.123541	0.901679	NA
FDPSP5	0.579378	-0.392851	2.46754	-0.159208	0.873505	NA
FDPSP6	0.194337	1.68584	3.80745	0.442775	0.657929	NA
FDPSP7	5.71041	-0.00163336	0.69896	-0.00233685	0.998135	1
FDPSP8	2.29604	-1.38833	1.04645	-1.32671	0.184606	0.308364
FDX1	1283.31	-0.545502	0.0939924	-5.80368	6.48768e-09	4.7115e-08
FDX1P1	0.846516	-2.41252	2.2864	-1.05516	0.29135	NA
FDX1P2	0.0670883	-0.546095	3.81698	-0.14307	0.886235	NA
FDX2	801.055	0.306215	0.149238	2.05185	0.0401843	0.0865032
FDXACB1	248.934	-0.0524397	0.125795	-0.416867	0.676775	0.795882
FDXR	1623.19	0.183675	0.112053	1.63918	0.101176	0.188771
FECH	1937.32	-0.168669	0.0564229	-2.98936	0.00279559	0.00818777
FECHP1	0	NA	NA	NA	NA	NA
FEM1A	325.365	0.411518	0.137539	2.992	0.00277157	0.00812625
FEM1AP1	0.620879	2.14405	3.77554	0.567878	0.570118	NA
FEM1AP2	2.84465	-1.00539	1.12552	-0.893269	0.371713	0.524665
FEM1AP3	0.0914093	0	3.81698	0	1	NA
FEM1AP4	0.0851699	0.89659	3.81698	0.234895	0.81429	NA
FEM1B	1084.25	-0.488695	0.116699	-4.18765	2.81853e-05	0.000119718
FEM1C	648.751	-0.393317	0.121985	-3.22429	0.00126284	0.00396293
FEN1	7999.35	-0.512709	0.0644142	-7.95956	1.72647e-15	2.57095e-14
FEN1P1	0.104723	0.89659	3.81698	0.234895	0.81429	NA
FENDRR	3851.54	-1.27861	0.0627959	-20.3614	3.67698e-92	1.04107e-89
FER	1382.99	0.351852	0.166116	2.11811	0.0341659	0.0750569
FER1L4	2.45406	4.32027	3.69991	1.16767	0.24294	0.381743
FER1L5	3.79653	0.714019	0.87621	0.814895	0.415132	0.568499
FER1L6	3.99249	-1.95784	1.23796	-1.5815	0.113763	0.208
FER1L6-AS1	0.0798299	0.89659	3.81698	0.234895	0.81429	NA
FER1L6-AS2	0.574167	1.17006	2.16842	0.539591	0.589479	NA
FERD3L	0.0914093	0	3.81698	0	1	NA
FERMT1	68.0417	0.109579	0.198975	0.550718	0.581827	0.721932
FERMT2	1737.64	-0.376825	0.0926906	-4.0654	4.79497e-05	0.000196567
FERMT3	139.209	0.700359	0.192128	3.64527	0.000267115	0.000957164
FERP1	11.5679	-1.52141	0.800257	-1.90115	0.0572824	0.117056
FERRY3	1103.84	-0.527302	0.100376	-5.25325	1.49435e-07	8.93206e-07
FES	24.4363	-0.679396	0.404386	-1.68007	0.0929444	0.175544
FETUB	0.307539	-0.90343	3.81698	-0.236687	0.8129	NA
FEV	0.0857972	0	3.81698	0	1	NA
FEZ1	94.3806	-0.949985	0.342801	-2.77124	0.0055843	0.015251
FEZ2	565.532	-0.103736	0.122081	-0.84973	0.395475	0.548845
FEZF1	18.8342	1.20757	0.458506	2.63371	0.0084458	0.0220554
FEZF1-AS1	106.435	0.99252	0.175729	5.648	1.62322e-08	1.11771e-07
FEZF2	0.153675	0	3.81698	0	1	NA
FFAR1	4.01982	-0.330904	1.0032	-0.329848	0.741515	0.842846
FFAR2	2.88375	0.978954	1.18625	0.825253	0.409228	0.562453
FFAR3	0.843848	-1.54881	2.22824	-0.695082	0.487004	NA
FFAR4	4.05035	-0.0941919	0.919223	-0.102469	0.918384	0.956895
FGA	0.165695	0.180182	3.81698	0.0472053	0.96235	NA
FGB	1.92241	0.712806	1.50929	0.472278	0.636728	0.763786
FGD1	962.682	-0.257231	0.0858022	-2.99795	0.00271801	0.00798774
FGD2	12.9485	0.378017	0.406482	0.929971	0.352386	0.505139
FGD3	1.54675	3.26171	1.51641	2.15095	0.0314804	0.0700586
FGD4	44.6867	0.56702	0.266536	2.12737	0.0333897	0.0736301
FGD5	33.9496	-0.961886	0.306497	-3.13832	0.00169921	0.00520925
FGD5-AS1	4381.3	-0.952923	0.0914396	-10.4213	1.98139e-25	6.34459e-24
FGD5P1	0	NA	NA	NA	NA	NA
FGD6	625.331	-0.749276	0.186729	-4.01265	6.00409e-05	0.000241546
FGF1	171.769	-0.634263	0.163036	-3.89032	0.000100113	0.000386339
FGF10	1.00827	-0.518214	1.66241	-0.311724	0.75525	NA
FGF10-AS1	0.086153	-0.546095	3.81698	-0.14307	0.886235	NA
FGF11	4.98583	0.340137	0.830206	0.409702	0.682025	0.799866
FGF12	105.857	1.19557	0.390235	3.06371	0.00218609	0.00655339
FGF12-AS1	0	NA	NA	NA	NA	NA
FGF12-AS2	0	NA	NA	NA	NA	NA
FGF12-AS3	0	NA	NA	NA	NA	NA
FGF13	462.773	-1.08503	0.103765	-10.4566	1.36673e-25	4.4026e-24
FGF13-AS1	2.90777	1.17788	0.980879	1.20084	0.229813	0.366007
FGF14	32.2927	-0.878316	0.424075	-2.07113	0.0383462	0.0830393
FGF14-AS1	0	NA	NA	NA	NA	NA
FGF14-AS2	45.4294	-0.0677631	0.234351	-0.289152	0.772465	0.8637
FGF14-IT1	0.157606	0.898811	3.81698	0.235477	0.813839	NA
FGF16	0.17195	-0.54612	3.81698	-0.143076	0.88623	NA
FGF17	21.5487	0.177109	0.432622	0.409385	0.682257	0.800044
FGF18	25.1693	0.525733	0.310353	1.69399	0.0902679	0.171422
FGF19	1.00879	0.893854	2.05967	0.43398	0.664303	NA
FGF2	189.302	-0.118173	0.195512	-0.604429	0.545559	0.691003
FGF20	1.29113	0.905713	1.67514	0.540679	0.588729	NA
FGF21	1.4796	-0.527719	1.49935	-0.351966	0.724864	NA
FGF22	11.4435	-0.0791064	0.482931	-0.163805	0.869885	0.927515
FGF23	0.104723	0.89659	3.81698	0.234895	0.81429	NA
FGF3	0.289498	-0.586493	3.81698	-0.153653	0.877883	NA
FGF4	0	NA	NA	NA	NA	NA
FGF5	237.481	1.23539	0.263605	4.68651	2.77901e-06	1.38708e-05
FGF6	0.146789	0.167463	3.81698	0.043873	0.965006	NA
FGF7	259.653	-4.98043	0.297614	-16.7345	7.34642e-63	1.09021e-60
FGF7P1	0	NA	NA	NA	NA	NA
FGF7P2	0	NA	NA	NA	NA	NA
FGF7P3	0	NA	NA	NA	NA	NA
FGF7P4	0	NA	NA	NA	NA	NA
FGF7P5	0.603071	-3.19172	3.7154	-0.859052	0.390312	NA
FGF7P6	0.773121	-3.55131	3.70721	-0.957948	0.338089	NA
FGF7P7	0	NA	NA	NA	NA	NA
FGF7P8	0.153689	-0.546095	3.81698	-0.14307	0.886235	NA
FGF8	3.26917	2.18918	0.917938	2.38489	0.0170844	0.0410567
FGF9	1.33198	1.12168	2.25801	0.496757	0.619361	NA
FGFBP1	26.2135	-2.19839	0.48016	-4.57846	4.68414e-06	2.26859e-05
FGFBP2	12.4454	-0.441846	0.46036	-0.959783	0.337164	0.488954
FGFBP3	49.3817	0.689414	0.281393	2.45	0.0142854	0.0351588
FGFR1	7683.8	1.12379	0.159502	7.04564	1.84607e-12	2.0319e-11
FGFR1OP2	842.39	-0.304814	0.0804053	-3.79096	0.000150063	0.000563536
FGFR1OP2P1	0	NA	NA	NA	NA	NA
FGFR2	262.663	-0.852671	0.143027	-5.9616	2.49774e-09	1.90861e-08
FGFR3	447.078	-0.971877	0.123185	-7.8896	3.03161e-15	4.42866e-14
FGFR3P1	0	NA	NA	NA	NA	NA
FGFR3P3	0	NA	NA	NA	NA	NA
FGFR3P4	1.13369	-1.26646	1.54348	-0.820521	0.411919	NA
FGFR3P5	0.172057	-1.35912	3.80774	-0.356937	0.721139	NA
FGFR3P6	0.0677867	0	3.81698	0	1	NA
FGFR4	854.057	-0.0769679	0.145451	-0.529167	0.59669	0.733187
FGFRL1	8071.21	0.178696	0.113269	1.57762	0.114653	0.209343
FGG	0.668066	-2.18822	2.33315	-0.937881	0.348306	NA
FGGY	299.077	0.579536	0.134004	4.32478	1.52686e-05	6.80086e-05
FGGY-DT	14.6011	-0.575674	0.409916	-1.40437	0.160208	0.275327
FGL1	0	NA	NA	NA	NA	NA
FGL1-AS1	0	NA	NA	NA	NA	NA
FGL2	1.47133	0.565486	1.66489	0.339654	0.734117	NA
FGR	0.17737	1.60085	3.80792	0.420401	0.674193	NA
FH	6058.74	0.00674715	0.0723081	0.0933111	0.925656	0.961168
FHAD1	69.6491	-0.675432	0.289188	-2.33561	0.0195114	0.046142
FHAD1-AS1	12.3988	0.276157	0.511363	0.540042	0.589168	0.727378
FHDC1	57.0356	-0.198615	0.251599	-0.789408	0.429873	0.583119
FHIP1A	135.225	2.33505	0.586222	3.98322	6.7988e-05	0.00027107
FHIP1A-DT	6.14956	-0.227123	0.690124	-0.329105	0.742076	0.843135
FHIP1B	1413.73	0.326926	0.0890669	3.67056	0.000242016	0.000875538
FHIP2A	842.953	0.0511948	0.179043	0.285936	0.774928	0.865369
FHIP2B	2955.75	0.213243	0.0975659	2.18563	0.028843	0.0648801
FHIT	52.0341	1.21885	0.39546	3.08211	0.00205537	0.00619258
FHL1	7056.29	-0.215973	0.0613898	-3.51805	0.000434726	0.00149265
FHL1P1	9.87614	0.290929	0.55417	0.524982	0.599596	0.735205
FHL2	5918.89	0.405066	0.0711588	5.69243	1.25241e-08	8.75833e-08
FHL3	1166.74	0.731056	0.0838662	8.71693	2.8584e-18	5.47448e-17
FHL5	0.165803	0.888488	3.81698	0.232772	0.815938	NA
FHOD1	5627.76	0.83392	0.0994395	8.3862	5.021e-17	8.63644e-16
FHOD3	911.741	0.0336426	0.0684395	0.491567	0.623026	0.754008
FHP1	0.159126	0	3.81698	0	1	NA
FHP2	0.134177	-1.1769	3.81362	-0.308605	0.757622	NA
FIBCD1	347.365	0.279285	0.148508	1.8806	0.0600259	0.121939
FIBCD1-AS1	0.499224	0.189829	2.91118	0.0652067	0.948009	NA
FIBIN	13.2854	-0.178848	0.743332	-0.240603	0.809863	0.889655
FIBP	4822.86	0.555875	0.0762484	7.29031	3.09234e-13	3.68648e-12
FICD	291.489	-0.331649	0.13442	-2.46727	0.0136149	0.0337009
FIG4	560.635	0.993601	0.114934	8.64498	5.38151e-18	1.00695e-16
FIGLA	0	NA	NA	NA	NA	NA
FIGLAP1	0.245349	-0.546095	3.81698	-0.14307	0.886235	NA
FIGN	338.558	-0.3533	0.156387	-2.25914	0.0238746	0.0550036
FIGNL1	674.406	-2.51557	0.239245	-10.5146	7.40014e-26	2.43481e-24
FIGNL2	3.33348	1.08776	1.33616	0.814096	0.41559	0.568979
FIGNL2-DT	0	NA	NA	NA	NA	NA
FILIP1	12.1123	0.203395	0.521197	0.390246	0.696354	0.81048
FILIP1-AS1	1.5455	1.29997	1.35872	0.956757	0.33869	0.490472
FILIP1L	533.256	0.133537	0.141336	0.94482	0.344751	0.497075
FILNC1	1.02614	-1.12728	1.73108	-0.651198	0.514919	NA
FIP1L1	2016.16	-0.0174405	0.0877646	-0.198719	0.842483	0.910184
FIRRE	355.729	-0.222593	0.0945116	-2.3552	0.0185129	0.0440519
FIRRM	1329.17	-1.1582	0.0753836	-15.3641	2.85097e-53	2.96363e-51
FIS1	2937.66	0.0408013	0.113639	0.359042	0.719564	0.827689
FITM1	15.0546	1.01733	0.510315	1.99354	0.0462029	0.0975273
FITM2	1244.74	-0.455463	0.0665589	-6.84301	7.75464e-12	7.9535e-11
FIZ1	1419.02	0.540565	0.116165	4.65341	3.26494e-06	1.61135e-05
FJX1	784.872	1.10449	0.121475	9.09235	9.69249e-20	2.14571e-18
FKBP10	19772.4	0.130713	0.0747308	1.74912	0.0802695	0.155425
FKBP11	936.708	0.929578	0.124822	7.44724	9.53129e-14	1.20219e-12
FKBP14	3018.37	-1.11521	0.109239	-10.2089	1.80915e-24	5.40759e-23
FKBP14-AS1	71.4275	-0.0295069	0.260561	-0.113243	0.909838	0.952465
FKBP15	3349.7	-0.258887	0.0689364	-3.75545	0.000173029	0.000642602
FKBP1A	16741.5	0.0201444	0.0655485	0.30732	0.7586	0.855442
FKBP1AP1	0.165315	-1.31758	3.80929	-0.345886	0.729429	NA
FKBP1AP2	0.0914093	0	3.81698	0	1	NA
FKBP1AP3	0	NA	NA	NA	NA	NA
FKBP1AP4	0	NA	NA	NA	NA	NA
FKBP1B	8.08627	1.09896	0.709414	1.54912	0.121354	0.219141
FKBP1BP1	0	NA	NA	NA	NA	NA
FKBP1C	3.03123	-0.412058	1.0193	-0.404255	0.686025	0.803018
FKBP2	2103.69	0.291829	0.122313	2.38593	0.0170362	0.04095
FKBP3	4028.1	0.0884399	0.061116	1.44708	0.147874	0.25838
FKBP4	12213.6	-0.0724257	0.0941419	-0.769324	0.441701	0.594593
FKBP4P1	0.0914093	0	3.81698	0	1	NA
FKBP4P2	0	NA	NA	NA	NA	NA
FKBP4P6	0.169281	0.897335	3.81698	0.23509	0.814139	NA
FKBP4P7	0.416352	0.963821	2.98717	0.322654	0.746958	NA
FKBP4P8	0	NA	NA	NA	NA	NA
FKBP5	826.622	-0.66019	0.0703877	-9.37934	6.6387e-21	1.589e-19
FKBP6	10.9499	1.97538	0.607755	3.25029	0.00115289	0.00364286
FKBP6P1	1.48742	-0.510559	1.39272	-0.36659	0.713925	0.823959
FKBP6P2	1.42685	1.00422	1.3753	0.730185	0.465277	NA
FKBP7	714.647	-0.0398001	0.104118	-0.382259	0.702269	0.814589
FKBP8	11084.9	0.383453	0.116756	3.28421	0.00102267	0.00326496
FKBP9	13177.7	-0.527036	0.0681891	-7.72903	1.08372e-14	1.50254e-13
FKBP9P1	27.4607	2.12429	0.416552	5.09969	3.40202e-07	1.93561e-06
FKBPL	536.414	0.00098816	0.118657	0.00832789	0.993355	0.99776
FKRP	1448.32	0.0543801	0.0670337	0.811236	0.41723	0.570862
FKTN	1118.9	-0.518814	0.0945383	-5.48787	4.06805e-08	2.65192e-07
FKTN-AS1	0.469344	-2.55366	2.73445	-0.933886	0.350363	NA
FLACC1	13.3593	-0.657959	0.564387	-1.16579	0.243698	0.38257
FLAD1	2351.88	0.110813	0.0945657	1.17181	0.241275	0.37968
FLCN	2484.42	0.13167	0.177327	0.74253	0.457766	0.610477
FLG	377.563	-1.37369	0.195077	-7.04178	1.89804e-12	2.08804e-11
FLG2	6.03882	-0.953263	0.787256	-1.21087	0.225947	0.361051
FLI1	318.388	-0.369468	0.118093	-3.12863	0.00175623	0.00536568
FLICR	5.55455	0.043458	0.854577	0.0508533	0.959442	0.97957
FLII	8634.44	0.709877	0.0978268	7.25646	3.97338e-13	4.66953e-12
FLNA	87731.3	1.39432	0.0877978	15.8811	8.5679e-57	1.01299e-54
FLNB	12291	1.07347	0.0856167	12.538	4.62349e-36	2.57076e-34
FLNB-AS1	34.6905	0.157489	0.286508	0.549685	0.582535	0.72252
FLNC	5.85009	-0.491983	0.804457	-0.611572	0.540821	0.687504
FLNC-AS1	0	NA	NA	NA	NA	NA
FLOT1	15336.6	-0.0175436	0.0590869	-0.296912	0.766534	0.859883
FLOT2	3138.42	0.570426	0.332438	1.71589	0.0861827	0.164989
FLRT1	395.595	-1.8577	0.118069	-15.734	8.83797e-56	1.02798e-53
FLRT2	1115.16	-1.02937	0.110204	-9.3406	9.57853e-21	2.26495e-19
FLRT2-AS1	35.2358	-0.669231	0.333896	-2.00431	0.0450366	0.0953931
FLRT3	299.214	-1.79911	0.218351	-8.23953	1.72893e-16	2.83345e-15
FLT1	21.9406	-0.249303	0.360365	-0.691808	0.489058	0.640123
FLT1P1	0.0857972	0	3.81698	0	1	NA
FLT3	5.16935	-0.84706	0.721615	-1.17384	0.240459	0.378618
FLT3LG	359.889	0.280647	0.142413	1.97066	0.0487633	0.102101
FLT4	26.7818	0.423722	0.403486	1.05015	0.293648	0.441931
FLVCR1	597.858	-0.588858	0.11889	-4.95298	7.30863e-07	3.96738e-06
FLVCR1-DT	212.461	0.120283	0.128217	0.938115	0.348185	0.50102
FLVCR2	27.9581	0.437692	0.574785	0.761489	0.446365	0.599331
FLVCR2-AS1	0	NA	NA	NA	NA	NA
FLYWCH1	2384.91	0.699593	0.145365	4.81268	1.48923e-06	7.72359e-06
FLYWCH1-AS1	6.29019	0.9318	0.664194	1.4029	0.160646	0.275946
FLYWCH1P1	0.0798299	0.89659	3.81698	0.234895	0.81429	NA
FLYWCH2	1191.25	0.458309	0.110768	4.13757	3.51006e-05	0.000146848
FMC1	461.167	0.222141	0.165753	1.34019	0.180184	0.302552
FMC1-LUC7L2	2332.26	-0.889983	0.0921787	-9.65498	4.68244e-22	1.20811e-20
FMN1	484.771	0.314698	0.229862	1.36907	0.170976	0.289896
FMN2	208.648	0.203953	0.17962	1.13547	0.256178	0.397493
FMN2P1	0.0914093	0	3.81698	0	1	NA
FMNL1	1263.48	2.02498	0.169	11.9821	4.40983e-33	2.0901e-31
FMNL1-AS1	81.2936	1.70947	0.269852	6.33485	2.37571e-10	2.05716e-09
FMNL1-DT	113.083	0.841543	0.207334	4.05887	4.93098e-05	0.000201797
FMNL2	1119.94	-0.646131	0.133338	-4.8458	1.26102e-06	6.60051e-06
FMNL3	2549.04	0.420139	0.0606315	6.92939	4.22671e-12	4.47151e-11
FMO1	1.44925	-1.96057	2.34091	-0.837525	0.402298	NA
FMO1-AS1	9.52849	-0.563852	0.721059	-0.781979	0.434227	0.587691
FMO10P	0.15966	1.55655	3.81445	0.408066	0.683225	NA
FMO11P	0	NA	NA	NA	NA	NA
FMO2	0.0677867	0	3.81698	0	1	NA
FMO3	14.4544	0.721031	0.710636	1.01463	0.310284	0.460302
FMO4	79.2798	0.731702	0.251793	2.90596	0.00366124	0.0104031
FMO5	35.3348	-0.313215	0.326696	-0.958735	0.337692	0.489422
FMO6P	0	NA	NA	NA	NA	NA
FMO7P	0.800103	2.24953	2.00786	1.12037	0.262558	NA
FMO8P	2.44119	-1.34985	1.30016	-1.03822	0.29917	0.448483
FMO9P	0.194746	0.944667	3.81698	0.24749	0.804529	NA
FMOD	5.24815	-0.151972	0.8775	-0.173188	0.862504	0.92261
FMR1	1779.72	-0.869974	0.0947378	-9.18297	4.19367e-20	9.5089e-19
FMR1-AS1	0.938566	-2.37868	1.77693	-1.33864	0.180687	NA
FMR1-IT1	9.46763	0.12802	0.676133	0.189342	0.849825	0.914647
FMR1NB	0.653579	-0.0250095	2.33901	-0.0106923	0.991469	NA
FN1	94616.4	0.6661	0.0846448	7.86935	3.56481e-15	5.16202e-14
FN1-DT	1.60408	-1.19558	1.33503	-0.895547	0.370495	0.523452
FN3K	104.657	0.696604	0.231534	3.00865	0.00262413	0.00774249
FN3KRP	1983.28	-0.37378	0.0572878	-6.5246	6.81832e-11	6.29145e-10
FNBP1	1833.54	0.166224	0.080416	2.06705	0.0387297	0.0837658
FNBP1L	923.183	-0.545435	0.108178	-5.042	4.60699e-07	2.57288e-06
FNBP1P1	21.1026	-0.65111	0.395905	-1.64461	0.10005	0.186969
FNBP4	3111.41	-0.357667	0.100717	-3.55122	0.000383453	0.00133105
FNDC1	249.119	0.934769	0.111294	8.39912	4.4983e-17	7.78715e-16
FNDC1-AS1	4.94503	2.19452	0.777782	2.82151	0.00477988	0.0132407
FNDC1-IT1	0.703296	2.23295	2.01393	1.10876	0.267536	NA
FNDC10	191.175	-1.1872	0.170647	-6.95707	3.47422e-12	3.71193e-11
FNDC11	3.41521	0.763985	1.23703	0.617595	0.536842	0.683496
FNDC3A	917.108	-0.670707	0.158724	-4.22563	2.38278e-05	0.000102177
FNDC3B	3612.37	-0.866606	0.131505	-6.58993	4.40034e-11	4.16387e-10
FNDC3CP	0	NA	NA	NA	NA	NA
FNDC4	20.1865	2.25484	1.08615	2.076	0.0378943	0.0822151
FNDC5	13.2619	-0.605519	0.969647	-0.624474	0.532316	0.679584
FNDC7	1.4894	0.224168	1.30055	0.172365	0.863151	0.923003
FNDC8	3.98614	1.08744	0.938364	1.15886	0.246512	0.385932
FNDC9	0.190982	0.179268	3.81698	0.0469658	0.96254	NA
FNIP1	1099.8	0.0742999	0.125257	0.59318	0.553061	0.697419
FNIP2	296.727	-1.17852	0.155209	-7.59311	3.12308e-14	4.156e-13
FNTA	1827.99	0.194511	0.125781	1.54643	0.122001	0.220199
FNTAP1	0	NA	NA	NA	NA	NA
FNTAP2	0.158321	-0.548783	3.81698	-0.143774	0.885679	NA
FNTB	1410.54	-0.231209	0.0737503	-3.13503	0.00171839	0.00526352
FOCAD	1108.49	0.0217336	0.0737989	0.294497	0.768378	0.861233
FOCAD-AS1	1.78107	0.314842	1.48799	0.211589	0.832428	0.90388
FOLH1	38.366	0.725918	0.481436	1.50782	0.131601	0.234576
FOLH1B	0	NA	NA	NA	NA	NA
FOLR1	78.8376	1.204	0.223423	5.3889	7.08899e-08	4.45896e-07
FOLR1P1	0	NA	NA	NA	NA	NA
FOLR2	0.171952	-0.543525	3.81698	-0.142396	0.886767	NA
FOLR3	0.452768	0.732023	3.45021	0.212167	0.831976	NA
FOS	161.742	0.778883	0.148574	5.24239	1.58506e-07	9.4402e-07
FOS-AS1	0	NA	NA	NA	NA	NA
FOSB	22.4874	0.452658	0.38447	1.17736	0.239054	0.377012
FOSL1	5367.86	0.858705	0.0936207	9.17217	4.63584e-20	1.04674e-18
FOSL1P1	0.917175	1.8397	1.87566	0.98083	0.326676	NA
FOSL2	2767.13	0.355344	0.0986671	3.60144	0.000316454	0.00111521
FOSL2-AS1	52.9172	1.11961	0.299991	3.73215	0.000189849	0.000699994
FOXA1	138.614	-0.867733	0.180311	-4.81243	1.49103e-06	7.73109e-06
FOXA2	66.3194	-0.0131268	0.223965	-0.0586109	0.953262	0.976079
FOXA3	2.42153	0.0062348	1.52518	0.00408792	0.996738	1
FOXB1	0.0791143	-0.546095	3.81698	-0.14307	0.886235	NA
FOXB2	0	NA	NA	NA	NA	NA
FOXC1	471.977	-0.674963	0.126842	-5.3213	1.03027e-07	6.32391e-07
FOXC2	100.914	1.28167	0.206964	6.19271	5.91388e-10	4.85891e-09
FOXC2-AS1	2.18529	-0.495505	1.73321	-0.285888	0.774964	0.865369
FOXCUT	27.1588	0.591478	0.410301	1.44157	0.149423	0.260558
FOXD1	818.535	0.391783	0.191522	2.04563	0.0407926	0.0876635
FOXD1-AS1	21.7826	2.85432	2.24632	1.27066	0.203849	0.333086
FOXD2	73.0396	-0.21573	0.190737	-1.13103	0.258041	0.399721
FOXD2-AS1	272.019	0.382641	0.106021	3.6091	0.000307264	0.00108692
FOXD3	10.8941	1.25027	0.556707	2.24583	0.0247149	0.0566665
FOXD3-AS1	53.817	1.63735	0.289083	5.66397	1.47914e-08	1.02243e-07
FOXD4	20.7714	0.323296	0.352541	0.917045	0.359119	0.512315
FOXD4L1	8.03998	-0.613804	0.577861	-1.0622	0.288145	0.435873
FOXD4L3	1.70831	-1.95519	2.7687	-0.706174	0.48008	0.631788
FOXD4L4	0.616448	1.58831	2.77194	0.572995	0.566648	NA
FOXD4L5	16.7837	0.436572	0.428114	1.01976	0.307843	0.457755
FOXD4L6	14.763	1.0614	0.677378	1.56692	0.117134	0.212807
FOXE1	0	NA	NA	NA	NA	NA
FOXE3	6.17064	-0.0790447	0.64094	-0.123326	0.901849	0.94765
FOXF1	4462.21	-0.800401	0.0653056	-12.2562	1.5556e-34	8.06589e-33
FOXF2	1926.47	0.00611879	0.135699	0.045091	0.964035	0.982295
FOXF2-DT	32.1812	0.155244	0.276752	0.560951	0.574831	0.716226
FOXG1	1586.2	0.0729333	0.177718	0.410389	0.681521	0.799485
FOXG1-AS1	47.6947	0.702063	0.221009	3.17663	0.00148995	0.0046197
FOXH1	6.18141	0.506115	0.724999	0.69809	0.485121	0.636359
FOXI1	0.24859	-0.575084	3.81698	-0.150664	0.88024	NA
FOXI2	0	NA	NA	NA	NA	NA
FOXI3	12.2713	0.248682	0.65843	0.37769	0.705661	0.817494
FOXJ1	1.53513	-0.259643	1.50628	-0.172374	0.863144	0.923003
FOXJ2	1494.9	-0.545237	0.085824	-6.35297	2.11202e-10	1.84143e-09
FOXJ3	2744.08	-0.257724	0.060802	-4.23874	2.24777e-05	9.68123e-05
FOXK1	4056.66	0.412347	0.119662	3.44593	0.000569103	0.00191224
FOXK2	4351.07	0.0632435	0.0638004	0.991272	0.321553	0.472552
FOXK2-AS1	5.82179	0.341377	0.618264	0.552155	0.580842	0.721335
FOXL1	20.8658	1.1651	0.381866	3.05108	0.00228021	0.00681181
FOXL2	63.5261	0.658715	0.252137	2.61252	0.00898766	0.0232952
FOXL2NB	98.0198	0.186878	0.185436	1.00778	0.313562	0.463568
FOXL3	4.09372	0.836544	0.951563	0.879126	0.379333	0.532827
FOXM1	11999.8	-0.377723	0.0437538	-8.63291	5.98103e-18	1.11236e-16
FOXN1	0.844122	0	2.40349	0	1	NA
FOXN2	502.293	-1.09922	0.121406	-9.05409	1.3771e-19	3.01756e-18
FOXN3	960.627	-0.713549	0.173627	-4.10967	3.96233e-05	0.000164407
FOXN3-AS1	21.0392	0.411938	0.352924	1.16722	0.243123	0.381891
FOXN3-AS2	0	NA	NA	NA	NA	NA
FOXN3-AS3	0.0670883	-0.546095	3.81698	-0.14307	0.886235	NA
FOXN3-AS4	0	NA	NA	NA	NA	NA
FOXN3P1	0	NA	NA	NA	NA	NA
FOXN3P2	0	NA	NA	NA	NA	NA
FOXN4	1.67493	-2.09315	1.51019	-1.38601	0.165743	0.282805
FOXO1	99.2382	-0.817628	0.211054	-3.87402	0.000107055	0.000411359
FOXO1B	5.38163	0.90385	0.750911	1.20367	0.228717	0.364565
FOXO3	1181.52	0.0319232	0.0855359	0.373214	0.708989	0.820085
FOXO3B	275.072	-1.14976	0.284634	-4.03943	5.35823e-05	0.00021775
FOXO4	469.075	0.368557	0.153581	2.39975	0.0164062	0.0396306
FOXO6	116.382	0.339792	0.198275	1.71374	0.086577	0.165611
FOXO6-AS1	8.29517	0.708313	0.512074	1.38322	0.166596	0.283948
FOXP1	525.161	0.374535	0.188512	1.9868	0.0469447	0.0988218
FOXP1-AS1	2.22821	0.219859	1.0193	0.215697	0.829224	0.902176
FOXP1-DT	6.27668	0.863345	0.791372	1.09095	0.275296	0.420517
FOXP1-IT1	0.286423	-1.6322	3.7867	-0.431036	0.666442	NA
FOXP2	32.3918	0.0245873	0.423623	0.0580406	0.953716	0.976451
FOXP3	12.9745	0.595907	0.517764	1.15092	0.249763	0.389917
FOXP4	1916.62	0.121909	0.111825	1.09018	0.275635	0.420795
FOXP4-AS1	23.846	-0.537262	0.549864	-0.977081	0.328529	0.479762
FOXQ1	42.3556	1.41954	0.307806	4.61181	3.9918e-06	1.9504e-05
FOXR1	0.0914093	0	3.81698	0	1	NA
FOXR2	490.789	0.0985179	0.0940126	1.04792	0.294675	0.443103
FOXRED1	2283.58	-0.248192	0.0622226	-3.98877	6.6417e-05	0.000265643
FOXRED2	3976.8	-0.465308	0.066387	-7.00902	2.39987e-12	2.60942e-11
FOXS1	0.989251	0.887657	1.84719	0.480545	0.63084	NA
FPASL	1.45801	0.412489	1.49228	0.276416	0.782229	NA
FPGS	3580.18	0.496444	0.100262	4.95147	7.36567e-07	3.99532e-06
FPGT	456.991	-0.684177	0.16895	-4.04959	5.13073e-05	0.000209493
FPGT-TNNI3K	62.5824	-2.08204	1.74881	-1.19055	0.233832	0.371199
FPR1	223.188	0.548156	0.11298	4.85179	1.22355e-06	6.42312e-06
FPR2	5.04886	0.623479	0.697131	0.89435	0.371135	0.523986
FPR3	21.7654	0.870908	0.337427	2.58103	0.00985069	0.0252432
FRA10AC1	424.542	0.707757	0.188694	3.75082	0.000176255	0.000653231
FRAS1	32.9574	-0.740848	0.420844	-1.76039	0.078342	0.15235
FRAT1	120.365	0.505661	0.199477	2.53493	0.0112469	0.0283851
FRAT2	320.859	0.178762	0.103475	1.72759	0.0840612	0.16156
FREM1	11.0979	-0.0182872	0.670105	-0.0272901	0.978228	0.989718
FREM2	70.7355	-2.31203	0.24821	-9.31481	1.22175e-20	2.87632e-19
FREM2-AS1	0	NA	NA	NA	NA	NA
FREM3	0.209446	1.75867	3.80269	0.462481	0.643736	NA
FREY1	12.5633	0.855933	0.445411	1.92167	0.0546471	0.112408
FRG1	1064.44	0.563616	0.0862076	6.53789	6.23916e-11	5.80434e-10
FRG1-DT	60.9008	0.597096	0.228808	2.60959	0.009065	0.0234645
FRG1BP	248.69	-0.58834	0.117322	-5.01475	5.31027e-07	2.93971e-06
FRG1CP	0	NA	NA	NA	NA	NA
FRG1DP	17.196	-1.04661	0.452751	-2.31167	0.020796	0.0487726
FRG1EP	5.69917	-0.770381	0.682577	-1.12864	0.259051	0.400968
FRG1FP	747.461	-0.10011	0.0982853	-1.01856	0.30841	0.458345
FRG1GP	46.2109	-0.41863	0.266758	-1.56932	0.116572	0.212091
FRG1HP	0.565155	-1.86261	3.29287	-0.565649	0.571633	NA
FRG1JP	107.218	-0.360845	0.164384	-2.19514	0.0281536	0.0634688
FRG1KP	3.3173	-0.038656	0.803989	-0.0480802	0.961652	0.980715
FRG2	3.23323	0.804949	1.60553	0.501359	0.616118	0.749049
FRG2B	0	NA	NA	NA	NA	NA
FRG2C	2.95263	0.779326	0.930271	0.837741	0.402176	0.555279
FRG2DP	0.0798299	0.89659	3.81698	0.234895	0.81429	NA
FRG2EP	0.351021	0.957419	3.66963	0.260903	0.794167	NA
FRG2FP	0.287985	0	3.81698	0	1	NA
FRG2GP	0	NA	NA	NA	NA	NA
FRG2HP	0	NA	NA	NA	NA	NA
FRG2IP	0	NA	NA	NA	NA	NA
FRG2JP	6.47567	1.34202	0.631363	2.12559	0.0335373	0.0739097
FRG2KP	0.0798299	0.89659	3.81698	0.234895	0.81429	NA
FRG2LP	0	NA	NA	NA	NA	NA
FRG2MP	0.104723	0.89659	3.81698	0.234895	0.81429	NA
FRGCA	0.493565	0.748856	2.46393	0.303927	0.761183	NA
FRK	143.992	-0.354133	0.210203	-1.68472	0.0920435	0.174195
FRMD1	7.04179	-0.326197	0.525927	-0.620232	0.535105	0.68189
FRMD3	71.3639	-1.33203	0.319213	-4.17286	3.00794e-05	0.000126943
FRMD3-AS1	20.3984	-0.0968427	0.575884	-0.168164	0.866455	0.925233
FRMD4A	451.136	0.46586	0.660755	0.705042	0.480784	0.632405
FRMD4A-AS1	0	NA	NA	NA	NA	NA
FRMD4A-AS2	0.248109	0.961515	3.80831	0.252478	0.800672	NA
FRMD4B	121.71	-0.0515973	0.180989	-0.285085	0.775579	0.865909
FRMD5	130.293	2.26283	0.326004	6.94113	3.88988e-12	4.14163e-11
FRMD6	3733.26	-0.798929	0.110696	-7.21732	5.30233e-13	6.16067e-12
FRMD6-AS2	72.2195	0.564336	0.182324	3.09525	0.0019665	0.00595232
FRMD7	0.238531	0.858014	3.81698	0.224788	0.822144	NA
FRMD8	2674.83	0.229013	0.0760485	3.01141	0.00260038	0.00767875
FRMD8P1	0	NA	NA	NA	NA	NA
FRMPD1	44.2843	-0.034851	0.261677	-0.133183	0.894048	0.942815
FRMPD2	1.65321	1.56082	1.5666	0.996313	0.319098	0.46959
FRMPD2B	0.0798299	0.89659	3.81698	0.234895	0.81429	NA
FRMPD3	43.8741	-0.963813	0.315546	-3.05443	0.00225486	0.00674264
FRMPD3-AS1	0	NA	NA	NA	NA	NA
FRMPD4	17.8695	2.32306	0.539532	4.3057	1.6646e-05	7.35952e-05
FRMPD4-AS1	0	NA	NA	NA	NA	NA
FRRS1	567.604	-0.223122	0.701833	-0.317914	NA	NA
FRRS1L	47.7416	-0.0672588	0.306227	-0.219637	0.826154	0.900263
FRS2	502.456	-0.553826	0.128556	-4.30807	1.64688e-05	7.29169e-05
FRS3	257.418	0.204735	0.104909	1.95154	0.0509924	0.106036
FRY	485.548	0.901908	0.371901	2.42513	0.0153029	0.0373385
FRY-AS1	1.89905	-0.549601	1.32565	-0.414589	0.678443	0.797179
FRYL	1935.77	-0.172588	0.0847865	-2.03556	0.0417945	0.0895483
FRZB	15.8501	-1.03195	0.406428	-2.53907	0.0111147	0.0280876
FSAF1	704.546	-0.188216	0.0887833	-2.11995	0.0340106	0.0747309
FSBP	182.127	-0.0580417	0.14898	-0.389595	0.696836	0.810708
FSCB	1.40415	0.388205	1.40397	0.276505	0.78216	NA
FSCN1	8839.79	0.330672	0.0793613	4.16667	3.09078e-05	0.000130126
FSCN1P1	1.26524	-0.304192	1.48694	-0.204576	0.837904	NA
FSCN2	11.7875	1.60338	0.520288	3.08172	0.00205808	0.006199
FSCN3	10.234	0.31461	0.73567	0.427651	0.668905	0.789767
FSD1	1191.26	0.492722	0.1257	3.91984	8.86068e-05	0.000345343
FSD1L	151.346	-1.62504	0.215874	-7.52773	5.1629e-14	6.71676e-13
FSD2	18.966	0.509091	0.541678	0.939841	0.347299	0.500046
FSHB	0	NA	NA	NA	NA	NA
FSHR	0.16584	0.932022	3.81698	0.244178	0.807093	NA
FSIP1	126.739	0.00958451	0.714147	0.0134209	0.989292	0.995652
FSIP2	80.4265	0.631131	0.363657	1.73551	0.0826503	0.159218
FSIP2-AS1	3.73584	-0.222179	0.823798	-0.269701	0.78739	0.873849
FSIP2LP	0.15966	1.55655	3.81445	0.408066	0.683225	NA
FST	2675.95	1.49979	0.0813372	18.4392	6.3649e-76	1.32971e-73
FSTL1	17838.3	-0.982118	0.0967106	-10.1552	3.1408e-24	9.22015e-23
FSTL3	2872.03	1.04287	0.106657	9.77781	1.40215e-22	3.75268e-21
FSTL4	13.2494	0.184858	0.994503	0.18588	0.852539	0.916378
FSTL5	1.95701	1.33447	1.51828	0.878933	0.379438	0.532912
FTCD	5.62214	1.48661	0.990861	1.50032	0.133531	0.237386
FTCD-AS1	0.188921	0.898113	3.81698	0.235294	0.813981	NA
FTCDNL1	91.1585	-0.32616	0.255831	-1.2749	0.202344	0.331131
FTH1	77261.7	0.112817	0.0856204	1.31765	0.187622	0.312239
FTH1P1	0.647476	1.40271	2.13192	0.657957	0.510566	NA
FTH1P10	0.344612	-2.38081	3.74324	-0.636029	0.524758	NA
FTH1P11	2.99596	0.179021	0.973608	0.183874	0.854113	0.917219
FTH1P12	5.85949	0.880236	0.71047	1.23895	0.215365	0.347585
FTH1P13	2.29082	0.134106	1.26567	0.105957	0.915617	0.955518
FTH1P14	0	NA	NA	NA	NA	NA
FTH1P15	5.32163	0.712253	0.685903	1.03842	0.299076	0.448375
FTH1P16	3.52712	0.412477	1.01214	0.407531	0.683618	0.801159
FTH1P19	3.13525	0.437731	0.917507	0.477088	0.6333	0.761134
FTH1P2	2.28462	-3.75632	1.40539	-2.67279	0.00752223	0.0199222
FTH1P20	7.5456	-0.0109918	0.606811	-0.018114	0.985548	0.99406
FTH1P21	0.811806	1.56286	1.84526	0.846961	0.397017	NA
FTH1P22	0.0798299	0.89659	3.81698	0.234895	0.81429	NA
FTH1P23	1.93313	-1.41294	1.1521	-1.2264	0.220047	0.353567
FTH1P24	0	NA	NA	NA	NA	NA
FTH1P25	0.622536	-1.75419	2.34326	-0.74861	0.454092	NA
FTH1P26	0	NA	NA	NA	NA	NA
FTH1P27	0.169464	1.60171	3.81257	0.420112	0.674403	NA
FTH1P28	3.11665	1.15185	2.09989	0.548529	0.583329	0.722906
FTH1P29	0	NA	NA	NA	NA	NA
FTH1P3	6.76565	-0.00196877	0.625078	-0.00314963	0.997487	1
FTH1P4	3.88032	0.836255	0.805962	1.03759	0.299462	0.448704
FTH1P5	0.957941	-0.56841	1.84146	-0.308674	0.757569	NA
FTH1P6	0	NA	NA	NA	NA	NA
FTH1P7	2.10097	0.313202	1.23242	0.254136	0.79939	0.882298
FTH1P8	1.16814	-0.654026	1.33473	-0.490006	0.624129	NA
FTH1P9	0	NA	NA	NA	NA	NA
FTHL17	0	NA	NA	NA	NA	NA
FTHL18P	0.244951	0	3.81698	0	1	NA
FTL	376291	0.244995	0.102963	2.37945	0.0173386	0.0415836
FTLP1	0.44751	1.51754	2.87048	0.52867	0.597034	NA
FTLP10	0.277345	-0.649669	3.80742	-0.170632	0.864513	NA
FTLP12	3.97617	-0.604513	0.836697	-0.722499	0.469988	0.622479
FTLP13	0.724636	-0.433297	1.94832	-0.222395	0.824006	NA
FTLP14	0.352433	1.60338	3.6736	0.43646	0.662503	NA
FTLP15	6.10895	-4.9915	1.16112	-4.29887	1.7167e-05	7.56845e-05
FTLP16	0	NA	NA	NA	NA	NA
FTLP17	0.258115	0.895861	3.81698	0.234704	0.814439	NA
FTLP18	0.0798299	0.89659	3.81698	0.234895	0.81429	NA
FTLP19	0.0798299	0.89659	3.81698	0.234895	0.81429	NA
FTLP2	11.295	0.672147	0.479361	1.40217	0.160863	0.276253
FTLP20	0.0857972	0	3.81698	0	1	NA
FTLP3	9.90219	0.200137	0.496111	0.403412	0.686645	0.803394
FTLP4	0	NA	NA	NA	NA	NA
FTLP5	0.309606	-1.01298	3.74486	-0.270499	0.786776	NA
FTLP6	0.869562	1.32269	2.53565	0.521638	0.601922	NA
FTLP8	0.17251	0.89659	3.81698	0.234895	0.81429	NA
FTMT	0	NA	NA	NA	NA	NA
FTO	1851.17	-0.495962	0.100747	-4.92287	8.52833e-07	4.58209e-06
FTOP1	0.336237	0.179548	3.11492	0.0576415	0.954034	NA
FTSJ1	2875.76	0.568301	0.0871163	6.52347	6.86972e-11	6.3315e-10
FTSJ3	6330.9	-0.017296	0.0631962	-0.273687	0.784325	0.871646
FTX	1270.84	-0.172211	0.107265	-1.60547	0.10839	0.199909
FUBP1	5749.61	0.191153	0.113812	1.67954	0.0930467	0.175691
FUBP3	2643.48	-0.694555	0.130809	-5.30968	1.09819e-07	6.71524e-07
FUCA1	2030.4	-0.846568	0.0691689	-12.2392	1.92024e-34	9.93265e-33
FUCA1P1	0.410643	-0.507894	2.59508	-0.195714	0.844834	NA
FUCA2	5613.97	-0.0649043	0.0715501	-0.907117	0.364345	0.517285
FUNDC1	599.959	-0.0453458	0.0983627	-0.461007	0.644794	0.770046
FUNDC2	2909.54	0.139914	0.0870135	1.60796	0.107843	0.199071
FUNDC2P1	25.9803	-0.629043	0.567084	-1.10926	0.267319	0.410842
FUNDC2P2	0	NA	NA	NA	NA	NA
FUNDC2P3	0.0857972	0	3.81698	0	1	NA
FUNDC2P4	0.533443	2.51289	3.26167	0.770431	0.441044	NA
FUOM	44.9976	0	1.45988	0	1	1
FURIN	3834.56	0.543714	0.081354	6.68331	2.33602e-11	2.28276e-10
FUS	24855.8	-0.0321988	0.0561801	-0.573135	0.566554	0.709115
FUT1	28.483	0.208355	0.346121	0.601972	0.547193	0.692575
FUT10	228.18	-0.180429	0.183183	-0.984967	0.32464	0.476021
FUT11	699.245	-0.021119	0.100604	-0.209922	0.833728	0.904516
FUT2	55.1881	-0.358044	0.48158	-0.743477	0.457193	0.609988
FUT3	1.84725	2.26014	1.52741	1.47972	0.138948	0.245522
FUT4	5.05192	0.536987	0.698443	0.768834	0.441992	0.594796
FUT5	0.28921	0	3.81698	0	1	NA
FUT6	13.0003	0.0145262	0.479769	0.0302775	0.975846	0.988897
FUT7	0.232867	1.58308	3.81315	0.415163	0.678023	NA
FUT8	1451.86	-0.0260165	0.0822638	-0.316257	0.751808	0.850681
FUT8-AS1	10.8348	1.02078	0.545963	1.86969	0.0615263	0.124558
FUT9	2.33787	-0.502615	1.15669	-0.43453	0.663904	0.786018
FUZ	810.198	0.714658	0.0877671	8.14267	3.86671e-16	6.14958e-15
FXN	661.531	0.00761867	0.0871568	0.0874134	0.930343	0.963662
FXNP1	0	NA	NA	NA	NA	NA
FXNP2	0.432931	1.49196	2.48943	0.599316	0.548962	NA
FXR1	8817.77	0.254777	0.0552509	4.61128	4.00203e-06	1.95451e-05
FXR2	2316.57	0.00923554	0.106998	0.086315	0.931216	0.964283
FXYD1	1.5202	0.865016	1.35388	0.638916	0.522877	0.671317
FXYD2	0.599643	-0.376664	2.4552	-0.153415	0.878071	NA
FXYD3	2.22596	-1.20061	1.05457	-1.13848	0.254919	0.39594
FXYD4	0	NA	NA	NA	NA	NA
FXYD5	20574.7	0.547248	0.0973682	5.6204	1.90514e-08	1.29936e-07
FXYD6	353.969	-0.886524	0.163106	-5.43526	5.47159e-08	3.50097e-07
FXYD6-AS1	1.54355	-1.71975	1.28138	-1.34212	0.179559	0.30169
FXYD6-FXYD2	0.405099	-1.92071	3.55181	-0.540771	0.588666	NA
FXYD6P1	0	NA	NA	NA	NA	NA
FXYD6P2	5.29993	0.300801	0.894228	0.33638	0.736584	0.839148
FXYD6P3	0	NA	NA	NA	NA	NA
FXYD7	9.58098	-0.81201	0.555284	-1.46233	0.14365	0.252085
FYB1	29.7421	0.874508	0.385477	2.26864	0.0232903	0.0538332
FYB2	2.64019	0.0490238	1.38909	0.0352921	0.971847	0.986816
FYCO1	843.774	0.258036	0.0744618	3.46535	0.000529544	0.00178853
FYN	351.086	0.830181	0.173094	4.79613	1.6176e-06	8.35314e-06
FYTTD1	2168.22	-1.20714	0.125181	-9.64321	5.25216e-22	1.34543e-20
FYTTD1P1	0.153844	-0.549067	3.81698	-0.143848	0.88562	NA
FZD1	1582.91	-1.79701	0.0734699	-24.4591	4.02534e-132	2.54757e-129
FZD10	24.0298	-3.00691	0.429363	-7.00321	2.5017e-12	2.71602e-11
FZD10-AS1	130.154	-1.62044	0.229201	-7.06996	1.54984e-12	1.72437e-11
FZD2	1110.33	1.43492	0.121365	11.8232	2.96213e-32	1.33345e-30
FZD3	425.522	-0.850693	0.483925	-1.7579	0.0787642	0.153047
FZD4	912.617	-1.00167	0.0977547	-10.2468	1.22302e-24	3.73291e-23
FZD4-DT	6.43185	-0.357544	0.6265	-0.570701	0.568202	0.710352
FZD5	218.422	-0.529855	0.130399	-4.06335	4.8373e-05	0.000198189
FZD6	984.583	-0.419265	0.115691	-3.62401	0.000290065	0.00103184
FZD7	2656.38	-0.388093	0.0573631	-6.76555	1.32803e-11	1.32976e-10
FZD8	411.505	0.527041	0.154114	3.41981	0.000626658	0.00208867
FZD9	16.3779	1.21153	0.500767	2.41935	0.0155483	0.0378557
FZR1	2684.21	0.211651	0.0995586	2.12589	0.0335121	0.0738618
G0S2	0	NA	NA	NA	NA	NA
G2E3	708.442	-1.63092	0.160759	-10.1452	3.4824e-24	1.01952e-22
G2E3-AS1	0.169571	1.5988	3.81236	0.419372	0.674944	NA
G2E3P1	0.0677867	0	3.81698	0	1	NA
G3BP1	6484.01	-0.210188	0.11122	-1.88984	0.0587791	0.119739
G3BP1P1	10.332	0.169526	0.459425	0.368996	0.712131	0.822613
G3BP2	4565.05	-1.29663	0.391287	-3.31377	0.000920463	0.00296816
G6PC1	4.59413	0.0397355	0.767976	0.0517406	0.958735	0.979175
G6PC2	0.179368	0.59473	3.81258	0.155991	0.87604	NA
G6PC3	4842.99	0.324835	0.0990594	3.2792	0.00104103	0.00331865
G6PD	38687.5	-0.119372	0.05593	-2.13431	0.0328177	0.0726738
GAA	8604.34	0.287383	0.0968556	2.96713	0.0030059	0.00872769
GAB1	295.864	-1.02416	0.241035	-4.249	2.14726e-05	9.2874e-05
GAB2	316.966	-0.179814	0.130268	-1.38034	0.167482	0.285162
GAB3	41.8931	0.745553	0.509236	1.46406	0.143177	0.251521
GAB4	0.147714	0.899371	3.81698	0.235623	0.813725	NA
GABARAP	6002.19	0.361853	0.0769515	4.70236	2.57176e-06	1.28936e-05
GABARAPL1	5117.97	0.0902872	0.0560454	1.61097	0.107187	0.198132
GABARAPL1-AS1	0	NA	NA	NA	NA	NA
GABARAPL2	1783.05	0.0401204	0.0885166	0.453253	0.650367	0.774551
GABARAPL3	0	NA	NA	NA	NA	NA
GABBR1	1670	-0.237114	0.12982	-1.82649	0.0677766	0.134864
GABBR2	269.417	-0.323673	0.89759	-0.360602	NA	NA
GABPA	1189.85	-0.688911	0.117538	-5.86117	4.59618e-09	3.39965e-08
GABPAP	0.15966	1.55655	3.81445	0.408066	0.683225	NA
GABPB1	917.385	-0.356778	0.103784	-3.4377	0.000586668	0.00196573
GABPB1-AS1	1175.7	0.819685	0.0915913	8.94938	3.57496e-19	7.51964e-18
GABPB1-IT1	333.829	0.463094	0.115605	4.00582	6.18038e-05	0.0002483
GABPB2	377.258	-0.24067	0.0934899	-2.57429	0.0100446	0.0257034
GABRA1	6.42412	-1.98496	0.883986	-2.24547	0.0247381	0.0567076
GABRA2	24.7025	-0.994425	0.465717	-2.13526	0.0327402	0.0725095
GABRA3	220.477	-0.0351279	0.151328	-0.23213	0.816437	0.893869
GABRA4	0.611079	1.67825	2.78853	0.601841	0.54728	NA
GABRA5	26.5646	0.561917	0.373662	1.50381	0.132629	0.236134
GABRA6	3.73227	-0.801689	0.890403	-0.900366	0.367926	0.520891
GABRA6-AS1	2.06579	-0.232836	1.09449	-0.212735	0.831533	0.903364
GABRB1	0.725752	-1.15529	2.38525	-0.484348	0.628139	NA
GABRB2	12.9651	-0.948395	0.656973	-1.44358	0.148856	0.259696
GABRB3	1482.86	-0.850584	0.118028	-7.20665	5.73452e-13	6.64846e-12
GABRD	78.291	-1.30417	0.278481	-4.68315	2.82503e-06	1.40846e-05
GABRE	3141.09	0.379436	0.128656	2.94923	0.00318572	0.00918658
GABRG1	43.7442	0.896861	0.314837	2.84865	0.00439049	0.0122631
GABRG2	436.338	-0.107898	0.1213	-0.889516	0.373726	0.52647
GABRG3	33.6704	-0.231598	0.45236	-0.511977	0.608667	0.742477
GABRG3-AS1	0.239002	0.897523	3.81698	0.235139	0.814101	NA
GABRP	38.9254	-0.96994	0.36181	-2.6808	0.00734466	0.0194994
GABRQ	684.17	0.391102	0.0758625	5.1554	2.53093e-07	1.46399e-06
GABRR1	1.36782	0.602986	2.47469	0.243661	0.807493	NA
GABRR2	16.8337	-0.792589	0.515155	-1.53855	0.123915	0.223112
GABRR3	0.0798299	0.89659	3.81698	0.234895	0.81429	NA
GACAT1	0	NA	NA	NA	NA	NA
GACAT2	19.8461	1.63598	0.435742	3.75446	0.000173718	0.000645049
GACAT3	1.2344	1.35967	1.80906	0.751585	0.452301	NA
GAD1	192.541	0.358896	0.167853	2.13816	0.0325035	0.0720595
GAD2	0	NA	NA	NA	NA	NA
GAD3P	0	NA	NA	NA	NA	NA
GADD45A	2437.64	0.498467	0.0720613	6.91726	4.60463e-12	4.84985e-11
GADD45B	667.867	1.75454	0.135346	12.9634	1.97297e-38	1.20953e-36
GADD45G	35.2543	0.519171	0.280439	1.85128	0.0641288	0.128748
GADD45GIP1	6406.08	0.573561	0.132096	4.34199	1.412e-05	6.32111e-05
GADL1	19.2228	-0.116939	0.359074	-0.325667	0.744676	0.8451
GAGE1	0.837903	1.43617	2.06256	0.696305	0.486238	NA
GAGE10	2.26182	1.73635	1.15987	1.49702	0.134387	0.23875
GAGE12B	4.04512	1.07397	1.02303	1.04979	0.293813	0.442117
GAGE12C	2963.73	0.0764817	0.265814	0.287727	0.773556	0.864429
GAGE12E	359.618	0	1.45187	0	1	1
GAGE12F	1073.78	0.196397	0.24329	0.807255	0.419519	0.573216
GAGE12H	0	NA	NA	NA	NA	NA
GAGE12J	0.66641	-2.86434	2.59459	-1.10397	0.269608	NA
GAGE13	0.399149	2.78775	3.74076	0.745237	0.456128	NA
GAGE2A	1.53972	-4.38232	2.0841	-2.10274	0.0354884	0.077519
GAGE2E	0	NA	NA	NA	NA	NA
GAK	4821.31	1.16852	0.114704	10.1873	2.25998e-24	6.70761e-23
GAL	0.0791143	-0.546095	3.81698	-0.14307	0.886235	NA
GAL3ST1	0.641042	-2.41717	2.39275	-1.01021	0.312396	NA
GAL3ST2	5.14133	-0.68503	0.982522	-0.697216	0.485668	0.636853
GAL3ST2-AS1	6.18046	0.270679	0.663169	0.40816	0.683156	0.800829
GAL3ST3	5.49741	4.56603	1.22117	3.73906	0.000184708	0.000682327
GAL3ST4	79.8081	0.276576	0.209794	1.31832	0.187397	0.311912
GALC	11.1969	-0.114208	0.484941	-0.23551	0.813813	0.892261
GALE	4867.31	0.252105	0.111077	2.26965	0.0232288	0.0537286
GALK1	1146.05	0.255449	0.129399	1.97411	0.0483691	0.101414
GALK2	870.303	-0.179298	0.0814503	-2.20131	0.0277138	0.0626151
GALM	18.4237	-0.136629	0.338511	-0.403618	0.686494	0.803305
GALM-AS1	0.0914093	0	3.81698	0	1	NA
GALNS	2312.57	0.277876	0.0734455	3.78344	0.000154677	0.00057975
GALNT1	4189.67	-1.19334	0.0908587	-13.134	2.1028e-39	1.32304e-37
GALNT10	7952.32	0.111765	0.0466209	2.39731	0.0165161	0.039887
GALNT11	2348.85	-0.190729	0.0518094	-3.68135	0.000232	0.000841994
GALNT12	23.6719	-0.630639	1.4508	-0.434684	0.663792	0.785929
GALNT13	840.196	-0.183305	0.156594	-1.17058	0.241769	0.380347
GALNT13-AS1	6.13638	-0.218748	0.610909	-0.35807	0.720291	0.828024
GALNT14	930.562	0.374952	0.101097	3.70884	0.000208209	0.000761817
GALNT15	19.6517	-0.308379	0.855032	-0.360664	0.718351	0.827137
GALNT16	126.925	-0.261616	0.157828	-1.6576	0.0973983	0.182738
GALNT16-AS1	0.508447	-0.767318	2.91466	-0.263262	0.792349	NA
GALNT17	17.7692	-0.423553	0.646158	-0.655495	0.512149	0.661331
GALNT18	521.095	0.644212	0.0940064	6.85285	7.23912e-12	7.46389e-11
GALNT2	11798	0.0175873	0.0583338	0.301495	0.763037	0.858063
GALNT3	4.32302	0.415403	0.792077	0.524448	0.599967	0.735534
GALNT4	85.7437	-1.799	1.26046	-1.42726	0.153506	0.266125
GALNT5	10.7997	-0.354016	0.74182	-0.477226	0.633201	0.761134
GALNT6	16.8892	0.940609	0.478902	1.96409	0.0495193	0.103395
GALNT7	3075.84	-1.0712	0.119036	-8.99893	2.27928e-19	4.87531e-18
GALNT7-DT	83.4403	0.167903	0.210896	0.79614	0.425951	0.579442
GALNT8	1.44685	1.04759	1.78621	0.586489	0.557547	NA
GALNT9	130.116	-0.525853	0.18104	-2.90463	0.00367688	0.010442
GALNT9-AS1	9.88936	0.0457044	0.549547	0.0831674	0.933718	0.965346
GALNTL5	0.566963	-1.80466	2.74303	-0.657905	0.510599	NA
GALNTL6	1.33371	1.20937	1.81136	0.667659	0.504352	NA
GALP	140.571	0.828216	0.662084	1.25092	0.210963	0.34201
GALR1	13.2084	-2.96774	1.06106	-2.79696	0.00515863	0.0141839
GALR2	2.48423	0.179166	1.0281	0.174269	0.861654	0.922476
GALR3	0.589622	1.76738	2.10541	0.839446	0.401219	NA
GALT	718.01	0.0632997	0.122602	0.516301	0.605645	0.740301
GAMT	347.666	0.129153	0.152569	0.846525	0.39726	0.550399
GAMTP2	0	NA	NA	NA	NA	NA
GAN	357.717	-0.0281381	0.109499	-0.25697	0.797202	0.880967
GANAB	45913.1	0.0132316	0.04884	0.270918	0.786454	0.873351
GANC	438.738	-0.0100403	0.120561	-0.08328	0.933629	0.965346
GAP43	3.8107	0	1.66013	0	1	1
GAPDH	477868	0.18283	0.0860641	2.12435	0.0336409	0.0740624
GAPDH-DT	5.2832	1.26071	0.71019	1.77518	0.0758688	0.148427
GAPDHP1	13.2283	0.17473	0.40902	0.427192	0.66924	0.789945
GAPDHP14	6.70612	1.67051	0.772909	2.16133	0.03067	0.0684319
GAPDHP15	0.58128	-0.430568	2.16524	-0.198855	0.842377	NA
GAPDHP16	0.515733	0.847331	2.43546	0.347914	0.727905	NA
GAPDHP17	0	NA	NA	NA	NA	NA
GAPDHP19	0.288753	2.29785	3.76575	0.610197	0.541732	NA
GAPDHP2	5.86272	-0.746553	0.643817	-1.15957	0.246223	0.385606
GAPDHP20	0.602074	-0.564443	2.22023	-0.254227	0.79932	NA
GAPDHP21	2.27557	0.207117	0.967045	0.214176	0.83041	0.902855
GAPDHP22	0.606768	0.973659	2.45063	0.397309	0.691139	NA
GAPDHP23	3.00185	-0.252426	0.973133	-0.259395	0.795331	0.879667
GAPDHP24	0.0677867	0	3.81698	0	1	NA
GAPDHP25	1.09065	-0.969113	1.47738	-0.655966	0.511846	NA
GAPDHP26	0	NA	NA	NA	NA	NA
GAPDHP27	2.38332	-1.43557	1.26348	-1.13621	0.25587	0.397045
GAPDHP28	7.52535	1.05117	0.553656	1.89859	0.0576183	0.117609
GAPDHP29	0	NA	NA	NA	NA	NA
GAPDHP30	0.172282	0.894337	3.81698	0.234305	0.814748	NA
GAPDHP31	0.510588	0.177108	2.87641	0.0615725	0.950903	NA
GAPDHP32	17.8713	-0.149611	0.454029	-0.329519	0.741763	0.843039
GAPDHP33	9.38278	0.272645	0.547512	0.497971	0.618504	0.75052
GAPDHP34	0	NA	NA	NA	NA	NA
GAPDHP35	17.8258	-0.0119881	0.405908	-0.029534	0.976439	0.989214
GAPDHP36	0.0798299	0.89659	3.81698	0.234895	0.81429	NA
GAPDHP37	0.375196	0.896785	3.61019	0.248403	0.803822	NA
GAPDHP38	3.56154	0.164915	0.851206	0.193742	0.846378	0.91275
GAPDHP39	0.304725	0.898075	3.17055	0.283255	0.776981	NA
GAPDHP40	7.65965	-0.375372	0.53551	-0.700961	0.483327	0.634586
GAPDHP41	0.0914093	0	3.81698	0	1	NA
GAPDHP42	0.398354	-1.53912	2.46911	-0.623349	0.533055	NA
GAPDHP43	5.78303	0.0509823	0.700552	0.0727744	0.941986	0.970025
GAPDHP44	5.45639	1.14176	0.695508	1.64162	0.100668	0.187906
GAPDHP45	0.257117	0.179054	3.81698	0.0469098	0.962585	NA
GAPDHP46	2.93527	-0.991002	0.917076	-1.08061	0.279871	0.425831
GAPDHP47	0.230574	-1.22136	3.81223	-0.32038	0.748681	NA
GAPDHP48	0	NA	NA	NA	NA	NA
GAPDHP49	0.163924	0.897982	3.81698	0.235259	0.814007	NA
GAPDHP50	0	NA	NA	NA	NA	NA
GAPDHP51	1.40522	0.99017	1.47207	0.67264	0.501177	NA
GAPDHP52	0	NA	NA	NA	NA	NA
GAPDHP53	0	NA	NA	NA	NA	NA
GAPDHP54	0	NA	NA	NA	NA	NA
GAPDHP55	0	NA	NA	NA	NA	NA
GAPDHP56	0	NA	NA	NA	NA	NA
GAPDHP57	0	NA	NA	NA	NA	NA
GAPDHP58	0.749669	-1.8952	2.0426	-0.927839	0.353491	NA
GAPDHP59	3.31765	0.508713	0.755391	0.673443	0.500665	0.651468
GAPDHP60	3.99053	0.30665	0.758088	0.404504	0.685842	0.802915
GAPDHP61	7.74947	-0.2738	0.641906	-0.426543	0.669712	0.79033
GAPDHP62	8.29244	-0.0439503	1.21652	-0.0361279	0.97118	0.986493
GAPDHP63	13.6057	-0.0808572	0.455729	-0.177424	0.859175	0.92075
GAPDHP64	2.64196	-0.361521	1.07378	-0.336681	0.736358	0.83907
GAPDHP65	15.8835	0.569452	0.439005	1.29714	0.194582	0.320942
GAPDHP66	2.79832	1.21385	0.937699	1.2945	0.195493	0.322074
GAPDHP67	0.818997	0.986084	1.93598	0.509346	0.610509	NA
GAPDHP68	6.02544	0.503839	0.618138	0.81509	0.415021	0.568431
GAPDHP69	6.5576	0.306717	0.565068	0.542797	0.587269	0.725923
GAPDHP70	1.18201	0.700613	1.58287	0.442621	0.65804	NA
GAPDHP71	7.2743	-0.277544	0.582208	-0.47671	0.633568	0.761414
GAPDHP72	0.88319	3.9165	3.36416	1.16418	0.24435	NA
GAPDHP73	1.50304	1.73801	1.34029	1.29674	0.194721	0.321146
GAPDHP74	0.387123	0	3.81698	0	1	NA
GAPDHP75	0	NA	NA	NA	NA	NA
GAPDHP76	0.0791143	-0.546095	3.81698	-0.14307	0.886235	NA
GAPDHP77	0	NA	NA	NA	NA	NA
GAPDHS	1.48297	1.58128	1.44489	1.09439	0.273782	NA
GAPLINC	3.43264	0.513605	0.908669	0.565228	0.571919	0.71363
GAPT	0.324372	0.524398	3.74689	0.139956	0.888695	NA
GAPVD1	2326.19	-0.750452	0.112117	-6.69346	2.17957e-11	2.13667e-10
GAR1	865.621	0.347201	0.104945	3.3084	0.000938323	0.00302122
GAR1-DT	1.75801	1.17753	1.36905	0.860109	0.389729	0.543275
GAREM1	182.653	-0.724456	0.230259	-3.14627	0.00165369	0.00508054
GAREM2	3.36008	1.36654	1.2587	1.08568	0.277622	0.42304
GARIN1A	181.484	-0.109181	0.251401	-0.434292	0.664077	0.78618
GARIN1B	8.35264	-0.480787	0.690996	-0.695789	0.486561	0.637704
GARIN2	8.61382	0.632499	0.596612	1.06015	0.289076	0.436975
GARIN3	0.0670883	-0.546095	3.81698	-0.14307	0.886235	NA
GARIN3P1	0	NA	NA	NA	NA	NA
GARIN4	0	NA	NA	NA	NA	NA
GARIN5A	57.8998	0.812468	0.300924	2.69991	0.00693574	0.0185349
GARIN5B	0.0791143	-0.546095	3.81698	-0.14307	0.886235	NA
GARIN6	0.239021	-1.22232	3.81228	-0.320626	0.748494	NA
GARNL3	68.1597	-1.36261	0.34389	-3.96236	7.42133e-05	0.000293362
GARRE1	1831.55	-0.185565	0.0784694	-2.36481	0.0180392	0.0430722
GARS1	23272.6	0.886297	0.0620823	14.2762	3.08039e-46	2.48254e-44
GARS1-DT	1642.2	0.185444	0.0695339	2.66696	0.00765404	0.0202259
GARS1P1	0	NA	NA	NA	NA	NA
GART	7814.18	-0.302023	0.0544149	-5.55038	2.85053e-08	1.89607e-07
GAS1	47.3285	0.717775	0.335461	2.13967	0.0323815	0.0718336
GAS1RR	6.39693	0.939892	0.85124	1.10414	0.26953	0.413265
GAS2	52.6884	0.657765	0.241584	2.72272	0.00647473	0.0174132
GAS2L1	1053.62	0.606196	0.113229	5.3537	8.61741e-08	5.35304e-07
GAS2L1P1	0.277756	1.58405	3.81134	0.415616	0.677691	NA
GAS2L1P2	2.67655	0.353805	0.842342	0.420026	0.674467	0.793851
GAS2L2	1.29334	2.1662	1.97752	1.09541	0.273338	NA
GAS2L3	629.083	-0.719101	0.157318	-4.57099	4.85422e-06	2.34252e-05
GAS5	8243.18	0.539724	0.0959438	5.62542	1.85053e-08	1.26492e-07
GAS5-AS1	7.12003	-0.25039	0.654464	-0.382587	0.702026	0.814525
GAS6	1380.87	0.932298	0.110759	8.41739	3.8497e-17	6.70753e-16
GAS6-AS1	107.525	1.33627	0.226967	5.88753	3.9201e-09	2.9279e-08
GAS6-DT	84.7421	0.170029	0.176913	0.96109	0.336507	0.488429
GAS7	31.7251	-0.524265	0.340636	-1.53907	0.123786	0.222954
GAS8	1993.65	-0.0389046	0.0961281	-0.404716	0.685686	0.802796
GAS8-AS1	7.9896	-0.182394	0.587721	-0.310342	0.756301	0.854283
GASAL1	88.6465	-0.450999	0.19406	-2.32401	0.0201247	0.0473789
GASK1A	578.497	-0.543414	0.349116	-1.55654	0.119579	0.216481
GASK1B	50.0913	-2.373	0.333756	-7.10997	1.16066e-12	1.30691e-11
GASK1B-AS1	0.956168	-1.87352	1.97577	-0.94825	0.343002	NA
GAST	0.0851699	0.89659	3.81698	0.234895	0.81429	NA
GATA1	0.251854	0.255545	3.81698	0.0669493	0.946622	NA
GATA2	1234.66	-0.258238	0.09082	-2.8434	0.00446346	0.0124443
GATA2-AS1	528.257	-0.37349	0.0930086	-4.01565	5.92812e-05	0.000238924
GATA3	203.155	0.0104541	0.207976	0.050266	0.95991	0.979731
GATA3-AS1	3.08621	0.344049	1.15193	0.298672	0.76519	0.859402
GATA4	636.827	0.0822696	0.0737398	1.11567	0.264562	0.407634
GATA5	3.5553	0	1.68576	0	1	1
GATA6	523.758	-0.181679	0.103477	-1.75574	0.0791327	0.153672
GATA6-AS1	22.1106	1.33791	0.387778	3.45021	0.000560152	0.00188363
GATAD1	2193.24	-0.297596	0.0760219	-3.9146	9.05525e-05	0.000352161
GATAD2A	3567.02	0.115062	0.10114	1.13765	0.255265	0.396277
GATAD2B	1336.11	0.0102551	0.0774186	0.132462	0.894618	0.943185
GATB	1105.37	0.697209	0.121202	5.75245	8.79569e-09	6.30885e-08
GATC	2058.18	-0.149385	0.0618217	-2.41638	0.0156757	0.038114
GATD1	3039.36	0.497014	0.117735	4.22146	2.42723e-05	0.000103942
GATD1-DT	474.473	0.319164	0.125756	2.53796	0.0111501	0.0281704
GATD3	366.166	-0.13137	0.14486	-0.906871	0.364475	0.517435
GATM	10.5341	0.00957459	0.627313	0.0152629	0.987822	0.994897
GAU1	4.09546	-0.319246	0.822613	-0.388088	0.697951	0.811724
GBA1	4238.95	0.465297	0.087698	5.30567	1.12261e-07	6.85674e-07
GBA1LP	0	NA	NA	NA	NA	NA
GBA2	3050.52	0.0136343	0.0854691	0.159524	0.873256	0.929774
GBA3	0.534359	-0.602554	2.48289	-0.242683	0.808251	NA
GBE1	2247.12	0.0920322	0.0885272	1.03959	0.298529	0.44768
GBF1	6572.82	0.365837	0.371809	0.983938	0.325146	0.4766
GBGT1	0	NA	NA	NA	NA	NA
GBP1	628.956	0.724055	0.112338	6.44534	1.15344e-10	1.03675e-09
GBP1P1	3.29298	1.28488	1.18594	1.08343	0.278618	0.424206
GBP2	1631.75	0.383026	0.110305	3.47241	0.000515807	0.00174515
GBP3	248.276	-0.0474994	0.218959	-0.216933	0.828261	0.901539
GBP4	89.4319	0.659468	0.261529	2.52158	0.0116828	0.0293715
GBP5	21.9654	-1.49331	0.547756	-2.72623	0.00640614	0.0172481
GBP6	7.04922	1.05203	0.598363	1.75818	0.0787176	0.152971
GBP7	0	NA	NA	NA	NA	NA
GBX1	3.78569	-2.09046	1.1058	-1.89045	0.0586979	0.119585
GBX2	53.979	-0.55622	0.277282	-2.00597	0.0448591	0.095092
GBX2-AS1	51.0764	-0.135054	0.226423	-0.596468	0.550863	0.695611
GC	0.0798299	0.89659	3.81698	0.234895	0.81429	NA
GCA	232.958	-0.583587	0.139728	-4.17659	2.95916e-05	0.000125049
GCAT	507.56	0.030886	0.129411	0.238666	0.811365	0.890717
GCATP1	6.96765	0.447339	0.634259	0.705293	0.480628	0.632276
GCAWKR	148.552	1.32724	0.163168	8.13421	4.14647e-16	6.58477e-15
GCC1	1886.9	0.0624318	0.0573514	1.08858	0.276338	0.421595
GCC2	1034.47	-0.32645	0.124241	-2.62756	0.00859989	0.0224062
GCC2-AS1	8.68453	1.31287	0.562221	2.33515	0.0195358	0.0461897
GCDH	1083.32	0.121885	0.105914	1.1508	0.249815	0.389926
GCFC2	177.704	0.485477	0.161121	3.01312	0.00258573	0.00763968
GCG	0.0914093	0	3.81698	0	1	NA
GCGR	0.78459	-0.659072	2.13977	-0.30801	0.758075	NA
GCH1	122.391	-0.580397	0.169767	-3.41879	0.000629002	0.00209615
GCHFR	370.014	0.282762	0.136607	2.0699	0.0384616	0.0832529
GCK	4.25284	-0.150512	1.04799	-0.143619	0.885801	0.937466
GCKR	3.54045	-1.78841	1.02748	-1.74058	0.0817568	0.157913
GCLC	3850.81	-0.789985	0.0875647	-9.02172	1.85155e-19	4.00017e-18
GCLC-AS1	7.635	-1.62108	0.748078	-2.16699	0.0302355	0.0675815
GCLM	1795.12	-0.863973	0.10202	-8.46867	2.48212e-17	4.37431e-16
GCM1	5.02304	-0.163469	0.754863	-0.216554	0.828556	0.901768
GCM1P1	0	NA	NA	NA	NA	NA
GCM2	0.634508	-0.584009	2.17137	-0.268959	0.787961	NA
GCN1	10342.5	-0.284877	0.128038	-2.22495	0.0260847	0.0593958
GCNA	117.272	0.527494	0.17861	2.95333	0.00314363	0.00907982
GCNAP1	0	NA	NA	NA	NA	NA
GCNT1	235.734	-0.532755	0.150841	-3.53189	0.000412593	0.00142187
GCNT1P1	0.164965	-0.543448	3.81698	-0.142376	0.886783	NA
GCNT1P2	0.536403	0.18786	2.83345	0.0663008	0.947138	NA
GCNT1P3	0.0859023	-0.546095	3.81698	-0.14307	0.886235	NA
GCNT1P4	1.03114	3.77198	1.65072	2.28505	0.0223101	NA
GCNT1P5	0	NA	NA	NA	NA	NA
GCNT2	758.174	-0.360981	0.103814	-3.47719	0.000506697	0.00171729
GCNT2P1	1.03201	-0.348791	1.44014	-0.242192	0.808631	NA
GCNT3	66.8872	-0.184545	0.362831	-0.508624	0.611016	0.744475
GCNT4	4.50205	0.17883	0.946178	0.189003	0.850091	0.91478
GCNT7	2.25887	-0.420044	1.0628	-0.395223	0.692678	0.807643
GCOM1	24.4246	-0.844534	1.8181	-0.464514	0.64228	0.768123
GCSAM	31.9819	0.00546352	0.381784	0.0143105	0.988582	0.995289
GCSAML	3.03664	1.73492	0.977886	1.77415	0.0760384	0.148718
GCSH	593.001	0.113906	0.207793	0.548169	0.583576	0.723018
GCSHP1	0.0841089	0	3.81698	0	1	NA
GCSHP2	0	NA	NA	NA	NA	NA
GCSHP3	1.09342	0	3.81698	0	1	NA
GCSHP4	0.0914093	0	3.81698	0	1	NA
GCSHP5	396.024	-0.0889425	0.14957	-0.594656	0.552073	0.696746
GCSHP6	0	NA	NA	NA	NA	NA
GCSIR	5.02935	1.65343	0.908273	1.82042	0.0686957	0.13627
GDA	1152.34	0.648514	0.0896784	7.23155	4.77511e-13	5.57217e-12
GDAP1	847.144	-0.525214	0.0885801	-5.92925	3.04314e-09	2.30571e-08
GDAP1L1	5.21224	-0.573651	0.99735	-0.575175	0.565173	0.707999
GDAP2	838.661	-0.470159	0.103408	-4.54666	5.45051e-06	2.61095e-05
GDE1	3793.13	-0.266957	0.0647425	-4.12337	3.73373e-05	0.000155521
GDF1	3.38375	1.57967	1.43766	1.09878	0.271865	0.41631
GDF10	0	NA	NA	NA	NA	NA
GDF11	1704.41	-0.336968	0.164331	-2.05054	0.0403116	0.0867425
GDF15	9502.41	-0.478443	0.12995	-3.68174	0.000231645	0.000841131
GDF2	0	NA	NA	NA	NA	NA
GDF3	0	NA	NA	NA	NA	NA
GDF5	14.8704	1.50402	0.468908	3.2075	0.00133893	0.00418463
GDF5-AS1	2.97564	1.17579	0.970538	1.21149	0.225709	0.360725
GDF6	19.0364	0.0612262	0.445266	0.137505	0.890632	0.940549
GDF7	10.6564	-0.849946	0.573758	-1.48137	0.138509	0.244855
GDF9	22.9452	0.763707	0.409425	1.86532	0.0621372	0.125582
GDI1	7814.32	0.133751	0.0648699	2.06184	0.0392232	0.0847308
GDI2	7120.14	0.232581	0.0611313	3.80461	0.000142026	0.000535126
GDI2P1	0.692079	0.227861	2.2548	0.101056	0.919506	NA
GDI2P2	0.638978	1.77344	2.7727	0.63961	0.522426	NA
GDNF	3.72979	-1.31677	1.00895	-1.30509	0.191863	0.317577
GDNF-AS1	17.0141	1.52058	0.642519	2.36659	0.0179527	0.0428943
GDPD1	65.5088	0.325572	0.277604	1.17279	0.240879	0.379197
GDPD2	11.5913	-0.422888	0.462903	-0.913556	0.36095	0.513992
GDPD3	82.5393	1.31408	0.234377	5.60672	2.06199e-08	1.3988e-07
GDPD4	0.273102	-0.114343	3.81121	-0.0300018	0.976066	NA
GDPD5	718.714	0.428895	0.115682	3.70754	0.000209284	0.000765489
GDPGP1	106.409	0.658014	0.173173	3.79975	0.000144842	0.000545262
GEM	330.333	-0.173508	0.130837	-1.32614	0.184793	0.308532
GEMIN2	588.354	-0.187849	0.109185	-1.72047	0.0853474	0.163609
GEMIN2P1	0	NA	NA	NA	NA	NA
GEMIN2P2	0	NA	NA	NA	NA	NA
GEMIN4	4479.76	0.0705603	0.0583942	1.20834	0.226915	0.362303
GEMIN5	2225.37	-0.0727201	0.109128	-0.666372	0.505174	0.65555
GEMIN6	1519.74	-0.0626552	0.086061	-0.728032	0.466594	0.619425
GEMIN7	481.492	0.380864	0.111269	3.42292	0.000619513	0.00206796
GEMIN7-AS1	22.3273	0.772023	0.490001	1.57555	0.115129	0.209891
GEMIN7P1	0	NA	NA	NA	NA	NA
GEMIN8	206.952	0.164976	0.200327	0.823532	0.410206	0.563473
GEMIN8P1	0	NA	NA	NA	NA	NA
GEMIN8P2	0.253617	1.60413	3.81244	0.420761	0.673929	NA
GEMIN8P3	0	NA	NA	NA	NA	NA
GEMIN8P4	39.237	-0.192311	0.242667	-0.792487	0.428077	0.581462
GEN1	878.025	-1.98389	0.200153	-9.91187	3.69672e-23	1.01591e-21
GET1	1017.94	-0.205834	0.0949585	-2.16762	0.0301876	0.0674885
GET1-SH3BGR	36.476	-0.0192112	2.13289	-0.00900713	0.992813	0.997402
GET1P1	0	NA	NA	NA	NA	NA
GET3	3744.32	0.187144	0.0931126	2.00987	0.0444447	0.0943261
GET4	4459.98	0.628244	0.0977359	6.42797	1.29316e-10	1.15414e-09
GFAP	16.2031	-0.795267	0.655529	-1.21317	0.225066	0.360035
GFER	1516.48	0.079171	0.119747	0.661154	0.508514	0.658579
GFI1	44.4412	-0.334474	0.305552	-1.09465	0.273668	0.418476
GFI1B	20.7709	-0.311863	0.363195	-0.858665	0.390525	0.54401
GFM1	2780.47	-0.412155	0.123081	-3.34865	0.000812077	0.00264882
GFM2	2209.54	0.294018	0.0844728	3.48062	0.000500248	0.00169826
GFOD1	57.9392	0.220432	0.274692	0.802469	0.422282	0.575917
GFOD1-AS1	0.0857972	0	3.81698	0	1	NA
GFOD2	1396.87	0.195988	0.081866	2.39401	0.0166652	0.0402021
GFOD3P	1361.08	0.318519	0.0801032	3.97636	6.99778e-05	0.000278385
GFPT1	2758.7	-0.745499	0.0882489	-8.44768	2.97145e-17	5.21956e-16
GFPT2	860.252	-0.83803	0.0868875	-9.645	5.16131e-22	1.32373e-20
GFRA1	252.683	4.87959	0.328746	14.843	7.71834e-50	7.31644e-48
GFRA2	18.7402	-0.599152	0.651095	-0.920221	0.357457	0.510504
GFRA3	7.2565	1.98253	0.862487	2.29862	0.0215263	0.0503262
GFRA4	0	NA	NA	NA	NA	NA
GFRAL	0.794699	0.866827	2.31627	0.374234	0.70823	NA
GFUS	3118.13	0.582521	0.104685	5.56452	2.62881e-08	1.75891e-07
GFY	0.420137	-1.17928	2.9215	-0.403655	0.686466	NA
GGA1	1904.82	-0.0512866	0.0722933	-0.709423	0.478062	0.629915
GGA2	4162.71	-0.499488	0.118178	-4.22657	2.37278e-05	0.000101789
GGA3	3155.09	0.0474044	0.0710759	0.666955	0.504801	0.655232
GGACT	96.59	0.541168	0.324362	1.66841	0.0952346	0.179178
GGCT	3314.38	-0.295749	0.070908	-4.17088	3.03429e-05	0.000127948
GGCTP1	3.1663	1.49899	0.950735	1.57666	0.114873	0.209538
GGCTP2	0.0841089	0	3.81698	0	1	NA
GGCTP3	0	NA	NA	NA	NA	NA
GGCX	2365.65	0.00398557	0.0829187	0.0480659	0.961664	0.980715
GGH	3082.61	-0.109868	0.0726474	-1.51234	0.130447	0.23281
GGN	38.9292	0.359651	0.56577	0.635684	0.524982	0.673327
GGNBP1	0.258577	0.182163	3.81698	0.0477243	0.961936	NA
GGNBP2	2874.5	0.219672	0.0828134	2.65261	0.00798709	0.0210003
GGPS1	1269.65	-0.120107	0.0729022	-1.64751	0.0994534	0.185993
GGT1	459.628	-1.85346	0.12073	-15.3522	3.42635e-53	3.52766e-51
GGT2P	2.50778	-3.19639	3.71534	-0.860323	0.389611	0.543194
GGT3P	0	NA	NA	NA	NA	NA
GGT4P	16.723	-1.98496	0.475621	-4.1734	3.00084e-05	0.000126711
GGT5	23.4349	-0.979454	0.432752	-2.26332	0.0236162	0.0545016
GGT6	21.5722	0.356189	0.381144	0.934525	0.350033	0.502704
GGT7	1092.65	0.211623	0.103091	2.05279	0.0400933	0.0863598
GGT8P	2.04716	-0.629453	1.49244	-0.42176	0.6732	0.792837
GGTA1	1.72822	-1.51316	1.26963	-1.19181	0.233335	0.370574
GGTA2P	2.6838	-0.152844	0.955033	-0.16004	0.872849	0.929525
GGTLC1	0.0791143	-0.546095	3.81698	-0.14307	0.886235	NA
GGTLC2	0.977535	-2.57695	1.98894	-1.29564	0.195101	NA
GGTLC3	0	NA	NA	NA	NA	NA
GGTLC4P	0	NA	NA	NA	NA	NA
GGTLC5P	0.686378	0	3.81698	0	1	NA
GH1	0	NA	NA	NA	NA	NA
GH2	0	NA	NA	NA	NA	NA
GHDC	111.43	-0.90178	0.243007	-3.71093	0.000206503	0.000756089
GHET1	36.1537	0.105811	0.327824	0.322769	0.746871	0.84692
GHITM	9279.6	-0.144559	0.0572195	-2.52639	0.0115243	0.0290205
GHR	584.74	-2.06983	0.110289	-18.7673	1.39811e-78	2.97866e-76
GHRH	0.1717	-0.546222	3.81698	-0.143103	0.886209	NA
GHRHR	2.5667	-4.00846	1.90475	-2.10446	0.0353385	0.0772307
GHRL	32.6248	0.50843	1.21983	0.416804	0.676822	0.795882
GHRLOS	157.325	0.811902	0.144728	5.60984	2.02516e-08	1.37598e-07
GHSR	0.400314	0.665806	2.99538	0.222278	0.824098	NA
GID4	601.456	-0.14782	0.0902849	-1.63727	0.101575	0.189376
GID8	2520.27	-0.0187734	0.0561577	-0.334298	0.738155	0.840225
GIGYF1	3153.04	-0.0370061	0.154598	-0.239369	0.810819	0.890345
GIGYF2	3218.73	-0.441576	0.114812	-3.84608	0.00012002	0.000457745
GIHCG	440.309	0.397635	0.0912698	4.3567	1.32038e-05	5.94391e-05
GIMAP1	7.47313	0.0939671	0.563008	0.166902	0.867447	0.926063
GIMAP1-GIMAP5	0	NA	NA	NA	NA	NA
GIMAP2	241.592	0.200634	0.119759	1.67532	0.0938719	0.176985
GIMAP3P	0	NA	NA	NA	NA	NA
GIMAP4	1.15577	0	2.25608	0	1	NA
GIMAP5	4.62515	0.0884371	1.45533	0.0607679	0.951544	0.975208
GIMAP6	33.6868	1.15116	1.04855	1.09786	0.272267	0.416807
GIMAP7	0.526008	0	3.23548	0	1	NA
GIMAP8	1.16205	0.146735	1.78661	0.0821302	0.934543	NA
GIMD1	0.0798299	0.89659	3.81698	0.234895	0.81429	NA
GIN1	187.504	-0.580381	0.238787	-2.43053	0.0150766	0.0368703
GINM1	954.831	-0.229401	0.0978833	-2.34361	0.0190979	0.0452836
GINS1	1435.46	-0.818402	0.0917376	-8.92112	4.61595e-19	9.606e-18
GINS2	2952.68	-0.558214	0.0678007	-8.23315	1.8235e-16	2.97709e-15
GINS3	1688.43	-0.19828	0.376293	-0.52693	0.598242	0.734088
GINS4	2189.78	-0.916972	0.135957	-6.74457	1.53477e-11	1.52471e-10
GIP	2.60037	0.462193	1.20273	0.384286	0.700767	0.813591
GIPC1	4184.75	1.01121	0.151721	6.66496	2.64733e-11	2.57063e-10
GIPC2	1.14586	-1.26235	2.97088	-0.424908	0.670904	NA
GIPC3	0.960831	-1.06451	2.30203	-0.462421	0.643779	NA
GIPR	70.7638	3.36717	0.853414	3.94552	7.96256e-05	0.000312776
GIRGL	10.6524	0.0917684	0.556652	0.164858	0.869056	0.926902
GIT1	2896.35	0.0570047	0.0986246	0.577997	0.563266	0.706809
GIT2	1609.78	-0.418984	0.0658991	-6.35797	2.04439e-10	1.78714e-09
GJA1	1050.22	-0.102896	0.115815	-0.888455	0.374296	0.52717
GJA10	0.0857972	0	3.81698	0	1	NA
GJA1P1	0.321343	1.60231	3.1214	0.51333	0.60772	NA
GJA3	11.4166	-1.0145	0.58891	-1.72268	0.0849472	0.163001
GJA4	0.0857972	0	3.81698	0	1	NA
GJA5	7.89238	3.44376	0.788722	4.36625	1.26401e-05	5.71045e-05
GJA6P	0	NA	NA	NA	NA	NA
GJA8	0.0677867	0	3.81698	0	1	NA
GJA9	1.77351	0.55603	2.41611	0.230135	0.817987	0.894812
GJB1	45.8933	-0.206794	0.270155	-0.765464	0.443995	0.596745
GJB2	0.72941	0	2.45878	0	1	NA
GJB3	0.250012	0.187198	3.81698	0.0490435	0.960885	NA
GJB4	0.58012	1.61342	3.27409	0.492784	0.622165	NA
GJB5	3.22843	-0.839369	1.43249	-0.585951	0.557908	0.701928
GJB6	0	NA	NA	NA	NA	NA
GJB7	0.698468	0.480841	2.09229	0.229815	0.818235	NA
GJC1	1737.26	-0.0564829	0.0820056	-0.688769	0.490969	0.641839
GJC2	38.2748	0.404554	0.266158	1.51997	0.128518	0.229879
GJC3	4.54321	-0.214009	0.905909	-0.236237	0.813249	0.891863
GJD2	0	NA	NA	NA	NA	NA
GJD2-DT	7.72892	0.241881	0.573318	0.421898	0.6731	0.792762
GJD3	88.0032	0.787006	0.193401	4.0693	4.71538e-05	0.000193563
GJD3-AS1	214.597	0.625996	0.156243	4.00654	6.16145e-05	0.000247586
GJD4	0.789613	1.74452	2.03678	0.856508	0.391717	NA
GJE1	0	NA	NA	NA	NA	NA
GK	271.99	-0.788369	0.112005	-7.03871	1.94034e-12	2.1324e-11
GK-AS1	2.54957	-2.27557	1.17475	-1.93708	0.052736	0.109123
GK-IT1	0.17195	-0.545673	3.81698	-0.142959	0.886322	NA
GK2	0.171239	0.896604	3.81698	0.234898	0.814288	NA
GK3	0.678133	-1.91927	2.70344	-0.709937	0.477743	NA
GK4P	0	NA	NA	NA	NA	NA
GK5	672.364	0.0756991	0.161322	0.469243	0.638896	0.765654
GKAP1	93.7918	0.0307689	0.170379	0.180591	0.856688	0.919046
GKN1	0	NA	NA	NA	NA	NA
GKN2	0	NA	NA	NA	NA	NA
GKN3P	0.0791143	-0.546095	3.81698	-0.14307	0.886235	NA
GLA	6210.32	-0.400207	0.0699301	-5.72296	1.04686e-08	7.41e-08
GLB1	3401.85	0.023622	0.0983488	0.240186	0.810186	0.88987
GLB1L	303.16	0.0364057	0.151363	0.240519	0.809928	0.889655
GLB1L2	51.7259	-0.363679	0.413538	-0.879433	0.379167	0.532809
GLB1L3	52.806	-1.26353	0.26011	-4.85765	1.18786e-06	6.24487e-06
GLCCI1	687.577	-1.98104	0.171649	-11.5412	8.17666e-31	3.43643e-29
GLCCI1-DT	3.63392	-0.314031	0.808462	-0.38843	0.697698	0.811516
GLCE	943.936	-0.839415	0.0728734	-11.5188	1.06063e-30	4.4402e-29
GLDC	22.9418	0.807703	0.364274	2.2173	0.0266027	0.0604475
GLDCP1	0.0677867	0	3.81698	0	1	NA
GLDN	643.728	0.312648	0.120463	2.59539	0.00944831	0.0243384
GLE1	2806.61	-0.303452	0.055839	-5.43441	5.49768e-08	3.51557e-07
GLG1	8853.71	-0.325617	0.0491728	-6.6219	3.54602e-11	3.40487e-10
GLI1	439.698	1.16525	0.220662	5.28069	1.28699e-07	7.77686e-07
GLI2	847.192	0.0617898	0.105013	0.588399	0.556264	0.700466
GLI3	1829.8	-0.963103	0.099736	-9.65652	4.61248e-22	1.19293e-20
GLI4	812.654	0.383957	0.129309	2.96931	0.00298469	0.00867549
GLIDR	373.728	-0.0620872	0.143373	-0.433045	0.664982	0.786858
GLIPR1	2131.85	0.0668675	0.0887947	0.753057	0.451416	0.60434
GLIPR1-AS1	21.4017	0.256812	0.366291	0.701115	0.483231	0.634538
GLIPR1L1	4.29753	-0.296998	0.732242	-0.4056	0.685036	0.802166
GLIPR1L2	22.3902	-0.311602	0.37624	-0.828199	0.407558	0.560946
GLIPR2	396.59	0.075056	0.106284	0.706184	0.480074	0.631788
GLIS1	728.09	1.10806	0.125366	8.83856	9.69618e-19	1.94811e-17
GLIS2	600.467	0.631113	0.149756	4.21429	2.50569e-05	0.000107043
GLIS2-AS1	0.687753	0.14754	2.47396	0.0596373	0.952445	NA
GLIS3	234.442	-0.209993	0.143745	-1.46087	0.144051	0.252705
GLIS3-AS1	0.086153	-0.546095	3.81698	-0.14307	0.886235	NA
GLIS3-AS2	0.843159	2.587	1.81197	1.42773	0.153371	NA
GLMN	245.303	-0.103932	0.0996974	-1.04247	0.297193	0.446235
GLMP	2419.29	0.44481	0.0845124	5.26325	1.41527e-07	8.49479e-07
GLO1	7750.96	0.118795	0.0825673	1.43876	0.150218	0.261563
GLOD4	3560.38	-0.310156	0.441655	-0.702259	0.482518	0.633911
GLOD5	0.168218	0	3.81698	0	1	NA
GLP1R	0.21479	0.182042	3.81698	0.0476927	0.961961	NA
GLP2R	60.9952	-1.35399	0.233519	-5.79817	6.70407e-09	4.86373e-08
GLRA1	2.25581	-0.068761	0.993541	-0.069208	0.944824	0.971457
GLRA2	0.362564	0.771705	3.06845	0.251497	0.80143	NA
GLRA3	0.578051	2.21076	2.77704	0.796084	0.425983	NA
GLRA4	0	NA	NA	NA	NA	NA
GLRB	46.0593	-0.393297	0.276059	-1.42468	0.154249	0.26695
GLRX	2610.61	-1.54968	0.0592217	-26.1674	6.24918e-151	4.80249e-148
GLRX2	791.55	0.0819691	0.0962698	0.851451	0.394519	0.547993
GLRX3	4285.77	0.380401	0.0699549	5.4378	5.39433e-08	3.45565e-07
GLRX3P2	0.400692	1.58819	2.99138	0.530923	0.595472	NA
GLRX5	1313.58	0.141591	0.0819387	1.72802	0.0839853	0.161443
GLRX5P1	0.912159	0.245636	1.97641	0.124284	0.901091	NA
GLRX5P2	0	NA	NA	NA	NA	NA
GLRX5P3	1.89369	0.313872	1.20926	0.259557	0.795205	0.879644
GLRXP1	0	NA	NA	NA	NA	NA
GLRXP2	0	NA	NA	NA	NA	NA
GLRXP3	0.153916	-0.545621	3.81698	-0.142945	0.886333	NA
GLS	2059.05	-0.374198	0.161113	-2.32258	0.0202015	0.0475389
GLS2	1.26142	-0.454154	1.3336	-0.340547	0.733445	NA
GLT1D1	1.71187	2.59212	1.35473	1.91339	0.0556984	0.114211
GLT6D1	0.0677867	0	3.81698	0	1	NA
GLT8D1	1818.14	-0.0128115	0.0949049	-0.134993	0.892618	0.941629
GLT8D2	599.502	0.503001	0.0997039	5.04495	4.53643e-07	2.5348e-06
GLTC1	22.4113	0.604346	0.327936	1.84288	0.0653465	0.130807
GLTP	1299.63	0.292351	0.0668471	4.37343	1.22308e-05	5.53834e-05
GLTPD2	5.81058	-0.782125	0.77051	-1.01507	0.31007	0.460144
GLTPP1	0	NA	NA	NA	NA	NA
GLUD1	6028.44	-0.14816	0.0502224	-2.95007	0.00317705	0.00916405
GLUD1P2	0	NA	NA	NA	NA	NA
GLUD1P3	0.604676	-0.506175	2.1701	-0.23325	0.815568	NA
GLUD1P4	0.0798299	0.89659	3.81698	0.234895	0.81429	NA
GLUD1P9	0	NA	NA	NA	NA	NA
GLUD2	0.360521	2.20817	3.77132	0.585518	0.558199	NA
GLUL	597.104	0.0801316	0.11232	0.713421	0.475585	0.627664
GLULP3	0	NA	NA	NA	NA	NA
GLULP4	0.238628	0.896806	3.81698	0.234951	0.814246	NA
GLULP5	0.0798299	0.89659	3.81698	0.234895	0.81429	NA
GLULP6	0.15966	1.55655	3.81445	0.408066	0.683225	NA
GLYAT	1.03541	-1.334	1.56923	-0.8501	0.395269	NA
GLYATL1	50.8269	-0.811105	0.304185	-2.66649	0.00766484	0.020247
GLYATL1-AS1	19.7304	-1.41708	0.491048	-2.88582	0.00390397	0.0110432
GLYATL1B	0.153552	0	3.81698	0	1	NA
GLYATL1P1	0.158499	-0.546072	3.81698	-0.143064	0.88624	NA
GLYATL1P2	6.26098	-1.14003	0.725482	-1.5714	0.116089	0.211337
GLYATL1P4	0	NA	NA	NA	NA	NA
GLYATL2	76.9507	-0.9997	0.291683	-3.42735	0.000609504	0.00203686
GLYATL3	0.0914093	0	3.81698	0	1	NA
GLYCAM1	0.0791143	-0.546095	3.81698	-0.14307	0.886235	NA
GLYCTK	352.149	-0.228678	0.117947	-1.93882	0.0525236	0.108747
GLYCTK-AS1	2.71339	-0.883856	1.0401	-0.849781	0.395447	0.54884
GLYR1	3458.66	-0.487917	0.0768003	-6.35306	2.11079e-10	1.8411e-09
GLYR1P1	5.48134	-1.26218	0.698017	-1.80823	0.0705703	0.139379
GM2A	1909.79	-0.396987	0.0924976	-4.29186	1.77179e-05	7.78547e-05
GM2AP1	0	NA	NA	NA	NA	NA
GM2AP2	0	NA	NA	NA	NA	NA
GMCL1	608.983	-0.86202	0.131099	-6.57534	4.85418e-11	4.56323e-10
GMCL1P2	0	NA	NA	NA	NA	NA
GMCL2	0.370806	0.892984	3.62725	0.246188	0.805537	NA
GMDS	1482.99	0.0276724	0.0982233	0.281729	0.778151	0.867682
GMDS-DT	91.3052	0.549316	0.198935	2.76129	0.00575737	0.015674
GMEB1	627.396	-0.53861	0.0921158	-5.84709	5.00235e-09	3.68506e-08
GMEB2	1103.53	-0.0215805	0.0984193	-0.219271	0.826439	0.900294
GMFB	1156.01	-1.14946	0.148889	-7.72028	1.16075e-14	1.60727e-13
GMFBP1	0.0670883	-0.546095	3.81698	-0.14307	0.886235	NA
GMFG	1046.06	-0.535822	0.0945739	-5.66565	1.46469e-08	1.01309e-07
GMIP	593.064	-0.495882	0.160529	-3.08904	0.00200802	0.00606778
GML	0	NA	NA	NA	NA	NA
GMNC	0.38714	0.602532	3.60249	0.167255	0.86717	NA
GMNN	1953.94	-0.442082	0.0809416	-5.46173	4.71511e-08	3.04593e-07
GMPPA	3316.31	0.367896	0.0921484	3.99243	6.53995e-05	0.000261768
GMPPB	1569.98	-0.323938	0.065334	-4.95818	7.11563e-07	3.8675e-06
GMPR	511.607	0.532367	0.102303	5.2038	1.95256e-07	1.1467e-06
GMPR2	2413.07	0.13488	0.109653	1.23006	0.218674	0.351739
GMPS	7240.42	-0.0532996	0.0740293	-0.719981	0.471537	0.623711
GMPSP1	2.06222	4.95274	2.53013	1.9575	0.0502884	0.104754
GNA11	3101.44	-0.407287	0.121368	-3.3558	0.000791352	0.00258828
GNA12	8706.57	0.339292	0.0396112	8.56556	1.07548e-17	1.96454e-16
GNA13	1901.07	-0.406687	0.115188	-3.53063	0.000414575	0.00142779
GNA13P1	0	NA	NA	NA	NA	NA
GNA14	1.78286	-3.37637	1.35655	-2.48894	0.0128125	0.0318912
GNA14-AS1	0	NA	NA	NA	NA	NA
GNA15	6.46089	-1.68302	0.765066	-2.19983	0.0278188	0.0628324
GNA15-DT	1.14558	-0.10123	1.40351	-0.0721266	0.942501	NA
GNAI1	1828.74	-1.12135	0.0691616	-16.2134	4.05202e-59	5.15925e-57
GNAI2	10379.7	0.421389	0.061546	6.84674	7.55544e-12	7.76029e-11
GNAI2P1	0.151868	0	3.81698	0	1	NA
GNAI2P2	0	NA	NA	NA	NA	NA
GNAI3	3299.34	-0.175522	0.0613363	-2.86163	0.00421474	0.0118197
GNAL	713.358	-1.20737	0.110544	-10.9221	9.03634e-28	3.36408e-26
GNAO1	331.254	-0.0106588	0.223341	-0.0477243	0.961936	0.980814
GNAO1-DT	19.8057	0.0916038	0.496257	0.184589	0.853551	0.916823
GNAQ	1212.89	-0.769543	0.116354	-6.6138	3.74588e-11	3.58398e-10
GNAQP1	0.0914093	0	3.81698	0	1	NA
GNAS	57298.7	0.185925	0.0868251	2.14137	0.032244	0.0715728
GNAS-AS1	96.7792	0.423093	0.196039	2.15821	0.0309116	0.0688781
GNAT1	0.20221	-0.548498	3.81698	-0.143699	0.885738	NA
GNAT2	11.8367	-0.997106	0.535975	-1.86036	0.0628347	0.126753
GNAT3	0.953206	2.91756	2.06535	1.41262	0.157767	NA
GNAZ	324.578	-0.3076	0.115713	-2.65829	0.00785383	0.0207005
GNB1	24531.2	-0.103685	0.122956	-0.84327	0.399077	0.552241
GNB1-DT	10.0284	0.885923	0.604323	1.46598	0.142655	0.250768
GNB1L	225.053	1.25419	0.206573	6.07141	1.2679e-09	9.99368e-09
GNB2	8676.54	-0.0836684	0.139397	-0.600216	0.548362	0.693282
GNB3	327.13	0.588085	0.136986	4.29303	1.76248e-05	7.75087e-05
GNB4	1456.78	-0.545645	0.135902	-4.01498	5.94511e-05	0.000239429
GNB5	1050.37	-0.199906	0.0892169	-2.24068	0.0250469	0.0572935
GNE	2287.33	-0.669637	0.101254	-6.61343	3.75526e-11	3.58977e-10
GNG10	1222.55	-0.247493	0.0815514	-3.03481	0.00240686	0.00715244
GNG10P1	0	NA	NA	NA	NA	NA
GNG11	4072.2	-0.748879	0.0860248	-8.70538	3.16516e-18	6.0166e-17
GNG12	6768.93	-0.540992	0.108141	-5.00266	5.65441e-07	3.12058e-06
GNG12-AS1	31.822	-0.0791807	0.423634	-0.186908	0.851732	0.915784
GNG13	5.55633	-1.55655	0.776619	-2.00427	0.0450417	0.0953943
GNG14	0.536608	2.60815	2.74596	0.949813	0.342207	NA
GNG2	1495.01	-1.61106	0.110015	-14.6439	1.47328e-48	1.3606e-46
GNG3	15.1822	0.415752	0.438632	0.947839	0.343211	0.495453
GNG4	960.376	-1.13615	0.0805234	-14.1095	3.31888e-45	2.53247e-43
GNG5	2116.28	0.376951	0.0900574	4.18567	2.84322e-05	0.0001206
GNG5B	0	NA	NA	NA	NA	NA
GNG5P1	0	NA	NA	NA	NA	NA
GNG5P3	0	NA	NA	NA	NA	NA
GNG5P5	0	NA	NA	NA	NA	NA
GNG7	124.87	0.0811082	0.182917	0.443414	0.657466	0.780245
GNG8	1.89746	0.41397	1.3497	0.306714	0.759061	0.855724
GNGT1	0.26097	1.88427	3.7859	0.497708	0.61869	NA
GNGT2	6.89952	2.0928	0.980818	2.13373	0.0328647	0.0727329
GNL1	5521.84	-0.00910226	0.0808578	-0.112571	0.910371	0.952743
GNL2	3717.62	0.15086	0.117219	1.28699	0.198096	0.32569
GNL2P1	0.243085	1.54843	3.81452	0.40593	0.684794	NA
GNL3	4082.47	-0.28037	0.0478639	-5.85766	4.69433e-09	3.46646e-08
GNL3L	3042.98	-0.608882	0.17418	-3.4957	0.000472827	0.00161343
GNL3LP1	0	NA	NA	NA	NA	NA
GNLY	0.690298	-1.77982	2.62352	-0.67841	0.497512	NA
GNMT	20.9601	0.509733	0.396328	1.28614	0.198394	0.326055
GNPAT	2499.91	0.0933469	0.067858	1.37562	0.168939	0.287052
GNPATP	0	NA	NA	NA	NA	NA
GNPDA1	3568.28	0.582471	0.0672866	8.65657	4.86189e-18	9.12103e-17
GNPDA2	1215.49	-0.468936	0.0798485	-5.87282	4.28442e-09	3.18123e-08
GNPNAT1	1785.09	-0.0763482	0.190501	-0.400777	0.688584	0.804483
GNPTAB	1813.44	-0.814654	0.11303	-7.20741	5.70261e-13	6.61502e-12
GNPTG	2566	0.780718	0.0825239	9.4605	3.06466e-21	7.46833e-20
GNRH1	93.7467	0.359464	0.246349	1.45917	0.144519	0.253403
GNRH2	8.74386	0.388995	0.557272	0.698034	0.485156	0.636366
GNRHR	1.66812	-1.0561	1.41004	-0.74899	0.453863	0.606598
GNRHR2	123.498	0.240546	0.282988	0.850022	0.395313	0.548726
GNRHR2P1	16.5327	-7.65495	2.63103	-2.90949	0.00362024	0.0103029
GNS	7689.85	-0.28405	0.0716111	-3.96657	7.29145e-05	0.000288747
GOLGA1	1083.02	-0.0526371	0.0777948	-0.676614	0.498651	0.649592
GOLGA2	5306.43	-0.143554	0.0794123	-1.80771	0.0706516	0.139487
GOLGA2P1	0.300748	-0.499962	3.17996	-0.157222	0.87507	NA
GOLGA2P10	10.1311	-7.0437	3.41854	-2.06044	0.0393561	0.0849668
GOLGA2P11	39.6248	-0.150775	0.274149	-0.549976	0.582336	0.722355
GOLGA2P2Y	0.369019	0.335788	3.65113	0.0919681	0.926723	NA
GOLGA2P3Y	1.88088	-0.732974	1.2828	-0.571388	0.567737	0.709976
GOLGA2P4	0.269918	0.182198	3.81698	0.0477334	0.961929	NA
GOLGA2P5	2.13006	1.47949	1.56148	0.947496	0.343386	0.495606
GOLGA2P6	0.0670883	-0.546095	3.81698	-0.14307	0.886235	NA
GOLGA2P7	0.135573	0	3.81698	0	1	NA
GOLGA2P8	0.90405	-1.49815	2.04186	-0.733719	0.46312	NA
GOLGA2P9	0.165578	0.900019	3.81698	0.235793	0.813593	NA
GOLGA3	4108.94	0.598646	0.0891002	6.71879	1.83241e-11	1.81037e-10
GOLGA4	2575	0.426505	0.296966	1.43621	0.150943	0.26257
GOLGA4-AS1	59.48	0.546711	0.195228	2.80037	0.00510441	0.0140456
GOLGA5	1410.76	0.0862864	0.10768	0.801324	0.422944	0.576643
GOLGA5P1	0	NA	NA	NA	NA	NA
GOLGA6A	0.902061	-1.32096	2.09995	-0.629046	0.529319	NA
GOLGA6B	1.97722	0.30128	1.67786	0.179563	0.857496	0.91974
GOLGA6C	2.35844	0.537962	1.57665	0.341206	0.732948	0.83645
GOLGA6D	0.170008	-0.545382	3.81698	-0.142883	0.886383	NA
GOLGA6EP	0.0791143	-0.546095	3.81698	-0.14307	0.886235	NA
GOLGA6FP	0	NA	NA	NA	NA	NA
GOLGA6GP	0.931219	-0.309947	1.82343	-0.16998	0.865026	NA
GOLGA6L1	3.59234	5.94787	3.6852	1.61399	NA	NA
GOLGA6L10	183.317	-0.554742	0.215511	-2.57408	0.0100507	0.0257136
GOLGA6L11P	0.860642	-0.143417	1.97706	-0.0725405	0.942172	NA
GOLGA6L16P	0	NA	NA	NA	NA	NA
GOLGA6L17P	1.27174	-0.990662	2.80925	-0.352643	0.724356	NA
GOLGA6L2	0.800664	0.247015	2.27667	0.108498	0.9136	NA
GOLGA6L22	0	NA	NA	NA	NA	NA
GOLGA6L23P	13.4069	1.00025	0.641946	1.55815	0.119198	0.215936
GOLGA6L24	0	NA	NA	NA	NA	NA
GOLGA6L25	1.66739	2.81013	2.74935	1.02211	0.306731	0.456416
GOLGA6L26	33.3913	0.268976	0.678818	0.396242	0.691927	0.80716
GOLGA6L3P	4.33551	-2.02094	1.24174	-1.6275	0.103631	0.192636
GOLGA6L4	156.766	-0.0841256	0.145682	-0.577459	0.563629	0.707017
GOLGA6L5P	99.9254	-1.13823	0.247195	-4.6046	4.13266e-06	2.01602e-05
GOLGA6L6	3.22786	0.143256	1.60875	0.0890478	0.929044	0.963126
GOLGA6L7	0.934854	0.22855	1.71223	0.13348	0.893813	NA
GOLGA6L9	581.853	-0.403298	0.0902659	-4.46789	7.89957e-06	3.69528e-05
GOLGA6L9-AS1	39.4205	-0.960167	0.33676	-2.85119	0.00435561	0.0121735
GOLGA7	1539.77	-0.34407	0.0934613	-3.68142	0.000231939	0.000841913
GOLGA7B	174.889	-0.224387	0.22384	-1.00244	0.31613	0.466434
GOLGA7B-DT	0.590174	-0.582048	2.2075	-0.263669	0.792035	NA
GOLGA8A	2708.74	-0.682663	0.105698	-6.45862	1.05659e-10	9.53676e-10
GOLGA8B	3533.9	-0.525934	0.0791844	-6.64188	3.09698e-11	2.98838e-10
GOLGA8CP	6.56083	0.127623	1.59038	0.0802467	0.936041	0.96654
GOLGA8DP	2.89138	-1.17743	1.8622	-0.632277	0.527206	0.675182
GOLGA8EP	0.34068	2.55409	3.75166	0.680789	0.496005	NA
GOLGA8F	6.03413	0.719354	2.49397	0.288437	0.773012	0.864042
GOLGA8G	7.8249	-0.112918	1.04486	-0.10807	0.91394	0.954335
GOLGA8H	62.015	-0.507818	0.244735	-2.07497	0.0379889	0.0823789
GOLGA8IP	14.3653	-1.28957	0.587059	-2.19667	0.0280442	0.0632685
GOLGA8J	5.26272	-0.358844	0.763743	-0.469849	0.638463	0.765373
GOLGA8K	5.318	-0.384453	0.835348	-0.460231	0.64535	0.770214
GOLGA8M	24.5218	-0.475651	0.514758	-0.924028	0.355472	0.508512
GOLGA8N	346.15	-0.932247	0.764054	-1.22013	0.222415	0.356626
GOLGA8O	67.4517	-1.7132	1.65958	-1.03231	0.301927	0.451589
GOLGA8Q	60.624	-1.00699	0.419596	-2.39989	0.0164	0.0396199
GOLGA8R	153.411	-0.37367	0.206628	-1.80842	0.0705413	0.139334
GOLGA8S	1.20362	0.728816	2.25458	0.323261	0.746498	NA
GOLGA8T	41.1257	-0.772995	0.42101	-1.83605	0.0663505	0.132542
GOLGA8UP	5.18881	-1.9581	0.880417	-2.22405	0.0261449	0.0595265
GOLGA8VP	7.36604	0.656238	0.602882	1.0885	0.276374	0.421595
GOLGB1	6030.2	0.754197	0.0627901	12.0114	3.09588e-33	1.49031e-31
GOLIM4	4366.45	-1.07002	0.129978	-8.2323	1.8365e-16	2.99378e-15
GOLM1	5474.33	-0.518889	0.0487224	-10.6499	1.74548e-26	6.03847e-25
GOLM2	2057.7	-0.780293	0.142422	-5.47875	4.28343e-08	2.78125e-07
GOLM2P1	0.184682	1.59897	3.81237	0.419417	0.674912	NA
GOLPH3	2014.19	-0.402712	0.0879795	-4.57734	4.70926e-06	2.28024e-05
GOLPH3-DT	55.8083	1.0154	0.236789	4.28819	1.80135e-05	7.90405e-05
GOLPH3L	831.873	-0.0876032	0.115288	-0.759861	0.447338	0.600368
GOLT1A	0.21516	0.898175	3.81698	0.23531	0.813968	NA
GOLT1B	1226.57	-0.28786	0.220039	-1.30822	0.190799	0.316156
GON4L	2220.32	0.403961	0.101436	3.98242	6.82181e-05	0.000271887
GON7	388.722	-0.538039	0.102049	-5.27238	1.34669e-07	8.11258e-07
GOPC	1514	0.0806209	0.0997565	0.808177	0.418989	0.572725
GORAB	455.9	-0.866361	0.176184	-4.91737	8.77168e-07	4.70578e-06
GORAB-AS1	3.63645	0.669631	1.02308	0.654525	0.512774	0.661939
GORASP1	1735.11	0.0078973	0.103157	0.0765561	0.938977	0.968317
GORASP2	4565.19	0.0191062	0.0492692	0.387792	0.69817	0.811872
GOSR1	2125.02	-0.6323	0.0709741	-8.90888	5.15526e-19	1.06767e-17
GOSR2	4159.85	-0.603474	0.0823029	-7.33236	2.26142e-13	2.72918e-12
GOSR2-DT	4.11022	1.32048	0.921425	1.43309	0.151833	0.263862
GOT1	3946.44	0.584997	0.0860659	6.79708	1.06757e-11	1.08002e-10
GOT1-DT	91.1653	0.0183829	0.219876	0.0836056	0.93337	0.965346
GOT1L1	0.0841089	0	3.81698	0	1	NA
GOT2	5660.55	0.0830503	0.0569451	1.45843	0.144723	0.253719
GOT2P1	0	NA	NA	NA	NA	NA
GOT2P2	9.67385	-0.666448	0.54538	-1.22199	0.221713	0.3557
GOT2P3	3.17699	-0.177737	1.07021	-0.166077	0.868097	0.926222
GOT2P5	0	NA	NA	NA	NA	NA
GOT2P6	0.604189	2.18391	2.73293	0.799109	0.424227	NA
GOT2P7	0	NA	NA	NA	NA	NA
GP1BA	35.1831	-0.633785	0.311438	-2.03502	0.0418485	0.0896283
GP1BB	14.5963	0.703384	2.89577	0.242901	0.808082	0.888583
GP2	11.3878	0.23515	0.430219	0.546583	0.584665	0.723952
GP5	1.08376	-0.507951	1.51854	-0.334499	0.738003	NA
GP6	20.6061	0.191378	0.373043	0.513018	0.607939	0.741962
GP6-AS1	146.716	-0.264959	0.190854	-1.38828	0.165051	0.281938
GP9	0	NA	NA	NA	NA	NA
GPA33	4.32636	-0.532317	0.945387	-0.563067	0.573389	0.71505
GPAA1	6452.76	0.192669	0.113171	1.70246	0.0886683	0.168996
GPAA1P1	0	NA	NA	NA	NA	NA
GPAA1P2	0	NA	NA	NA	NA	NA
GPALPP1	603.037	-0.125413	0.101958	-1.23004	0.21868	0.351739
GPAM	521.793	-0.595705	0.106289	-5.60458	2.08756e-08	1.41481e-07
GPANK1	958.656	-0.0914609	0.0737554	-1.24006	0.214954	0.347042
GPAT2	3.50403	0.694339	0.941396	0.737564	0.46078	0.613479
GPAT2P1	0	NA	NA	NA	NA	NA
GPAT2P2	1.57223	-0.327234	1.71084	-0.191272	0.848313	0.913751
GPAT3	3585.32	-0.256718	0.0711257	-3.60936	0.000306953	0.00108635
GPAT4	4902.73	-0.29598	0.0482721	-6.13149	8.70616e-10	7.02171e-09
GPAT4-AS1	5.81748	-0.999158	0.655167	-1.52504	0.127248	0.227969
GPATCH1	846.363	-0.13775	0.110865	-1.24251	0.21405	0.345868
GPATCH11	359.83	-0.808862	0.153695	-5.26278	1.41892e-07	8.51191e-07
GPATCH11P1	0	NA	NA	NA	NA	NA
GPATCH2	432.992	-0.818027	0.107746	-7.59216	3.14612e-14	4.18406e-13
GPATCH2L	1609.15	-0.876092	0.106768	-8.20556	2.29513e-16	3.72167e-15
GPATCH3	811.714	0.684218	0.119768	5.71286	1.11094e-08	7.83524e-08
GPATCH4	4389.84	-0.0552744	0.0724427	-0.763009	0.445458	0.598375
GPATCH8	2540.49	-0.57641	0.0810216	-7.11428	1.12501e-12	1.2701e-11
GPBAR1	10.6993	0.501306	0.452317	1.10831	0.26773	0.411311
GPBP1	2185.63	0.15968	0.0716082	2.22991	0.0257536	0.0587041
GPBP1L1	4285.69	0.0356481	0.0906881	0.393085	0.694257	0.808695
GPC1	9950.81	-0.333424	0.121479	-2.74471	0.00605642	0.0163803
GPC1-AS1	13.3191	-0.101588	0.489867	-0.207378	0.835715	0.905743
GPC2	180.294	-0.213781	0.174573	-1.22459	0.22073	0.3544
GPC3	10.2909	-0.271812	0.58201	-0.467022	0.640484	0.766761
GPC3-AS1	0	NA	NA	NA	NA	NA
GPC4	992.791	-0.455821	0.0759527	-6.00138	1.95644e-09	1.51488e-08
GPC5	4.08194	-1.3214	0.952849	-1.38679	0.165505	0.282467
GPC5-AS1	0	NA	NA	NA	NA	NA
GPC5-AS2	0.399126	1.28345	3.54251	0.3623	0.717128	NA
GPC5-IT1	0	NA	NA	NA	NA	NA
GPC6	204.848	-1.86154	0.179501	-10.3706	3.37291e-25	1.0689e-23
GPC6-AS1	0	NA	NA	NA	NA	NA
GPC6-AS2	0	NA	NA	NA	NA	NA
GPCPD1	471.797	-1.81155	0.225391	-8.03739	9.17701e-16	1.39654e-14
GPCPD1P1	0.134177	-1.1769	3.81362	-0.308605	0.757622	NA
GPD1	25.4009	1.09994	0.442037	2.48835	0.0128336	0.0319363
GPD1L	649.2	-1.72762	0.109307	-15.8052	2.86467e-56	3.3501e-54
GPD2	2038	-1.54868	0.135315	-11.4449	2.49283e-30	1.03155e-28
GPER1	229.227	-0.78467	0.158188	-4.96038	7.03567e-07	3.8279e-06
GPHA2	0.169899	0	3.81698	0	1	NA
GPHB5	0	NA	NA	NA	NA	NA
GPHN	1045.31	-0.325561	0.152674	-2.13239	0.0329748	0.0729205
GPI	52879.7	-0.0283671	0.0655395	-0.432825	0.665142	0.786947
GPIHBP1	1.6508	-3.16226	1.50862	-2.09613	0.0360706	0.0786549
GPKOW	1844.83	0.354471	0.0949894	3.73169	0.000190197	0.000701157
GPLD1	36.5083	0.259297	0.360097	0.720075	0.471479	0.623711
GPM6A	42.1581	0.308387	0.439202	0.702154	0.482583	0.633929
GPM6A-DT	0	NA	NA	NA	NA	NA
GPM6B	14.8782	-0.264612	0.512036	-0.516784	0.605307	0.740057
GPM6BP1	0	NA	NA	NA	NA	NA
GPM6BP3	0	NA	NA	NA	NA	NA
GPN1	1597.65	0.113162	0.0669452	1.69036	0.0909588	0.17243
GPN2	2179.84	-0.23706	0.553767	-0.428086	0.668589	0.789523
GPN2-AS1	1.40335	-0.31081	2.70424	-0.114934	0.908497	NA
GPN3	1194.22	-0.624064	0.0841098	-7.41964	1.17438e-13	1.47006e-12
GPN3P1	0	NA	NA	NA	NA	NA
GPNMB	2961.06	2.49952	0.0665156	37.5779	0	2.12176e-305
GPR101	0.16622	0.155389	3.81698	0.0407099	0.967527	NA
GPR107	5775.21	-0.609857	0.201359	-3.02871	0.00245599	0.00728235
GPR108	3135.13	0.634673	0.104998	6.04463	1.49752e-09	1.17091e-08
GPR119	3.11985	0.333302	0.951364	0.350341	0.726083	0.831862
GPR12	2.5593	-1.14934	1.03988	-1.10526	0.269047	0.412749
GPR132	7.89632	0.976027	0.759996	1.28425	0.199054	0.326893
GPR135	164.1	-0.56423	0.167954	-3.35944	0.000781015	0.0025572
GPR137	2148.27	0.285392	0.117016	2.43891	0.0147315	0.036145
GPR137B	659.933	0.161752	0.0879112	1.83994	0.0657763	0.13154
GPR137C	176.074	-1.74167	0.144004	-12.0946	1.12832e-33	5.56862e-32
GPR139	0.184711	1.59867	3.81235	0.419339	0.674968	NA
GPR141	3.72138	-1.38794	1.09146	-1.27163	0.203503	0.332598
GPR141BP	0	NA	NA	NA	NA	NA
GPR142	0	NA	NA	NA	NA	NA
GPR143	8.72364	0.624367	0.726182	0.859794	0.389903	0.543343
GPR143YP	0.0851699	0.89659	3.81698	0.234895	0.81429	NA
GPR146	80.6768	0.127575	0.28509	0.447491	0.654521	0.778034
GPR148	0	NA	NA	NA	NA	NA
GPR149	0.318748	1.25961	3.78467	0.332819	0.739271	NA
GPR15	60.9867	0.772691	0.230839	3.34731	0.000815993	0.00266039
GPR150	0	NA	NA	NA	NA	NA
GPR151	0.673512	0.0640955	2.22176	0.0288489	0.976985	NA
GPR152	0.0677867	0	3.81698	0	1	NA
GPR153	335.17	-0.245188	0.128015	-1.91531	0.0554536	0.113805
GPR155	108.353	-0.457729	0.163318	-2.80268	0.00506801	0.0139562
GPR155-DT	17.4228	0.505171	0.519523	0.972375	0.330864	0.482386
GPR156	40.077	-0.224112	0.337566	-0.663906	0.50675	0.657081
GPR157	608.058	-1.32219	0.510388	-2.59056	0.00958186	0.0246217
GPR158	105.114	-0.713298	0.233298	-3.05745	0.00223229	0.00668165
GPR158-AS1	0.319319	2.46834	3.75611	0.657154	0.511082	NA
GPR15LG	0.0798299	0.89659	3.81698	0.234895	0.81429	NA
GPR160	49.2449	0.745241	0.228758	3.25777	0.00112293	0.00355393
GPR160P1	9.60941	0.793119	0.480192	1.65167	0.0986015	0.184593
GPR160P2	0.898531	-0.90417	1.89358	-0.477492	0.633012	NA
GPR161	1023.73	0.0963544	0.0765929	1.25801	0.208389	0.33891
GPR162	246.815	0.16562	0.200959	0.824146	0.409856	0.563029
GPR166P	0	NA	NA	NA	NA	NA
GPR17	3.44532	1.88908	1.09903	1.71887	0.085638	0.164122
GPR171	0	NA	NA	NA	NA	NA
GPR173	604.391	0.0238039	0.11288	0.210877	0.832983	0.904169
GPR174	5.3311	1.30583	0.847175	1.54139	0.123222	0.222015
GPR176	2041.79	0.703829	0.0592203	11.8849	1.41775e-32	6.53256e-31
GPR176-DT	3.13836	0.101343	0.961974	0.105349	0.916099	0.955639
GPR179	19.1558	3.29913	1.02922	3.20546	0.00134845	0.0042113
GPR18	0.506792	1.00314	2.75955	0.363516	0.71622	NA
GPR180	214.697	-0.622506	0.150655	-4.132	3.59615e-05	0.000150052
GPR182	1.34312	0.326027	1.76912	0.184287	0.853788	NA
GPR183	2.82428	0.808112	1.07523	0.751568	0.452311	0.605162
GPR19	59.3166	-0.472451	0.220112	-2.14641	0.0318404	0.0707719
GPR199P	0	NA	NA	NA	NA	NA
GPR20	2.22087	-3.49232	1.36614	-2.55635	0.0105777	0.0268695
GPR21	0.0798299	0.89659	3.81698	0.234895	0.81429	NA
GPR22	0.368359	0.810484	3.05838	0.265005	0.791006	NA
GPR25	0	NA	NA	NA	NA	NA
GPR26	0.321955	1.42572	3.06474	0.4652	0.641788	NA
GPR27	0.185782	1.58908	3.81165	0.416902	0.67675	NA
GPR3	171.879	-1.02678	0.157634	-6.51367	7.33363e-11	6.7323e-10
GPR31	0.0791143	-0.546095	3.81698	-0.14307	0.886235	NA
GPR32	0.086153	-0.546095	3.81698	-0.14307	0.886235	NA
GPR32P1	0.263527	-1.35258	3.80801	-0.355192	0.722445	NA
GPR33	0	NA	NA	NA	NA	NA
GPR34	1.94177	-1.56707	1.2865	-1.21809	0.223188	0.357547
GPR35	162.754	0.724922	0.181588	3.99211	6.5487e-05	0.000262021
GPR37	91.4443	-0.574827	0.163045	-3.52556	0.000422584	0.00145374
GPR37L1	17.6342	0.647157	0.520242	1.24395	0.213516	0.345239
GPR39	1054.41	1.06503	0.103324	10.3077	6.5063e-25	2.03197e-23
GPR4	3.15903	-0.289871	1.10669	-0.261925	0.793379	0.87839
GPR42	0.174851	1.63622	3.81057	0.429391	0.667639	NA
GPR45	4.85257	1.33088	0.774907	1.71747	0.0858938	0.164509
GPR50	0.0798299	0.89659	3.81698	0.234895	0.81429	NA
GPR50-AS1	0	NA	NA	NA	NA	NA
GPR52	0.61858	-2.23069	2.32451	-0.959635	0.337239	NA
GPR53P	0.0798299	0.89659	3.81698	0.234895	0.81429	NA
GPR55	175.925	0.839339	0.136345	6.156	7.46058e-10	6.06257e-09
GPR55-AS1	0.837783	3.83799	3.70852	1.03491	0.30071	NA
GPR6	0	NA	NA	NA	NA	NA
GPR61	4.4932	0.388145	1.80326	0.215246	0.829576	0.902468
GPR62	3.3749	1.18873	0.989493	1.20135	0.229616	0.365774
GPR63	132.671	-0.915671	0.164933	-5.55177	2.8279e-08	1.88334e-07
GPR65	11.7621	0.175476	0.720935	0.2434	0.807695	0.88832
GPR68	35.0664	1.33507	0.376512	3.54587	0.000391312	0.00135614
GPR75	88.5769	-1.19187	0.251492	-4.73921	2.14553e-06	1.08809e-05
GPR78	19.5352	0.818776	0.483065	1.69496	0.090083	0.171131
GPR79	0.415946	1.68164	2.95919	0.568275	0.569848	NA
GPR82	34.0082	0.340461	0.346764	0.981822	0.326187	0.477792
GPR83	11.0282	-0.824825	0.517963	-1.59244	0.111286	0.2042
GPR84	0.553782	0.185486	2.45526	0.0755465	0.93978	NA
GPR84-AS1	0.840385	1.16479	1.76061	0.661587	0.508236	NA
GPR85	87.2601	1.17413	0.329025	3.56851	0.000359013	0.00125126
GPR87	0.737934	1.67825	2.05166	0.817992	0.413362	NA
GPR88	0.24364	-0.566912	3.81698	-0.148523	0.88193	NA
GPR89A	832.265	-0.237178	0.137633	-1.72327	0.0848398	0.162839
GPR89B	442.741	-0.218782	0.142246	-1.53805	0.124036	0.22331
GPR89P	0.255787	0.865813	3.81238	0.227106	0.820342	NA
GPRACR	5.23747	0.523237	0.716414	0.730357	0.465172	0.618104
GPRASP1	81.6297	-0.261096	0.219116	-1.19159	0.233423	0.370659
GPRASP2	226.595	-0.0370946	0.123781	-0.299679	0.764422	0.859127
GPRASP3	93.8794	-0.0844247	0.352455	-0.239533	0.810692	0.890319
GPRASP3P1	0.0798299	0.89659	3.81698	0.234895	0.81429	NA
GPRC5A	4324.49	0.846523	0.0730985	11.5806	5.16998e-31	2.18992e-29
GPRC5B	443.951	0.691717	0.0839596	8.23868	1.74116e-16	2.84914e-15
GPRC5C	2450.51	-0.241874	0.0993463	-2.43466	0.0149059	0.0365343
GPRC5D	2.8478	0.63884	0.969422	0.658991	0.509902	0.659553
GPRC5D-AS1	12.0484	-0.302811	0.539817	-0.560951	0.574831	0.716226
GPRC6A	0	NA	NA	NA	NA	NA
GPRIN1	3789.39	-0.0852372	0.0806754	-1.05654	0.29072	0.438742
GPRIN2	14.3486	0.606693	0.442982	1.36957	0.170822	0.289705
GPRIN3	120.316	-2.72444	0.230274	-11.8313	2.68922e-32	1.21313e-30
GPS1	5411	0.279022	0.105179	2.65283	0.00798201	0.0209912
GPS2	2900.76	0.0946969	0.0971571	0.974678	0.32972	0.480979
GPS2P1	79.4727	-0.192973	0.200661	-0.961685	0.336208	0.488159
GPS2P2	0.165575	0.900297	3.81698	0.235866	0.813537	NA
GPSM1	1585.28	0.5538	0.12164	4.55279	5.29383e-06	2.54099e-05
GPSM2	1546.63	-0.226295	0.0825819	-2.74025	0.00613919	0.0165792
GPSM3	301.942	0.640989	0.123272	5.1998	1.99502e-07	1.171e-06
GPT	11.4331	0.379622	0.46564	0.81527	0.414918	0.568349
GPT2	3663.51	0.943262	0.0683525	13.8	2.54995e-43	1.81089e-41
GPX1	2472.05	0.155688	0.169775	0.917025	0.35913	0.512315
GPX1P1	0.104723	0.89659	3.81698	0.234895	0.81429	NA
GPX1P2	0.104723	0.89659	3.81698	0.234895	0.81429	NA
GPX2	10.0005	0.139918	0.502051	0.278693	0.780481	0.869409
GPX3	11381.9	-0.85576	0.071916	-11.8994	1.1914e-32	5.51322e-31
GPX4	7458.71	0.727738	0.113107	6.43407	1.24229e-10	1.11058e-09
GPX5	0.465481	-0.44254	2.926	-0.151244	0.879783	NA
GPX6	0	NA	NA	NA	NA	NA
GPX7	0	NA	NA	NA	NA	NA
GPX8	3300.76	0.275844	0.0617654	4.466	7.96968e-06	3.72646e-05
GRAMD1A	4623.08	0.0510476	0.0769702	0.663213	0.507194	0.657537
GRAMD1A-AS1	1.23089	-0.123932	1.47208	-0.0841879	0.932907	NA
GRAMD1B	2526.82	-4.39679	0.0856792	-51.3169	0	0
GRAMD1C	40.6723	-1.30119	0.696494	-1.86821	0.0617334	0.124942
GRAMD2A	11.7924	-0.342488	0.873842	-0.391934	0.695107	0.809335
GRAMD2B	6.68965	0.0977159	1.10278	0.0886083	0.929393	0.963235
GRAMD4	679.504	-0.28254	0.375735	-0.751964	0.452073	0.604956
GRAMD4P1	2.39209	-1.29534	1.28601	-1.00726	0.313811	0.463799
GRAMD4P2	1.89918	0.768703	1.42962	0.537699	0.590785	0.728845
GRAMD4P3	31.9066	0.0457062	0.377597	0.121045	0.903656	0.94876
GRAMD4P4	1.28071	-3.66602	1.85225	-1.97922	0.0477912	NA
GRAMD4P5	0.455697	0	3.81698	0	1	NA
GRAMD4P6	0.169512	1.60034	3.81247	0.419766	0.674656	NA
GRAMD4P7	9.41956	-0.632723	0.479122	-1.32059	0.186639	0.310987
GRAMD4P8	0.844824	0.590837	2.12016	0.278675	0.780494	NA
GRAP	3.15542	-0.992938	1.20863	-0.821537	0.41134	0.564671
GRAP2	13.2491	1.3847	0.576283	2.40282	0.0162693	0.0393612
GRAPL	0.907856	-3.21341	2.20753	-1.45566	0.145488	NA
GRAPL-AS1	0.557134	-2.66656	2.7235	-0.979092	0.327534	NA
GRASLND	24.0791	0.190801	0.331879	0.57491	0.565352	0.708105
GRB10	4289.69	0.378992	0.077593	4.88436	1.03764e-06	5.50561e-06
GRB14	13.6994	-0.132686	0.639746	-0.207404	0.835695	0.905743
GRB2	7981.25	-0.256358	0.058336	-4.39451	1.11022e-05	5.06351e-05
GRB7	6.45751	2.19855	0.989539	2.22179	0.0262972	0.0598228
GREB1	915.321	-0.253992	0.0831727	-3.05379	0.00225968	0.00675519
GREB1L	268.355	-1.36187	0.179183	-7.60043	2.95143e-14	3.93732e-13
GREB1L-AS1	0	NA	NA	NA	NA	NA
GREB1L-DT	0.163223	-0.546095	3.81698	-0.14307	0.886235	NA
GREM1	6.7072	0.337565	0.751212	0.44936	0.653172	0.776774
GREM1-AS1	0.0914093	0	3.81698	0	1	NA
GREM2	12.0338	-0.578825	0.688976	-0.840123	0.40084	0.554003
GREP1	16.9271	-0.0974919	0.39601	-0.246185	0.805539	0.886538
GRHL1	43.9838	-0.459057	0.258263	-1.77748	0.0754888	0.147777
GRHL2	0.824089	3.62021	3.62571	0.998482	0.318046	NA
GRHL3	4.48873	-2.69703	1.09845	-2.4553	0.0140766	0.0347085
GRHL3-AS1	0.638374	-1.23949	2.32605	-0.532876	0.59412	NA
GRHPR	5745.8	0.11354	0.0863076	1.31553	0.188332	0.313032
GRIA1	1.44754	2.43532	1.95825	1.24362	0.213639	NA
GRIA2	1.16715	0.138148	2.04267	0.067631	0.946079	NA
GRIA3	2.05137	1.11003	2.01883	0.549841	0.582429	0.722429
GRIA4	3.63045	1.22602	0.865538	1.41648	0.156635	0.270243
GRID1	156.086	0.0649049	0.162163	0.400244	0.688977	0.804591
GRID1-AS1	1.36617	-0.935006	1.71579	-0.544943	0.585793	NA
GRID1-AS2	3.66869	3.24811	1.28853	2.52078	0.0117095	0.0294283
GRID2	62.9579	-3.70233	0.414205	-8.93839	3.9488e-19	8.28979e-18
GRID2IP	1.08369	-1.12232	1.7368	-0.6462	0.51815	NA
GRIFIN	0.406031	0.13539	3.00036	0.0451245	0.964008	NA
GRIK1	9.15851	0.382837	0.580961	0.658972	0.509914	0.659553
GRIK1-AS1	8.14485	0.268713	0.530739	0.506299	0.612646	0.745809
GRIK2	128.7	0.224975	0.220547	1.02008	0.307692	0.457593
GRIK3	4.06855	-2.37678	1.32255	-1.79712	0.0723165	0.142344
GRIK4	16.7751	-0.252951	0.549789	-0.460088	0.645453	0.770221
GRIK5	19.6447	0.00234516	0.600314	0.00390656	0.996883	1
GRIN1	0.298565	1.6033	3.81366	0.420409	0.674186	NA
GRIN2A	22.8012	-0.684832	0.547436	-1.25098	0.210941	0.342001
GRIN2B	40.2593	1.8405	0.509807	3.61019	0.000305971	0.00108305
GRIN2C	221.704	-0.431577	0.17827	-2.42092	0.0154815	0.03771
GRIN2D	4.57323	0.366469	0.742219	0.493748	0.621484	0.752735
GRIN3A	39.6849	-0.391293	0.36909	-1.06015	0.289074	0.436975
GRIN3B	26.6598	1.07924	0.440553	2.44973	0.0142962	0.0351813
GRINA	6892.85	0.324536	0.0917584	3.53685	0.000404933	0.00139794
GRIP1	100.13	-0.625137	1.14832	-0.544394	0.586171	0.724939
GRIP2	25.8216	-1.32241	0.627491	-2.10746	0.035078	0.0767752
GRIPAP1	3211.45	0.363137	0.0727281	4.99307	5.94266e-07	3.26793e-06
GRK1	0.169901	0	3.81698	0	1	NA
GRK2	3140.16	-0.463147	0.0709972	-6.52346	6.87056e-11	6.3315e-10
GRK3	349.005	-0.703379	0.123539	-5.69357	1.24412e-08	8.70318e-08
GRK3-AS1	1.11261	2.45767	1.98285	1.23946	0.215175	NA
GRK4	158.502	0.167352	0.135642	1.23378	0.217286	0.349967
GRK5	673.981	-0.80055	0.0718396	-11.1436	7.69606e-29	2.99464e-27
GRK5-AS1	1.1752	0.804166	1.57698	0.509939	0.610094	NA
GRK5-IT1	1.05779	1.2014	1.5939	0.753754	0.450997	NA
GRK6	4870.3	0.356923	0.0894884	3.98848	6.64975e-05	0.000265867
GRK6P1	1.99321	1.19883	1.15286	1.03988	0.298395	0.447541
GRK7	2.75855	1.35115	0.99527	1.35757	0.174599	0.294761
GRM1	2.76174	-0.0684397	0.907063	-0.075452	0.939855	0.968851
GRM2	25.1251	0.922556	0.584754	1.57768	0.114638	0.209333
GRM3	5.55954	-1.41773	0.709379	-1.99855	0.0456574	0.0965178
GRM3-AS1	12.8238	1.39148	1.0341	1.34559	0.178435	0.300012
GRM4	1.42363	2.18428	1.72027	1.26973	0.204179	NA
GRM5	1.01074	1.82478	2.94685	0.619232	0.535763	NA
GRM5-AS1	0.753355	1.30082	3.23101	0.402604	0.687239	NA
GRM5P1	0.362739	-0.611303	3.04299	-0.200889	0.840785	NA
GRM6	7.24274	-0.289706	0.689043	-0.420447	0.674159	0.793575
GRM7	7.35182	0.375181	0.626855	0.598514	0.549497	0.694309
GRM7-AS1	0	NA	NA	NA	NA	NA
GRM7-AS2	0.157564	0.898134	3.81698	0.235299	0.813976	NA
GRM7-AS3	0.829138	0.751596	1.7606	0.426897	0.669454	NA
GRM8	254.109	-0.609165	0.171558	-3.55079	0.000384083	0.0013328
GRM8-AS1	0.485547	2.4495	2.37995	1.02922	0.303374	NA
GRN	14513.9	0.544079	0.0998084	5.45124	5.00208e-08	3.21586e-07
GRP	0.0798299	0.89659	3.81698	0.234895	0.81429	NA
GRPEL1	4418.54	0.201616	0.0658874	3.06001	0.00221327	0.00662841
GRPEL2	900.608	0.257989	0.093623	2.75561	0.00585828	0.0159063
GRPEL2-AS1	0.595326	-0.132565	2.32574	-0.0569991	0.954546	NA
GRPEL2P1	0	NA	NA	NA	NA	NA
GRPEL2P2	0	NA	NA	NA	NA	NA
GRPEL2P3	0	NA	NA	NA	NA	NA
GRPR	2.34411	-0.28808	1.15427	-0.249577	0.802914	0.884735
GRSF1	3054.35	0.0111499	0.0783424	0.142322	0.886826	0.938186
GRTP1	132.186	0.0657347	0.140312	0.468491	0.639433	0.765939
GRTP1-AS1	1.53881	-1.69824	1.59924	-1.0619	0.28828	0.436048
GRWD1	4181.09	-0.130951	0.092014	-1.42317	0.154688	0.267549
GRXCR1	0.0914093	0	3.81698	0	1	NA
GRXCR2	0.0841089	0	3.81698	0	1	NA
GSAP	131.723	0.857978	0.19575	4.38303	1.17042e-05	5.32118e-05
GSC	33.2531	-0.0860136	0.285758	-0.301001	0.763414	0.858352
GSC-DT	8.66407	-0.173014	0.767222	-0.225507	0.821585	0.897177
GSC2	0.251576	0.167811	3.81698	0.0439644	0.964933	NA
GSCAR	0.786214	0.122388	1.84802	0.0662268	0.947197	NA
GSDMA	19.3675	0.379115	0.374632	1.01197	0.311554	0.46155
GSDMB	375.175	1.11835	0.125456	8.91429	4.90939e-19	1.01969e-17
GSDMC	10.0024	-0.573661	0.502539	-1.14153	0.253651	0.394454
GSDMD	2894.38	0.716294	0.105722	6.77523	1.24208e-11	1.24948e-10
GSDME	2290.21	0.231009	0.0534208	4.32433	1.52998e-05	6.81195e-05
GSE1	3568.56	-0.612735	0.100026	-6.12577	9.02458e-10	7.2649e-09
GSE1-AS1	2.94904	-0.367669	0.926014	-0.397045	0.691334	0.806846
GSEC	185.311	0.715697	0.154752	4.62481	3.74934e-06	1.83777e-05
GSG1	26.0277	0.26569	0.355346	0.747696	0.454644	0.607355
GSG1L	2.62046	-0.938756	1.685	-0.557126	0.577441	0.718323
GSG1L2	3.38198	1.089	0.831765	1.30926	0.190446	0.315742
GSK3A	4624.12	0.205895	0.361993	0.568782	0.569504	0.711608
GSK3B	2944.63	-0.00377281	0.469831	-0.00803015	0.993593	0.997952
GSK3B-DT	171.249	0.197558	0.117702	1.67847	0.0932556	0.175993
GSKIP	446.885	-0.831456	0.0943507	-8.81241	1.22485e-18	2.4314e-17
GSN	8640.25	0.773526	0.0686709	11.2642	1.97025e-29	7.85107e-28
GSN-AS1	33.9783	0.0281675	0.279213	0.100882	0.919644	0.957651
GSPT1	6397.86	-0.0727507	0.0626487	-1.16125	0.245541	0.384809
GSPT2	687.098	-0.0821828	0.0871164	-0.943368	0.345493	0.497911
GSR	7302.72	-0.707805	0.0523096	-13.5311	1.02518e-41	6.89371e-40
GSS	2955.38	-0.310608	0.0821412	-3.78139	0.000155957	0.000583531
GSTA1	0.195974	0	3.81698	0	1	NA
GSTA10P	0.104723	0.89659	3.81698	0.234895	0.81429	NA
GSTA11P	0	NA	NA	NA	NA	NA
GSTA12P	0	NA	NA	NA	NA	NA
GSTA2	0	NA	NA	NA	NA	NA
GSTA3	0.0677867	0	3.81698	0	1	NA
GSTA4	254.162	0.111329	0.14851	0.749639	0.453472	0.606188
GSTA5	0	NA	NA	NA	NA	NA
GSTA6P	0	NA	NA	NA	NA	NA
GSTA7P	0	NA	NA	NA	NA	NA
GSTA8P	0.171594	0	3.81698	0	1	NA
GSTA9P	0	NA	NA	NA	NA	NA
GSTCD	414.27	-1.24189	0.123071	-10.0908	6.0648e-24	1.75171e-22
GSTCD-AS1	0.326064	-2.30548	3.64475	-0.63255	0.527027	NA
GSTK1	4444.95	0.341645	0.0772007	4.42541	9.62596e-06	4.44488e-05
GSTM1	34.6671	0.23141	0.302895	0.763995	0.44487	0.597809
GSTM2	74.1202	1.28308	0.214092	5.99313	2.05836e-09	1.59094e-08
GSTM2P1	0.086153	-0.546095	3.81698	-0.14307	0.886235	NA
GSTM3	2805.63	-0.288751	0.111047	-2.60025	0.00931552	0.0240419
GSTM3P1	0	NA	NA	NA	NA	NA
GSTM3P2	0	NA	NA	NA	NA	NA
GSTM4	994.525	-0.0170528	0.0828464	-0.205836	0.836919	0.906469
GSTM5	2.19766	-0.973644	1.70671	-0.570481	0.568351	0.710427
GSTM5P1	0.262409	0.897463	3.81698	0.235124	0.814113	NA
GSTO1	5503.61	0.391353	0.0908803	4.30625	1.66047e-05	7.34731e-05
GSTO2	23.593	1.12275	0.418879	2.68036	0.0073542	0.0195223
GSTO3P	0.147139	0.186705	3.81698	0.0489144	0.960988	NA
GSTP1	31771.6	0.256438	0.117202	2.18801	0.028669	0.0645225
GSTP1P1	0.147739	0.90005	3.81698	0.235801	0.813587	NA
GSTT2	60.947	0.388619	0.807121	0.481487	0.63017	0.759175
GSTT2B	326.84	-0.0359732	0.137711	-0.261223	0.793921	0.878876
GSTT3P	1.57665	0.636737	1.62594	0.391612	0.695345	0.809524
GSTT4	1.44696	-0.866712	1.65255	-0.52447	0.599951	NA
GSTZ1	1783.36	0.284758	0.107117	2.65839	0.00785146	0.0206968
GSX1	0	NA	NA	NA	NA	NA
GSX2	0	NA	NA	NA	NA	NA
GTDC1	320.194	-0.277072	0.12082	-2.29326	0.021833	0.0509437
GTDC1-AS1	0	NA	NA	NA	NA	NA
GTF2A1	943.883	-0.889125	0.164983	-5.38918	7.07813e-08	4.45441e-07
GTF2A1-AS1	33.1906	0.412024	0.327547	1.25791	0.208425	0.338942
GTF2A1L	8.89629	5.48506	1.12879	4.85925	1.17829e-06	6.19763e-06
GTF2A2	1934.61	0.0454187	0.076622	0.592763	0.55334	0.697608
GTF2B	842	-0.169887	0.0780564	-2.17647	0.0295202	0.0661889
GTF2E1	822.342	0.0511235	0.108046	0.473165	0.636095	0.7633
GTF2E2	2371.03	-0.0400032	0.0753605	-0.530825	0.59554	0.732196
GTF2F1	5996.85	0.377668	0.0841342	4.48888	7.16e-06	3.36984e-05
GTF2F2	1842.53	0.879934	0.072094	12.2054	2.90951e-34	1.47657e-32
GTF2F2P1	0.172306	-1.35912	3.80774	-0.356937	0.721139	NA
GTF2F2P2	0	NA	NA	NA	NA	NA
GTF2H1	2927.6	-0.158772	0.0491642	-3.22942	0.00124043	0.00390227
GTF2H2	702.489	-0.382728	0.173774	-2.20245	0.0276333	0.0624463
GTF2H2B	449.744	0.859207	0.12997	6.61079	3.82269e-11	3.64643e-10
GTF2H2C	851.447	-0.384595	0.237168	-1.62162	0.104886	0.194563
GTF2H3	19407.1	-0.601696	0.0680289	-8.84471	9.17663e-19	1.84717e-17
GTF2H4	1116.16	-0.125852	0.101882	-1.23527	0.216728	0.349278
GTF2H5	1088.02	0.382851	0.100033	3.82726	0.00012958	0.000491764
GTF2I	11640.3	-0.53795	0.101745	-5.28723	1.2418e-07	7.52284e-07
GTF2I-AS1	14.3182	-0.604895	0.434832	-1.3911	0.164195	0.280743
GTF2IP1	0	NA	NA	NA	NA	NA
GTF2IP11	5.50295	-0.29279	0.629922	-0.464804	0.642072	0.76803
GTF2IP12	0	NA	NA	NA	NA	NA
GTF2IP13	0.0841089	0	3.81698	0	1	NA
GTF2IP14	2.35546	-0.851123	1.05757	-0.804791	0.42094	0.57466
GTF2IP2	4.10395	-1.09765	0.821037	-1.33691	0.181252	0.303966
GTF2IP20	0	NA	NA	NA	NA	NA
GTF2IP22	3.02443	3.47706	1.24311	2.79706	0.00515693	0.0141811
GTF2IP23	3.83087	-0.961663	0.928639	-1.03556	0.300406	0.449773
GTF2IP3	5.99566	-1.71797	0.75385	-2.27893	0.0226714	0.0526318
GTF2IP4	71.3149	-36.1181	3.67846	-9.81882	NA	NA
GTF2IP5	2.13121	-0.920148	1.30499	-0.7051	0.480748	0.632396
GTF2IP6	45.1833	0.132946	0.218759	0.607729	0.543367	0.689397
GTF2IP7	0.0670883	-0.546095	3.81698	-0.14307	0.886235	NA
GTF2IP8	10.1488	-0.429311	0.554386	-0.774389	0.438701	0.591884
GTF2IP9	0	NA	NA	NA	NA	NA
GTF2IRD1	3056.28	0.535007	0.120458	4.44143	8.93613e-06	4.14771e-05
GTF2IRD1P1	20.2952	-0.0852711	0.479974	-0.177658	0.858992	0.920691
GTF2IRD2	1616.95	0.0907364	0.14927	0.607866	0.543276	0.689334
GTF2IRD2B	793.047	-0.317353	0.228759	-1.38728	0.165357	0.282258
GTF2IRD2P1	1.29843	0.275787	2.56065	0.107702	0.914232	NA
GTF3A	4181.49	0.217175	0.102901	2.11051	0.0348143	0.0762866
GTF3AP1	0	NA	NA	NA	NA	NA
GTF3AP2	0.134177	-1.1769	3.81362	-0.308605	0.757622	NA
GTF3AP5	0	NA	NA	NA	NA	NA
GTF3AP6	0.0841089	0	3.81698	0	1	NA
GTF3C1	6197.26	0.503878	0.104279	4.83201	1.35162e-06	7.0456e-06
GTF3C2	2447.86	-0.0724196	0.106756	-0.678366	0.49754	0.648341
GTF3C2-AS1	10.5324	-0.0185829	0.532667	-0.0348866	0.97217	0.986939
GTF3C2-AS2	555.026	0.078227	0.107485	0.727795	0.466739	0.619536
GTF3C3	1645.07	-0.242283	0.10818	-2.23963	0.025115	0.0574247
GTF3C4	1185.82	-0.551464	0.078136	-7.05775	1.69222e-12	1.87118e-11
GTF3C5	3972.09	-0.0465763	0.0598175	-0.778641	0.436191	0.589608
GTF3C6	2412.42	-0.185727	0.0835256	-2.22359	0.0261762	0.0595793
GTF3C6P1	0.551918	-1.07292	2.44167	-0.43942	0.660357	NA
GTF3C6P2	0.153667	-1.22478	3.81196	-0.321298	0.747985	NA
GTF3C6P3	0.165311	-1.31772	3.8093	-0.345923	0.7294	NA
GTPBP1	2389.73	-0.539071	0.0937795	-5.74829	9.01526e-09	6.447e-08
GTPBP10	855.67	-0.110532	0.112905	-0.978977	0.327591	0.479205
GTPBP2	5746.05	0.185765	0.076649	2.42358	0.0153682	0.0374892
GTPBP3	1524.48	0.481926	0.11135	4.32801	1.50462e-05	6.7101e-05
GTPBP4	2943.76	-0.122637	0.110681	-1.10802	0.267852	0.411454
GTPBP6	2676.2	0.435618	0.117775	3.69872	0.000216691	0.000790702
GTPBP8	264.678	0.631918	0.120182	5.25801	1.45623e-07	8.72115e-07
GTSCR1	0	NA	NA	NA	NA	NA
GTSE1	3193.17	-0.566107	0.0645616	-8.76847	1.81111e-18	3.53965e-17
GTSE1-DT	27.2818	0.0289814	0.493997	0.0586672	0.953217	0.976079
GTSF1	0.445931	-0.0838626	3.52942	-0.023761	0.981043	NA
GTSF1L	0	NA	NA	NA	NA	NA
GUCA1A	23.3154	-0.0323768	0.305422	-0.106007	0.915577	0.955518
GUCA1ANB-GUCA1A	0	NA	NA	NA	NA	NA
GUCA1B	28.8733	1.00893	0.387333	2.6048	0.00919272	0.0237608
GUCA1C	0	NA	NA	NA	NA	NA
GUCA2A	0.236826	-0.549438	3.81698	-0.143946	0.885543	NA
GUCA2B	0	NA	NA	NA	NA	NA
GUCD1	3416.94	0.133997	0.105233	1.27334	0.202899	0.331837
GUCY1A1	17.1653	-2.74747	1.0338	-2.65764	0.00786902	0.0207329
GUCY1A2	225.512	-0.602746	0.158264	-3.80848	0.000139822	0.000527655
GUCY1B1	234.936	-1.55661	0.137841	-11.2928	1.42493e-29	5.74187e-28
GUCY1B2	1.33001	-0.181322	1.76109	-0.10296	0.917995	NA
GUCY2C	1.40092	-3.88463	1.63542	-2.37531	0.0175341	NA
GUCY2C-AS1	3.67881	-0.266322	0.841616	-0.316442	0.751667	0.850678
GUCY2D	0	NA	NA	NA	NA	NA
GUCY2EP	5.17384	1.60684	0.91004	1.76568	0.07745	0.150902
GUCY2F	0.170636	-0.542975	3.81698	-0.142252	0.886881	NA
GUCY2GP	0	NA	NA	NA	NA	NA
GUF1	1284.64	0.197168	0.0732042	2.6934	0.00707277	0.018852
GUK1	6502.43	0.201622	0.120783	1.66929	0.0950597	0.178896
GULOP	0	NA	NA	NA	NA	NA
GULP1	804.993	-0.955486	0.228667	-4.17851	2.93428e-05	0.000124071
GUSB	6061.5	0.279692	0.0568216	4.92227	8.55442e-07	4.59381e-06
GUSBP1	10.0278	-6.22673	3.6827	-1.69081	NA	NA
GUSBP10	1.25152	-3.42586	1.71831	-1.99374	0.0461809	NA
GUSBP11	850.669	0.515414	0.106376	4.84522	1.26474e-06	6.61833e-06
GUSBP12	1.30997	-2.53807	1.69569	-1.49678	0.134452	NA
GUSBP13	18.1767	-1.49138	1.40788	-1.05931	0.28946	0.43734
GUSBP14	64.8939	-0.91121	0.356212	-2.55805	0.010526	0.0267602
GUSBP15	0.772175	0	3.81698	0	1	NA
GUSBP16	3.22472	-0.584385	3.60047	-0.162308	0.871063	0.928174
GUSBP17	3.35019	-5.66971	3.68486	-1.53865	NA	NA
GUSBP18	1.39485	-2.4853	2.41907	-1.02738	0.304242	NA
GUSBP19	0.303947	-1.17491	3.81358	-0.308085	0.758017	NA
GUSBP2	0.260434	-0.624698	3.80809	-0.164045	0.869696	NA
GUSBP3	31.0443	-0.140792	0.316349	-0.445052	0.656283	0.779357
GUSBP4	17.7041	-0.533115	0.490186	-1.08758	0.276781	0.422007
GUSBP5	0	NA	NA	NA	NA	NA
GUSBP6	0.0914093	0	3.81698	0	1	NA
GUSBP7	0	NA	NA	NA	NA	NA
GUSBP8	0	NA	NA	NA	NA	NA
GUSBP9	41.7967	-1.00994	0.275173	-3.67019	0.000242369	0.000876666
GVINP1	0	NA	NA	NA	NA	NA
GVINP2	1.36273	-0.986298	1.68038	-0.586949	0.557238	NA
GVQW3	283.264	-0.12935	0.119122	-1.08586	0.27754	0.42298
GXYLT1	981.906	-0.405731	0.147553	-2.74972	0.00596454	0.016159
GXYLT1P1	0	NA	NA	NA	NA	NA
GXYLT1P2	0.159054	0	3.81698	0	1	NA
GXYLT1P3	5.74679	-1.65617	0.80817	-2.04928	0.0404347	0.0869812
GXYLT1P4	1.00492	3.46579	3.56717	0.971581	0.331259	NA
GXYLT1P6	0	NA	NA	NA	NA	NA
GXYLT1P7	0.257584	0.146769	3.81698	0.0384516	0.969328	NA
GXYLT2	212.173	0.258394	0.207588	1.24475	0.213225	0.344846
GYG1	2401.5	-0.45425	0.0951179	-4.77565	1.7913e-06	9.19057e-06
GYG1P1	4.66983	0.0979697	0.740762	0.132255	0.894782	0.943201
GYG1P2	0	NA	NA	NA	NA	NA
GYG1P3	1.00538	-1.27211	1.51499	-0.839687	0.401084	NA
GYG2	382.846	-0.267581	0.135532	-1.9743	0.0483479	0.101389
GYG2-AS1	0	NA	NA	NA	NA	NA
GYG2P1	0	NA	NA	NA	NA	NA
GYPA	8.15183	0.160366	0.571432	0.280638	0.778988	0.868241
GYPB	0	NA	NA	NA	NA	NA
GYPC	2771.13	0.321962	0.0852765	3.7755	0.000159684	0.000595819
GYPE	0	NA	NA	NA	NA	NA
GYS1	4739.07	0.0765927	0.0577314	1.32671	0.184605	0.308364
GYS2	0.147564	0.894965	3.81698	0.234469	0.814621	NA
GZF1	1092.8	-0.837308	0.212945	-3.93204	8.42271e-05	0.000329647
GZMA	0	NA	NA	NA	NA	NA
GZMAP1	0	NA	NA	NA	NA	NA
GZMB	4.57009	-1.1349	0.745635	-1.52206	0.127994	0.229133
GZMH	0.0914093	0	3.81698	0	1	NA
GZMH-AS1	17.746	0.0539145	0.416587	0.129419	0.897026	0.94452
GZMK	0	NA	NA	NA	NA	NA
GZMM	3.26338	0.950159	1.28243	0.740907	0.45875	0.611423
H1-0	0	NA	NA	NA	NA	NA
H1-1	0	NA	NA	NA	NA	NA
H1-10	2781.21	0.198654	0.129595	1.53289	0.125303	0.225139
H1-10-AS1	191.51	0.343494	0.169108	2.03121	0.0422336	0.0903094
H1-12P	1.44423	1.75512	1.61128	1.08927	0.276035	NA
H1-2	891.353	0.479972	0.138901	3.4555	0.000549271	0.00184964
H1-3	4.39877	-0.589323	0.921286	-0.639674	0.522384	0.670804
H1-4	10.4058	-1.23012	0.674043	-1.82499	0.0680021	0.135175
H1-5	11.9748	0.0912872	0.518837	0.175946	0.860336	0.921443
H1-6	0.0914093	0	3.81698	0	1	NA
H1-7	0.0798299	0.89659	3.81698	0.234895	0.81429	NA
H1-8	0	NA	NA	NA	NA	NA
H1-8P1	0	NA	NA	NA	NA	NA
H1-8P2	0.0798299	0.89659	3.81698	0.234895	0.81429	NA
H1-9P	0.0859023	-0.546095	3.81698	-0.14307	0.886235	NA
H19	39.7416	-0.536057	0.329765	-1.62557	0.10404	0.193245
H2AB1	0.343609	-2.37691	3.74341	-0.634957	0.525456	NA
H2AB2	13.157	1.49136	0.575177	2.59287	0.00951791	0.0244837
H2AC1	0.0798299	0.89659	3.81698	0.234895	0.81429	NA
H2AC10P	0.527504	0.0693079	3.71854	0.0186385	0.985129	NA
H2AC11	14.1075	0.393945	0.556038	0.708485	0.478644	0.630515
H2AC12	4.93189	-0.593765	0.875744	-0.678011	0.497764	0.648516
H2AC13	14.3464	0.32016	0.495716	0.645855	0.518373	0.666927
H2AC14	0.168218	0	3.81698	0	1	NA
H2AC15	5.85026	-0.16116	0.840356	-0.191775	0.847918	0.913508
H2AC16	6.92154	0.280531	0.735681	0.381322	0.702964	0.815115
H2AC17	13.6228	1.41279	0.629755	2.2434	0.0248707	0.0569268
H2AC18	0	NA	NA	NA	NA	NA
H2AC19	136.626	0.0166777	0.240915	0.0692266	0.944809	0.971457
H2AC20	20.5411	1.12069	0.415097	2.69982	0.00693769	0.0185355
H2AC21	1.09524	-1.44033	1.59155	-0.90499	0.365471	NA
H2AC25	188.6	0.740583	0.151043	4.90311	9.43304e-07	5.03423e-06
H2AC2P	0	NA	NA	NA	NA	NA
H2AC3P	0	NA	NA	NA	NA	NA
H2AC4	3.37187	1.14743	1.01475	1.13074	0.258163	0.399881
H2AC5P	0.0677867	0	3.81698	0	1	NA
H2AC6	268.816	0.397348	0.161807	2.45569	0.0140615	0.0346775
H2AC7	3.09244	-2.29491	1.4716	-1.55947	0.118885	0.21548
H2AC8	2.55198	1.49117	1.50928	0.988001	0.323152	0.474194
H2AC9P	0.0857972	0	3.81698	0	1	NA
H2ACP1	0	NA	NA	NA	NA	NA
H2ACP2	0.0859023	-0.546095	3.81698	-0.14307	0.886235	NA
H2AJ	494.125	0.631152	0.158648	3.97831	6.94076e-05	0.000276218
H2AL1MP	0	NA	NA	NA	NA	NA
H2AL1Q	0.0914093	0	3.81698	0	1	NA
H2AL3	0	NA	NA	NA	NA	NA
H2AP	0.698727	0.127967	2.44714	0.0522926	0.958296	NA
H2AQ1P	0	NA	NA	NA	NA	NA
H2AX	5007.85	0.176776	0.105274	1.67921	0.0931119	0.175784
H2AZ1	16079.8	0.0253308	0.0691526	0.366303	0.714139	0.823959
H2AZ1-DT	23.6547	0.145052	0.526737	0.275379	0.783025	0.870913
H2AZ2	13484.8	0.00816818	0.078921	0.103498	0.917568	0.956461
H2AZ2-DT	1.11904	-1.84129	1.64002	-1.12273	0.261554	NA
H2AZ2P1	0.638639	3.46186	3.71752	0.931228	0.351736	NA
H2AZP1	0.325995	-0.496227	3.10994	-0.159562	0.873226	NA
H2AZP2	0.725296	-1.43051	2.35043	-0.608617	0.542778	NA
H2AZP3	0.380283	1.04195	3.60738	0.288839	0.772705	NA
H2AZP4	0.440354	0.895964	2.5575	0.350328	0.726093	NA
H2AZP5	0	NA	NA	NA	NA	NA
H2AZP6	0.238794	-0.495602	3.81207	-0.130009	0.896559	NA
H2AZP7	0	NA	NA	NA	NA	NA
H2BC1	0	NA	NA	NA	NA	NA
H2BC10	5.4892	-0.749382	0.753769	-0.994179	0.320136	0.470892
H2BC11	55.6741	-0.371741	0.372295	-0.998513	0.318031	0.468501
H2BC12	799.658	-0.46611	0.115103	-4.04952	5.13232e-05	0.000209519
H2BC12L	3.08132	2.0765	1.10266	1.88317	0.0596774	0.121282
H2BC13	10.7441	1.21059	0.614904	1.96875	0.048982	0.102499
H2BC14	0.153474	0	3.81698	0	1	NA
H2BC15	65.1738	0.872579	0.21684	4.02407	5.72019e-05	0.000231367
H2BC16P	0.151916	0	3.81698	0	1	NA
H2BC17	7.29711	0.412546	0.695677	0.593014	0.553172	0.697518
H2BC18	6.04635	0.235631	0.87338	0.269793	0.78732	0.873849
H2BC19P	4.62757	0	3.78193	0	1	1
H2BC20P	0	NA	NA	NA	NA	NA
H2BC21	60.5144	0.332307	0.268023	1.23985	0.215033	0.347143
H2BC26	37.0779	-0.0264825	0.401047	-0.0660334	0.947351	0.973254
H2BC27P	0.282179	-0.546956	3.81698	-0.143295	0.886057	NA
H2BC2P	0	NA	NA	NA	NA	NA
H2BC3	0.086153	-0.546095	3.81698	-0.14307	0.886235	NA
H2BC4	40.8194	-0.853246	0.342205	-2.49338	0.0126535	0.0315429
H2BC5	186.374	0.163827	0.194978	0.840232	0.400778	0.554003
H2BC6	7.12323	0.659834	0.722715	0.912994	0.361246	0.514345
H2BC6-AS1	23.0581	-0.0105905	0.338548	-0.031282	0.975045	0.988458
H2BC7	6.72979	-0.308212	0.653866	-0.471369	0.637377	0.764308
H2BC8	1.11316	-0.173433	1.49806	-0.115772	0.907833	NA
H2BC9	39.4672	-0.0374625	0.266196	-0.140733	0.888081	0.939106
H2BK1	1.58109	1.40425	1.26395	1.111	0.266567	0.410065
H2BL1P	0.0896818	0.89659	3.81698	0.234895	0.81429	NA
H2BN1	0	NA	NA	NA	NA	NA
H2BP1	3.64272	0.504902	1.41675	0.356381	0.721555	0.828783
H2BP2	0	NA	NA	NA	NA	NA
H2BP3	0	NA	NA	NA	NA	NA
H2BP5	0	NA	NA	NA	NA	NA
H2BP6	0.28905	-0.546748	3.81698	-0.143241	0.8861	NA
H2BP7	0	NA	NA	NA	NA	NA
H2BP8	0	NA	NA	NA	NA	NA
H2BP9	1.93575	0.950013	1.02665	0.92535	0.354784	0.507679
H2BW1	0.171216	0.897305	3.81698	0.235082	0.814145	NA
H2BW2	37.9474	0.627127	0.337321	1.85914	0.0630074	0.12703
H2BW3P	32.9554	-0.323902	0.300123	-1.07923	0.280485	0.426505
H3-3A	10602.5	-0.108808	0.072723	-1.49619	0.134603	0.239035
H3-3A-DT	2.964	0.460534	1.00716	0.457259	0.647485	0.772069
H3-3B	24054	0.0300109	0.0730989	0.410551	0.681401	0.799433
H3-4	0.959724	0.692742	1.90221	0.364177	0.715726	NA
H3-5	0.547618	-0.946843	2.84664	-0.332617	0.739423	NA
H3-7	30.1362	0.582807	0.431508	1.35063	0.176814	0.297963
H3C1	0.23949	2.05729	3.78143	0.544051	0.586406	NA
H3C10	72.2567	0.288943	0.314241	0.919494	0.357837	0.511013
H3C11	0	NA	NA	NA	NA	NA
H3C12	6.26771	-0.290619	0.692203	-0.419846	0.674598	0.793962
H3C13	3.81206	2.07567	1.26926	1.63534	0.101978	0.189998
H3C14	3.15301	2.05328	3.78164	0.542961	0.587157	0.725867
H3C15	4.57605	-5.73876	1.62452	-3.5326	0.000411501	0.00141902
H3C2	9.14819	-0.70049	0.728149	-0.962014	0.336043	0.48809
H3C3	0.259641	0	3.81698	0	1	NA
H3C4	2.86504	0.974811	1.73845	0.560736	0.574978	0.716326
H3C5P	0.0798299	0.89659	3.81698	0.234895	0.81429	NA
H3C6	85.3309	0.880147	0.222433	3.95691	7.5924e-05	0.000299273
H3C7	5.40566	-0.0757741	0.792705	-0.0955893	0.923847	0.960169
H3C8	20.0164	-0.188017	0.461165	-0.407699	0.683494	0.801102
H3C9P	1.63041	-0.737611	1.27871	-0.576841	0.564047	0.707212
H3P1	0.157156	0.186901	3.81698	0.0489656	0.960947	NA
H3P10	0.254848	-0.542947	3.81698	-0.142245	0.886886	NA
H3P11	0	NA	NA	NA	NA	NA
H3P12	0.0857972	0	3.81698	0	1	NA
H3P13	4.28823	-0.751796	0.951443	-0.790164	0.429432	0.582667
H3P14	1.75393	0.15208	1.18179	0.128686	0.897606	0.944874
H3P15	0	NA	NA	NA	NA	NA
H3P16	0.171594	0	3.81698	0	1	NA
H3P17	0	NA	NA	NA	NA	NA
H3P18	0	NA	NA	NA	NA	NA
H3P19	0	NA	NA	NA	NA	NA
H3P2	0	NA	NA	NA	NA	NA
H3P20	0	NA	NA	NA	NA	NA
H3P21	0	NA	NA	NA	NA	NA
H3P22	0	NA	NA	NA	NA	NA
H3P23	0.146314	-1.22719	3.81227	-0.321906	0.747524	NA
H3P24	0.0857972	0	3.81698	0	1	NA
H3P25	0.836088	0.645364	1.59077	0.405694	0.684967	NA
H3P26	0.0914093	0	3.81698	0	1	NA
H3P27	0	NA	NA	NA	NA	NA
H3P28	0	NA	NA	NA	NA	NA
H3P29	0	NA	NA	NA	NA	NA
H3P3	0	NA	NA	NA	NA	NA
H3P30	0	NA	NA	NA	NA	NA
H3P31	0.369326	-0.968833	2.99617	-0.323357	0.746425	NA
H3P32	0	NA	NA	NA	NA	NA
H3P33	0.0841089	0	3.81698	0	1	NA
H3P34	0.0798299	0.89659	3.81698	0.234895	0.81429	NA
H3P35	0	NA	NA	NA	NA	NA
H3P36	2.32858	-3.04739	1.28732	-2.36724	0.0179214	0.0428304
H3P37	0	NA	NA	NA	NA	NA
H3P38	0.0857972	0	3.81698	0	1	NA
H3P39	0.241393	0.189417	3.81698	0.0496247	0.960421	NA
H3P4	0.345424	0	3.65983	0	1	NA
H3P40	0	NA	NA	NA	NA	NA
H3P41	0	NA	NA	NA	NA	NA
H3P42	0	NA	NA	NA	NA	NA
H3P43	0.0791143	-0.546095	3.81698	-0.14307	0.886235	NA
H3P44	0.147598	0.896013	3.81698	0.234744	0.814408	NA
H3P45	0	NA	NA	NA	NA	NA
H3P46	0	NA	NA	NA	NA	NA
H3P47	0.221774	0	3.81698	0	1	NA
H3P5	0	NA	NA	NA	NA	NA
H3P6	2040.75	-0.213961	0.115556	-1.85157	0.064088	0.128702
H3P7	0.590901	0.683299	2.15994	0.316351	0.751736	NA
H3P8	0.397844	-0.297229	2.93451	-0.101288	0.919322	NA
H3P9	0	NA	NA	NA	NA	NA
H3Y1	0.0677867	0	3.81698	0	1	NA
H3Y2	0	NA	NA	NA	NA	NA
H4C1	3.51927	-0.508588	0.8012	-0.634782	0.525571	0.673829
H4C10P	0.339852	2.5513	3.58054	0.712545	0.476127	NA
H4C11	41.7644	0.319426	0.637869	0.500771	0.616532	0.749308
H4C12	10.5924	6.19918	2.74598	2.25755	0.0239739	0.0552088
H4C13	0	NA	NA	NA	NA	NA
H4C14	102.886	-0.0106075	0.352184	-0.0301191	0.975972	0.988932
H4C15	58.2637	-0.795161	1.66118	-0.478673	0.632171	0.76033
H4C16	27.7179	-0.0808536	0.383438	-0.210865	0.832993	0.904169
H4C2	4.96879	-1.40136	0.931389	-1.50459	0.13243	0.235818
H4C3	7.03716	0.859804	0.705192	1.21925	0.22275	0.357058
H4C4	8.78952	0.0893582	0.685017	0.130447	0.896213	0.944108
H4C5	9.54924	-1.25636	0.731884	-1.71661	0.0860499	0.16475
H4C6	0	NA	NA	NA	NA	NA
H4C7	0	NA	NA	NA	NA	NA
H4C8	113.987	-0.0726516	0.329415	-0.220547	0.825445	0.899885
H4C9	3.95993	1.54581	0.932747	1.65727	0.0974655	0.182832
H4P1	0.0857972	0	3.81698	0	1	NA
H6PD	3650.06	-0.37892	0.0682968	-5.54813	2.88737e-08	1.91761e-07
HAAO	0.564219	1.07107	2.06661	0.518275	0.604267	NA
HABP2	0.237578	-0.54001	3.81698	-0.141475	0.887494	NA
HABP4	756.021	0.381383	0.0630256	6.05123	1.43745e-09	1.12559e-08
HACD1	621.519	0.547352	0.0894791	6.11709	9.52991e-10	7.65167e-09
HACD2	2171.52	-0.102562	0.0943627	-1.08689	0.277087	0.422382
HACD3	4030.38	-0.462629	0.0613582	-7.5398	4.70691e-14	6.16829e-13
HACD4	10.3792	-0.0676364	0.628717	-0.107578	0.91433	0.954612
HACE1	370.805	-0.871231	0.175195	-4.97293	6.59468e-07	3.60163e-06
HACL1	1023.15	0.189547	0.113859	1.66475	0.0959626	0.180358
HADH	2044.39	-0.518872	0.07441	-6.97315	3.09923e-12	3.3278e-11
HADHA	8038.38	0.286725	0.0667959	4.29255	1.76633e-05	7.76605e-05
HADHAP1	1.39527	0.163935	1.78088	0.0920527	0.926656	NA
HADHAP2	0.251894	-0.635155	3.80781	-0.166803	0.867525	NA
HADHB	2701.72	0.133736	0.077808	1.7188	0.0856515	0.164123
HADHBP1	0.750468	0	3.00824	0	1	NA
HAFML	0.0857972	0	3.81698	0	1	NA
HAGH	1027.96	0.245793	0.124742	1.97042	0.0487907	0.102148
HAGHL	577.048	1.0419	0.391823	2.65912	0.00783447	0.0206545
HAGLR	80.6845	-0.748217	0.250019	-2.99264	0.00276577	0.00811146
HAGLROS	1.05254	2.82643	1.88354	1.50059	0.133461	NA
HAL	14.6484	-0.6455	0.901286	-0.716199	0.473869	0.625987
HAMP	9.4533	0.171033	0.608588	0.281032	0.778686	0.868014
HAND1	0.171349	0.893382	3.81698	0.234054	0.814943	NA
HAND2	63.0818	-0.501696	0.294241	-1.70505	0.0881849	0.168268
HAND2-AS1	28.2449	0.892846	0.398556	2.2402	0.025078	0.0573524
HAO1	0.0841089	0	3.81698	0	1	NA
HAO2	0.165662	0.185526	3.81698	0.0486054	0.961234	NA
HAO2-IT1	0	NA	NA	NA	NA	NA
HAP1	88.3262	0.0967957	0.184466	0.524734	0.599768	0.735332
HAPLN1	62.1325	1.63461	0.573673	2.84937	0.00438066	0.0122388
HAPLN2	1.18631	1.53904	1.77073	0.869156	0.384762	NA
HAPLN3	373.352	-0.24393	0.0904407	-2.69713	0.00699401	0.0186605
HAPLN4	42.3981	-0.0808648	0.277066	-0.291862	0.770392	0.862437
HAPSTR1	2908.65	0.00256422	0.0876623	0.0292511	0.976664	0.989215
HAPSTR2	49.7687	0.915675	0.251278	3.64407	0.000268358	0.000960659
HAR1A	13.9407	-0.371781	0.564757	-0.658302	0.510344	0.659793
HAR1B	14.396	-0.614323	0.568438	-1.08072	0.279821	0.425797
HARBI1	285.694	-0.229282	0.133697	-1.71494	0.0863561	0.165247
HARS1	6809.9	0.148921	0.0807876	1.84337	0.0652756	0.130697
HARS2	4034.15	0.118819	0.0583814	2.03523	0.0418282	0.0895938
HAS1	2.05089	-1.54137	1.48367	-1.03889	0.298854	0.448104
HAS2	6.22874	-1.86727	0.876034	-2.13151	0.0330473	0.0730545
HAS2-AS1	1.14374	-1.62686	1.66841	-0.975098	0.329511	NA
HAS3	89.9214	-0.17558	0.188295	-0.932473	0.351092	0.503855
HASPIN	370.633	-0.762818	0.0998391	-7.64048	2.16413e-14	2.93247e-13
HAT1	3603.42	-0.480308	0.0874111	-5.49482	3.91112e-08	2.55338e-07
HAUS1	1413.93	-0.410123	0.0783189	-5.23658	1.63579e-07	9.73422e-07
HAUS1P1	0	NA	NA	NA	NA	NA
HAUS1P2	0	NA	NA	NA	NA	NA
HAUS1P3	0	NA	NA	NA	NA	NA
HAUS2	941.342	-0.14818	0.0916267	-1.61721	0.105833	0.196016
HAUS3	898.76	-0.332613	0.118446	-2.80814	0.00498293	0.0137465
HAUS4	2088.31	-0.0109787	0.0701543	-0.156494	0.875643	0.93125
HAUS4P1	0	NA	NA	NA	NA	NA
HAUS5	3707.78	-0.182636	0.0817855	-2.23311	0.0255416	0.0582826
HAUS5-DT	0.0896818	0.89659	3.81698	0.234895	0.81429	NA
HAUS6	1375.21	-0.98311	0.16675	-5.89572	3.7306e-09	2.79509e-08
HAUS6P1	1.99819	-2.98891	1.39811	-2.13783	0.0325307	0.0721049
HAUS6P2	0.0851699	0.89659	3.81698	0.234895	0.81429	NA
HAUS6P3	0.864914	0.018059	2.71148	0.00666021	0.994686	NA
HAUS7	1674.97	-0.0315467	0.14689	-0.214764	0.829951	0.902648
HAUS8	1875.8	-0.280685	0.0826342	-3.39672	0.000681985	0.00225873
HAUS8P1	0	NA	NA	NA	NA	NA
HAVCR1	16.8711	-0.0331226	0.476923	-0.0694506	0.944631	0.97141
HAVCR2	27.949	0.712964	0.316155	2.25511	0.0241263	0.055501
HAX1	5847.49	0.274402	0.0766824	3.57842	0.00034568	0.00120752
HAX1P1	0	NA	NA	NA	NA	NA
HBA1	5.43289	1.06458	1.42753	0.74575	0.455818	0.608528
HBA2	1.4708	-1.92688	3.37769	-0.570472	0.568357	NA
HBAP1	0	NA	NA	NA	NA	NA
HBB	0.0677867	0	3.81698	0	1	NA
HBBP1	0.135573	0	3.81698	0	1	NA
HBD	0.726271	1.47244	2.34499	0.627906	0.530065	NA
HBE1	592.565	0.247025	0.136183	1.81392	0.0696904	0.137967
HBEGF	218.289	1.50723	0.126996	11.8684	1.72834e-32	7.94667e-31
HBG1	2.93388	-0.296774	1.55393	-0.190983	0.848539	0.913788
HBG2	99.4038	-0.769379	0.213985	-3.59548	0.000323795	0.00113865
HBM	0	NA	NA	NA	NA	NA
HBP1	1529.71	-0.260307	0.129384	-2.01189	0.0442313	0.0939462
HBQ1	0.632146	0.212912	2.03097	0.104833	0.916509	NA
HBS1L	1354.93	-0.562068	0.0941415	-5.97046	2.36582e-09	1.81295e-08
HBZ	0.157482	0.896818	3.81698	0.234955	0.814244	NA
HBZP1	0	NA	NA	NA	NA	NA
HCAR1	26.2931	0.103942	0.307604	0.337908	0.735432	0.838323
HCAR2	3.64452	-1.78494	1.12562	-1.58574	0.112799	0.206571
HCAR3	0.570385	0	3.81698	0	1	NA
HCCAT5	0.330136	0	3.69758	0	1	NA
HCCS	1042.59	-0.143793	0.0874186	-1.64487	0.0999957	0.186894
HCCS-DT	70.2953	0.0149444	0.215223	0.0694369	0.944642	0.97141
HCFC1	7016.19	0.274804	0.0751105	3.65866	0.000253535	0.000912301
HCFC1-AS1	0.547807	-1.95755	3.33991	-0.586109	0.557802	NA
HCFC1R1	1368.82	0.422997	0.0957109	4.41953	9.89156e-06	4.55482e-05
HCFC2	340.139	-0.624236	0.13377	-4.66647	3.06416e-06	1.51923e-05
HCFC2P1	0.0857972	0	3.81698	0	1	NA
HCG11	18.0037	0.0747109	0.383031	0.195052	0.845353	0.91216
HCG14	0.859969	0.184054	2.28816	0.0804377	0.935889	NA
HCG15	69.7428	-0.229216	0.218289	-1.05006	0.293692	0.441965
HCG18	1602.29	0.113149	0.0768363	1.4726	0.140858	0.248157
HCG19P	0	NA	NA	NA	NA	NA
HCG20	15.7425	-0.3088	0.401976	-0.768206	0.442365	0.595223
HCG21	0.086153	-0.546095	3.81698	-0.14307	0.886235	NA
HCG22	0.305371	-0.592367	3.80238	-0.155788	0.8762	NA
HCG24	0.0914093	0	3.81698	0	1	NA
HCG25	275.939	1.9323	0.575557	3.35728	0.000787144	0.00257608
HCG27	102.566	-0.653345	0.159489	-4.0965	4.19446e-05	0.00017357
HCG4	11.0903	1.675	0.469372	3.56861	0.000358883	0.001251
HCG4B	2.87662	1.64621	1.02269	1.60969	0.107466	0.198563
HCG4P8	0	NA	NA	NA	NA	NA
HCG9	11.0081	-2.84531	1.35869	-2.09417	0.0362451	0.0790034
HCG9P5	1.72124	-0.365952	1.31948	-0.277346	0.781514	0.870254
HCK	0.318803	0.850615	3.12831	0.271909	0.785692	NA
HCLS1	9.84831	1.28696	0.682694	1.88512	0.0594141	0.12081
HCN1	1.80218	0.875235	1.29919	0.673676	0.500517	0.651314
HCN2	2741.54	-0.851572	0.299047	-2.84762	0.0044048	0.0122982
HCN3	283.246	-0.408582	0.192287	-2.12486	0.0335984	0.0740049
HCN4	8.62464	-2.15433	0.69813	-3.08586	0.00202966	0.00612629
HCP5	7.87938	0.978837	0.838681	1.16711	0.243164	0.381912
HCP5B	1.37637	1.21375	1.5955	0.760734	0.446816	NA
HCRT	0	NA	NA	NA	NA	NA
HCRTR1	0.848253	1.96479	1.82896	1.07427	0.282702	NA
HCRTR2	1.2583	2.26268	1.79204	1.26263	0.206723	NA
HCST	7.0348	1.09334	0.781818	1.39846	0.161974	0.277807
HDAC1	9972.67	-0.0954604	0.0500608	-1.90689	0.056535	0.115683
HDAC10	1710.95	0.833415	0.151473	5.50209	3.75325e-08	2.45628e-07
HDAC11	439.391	0.620282	0.486111	1.27601	0.201952	0.330665
HDAC11-AS1	0.226904	0	3.81698	0	1	NA
HDAC1P1	0.480936	0.898067	2.82112	0.318337	0.750229	NA
HDAC1P2	0.494807	0.181401	2.50452	0.0724293	0.94226	NA
HDAC2	4694.07	-0.133524	0.0730912	-1.82682	0.067727	0.134787
HDAC2-AS2	61.3955	1.14818	0.241826	4.74797	2.05464e-06	1.04594e-05
HDAC3	5291.45	0.467661	0.104729	4.46545	7.99002e-06	3.73516e-05
HDAC4	1129.23	-0.806219	0.10702	-7.53337	4.94469e-14	6.46022e-13
HDAC4-AS1	5.91009	0.614422	0.695692	0.883182	0.377138	0.530526
HDAC4-AS2	1.56408	-0.826712	1.41665	-0.583569	0.55951	0.703121
HDAC5	2232.64	2.74099	0.138287	19.821	1.96162e-87	5.08557e-85
HDAC6	1334.54	0.311094	0.0731674	4.25181	2.12052e-05	9.18094e-05
HDAC7	4063.73	1.03433	0.0958612	10.7899	3.84371e-27	1.38309e-25
HDAC8	1463.42	-0.0280756	0.0714197	-0.393107	0.69424	0.808695
HDAC9	1244.88	-0.114849	0.123563	-0.92948	0.352641	0.505358
HDAC9-AS1	0.0857972	0	3.81698	0	1	NA
HDC	2.20062	1.09943	1.64027	0.670273	0.502684	0.653343
HDDC2	1222.94	-0.30383	0.0794252	-3.82536	0.000130579	0.000495121
HDDC3	531.523	0.40636	0.187008	2.17296	0.0297836	0.0666892
HDGF	18108.8	-0.0019969	0.0816406	-0.0244597	0.980486	0.990985
HDGFL1	0.243725	2.07963	3.77989	0.550182	0.582195	NA
HDGFL2	3222.4	0.450559	0.0943878	4.77348	1.81066e-06	9.28103e-06
HDGFL3	2088.72	-0.581969	0.100714	-5.77841	7.54119e-09	5.43805e-08
HDGFL3P1	3.28465	-0.171636	0.969035	-0.17712	0.859414	0.920783
HDGFP1	49.4852	0.0792327	0.236509	0.335009	0.737618	0.839792
HDHD2	522.097	0.254179	0.417305	0.609096	0.542461	0.688532
HDHD3	559.28	0.458254	0.10053	4.55839	5.15465e-06	2.47805e-05
HDHD5	1603.38	0.242147	0.0844916	2.86593	0.0041579	0.0116786
HDHD5-AS1	5.24697	1.10954	0.957278	1.15906	0.246432	0.385848
HDLBP	35155.3	0.724812	0.114756	6.31609	2.68263e-10	2.30622e-09
HDX	154.858	-0.110424	0.213183	-0.517976	0.604475	0.739544
HEATR1	3286.9	-0.308442	0.0819897	-3.76196	0.000168587	0.000627948
HEATR3	1324.47	-0.371564	0.0712672	-5.21368	1.85133e-07	1.09113e-06
HEATR3-AS1	6.38364	-0.811194	0.85941	-0.943896	0.345223	0.497622
HEATR4	3.37011	1.16322	1.44689	0.803949	0.421426	0.575141
HEATR5A	973.96	0.0213358	0.10719	0.199046	0.842227	0.910184
HEATR5A-DT	21.7082	0.130468	0.425636	0.306524	0.759205	0.855724
HEATR5B	237.76	-0.377947	0.279793	-1.35081	0.176755	0.297887
HEATR6	1603.49	0.369419	0.100181	3.68751	0.000226455	0.000823397
HEATR6-DT	13.8902	0.426645	0.469678	0.908377	0.363679	0.516633
HEATR9	1.10096	0.106582	2.04969	0.0519991	0.958529	NA
HEBP1	1560.19	0.331499	0.106734	3.10584	0.0018974	0.0057602
HEBP2	993.998	-0.0349215	0.119674	-0.291806	0.770435	0.862437
HEBP2P1	0.714494	0.689445	1.83205	0.376325	0.706675	NA
HECA	250.522	-0.117826	0.153206	-0.769067	0.441853	0.594721
HECTD1	4463.03	-0.0089319	0.0642032	-0.139119	0.889356	0.939801
HECTD2	299.031	-0.552964	0.132602	-4.1701	3.0447e-05	0.000128312
HECTD2-AS1	4.97608	0.160276	0.738288	0.217091	0.828137	0.901529
HECTD3	3271.8	0.165629	0.0693369	2.38875	0.0169057	0.0407047
HECTD4	1461.86	0.178583	0.119928	1.48909	0.136464	0.241841
HECW1	719.806	-0.109187	0.0878606	-1.24273	0.213966	0.345784
HECW1-IT1	0	NA	NA	NA	NA	NA
HECW2	822.789	0.248735	0.106836	2.3282	0.0199017	0.0469257
HECW2-AS1	23.8174	-1.0013	0.359354	-2.78639	0.0053299	0.0146119
HEG1	7258.75	-0.518464	0.0890765	-5.82044	5.86935e-09	4.29434e-08
HEIH	1563.91	0.135894	0.094272	1.44151	0.14944	0.260566
HELB	53.979	-0.296117	0.22561	-1.31251	0.189347	0.314283
HELLPAR	852.936	-0.187775	0.17793	-1.05533	0.291274	0.439341
HELLS	1804.28	-0.905102	0.0833885	-10.854	1.90801e-27	6.9824e-26
HELQ	317.919	-0.246639	0.1482	-1.66423	0.0960655	0.180505
HELT	0.505565	-1.72646	3.39194	-0.50899	0.61076	NA
HELZ	1676.8	-1.00117	0.128779	-7.77432	7.58522e-15	1.06609e-13
HELZ-AS1	19.8154	0.39145	0.401031	0.976111	0.32901	0.480268
HELZ2	1763.89	-0.0113309	0.113203	-0.100093	0.92027	0.957916
HEMGN	0.147271	0.192756	3.81698	0.0504994	0.959724	NA
HEMK1	815.594	0.701792	0.0995289	7.05114	1.77458e-12	1.95923e-11
HEMK2	881.81	0.179415	0.08522	2.10532	0.0352638	0.0771224
HENMT1	0.158229	-1.3035	3.8101	-0.342117	0.732263	NA
HEPACAM	0.293171	0.837924	3.80067	0.220467	0.825507	NA
HEPACAM2	0.176532	0.899722	3.81698	0.235715	0.813653	NA
HEPFAL	5.36913	-1.19372	0.701034	-1.70279	0.0886066	0.168908
HEPH	56.2733	-2.23656	0.394847	-5.66439	1.47552e-08	1.02025e-07
HEPHL1	19.447	-0.0295535	0.400103	-0.0738646	0.941118	0.96941
HEPN1	0	NA	NA	NA	NA	NA
HERC1	1905.06	-0.149548	0.0906686	-1.6494	0.0990666	0.185366
HERC2	4336.13	0.0957259	0.0786316	1.2174	0.223453	0.357864
HERC2P1	1.06082	-0.600661	2.59638	-0.231345	0.817046	NA
HERC2P10	1.57495	-1.28988	1.34254	-0.960779	0.336663	0.488557
HERC2P11	0.536707	-3.03918	3.71953	-0.817087	0.413879	NA
HERC2P2	19.879	0.0617954	1.67458	0.0369021	0.970563	0.986238
HERC2P3	196.662	-2.97631	1.26918	-2.34506	NA	NA
HERC2P4	2.9942	0.580043	1.8936	0.306318	0.759362	0.855724
HERC2P5	7.52779	-3.19308	1.41964	-2.24922	0.0244984	0.0562181
HERC2P6	2.5978	4.44039	2.28075	1.9469	0.051547	0.107022
HERC2P7	0.907432	2.45958	2.20984	1.11301	0.265704	NA
HERC2P8	0	NA	NA	NA	NA	NA
HERC2P9	1558.91	-0.522043	0.0871183	-5.99234	2.06842e-09	1.59814e-08
HERC3	879.906	-2.25838	0.385412	-5.85965	4.63836e-09	3.42748e-08
HERC4	2783.41	0.299519	0.0899807	3.32871	0.000872503	0.00282621
HERC5	420.694	-0.786406	0.145524	-5.40397	6.51835e-08	4.12778e-07
HERC6	439.722	-0.31122	0.111489	-2.79148	0.00524673	0.0143986
HERPUD1	2457.54	0.731392	0.101408	7.21241	5.49713e-13	6.38011e-12
HERPUD1-IT1	19.2413	0.610574	0.345548	1.76697	0.0772325	0.150588
HERPUD2	1011.29	0.00482244	0.0958463	0.0503144	0.959872	0.979731
HERPUD2-AS1	482.742	-0.0547372	0.0830428	-0.659144	0.509803	0.659489
HES1	957.138	0.0478379	0.078536	0.609121	0.542444	0.688532
HES2	32.8983	-0.100171	0.335098	-0.298932	0.764992	0.8594
HES3	0	NA	NA	NA	NA	NA
HES4	89.7756	0.485338	0.181452	2.67475	0.00747847	0.0198204
HES5	0.164175	0.152721	3.81698	0.0400109	0.968084	NA
HES6	152.511	0.757659	0.15967	4.74515	2.08355e-06	1.06015e-05
HES7	7.23591	3.45838	0.94842	3.64647	0.000265871	0.00095366
HESX1	18.9891	0.302869	0.42521	0.712281	0.476291	0.628416
HEXA	6967.33	0.423379	0.0690826	6.12859	8.8663e-10	7.14016e-09
HEXA-AS1	8.89207	0.110067	0.607622	0.181144	0.856255	0.918718
HEXB	8365.25	0.634814	0.0972633	6.52676	6.72095e-11	6.20959e-10
HEXD	851.159	0.689552	0.0984489	7.00416	2.48474e-12	2.69898e-11
HEXD-IT1	37.0496	0.150626	0.24709	0.609599	0.542128	0.688311
HEXIM1	3134.24	0.685793	0.0671295	10.216	1.68183e-24	5.06859e-23
HEXIM2	240.472	0.957665	0.149831	6.39164	1.64121e-10	1.45152e-09
HEXIM2-AS1	34.3863	0.231981	0.297949	0.778592	0.43622	0.58961
HEXIM2-AS2	43.7091	1.46572	0.338086	4.33535	1.45526e-05	6.50077e-05
HEY1	148.465	-0.699771	0.140914	-4.96596	6.83614e-07	3.72586e-06
HEY2	34.3137	-0.377095	0.295388	-1.27661	0.201741	0.33042
HEY2-AS1	4.38646	0.219438	1.02548	0.213986	0.830558	0.902855
HEYL	0.323119	0.897761	3.12369	0.287404	0.773803	NA
HFE	852.912	-0.517347	0.127806	-4.0479	5.1679e-05	0.000210891
HFM1	3.05676	1.03084	1.08462	0.950416	0.341901	0.493944
HGD	14.511	-0.668541	0.586759	-1.13938	0.254546	0.395478
HGF	2016.02	-2.8047	0.0893824	-31.3786	3.96232e-216	6.55856e-213
HGFAC	101.124	0.943213	0.212247	4.44394	8.83257e-06	4.10318e-05
HGH1	1355.8	-0.160831	0.102506	-1.56898	0.116652	0.212181
HGS	6633.48	-0.411109	0.442955	-0.928106	0.353353	0.506086
HGSNAT	3235.81	-0.405838	0.0623931	-6.50454	7.79337e-11	7.14215e-10
HHAT	195.554	0.650474	0.135764	4.7912	1.65785e-06	8.54253e-06
HHATL	0.254007	0.624416	3.81371	0.163729	0.869944	NA
HHATL-AS1	0	NA	NA	NA	NA	NA
HHEX	0.528383	1.4211	2.45022	0.579988	0.561923	NA
HHIP	28.4975	0.179324	0.489216	0.366554	0.713952	0.823959
HHIP-AS1	8.45329	1.0806	0.607439	1.77895	0.0752484	0.14736
HHIPL1	2.63416	1.09557	0.997556	1.09825	0.272095	0.416632
HHIPL2	2638.56	0.520133	0.0994171	5.23182	1.67845e-07	9.96603e-07
HHLA1	297.492	-0.381589	0.159776	-2.38828	0.0169276	0.0407437
HHLA2	6.85348	-1.51629	0.889248	-1.70513	0.0881693	0.168254
HIBADH	6094.4	0.361687	0.0634891	5.69684	1.22048e-08	8.56562e-08
HIBCH	596.197	-0.0938107	0.18633	-0.503466	0.614637	0.747683
HIC1	146.72	0.20226	0.180142	1.12278	0.261529	0.403903
HIC2	276.9	-0.133347	0.1186	-1.12434	0.26087	0.403088
HID1	4.24819	-0.386542	1.36051	-0.284116	0.776322	0.866436
HID1-AS1	2.16835	-0.979651	1.09969	-0.89084	0.373015	0.525951
HIF1A	9938.59	-0.794511	0.120603	-6.58782	4.46344e-11	4.21802e-10
HIF1AN	3460.51	-0.118866	0.0621096	-1.91382	0.0556437	0.11413
HIF1AP1	0	NA	NA	NA	NA	NA
HIF3A	8.96514	-0.330561	0.613678	-0.538656	0.590125	0.728239
HIGD1A	2110.43	-0.561034	0.087673	-6.39916	1.56232e-10	1.38631e-09
HIGD1AP1	0	NA	NA	NA	NA	NA
HIGD1AP10	0	NA	NA	NA	NA	NA
HIGD1AP11	0	NA	NA	NA	NA	NA
HIGD1AP12	0	NA	NA	NA	NA	NA
HIGD1AP13	0	NA	NA	NA	NA	NA
HIGD1AP14	0.405324	-1.23665	3.5637	-0.347013	0.728582	NA
HIGD1AP15	0	NA	NA	NA	NA	NA
HIGD1AP16	0.104723	0.89659	3.81698	0.234895	0.81429	NA
HIGD1AP17	0.13488	-0.54439	3.81698	-0.142623	0.886588	NA
HIGD1AP18	0.33695	0.865012	3.08718	0.280194	0.779328	NA
HIGD1AP2	0	NA	NA	NA	NA	NA
HIGD1AP3	0	NA	NA	NA	NA	NA
HIGD1AP4	0	NA	NA	NA	NA	NA
HIGD1AP5	0	NA	NA	NA	NA	NA
HIGD1AP6	0	NA	NA	NA	NA	NA
HIGD1AP8	0.184553	1.60034	3.81247	0.419766	0.674656	NA
HIGD1AP9	0.251845	0.885933	3.81241	0.232381	0.816242	NA
HIGD1B	11.411	1.30316	0.590658	2.20629	0.027364	0.0619419
HIGD1C	0.0677867	0	3.81698	0	1	NA
HIGD2A	4187.7	0.216978	0.108586	1.99821	0.0456934	0.0965655
HIGD2AP1	0.0896818	0.89659	3.81698	0.234895	0.81429	NA
HIGD2AP2	0.152339	0.178406	3.81698	0.0467401	0.96272	NA
HIGD2B	0.508315	-0.507481	2.45618	-0.206614	0.836312	NA
HIKESHI	1761.7	0.244812	0.0829502	2.95131	0.00316428	0.0091321
HIKESHIP1	2.47337	1.51134	1.23838	1.22041	0.22231	0.356484
HIKESHIP2	7.3567	0.596812	0.848162	0.703654	0.481648	0.633231
HIKESHIP3	0.0896818	0.89659	3.81698	0.234895	0.81429	NA
HILPDA	794.181	-0.258844	0.0710286	-3.64422	0.000268208	0.000960284
HILPDA-AS1	17.0467	0.34863	0.568605	0.613133	0.539789	0.68676
HINFP	894.643	-0.0853872	0.0667877	-1.27849	0.201078	0.329635
HINT1	19842.9	0.338538	0.0879243	3.85033	0.000117959	0.000450441
HINT1P1	0.165998	0.173523	3.81698	0.0454608	0.96374	NA
HINT1P2	0	NA	NA	NA	NA	NA
HINT2	1455.95	0.280679	0.134808	2.08207	0.0373363	0.0811353
HINT2P1	0	NA	NA	NA	NA	NA
HINT3	265.273	-0.21867	0.117614	-1.85922	0.0629966	0.127022
HIP1	3874.07	-0.989647	0.0772831	-12.8055	1.52796e-37	9.03258e-36
HIP1R	2611.34	1.56725	0.0850254	18.4327	7.17999e-76	1.48557e-73
HIPK1	1362.38	-0.919294	0.12344	-7.44733	9.52497e-14	1.2021e-12
HIPK1-AS1	11.4342	-0.0120514	0.495454	-0.0243239	0.980594	0.991003
HIPK2	6007.92	-0.554599	0.103685	-5.3489	8.84915e-08	5.48433e-07
HIPK3	949.386	-1.54756	0.180086	-8.59345	8.43967e-18	1.55884e-16
HIPK4	3.13641	-0.679917	1.17787	-0.577244	0.563774	0.707117
HIRA	1794.09	0.0857777	0.0707922	1.21168	0.225634	0.360686
HIRAP1	0.236368	-0.490217	3.81211	-0.128595	0.897678	NA
HIRIP3	2154.08	-0.111501	0.0901682	-1.23659	0.216239	0.348668
HISLA	1.04645	1.13646	1.64527	0.69074	0.489729	NA
HIVEP1	682.014	0.153192	0.0997301	1.53607	0.124522	0.223997
HIVEP2	917.533	0.00594666	0.0840637	0.07074	0.943605	0.970763
HIVEP2-DT	23.2157	-0.207721	0.362574	-0.572909	0.566707	0.709224
HIVEP3	602.853	-0.376897	0.0865089	-4.35674	1.32013e-05	5.94391e-05
HJURP	11169.1	-1.0384	0.0539833	-19.2357	1.86183e-82	4.21713e-80
HJV	0.16991	0	3.81698	0	1	NA
HK1	9309.85	0.129843	0.0792556	1.63829	0.101362	0.189054
HK2	2656.3	-0.343832	0.0785672	-4.37628	1.20723e-05	5.47462e-05
HK2-DT	305.698	0.146342	0.116039	1.26115	0.207255	0.337474
HK2P1	0.424081	-0.123594	3.48054	-0.0355101	0.971673	NA
HK3	6.36886	0.64365	1.20701	0.53326	0.593853	0.731038
HKDC1	119.864	3.70944	0.241154	15.382	2.16043e-53	2.27883e-51
HLA-A	43998.8	0.429854	0.0791509	5.43081	5.60981e-08	3.57983e-07
HLA-B	18442.5	0.197487	0.0787265	2.50852	0.0121238	0.0303525
HLA-C	39205.2	0.186855	0.0887301	2.10588	0.0352149	0.077031
HLA-DMA	555.525	0.605009	0.133132	4.54445	5.50794e-06	2.63671e-05
HLA-DMB	113.817	0.447247	0.219036	2.04189	0.0411629	0.0883534
HLA-DOA	5.81798	0.954983	1.23062	0.776017	0.437739	0.59092
HLA-DOB	15.5797	1.50834	0.462596	3.26061	0.00111173	0.00352367
HLA-DPA1	178.634	-0.22872	0.242741	-0.942238	0.346071	0.498611
HLA-DPA2	0.0914093	0	3.81698	0	1	NA
HLA-DPA3	0.0677867	0	3.81698	0	1	NA
HLA-DPB1	681.606	-0.214184	0.119975	-1.78524	0.0742222	0.145616
HLA-DPB2	4.57406	-0.532904	0.912847	-0.583782	0.559367	0.703067
HLA-DQA1	1.36019	-0.235449	1.97447	-0.119247	0.90508	NA
HLA-DQA2	0	NA	NA	NA	NA	NA
HLA-DQB1	1.50742	-2.27219	1.94943	-1.16557	0.243788	0.382684
HLA-DQB1-AS1	0	NA	NA	NA	NA	NA
HLA-DQB2	0.610867	-0.68469	2.3236	-0.294667	0.768248	NA
HLA-DQB3	0	NA	NA	NA	NA	NA
HLA-DRA	43.8002	-1.31641	0.292999	-4.49287	7.02684e-06	3.30934e-05
HLA-DRB1	51.2708	0.575324	0.264099	2.17844	0.0293734	0.0659216
HLA-DRB5	3.74539	-1.05158	1.23203	-0.853536	0.393362	0.546723
HLA-DRB6	4.05415	0.888609	0.973957	0.91237	0.361574	0.514641
HLA-DRB9	1.84818	1.00839	1.2926	0.780127	0.435316	0.588795
HLA-E	6250.09	0.113244	0.0712691	1.58897	0.112068	0.205381
HLA-F	389.654	0.455414	0.149267	3.051	0.00228083	0.00681274
HLA-F-AS1	156.026	-0.107459	0.130917	-0.820813	0.411753	0.56513
HLA-G	4.28931	0.130317	0.863247	0.150961	0.880006	0.934003
HLA-H	1034.28	0.631016	0.154572	4.08236	4.45811e-05	0.000183597
HLA-J	21.6132	0.647854	0.35564	1.82166	0.068507	0.136011
HLA-K	5.31614	1.09334	0.767604	1.42436	0.154342	0.267073
HLA-L	527.863	-0.168443	0.121484	-1.38654	0.165582	0.282575
HLA-N	0	NA	NA	NA	NA	NA
HLA-P	0	NA	NA	NA	NA	NA
HLA-S	0	NA	NA	NA	NA	NA
HLA-T	0.086153	-0.546095	3.81698	-0.14307	0.886235	NA
HLA-U	0.147617	0.89659	3.81698	0.234895	0.81429	NA
HLA-V	16.074	1.42092	0.450709	3.15263	0.00161805	0.00498315
HLA-W	1.54693	0.864401	1.3179	0.655895	0.511892	0.661118
HLA-Z	0	NA	NA	NA	NA	NA
HLCS	1965.32	-0.135764	0.0661067	-2.05371	0.0400042	0.0862104
HLCS-AS1	129.028	0.205991	0.150144	1.37196	0.170076	0.28871
HLCS-IT1	1.14961	1.23058	1.33486	0.921882	0.35659	NA
HLF	27.4993	-0.764489	0.507416	-1.50663	0.131905	0.235039
HLFP1	0	NA	NA	NA	NA	NA
HLMR1	15.0359	0.245508	0.433307	0.566591	0.570992	0.712802
HLTF	2805.78	-0.963849	0.119532	-8.0635	7.41382e-16	1.14195e-14
HLTF-AS1	5.34291	-2.11565	0.888332	-2.3816	0.0172375	0.0413786
HLX	158.973	1.91995	0.280437	6.84628	7.57945e-12	7.78123e-11
HLX-AS1	1.99751	-0.770091	1.17197	-0.657089	0.511124	0.660366
HM13	11092.6	0.614788	0.0943341	6.51714	7.16625e-11	6.58426e-10
HM13-AS1	9.22227	0.616131	0.676743	0.910436	0.362593	0.515576
HM13-IT1	9.31789	-0.200291	0.52567	-0.381021	0.703188	0.815187
HMBOX1	454.504	0.558992	0.0929159	6.0161	1.78667e-09	1.38994e-08
HMBOX1-IT1	0.086153	-0.546095	3.81698	-0.14307	0.886235	NA
HMBS	2972.38	0.0697912	0.100162	0.696783	0.485939	0.637082
HMCES	4074.68	0.159785	0.0734966	2.17405	0.0297016	0.0665541
HMCN1	1540.92	-0.19252	0.140096	-1.3742	0.169379	0.287687
HMCN2	31.7036	-0.347556	0.319007	-1.08949	0.275936	0.421165
HMG20A	1419.27	-0.320604	0.0957015	-3.35005	0.00080798	0.00263626
HMG20B	3886.36	0.709903	0.0970062	7.31812	2.5147e-13	3.02129e-12
HMGA1	30277.2	0.911356	0.0988736	9.21739	3.04422e-20	6.99098e-19
HMGA1P1	1.71671	0.757649	1.32521	0.57172	0.567511	0.709772
HMGA1P2	4.48782	-0.313989	0.762005	-0.412056	0.680298	0.798609
HMGA1P3	2.21414	0.263485	1.05805	0.249029	0.803339	0.884963
HMGA1P4	0	NA	NA	NA	NA	NA
HMGA1P5	0	NA	NA	NA	NA	NA
HMGA1P6	0.0896818	0.89659	3.81698	0.234895	0.81429	NA
HMGA1P7	0.0670883	-0.546095	3.81698	-0.14307	0.886235	NA
HMGA1P8	4.14206	0.459449	0.783221	0.586615	0.557462	0.701554
HMGA2	335.026	0.497388	0.105119	4.73168	2.22666e-06	1.12763e-05
HMGA2-AS1	6.94956	-0.172715	0.81374	-0.212248	0.831913	0.903686
HMGA2-AS2	1.08995	0.917454	1.91134	0.480004	0.631224	NA
HMGB1	20538.8	-0.464038	0.0625964	-7.41317	1.23312e-13	1.53644e-12
HMGB1P1	12.0545	-0.715863	0.496255	-1.44253	0.149152	0.26017
HMGB1P10	1.02934	-0.480938	2.31253	-0.207971	0.835252	NA
HMGB1P11	1.43959	-0.905471	1.57779	-0.573887	0.566044	NA
HMGB1P12	0	NA	NA	NA	NA	NA
HMGB1P13	0.228046	0.852388	3.81433	0.22347	0.82317	NA
HMGB1P14	3.25177	-0.198109	0.773353	-0.256168	0.797821	0.881295
HMGB1P15	0	NA	NA	NA	NA	NA
HMGB1P16	0.568562	0.748535	2.68619	0.278661	0.780505	NA
HMGB1P17	0	NA	NA	NA	NA	NA
HMGB1P18	0	NA	NA	NA	NA	NA
HMGB1P19	1.93175	0.186596	1.33776	0.139484	0.889068	0.939636
HMGB1P20	2.54705	0.372266	0.988575	0.376569	0.706494	0.817966
HMGB1P21	1.59627	-2.48032	1.42417	-1.74159	0.0815805	0.157637
HMGB1P22	0	NA	NA	NA	NA	NA
HMGB1P23	0	NA	NA	NA	NA	NA
HMGB1P24	4.53199	1.28471	0.917795	1.39978	0.161579	0.277172
HMGB1P25	0	NA	NA	NA	NA	NA
HMGB1P26	276.931	-0.146556	0.0958728	-1.52865	0.12635	0.226586
HMGB1P27	0.0857972	0	3.81698	0	1	NA
HMGB1P28	0	NA	NA	NA	NA	NA
HMGB1P29	0.337539	-1.92585	3.67129	-0.524571	0.599881	NA
HMGB1P3	56.9163	0.44878	0.304	1.47625	0.139876	0.246805
HMGB1P30	0	NA	NA	NA	NA	NA
HMGB1P31	8.10335	0.624829	0.577395	1.08215	0.279186	0.42498
HMGB1P32	0.0670883	-0.546095	3.81698	-0.14307	0.886235	NA
HMGB1P33	0.171594	0	3.81698	0	1	NA
HMGB1P35	0.949567	-0.334086	3.11847	-0.107131	0.914685	NA
HMGB1P36	0.175846	0.177347	3.81698	0.0464625	0.962942	NA
HMGB1P37	0.317896	0.0844507	3.80755	0.0221798	0.982305	NA
HMGB1P38	0.0841089	0	3.81698	0	1	NA
HMGB1P39	12.1483	-0.427821	0.444743	-0.96195	0.336075	0.488097
HMGB1P4	0.419483	-1.88186	2.93604	-0.640952	0.521554	NA
HMGB1P40	1.70759	0.396692	1.14347	0.34692	0.728651	0.83333
HMGB1P41	0.19052	0.89659	3.81698	0.234895	0.81429	NA
HMGB1P42	0	NA	NA	NA	NA	NA
HMGB1P44	0	NA	NA	NA	NA	NA
HMGB1P45	1.63576	-0.775253	1.50605	-0.514759	0.606721	0.740944
HMGB1P46	0	NA	NA	NA	NA	NA
HMGB1P47	0	NA	NA	NA	NA	NA
HMGB1P48	0	NA	NA	NA	NA	NA
HMGB1P49	0.580125	0.199413	2.06436	0.0965981	0.923046	NA
HMGB1P5	193.991	22.9787	3.11545	7.37573	1.63449e-13	2.01092e-12
HMGB1P50	0.533916	0.0972841	2.25048	0.0432281	0.96552	NA
HMGB1P51	0	NA	NA	NA	NA	NA
HMGB1P6	2660.73	-0.337032	0.137551	-2.45024	0.0142763	0.0351404
HMGB1P7	0.166039	0.169432	3.81698	0.044389	0.964594	NA
HMGB1P8	14.8013	-0.842961	0.689867	-1.22192	0.221738	0.3557
HMGB1P9	0.344257	-1.96038	3.65423	-0.536468	0.591635	NA
HMGB2	6839.67	-0.568524	0.0717749	-7.92093	2.35734e-15	3.48388e-14
HMGB2P1	4.41907	4.46527	1.24463	3.58762	0.000333715	0.00116972
HMGB3	4793.06	-0.254651	0.108747	-2.34168	0.0191973	0.0454892
HMGB3P1	0.0914093	0	3.81698	0	1	NA
HMGB3P10	0.0914093	0	3.81698	0	1	NA
HMGB3P11	0.165985	0.174957	3.81698	0.0458365	0.963441	NA
HMGB3P12	0	NA	NA	NA	NA	NA
HMGB3P13	0.355651	1.49447	2.99097	0.49966	0.617314	NA
HMGB3P14	0.255845	-0.548787	3.81698	-0.143775	0.885678	NA
HMGB3P15	0	NA	NA	NA	NA	NA
HMGB3P16	0	NA	NA	NA	NA	NA
HMGB3P17	0.384953	2.32582	3.53388	0.658148	0.510443	NA
HMGB3P18	0	NA	NA	NA	NA	NA
HMGB3P19	0.0857972	0	3.81698	0	1	NA
HMGB3P2	0.0677867	0	3.81698	0	1	NA
HMGB3P20	0	NA	NA	NA	NA	NA
HMGB3P21	0.209446	1.75867	3.80269	0.462481	0.643736	NA
HMGB3P22	2.40261	1.4637	1.23345	1.18667	0.235358	0.373025
HMGB3P23	0	NA	NA	NA	NA	NA
HMGB3P24	7.2136	1.11109	0.721003	1.54103	0.123309	0.222113
HMGB3P26	0.14711	0.185304	3.81698	0.0485471	0.96128	NA
HMGB3P27	0.0857972	0	3.81698	0	1	NA
HMGB3P3	0	NA	NA	NA	NA	NA
HMGB3P30	0.0857972	0	3.81698	0	1	NA
HMGB3P31	0.339509	1.6022	3.09263	0.518072	0.604408	NA
HMGB3P32	0.635939	1.96557	2.33703	0.841054	0.400318	NA
HMGB3P4	0.494744	0.900255	2.53004	0.355826	0.721971	NA
HMGB3P5	0.0798299	0.89659	3.81698	0.234895	0.81429	NA
HMGB3P6	0.574099	0.895875	2.78312	0.321896	0.747531	NA
HMGB3P7	0	NA	NA	NA	NA	NA
HMGB3P8	0.0677867	0	3.81698	0	1	NA
HMGB3P9	0	NA	NA	NA	NA	NA
HMGB4	0	NA	NA	NA	NA	NA
HMGCL	880.908	0.872261	0.0817864	10.6651	1.48223e-26	5.14429e-25
HMGCLL1	0.25403	1.58866	3.81214	0.416736	0.676872	NA
HMGCR	2279.29	0.56677	0.150703	3.76085	0.000169339	0.000630423
HMGCS1	3970.21	0.790489	0.0799531	9.88691	4.74427e-23	1.29388e-21
HMGCS2	3.25164	-1.45365	1.12741	-1.28937	0.197269	0.324628
HMGN1	15599.9	-0.130786	0.0583192	-2.24258	0.0249238	0.05703
HMGN1P1	3.81498	-1.27271	0.891521	-1.42757	0.153414	0.266009
HMGN1P10	0.0851699	0.89659	3.81698	0.234895	0.81429	NA
HMGN1P11	0.177206	0	3.81698	0	1	NA
HMGN1P12	0	NA	NA	NA	NA	NA
HMGN1P13	0	NA	NA	NA	NA	NA
HMGN1P14	0.184553	1.60034	3.81247	0.419766	0.674656	NA
HMGN1P15	0.0857972	0	3.81698	0	1	NA
HMGN1P16	0	NA	NA	NA	NA	NA
HMGN1P17	1.24464	-0.39943	1.7837	-0.223934	0.822809	NA
HMGN1P18	4.35829	0.565863	1.50127	0.376924	0.70623	0.817772
HMGN1P19	0	NA	NA	NA	NA	NA
HMGN1P2	0.153584	0	3.81698	0	1	NA
HMGN1P20	0.169906	0	3.81698	0	1	NA
HMGN1P24	0.550547	-2.82297	2.58894	-1.09039	0.275539	NA
HMGN1P26	0.654272	-0.807487	2.3604	-0.342098	0.732277	NA
HMGN1P28	0.0670883	-0.546095	3.81698	-0.14307	0.886235	NA
HMGN1P3	0	NA	NA	NA	NA	NA
HMGN1P30	0	NA	NA	NA	NA	NA
HMGN1P31	0	NA	NA	NA	NA	NA
HMGN1P32	0	NA	NA	NA	NA	NA
HMGN1P33	0.0677867	0	3.81698	0	1	NA
HMGN1P34	0	NA	NA	NA	NA	NA
HMGN1P35	0.250988	1.5754	3.81295	0.413172	0.679481	NA
HMGN1P36	0.0914093	0	3.81698	0	1	NA
HMGN1P37	0.168796	0.175247	3.81698	0.0459125	0.96338	NA
HMGN1P38	0.0859023	-0.546095	3.81698	-0.14307	0.886235	NA
HMGN1P4	0.14681	-0.543026	3.81698	-0.142266	0.88687	NA
HMGN1P5	0.0798299	0.89659	3.81698	0.234895	0.81429	NA
HMGN1P6	0	NA	NA	NA	NA	NA
HMGN1P7	0.0857972	0	3.81698	0	1	NA
HMGN1P8	0.898746	-0.501871	1.66852	-0.300788	0.763576	NA
HMGN1P9	0	NA	NA	NA	NA	NA
HMGN2	7609.63	0.203694	0.174826	1.16512	0.243971	0.382887
HMGN2P10	0.0859023	-0.546095	3.81698	-0.14307	0.886235	NA
HMGN2P11	0.170685	-0.541722	3.81698	-0.141924	0.88714	NA
HMGN2P13	0.269045	2.20768	3.77134	0.585383	0.55829	NA
HMGN2P15	2.02926	-1.31129	1.49596	-0.876559	0.380726	0.533926
HMGN2P16	0	NA	NA	NA	NA	NA
HMGN2P17	1.59874	1.34719	1.26545	1.0646	0.287059	0.434506
HMGN2P18	0.349063	-1.16768	3.62849	-0.32181	0.747596	NA
HMGN2P19	3.07891	0.46001	1.51772	0.303093	0.761819	0.857411
HMGN2P2	0.447302	-1.19331	2.47892	-0.481382	0.630245	NA
HMGN2P20	0.585447	-1.22525	2.67726	-0.457652	0.647203	NA
HMGN2P21	0.826842	-0.62449	1.97094	-0.31685	0.751358	NA
HMGN2P22	0.15677	0.175247	3.81698	0.0459125	0.96338	NA
HMGN2P23	0.171594	0	3.81698	0	1	NA
HMGN2P24	0.146292	-1.22755	3.81231	-0.321996	0.747455	NA
HMGN2P25	0.606601	-1.59496	2.36053	-0.675679	0.499244	NA
HMGN2P26	0	NA	NA	NA	NA	NA
HMGN2P27	0.243948	0.182175	3.81698	0.0477274	0.961933	NA
HMGN2P28	1.60077	-3.00916	2.08114	-1.44592	0.148199	0.258835
HMGN2P3	3.00384	-1.23643	1.41923	-0.871197	0.383647	0.537071
HMGN2P30	0	NA	NA	NA	NA	NA
HMGN2P31	0.31581	0.199461	3.13102	0.0637048	0.949205	NA
HMGN2P32	1.07971	-1.03291	1.58483	-0.65175	0.514562	NA
HMGN2P34	0.743125	0.841779	1.96043	0.429385	0.667643	NA
HMGN2P35	0.758003	3.10177	2.56348	1.20998	0.226285	NA
HMGN2P36	0.551104	-2.64156	2.69331	-0.980786	0.326698	NA
HMGN2P38	0.158944	0.175247	3.81698	0.0459125	0.96338	NA
HMGN2P39	0	NA	NA	NA	NA	NA
HMGN2P4	0.826685	-1.35601	2.22502	-0.609439	0.542233	NA
HMGN2P40	1.01302	-0.106187	1.65914	-0.0640012	0.948969	NA
HMGN2P41	0.302561	0.278303	3.8086	0.0730723	0.941749	NA
HMGN2P46	0	NA	NA	NA	NA	NA
HMGN2P47	0	NA	NA	NA	NA	NA
HMGN2P48	0.626165	1.91625	2.08828	0.91762	0.358818	NA
HMGN2P5	0	NA	NA	NA	NA	NA
HMGN2P6	0.379715	2.69751	3.74476	0.720342	0.471315	NA
HMGN2P7	0.683154	-1.50041	2.09325	-0.716787	0.473506	NA
HMGN2P8	1.24315	-0.315906	1.48939	-0.212105	0.832025	NA
HMGN2P9	0.42822	1.48515	2.49578	0.595065	0.5518	NA
HMGN3	2535.98	-0.471166	0.0788245	-5.9774	2.26723e-09	1.74175e-08
HMGN3-AS1	36.3336	-0.0414973	0.262311	-0.158199	0.8743	0.930546
HMGN3P1	0	NA	NA	NA	NA	NA
HMGN4	2219.77	0.457509	0.153455	2.98139	0.00286942	0.00838461
HMGN5	1016.97	-0.769834	0.0777833	-9.89717	4.28242e-23	1.17387e-21
HMGXB3	5762.84	0.348831	0.0838278	4.16128	3.16473e-05	0.000132979
HMGXB4	1529.72	-1.04117	0.119194	-8.73507	2.43504e-18	4.6993e-17
HMHB1	0	NA	NA	NA	NA	NA
HMMR	1479.53	-0.594491	0.104409	-5.69389	1.24178e-08	8.69303e-08
HMMR-AS1	1.4863	-0.960844	1.19082	-0.806876	0.419738	NA
HMOX1	1266.47	1.20847	0.0989835	12.2088	2.78941e-34	1.41897e-32
HMOX2	2719.09	0.0825029	0.089313	0.923749	0.355617	0.508686
HMSD	33.1326	2.90763	1.07281	2.7103	0.00672227	0.0180159
HMX1	272.549	0.976586	0.172549	5.65977	1.51573e-08	1.04671e-07
HMX2	1.37878	0	2.16809	0	1	NA
HMX3	11.8884	-0.642258	0.472931	-1.35804	0.174451	0.294627
HNF1A	17.3204	0.0583885	0.370062	0.15778	0.87463	0.930546
HNF1A-AS1	43.0113	0.0721706	0.263462	0.273932	0.784137	0.871588
HNF1B	0.832348	-0.418669	1.71118	-0.244667	0.806715	NA
HNF4A	17.34	0.421602	0.461003	0.914533	0.360437	0.513465
HNF4A-AS1	0	NA	NA	NA	NA	NA
HNF4G	75.8258	-1.45109	0.274073	-5.29455	1.19311e-07	7.25234e-07
HNF4GP1	0	NA	NA	NA	NA	NA
HNMT	590.722	-0.326079	0.0940713	-3.46629	0.00052769	0.00178255
HNRNPA0	8436.62	0.405126	0.0790803	5.12298	3.00751e-07	1.72575e-06
HNRNPA1	76019	0.0366436	0.0665687	0.550463	0.582002	0.722066
HNRNPA1L2	35.9778	2.4627	1.95393	1.26038	0.207532	0.337776
HNRNPA1L3	104.209	-0.261881	0.390153	-0.671227	0.502076	0.652829
HNRNPA1P1	0.579084	-0.3336	1.9817	-0.16834	0.866315	NA
HNRNPA1P10	8.12183	-1.60561	1.22394	-1.31184	0.189575	0.314638
HNRNPA1P11	0.355612	1.4984	2.99108	0.500956	0.616402	NA
HNRNPA1P12	1.06217	0.199978	1.59347	0.125499	0.900129	NA
HNRNPA1P13	2.82839	0.656027	1.08538	0.60442	0.545565	0.691003
HNRNPA1P14	3.03055	0.212345	0.847546	0.250541	0.802169	0.884315
HNRNPA1P15	0.176577	0.896738	3.81698	0.234933	0.81426	NA
HNRNPA1P16	58.8143	0.00684427	0.237396	0.0288305	0.977	0.989274
HNRNPA1P17	0.158943	0.173527	3.81698	0.0454619	0.963739	NA
HNRNPA1P18	0	NA	NA	NA	NA	NA
HNRNPA1P19	0.261814	-0.622554	3.80814	-0.16348	0.870141	NA
HNRNPA1P2	1.87239	-0.365702	1.11168	-0.328964	0.742183	0.84316
HNRNPA1P20	2.87911	0.115337	0.872667	0.132166	0.894853	0.943201
HNRNPA1P21	3.05425	-0.496179	1.02549	-0.483845	0.628496	0.758138
HNRNPA1P22	2.83149	0.788103	0.922084	0.854698	0.392718	0.546016
HNRNPA1P23	1.3903	-1.54993	1.51118	-1.02564	0.305062	NA
HNRNPA1P24	0.256745	0.894177	3.81194	0.234573	0.81454	NA
HNRNPA1P25	2.7709	0.118528	0.901299	0.131508	0.895373	0.943493
HNRNPA1P26	0.865415	-0.30843	2.00734	-0.153651	0.877885	NA
HNRNPA1P27	107.453	-0.0666027	0.181802	-0.366348	0.714106	0.823959
HNRNPA1P28	0.261655	0.178626	3.81698	0.0467978	0.962674	NA
HNRNPA1P29	0.135573	0	3.81698	0	1	NA
HNRNPA1P3	0.104723	0.89659	3.81698	0.234895	0.81429	NA
HNRNPA1P30	0.157467	0.896558	3.81698	0.234887	0.814297	NA
HNRNPA1P31	0	NA	NA	NA	NA	NA
HNRNPA1P32	0.939178	1.54212	1.84721	0.834838	0.403809	NA
HNRNPA1P33	77.6086	3.17422	0.268023	11.8431	2.33647e-32	1.06292e-30
HNRNPA1P34	0.652857	0.832571	3.08773	0.269638	0.787439	NA
HNRNPA1P35	2.9704	-1.12148	1.04658	-1.07157	0.283915	0.430839
HNRNPA1P36	3.6294	0.0213974	0.813086	0.0263162	0.979005	0.990135
HNRNPA1P37	4.85355	-0.330929	0.763097	-0.433665	0.664531	0.786509
HNRNPA1P38	1.39372	0.19847	1.35607	0.146357	0.883639	NA
HNRNPA1P39	0.488042	0.741272	2.45118	0.302415	0.762336	NA
HNRNPA1P4	1.90232	-0.892272	1.19525	-0.746517	0.455355	0.60811
HNRNPA1P40	7.4491	-0.401832	0.670682	-0.599139	0.54908	0.69402
HNRNPA1P41	1.08937	0.154768	1.67921	0.0921675	0.926565	NA
HNRNPA1P42	1.98286	0.012829	1.22652	0.0104597	0.991655	0.996796
HNRNPA1P43	2.02563	0.650619	1.18397	0.549523	0.582647	0.722533
HNRNPA1P44	1.23076	-1.307	1.54582	-0.845509	0.397826	NA
HNRNPA1P45	2.60002	-0.719233	0.881573	-0.815853	0.414584	0.56811
HNRNPA1P46	1.75548	1.33493	1.31533	1.01491	0.31015	0.460167
HNRNPA1P47	2.87424	-0.429426	0.806825	-0.532242	0.594558	0.731696
HNRNPA1P49	6.22921	-0.628038	0.6472	-0.970393	0.331851	0.48353
HNRNPA1P5	1.17611	1.07374	1.48827	0.721467	0.470622	NA
HNRNPA1P50	2.16485	1.06335	1.1453	0.928448	0.353175	0.5059
HNRNPA1P51	2.07448	0.236969	1.19732	0.197917	0.84311	0.910654
HNRNPA1P52	1.48245	-0.28811	1.18079	-0.243998	0.807232	NA
HNRNPA1P53	2.55352	0.244556	1.23992	0.197235	0.843644	0.911001
HNRNPA1P54	77.2444	-0.0168806	0.208223	-0.08107	0.935386	0.966263
HNRNPA1P55	4.78894	-1.05313	0.68574	-1.53576	0.124598	0.224096
HNRNPA1P56	0.17485	1.63622	3.81057	0.429389	0.66764	NA
HNRNPA1P57	0.781595	-0.206993	1.71095	-0.120982	0.903705	NA
HNRNPA1P58	0.401426	-1.51137	2.87858	-0.52504	0.599555	NA
HNRNPA1P59	17.252	-1.52291	0.506255	-3.00819	0.00262812	0.00775322
HNRNPA1P6	0.0914093	0	3.81698	0	1	NA
HNRNPA1P60	1.56464	1.95318	1.32899	1.46967	0.14165	0.249328
HNRNPA1P61	0.96488	-0.512039	1.64026	-0.312169	0.754912	NA
HNRNPA1P62	0.316431	-1.22241	3.15153	-0.387877	0.698107	NA
HNRNPA1P63	0.239435	-1.22179	3.81205	-0.320507	0.748584	NA
HNRNPA1P64	3.06787	-0.786218	0.860016	-0.91419	0.360617	0.513653
HNRNPA1P65	0.0677867	0	3.81698	0	1	NA
HNRNPA1P66	0.838547	0.991419	1.79198	0.553253	0.58009	NA
HNRNPA1P67	4.62638	-0.806716	0.919607	-0.87724	0.380356	0.533645
HNRNPA1P68	1.30017	0.628977	1.44702	0.434671	0.663802	NA
HNRNPA1P69	0.932258	-1.04745	1.68037	-0.623343	0.533059	NA
HNRNPA1P7	2.10587	-0.161667	1.82939	-0.0883724	0.929581	0.96325
HNRNPA1P70	0.450531	1.70125	3.47223	0.489959	0.624163	NA
HNRNPA1P71	0.255689	0.88214	3.81238	0.231388	0.817013	NA
HNRNPA1P72	0.909046	1.03884	1.75169	0.59305	0.553148	NA
HNRNPA1P73	0.158954	0.180606	3.81698	0.0473165	0.962261	NA
HNRNPA1P74	0.392902	0.173988	3.01287	0.0577482	0.953949	NA
HNRNPA1P76	0.153516	-1.2262	3.81214	-0.321656	0.747713	NA
HNRNPA1P8	8.1333	-0.961105	0.539791	-1.78051	0.0749922	0.146912
HNRNPA1P9	2.37953	-1.2907	1.05802	-1.21992	0.222495	0.356675
HNRNPA2B1	82548.2	-0.487746	0.0547225	-8.91309	4.96314e-19	1.02986e-17
HNRNPA3	18947.8	-0.130701	0.0643505	-2.03109	0.0422464	0.0903276
HNRNPA3P1	1.95878	-0.837187	1.10647	-0.756627	0.449274	0.602135
HNRNPA3P10	1.41497	0.357995	1.35849	0.263525	0.792146	NA
HNRNPA3P11	3.71407	-1.41394	0.969907	-1.45781	0.144893	0.253955
HNRNPA3P12	10.9084	-0.871002	0.523046	-1.66525	0.0958633	0.180219
HNRNPA3P13	0.801651	2.44215	1.96377	1.2436	0.213646	NA
HNRNPA3P14	0.270757	0.864223	3.81248	0.226683	0.82067	NA
HNRNPA3P15	0	NA	NA	NA	NA	NA
HNRNPA3P16	0.0914093	0	3.81698	0	1	NA
HNRNPA3P17	0	NA	NA	NA	NA	NA
HNRNPA3P2	0.485704	0.928411	2.27012	0.40897	0.682562	NA
HNRNPA3P3	0.564694	-0.409979	2.69802	-0.151956	0.879222	NA
HNRNPA3P4	0.47349	-1.16449	2.21057	-0.526781	0.598346	NA
HNRNPA3P5	0.761321	-3.33969	2.15308	-1.55112	0.120872	NA
HNRNPA3P6	7.82583	-0.243987	2.18207	-0.111814	0.910971	0.952913
HNRNPA3P7	0.70653	-0.348299	1.952	-0.178432	0.858384	NA
HNRNPA3P8	0.584611	0.661483	2.16811	0.305097	0.760292	NA
HNRNPA3P9	9.23525	-0.951915	0.516543	-1.84286	0.06535	0.130807
HNRNPAB	22961.3	-0.19646	0.0568713	-3.45447	0.000551376	0.00185557
HNRNPABP1	0.104723	0.89659	3.81698	0.234895	0.81429	NA
HNRNPC	35086.9	-0.035582	0.0566505	-0.628098	0.52994	0.677635
HNRNPCL1	1.86107	-0.388635	1.30034	-0.298872	0.765038	0.8594
HNRNPCL2	1.68774	1.80996	1.44541	1.25221	0.210495	0.341379
HNRNPCL3	0.349826	0	3.81698	0	1	NA
HNRNPCL4	0.465693	1.3645	2.87571	0.47449	0.635151	NA
HNRNPCP1	57.4073	1.57138	1.25325	1.25384	0.209899	0.340645
HNRNPCP10	0.263747	0.88291	3.81242	0.231588	0.816858	NA
HNRNPCP2	4.07775	0.588996	0.942513	0.624921	0.532023	0.679411
HNRNPCP3	2.25034	-0.203625	0.999585	-0.203709	0.838581	0.907721
HNRNPCP4	0.896607	-0.372525	1.90568	-0.195481	0.845016	NA
HNRNPCP6	1.13739	0.542615	1.56394	0.346955	0.728625	NA
HNRNPCP7	20.5195	-0.364745	0.34827	-1.0473	0.29496	0.44347
HNRNPCP8	1.76191	0.00213345	1.07329	0.00198776	0.998414	1
HNRNPCP9	0.349847	0.122525	3.06168	0.040019	0.968078	NA
HNRNPD	11974	-0.29875	0.0664343	-4.49692	6.89436e-06	3.25193e-05
HNRNPD-DT	11.6271	0.745751	0.555088	1.34348	0.179116	0.300992
HNRNPDL	11329.7	-0.291983	0.0533917	-5.46869	4.53367e-08	2.93488e-07
HNRNPDLP1	47.1576	0.22441	0.241911	0.927657	0.353586	0.506386
HNRNPDLP2	0.0896818	0.89659	3.81698	0.234895	0.81429	NA
HNRNPDLP3	4.43583	0.0513506	0.800755	0.0641277	0.948869	0.974083
HNRNPDLP4	0.0798299	0.89659	3.81698	0.234895	0.81429	NA
HNRNPDP1	0.567127	0.169821	2.41662	0.0702722	0.943977	NA
HNRNPDP2	0	NA	NA	NA	NA	NA
HNRNPF	10575.8	-0.0680966	0.0426706	-1.59586	0.110519	0.203156
HNRNPFP1	0.0857972	0	3.81698	0	1	NA
HNRNPH1	21633.9	-0.364778	0.0929465	-3.9246	8.68732e-05	0.000339201
HNRNPH1P1	1.15773	-0.991229	1.47167	-0.673541	0.500603	NA
HNRNPH1P2	0.174842	1.63618	3.81057	0.429379	0.667647	NA
HNRNPH1P3	0.0791143	-0.546095	3.81698	-0.14307	0.886235	NA
HNRNPH2	3702.9	-0.271752	0.0569063	-4.77542	1.79334e-06	9.19663e-06
HNRNPH3	8891	-0.0542144	0.0484659	-1.11861	0.263308	0.406208
HNRNPH3P1	0	NA	NA	NA	NA	NA
HNRNPK	31555.1	-0.405502	0.0761673	-5.32384	1.01599e-07	6.24096e-07
HNRNPK-AS1	31.5451	-0.847971	0.364909	-2.32379	0.0201369	0.0474024
HNRNPKP1	0.908333	-1.16994	1.88202	-0.621643	0.534177	NA
HNRNPKP2	2.07174	-0.500554	1.04831	-0.477489	0.633014	0.761008
HNRNPKP3	0.706331	1.85936	2.36308	0.786839	0.431376	NA
HNRNPKP4	3.05147	-0.606813	0.923495	-0.657083	0.511128	0.660366
HNRNPKP5	0.575474	2.1838	2.38418	0.915955	0.359691	NA
HNRNPL	19545.3	-0.490213	0.054665	-8.96759	3.03063e-19	6.4034e-18
HNRNPLL	1794.21	-0.282377	0.07199	-3.92245	8.76541e-05	0.000341878
HNRNPLP1	0.810464	-0.540277	1.7625	-0.30654	0.759193	NA
HNRNPLP2	32.1726	-0.153695	0.340091	-0.451922	0.651325	0.77522
HNRNPM	19836.9	-0.303137	0.047461	-6.38707	1.69092e-10	1.49242e-09
HNRNPMP1	0.0914093	0	3.81698	0	1	NA
HNRNPMP2	0	NA	NA	NA	NA	NA
HNRNPR	11156.1	-0.54558	0.0680478	-8.01759	1.07837e-15	1.63411e-14
HNRNPRP1	0.244006	0.186477	3.81698	0.0488546	0.961035	NA
HNRNPRP2	0	NA	NA	NA	NA	NA
HNRNPU	26282.3	-0.0317236	0.103709	-0.305892	0.759687	0.85604
HNRNPUL1	17283.8	-0.204981	0.0628312	-3.26241	0.00110468	0.00350392
HNRNPUL2	5859.8	0.172918	0.0850726	2.0326	0.0420931	0.0900625
HNRNPUL2-BSCL2	7437.94	-0.153978	0.0765763	-2.01077	0.0443492	0.0941502
HNRNPUP1	0	NA	NA	NA	NA	NA
HOATZ	15.1387	2.20079	0.648124	3.39563	0.0006847	0.00226667
HOGA1	49.024	0.173784	0.263349	0.659901	0.509317	0.659277
HOMER1	462.54	-2.02562	0.185208	-10.937	7.66928e-28	2.86506e-26
HOMER2	562.079	0.0506318	0.208466	0.242878	0.8081	0.888583
HOMER2P1	53.2885	2.22333	1.22565	1.81399	0.0696787	0.13796
HOMER2P2	0.491348	0	3.30229	0	1	NA
HOMER3	2374.84	0.601217	0.0881323	6.82176	8.99341e-12	9.17158e-11
HOMER3-AS1	17.9714	0.553018	0.398006	1.38947	0.164689	0.281387
HOMEZ	603.631	0.36168	0.122271	2.95803	0.00309611	0.00895819
HOOK1	8.28382	-0.383388	0.579448	-0.661644	0.5082	0.658484
HOOK2	915.645	0.620219	0.403763	1.5361	0.124514	0.223997
HOOK3	1023.52	-1.14781	0.127775	-8.98307	2.63309e-19	5.5987e-18
HOPX	17.8127	0.608262	0.431543	1.4095	0.158686	0.273191
HORMAD1	0.0841089	0	3.81698	0	1	NA
HORMAD2	0.15966	1.55655	3.81445	0.408066	0.683225	NA
HORMAD2-AS1	0.395606	-0.858725	2.94163	-0.291921	0.770347	NA
HOTAIR	204.176	0.050774	0.142875	0.355374	0.722309	0.829428
HOTAIRM1	296.423	0.322094	0.24998	1.28848	0.197579	0.325039
HOTTIP	38.5887	-0.0720967	0.384679	-0.187421	0.851331	0.915672
HOXA-AS2	366.442	-1.08072	0.141699	-7.62687	2.4053e-14	3.24294e-13
HOXA-AS3	42.3442	-0.89758	0.265757	-3.37745	0.000731612	0.00240937
HOXA1	65.7889	-0.697844	0.202629	-3.44394	0.000573295	0.00192482
HOXA10	51.3174	-0.353931	0.912968	-0.387671	0.698259	0.811872
HOXA10-AS	0.501027	-1.24866	2.81832	-0.44305	0.65773	NA
HOXA10-HOXA9	0	NA	NA	NA	NA	NA
HOXA11	23.1454	-0.0533331	0.486284	-0.109675	0.912667	0.953783
HOXA11-AS	37.2629	0.170159	0.37268	0.456581	0.647972	0.772469
HOXA13	488.516	-0.781539	0.100039	-7.81235	5.61293e-15	7.99861e-14
HOXA2	75.0986	-1.07374	0.189145	-5.67683	1.37214e-08	9.53983e-08
HOXA3	234.981	-0.937364	0.166885	-5.61682	1.945e-08	1.32529e-07
HOXA4	109.259	-1.28067	0.166205	-7.70539	1.30448e-14	1.7936e-13
HOXA5	184.023	-1.30106	0.200846	-6.47791	9.30035e-11	8.4311e-10
HOXA6	36.9124	-0.697622	0.273857	-2.5474	0.010853	0.0274716
HOXA7	162.578	0.2681	0.130899	2.04815	0.0405453	0.0871931
HOXA9	4.91294	0	1.63982	0	1	1
HOXB-AS1	122.765	1.27547	0.201613	6.32633	2.51065e-10	2.16703e-09
HOXB-AS2	3.12362	-2.66632	1.2623	-2.11227	0.0346631	0.0760171
HOXB-AS3	65.9938	-0.619671	0.395851	-1.56541	0.117486	0.213392
HOXB-AS4	8.56342	1.24195	1.09104	1.13832	0.254987	0.396015
HOXB1	0.543068	2.12768	2.35532	0.903351	0.36634	NA
HOXB13	196.346	0.372763	0.135087	2.75942	0.0057904	0.015748
HOXB2	1002.36	0.57878	0.079772	7.25542	4.00413e-13	4.70053e-12
HOXB3	848.965	0.0557208	0.12642	0.440759	0.659387	0.781876
HOXB4	32.3927	1.3772	0.468769	2.93791	0.00330433	0.00948413
HOXB5	355.725	0.822852	0.101457	8.11035	5.04732e-16	7.9334e-15
HOXB6	453.559	0.129233	0.103107	1.25338	0.210067	0.340804
HOXB7	1178.07	0.248127	0.0762731	3.25314	0.00114136	0.00360803
HOXB8	426.494	0.607613	0.136526	4.45054	8.56549e-06	3.98513e-05
HOXB9	1780.06	1.18793	0.0668966	17.7578	1.50094e-70	2.62579e-68
HOXC-AS1	20.7785	0.901625	0.462005	1.95155	0.0509919	0.106036
HOXC-AS2	55.7357	-0.502597	0.326965	-1.53716	0.124255	0.223611
HOXC-AS3	48.3109	0.930817	0.30934	3.00904	0.00262074	0.00773462
HOXC10	1458.03	0.460433	0.0652651	7.05481	1.72832e-12	1.91012e-11
HOXC11	222.669	0.129133	0.141991	0.909443	0.363116	0.516122
HOXC12	0.147618	0.896642	3.81698	0.234908	0.81428	NA
HOXC13	317.95	-0.119995	0.102165	-1.17452	0.240186	0.378382
HOXC13-AS	54.9913	-0.134303	0.232337	-0.578054	0.563228	0.706809
HOXC4	345.428	0.238185	0.11607	2.05209	0.0401609	0.0864614
HOXC5	10.823	0.0178544	0.629855	0.0283469	0.977385	0.98934
HOXC6	426.26	0.884055	0.0940964	9.39521	5.71062e-21	1.36991e-19
HOXC8	72.5229	0.43146	0.199638	2.16121	0.0306788	0.0684444
HOXC9	302.084	0.416515	0.104149	3.99923	6.35497e-05	0.000254886
HOXD-AS2	55.6436	0.562683	0.245871	2.28853	0.022107	0.0514936
HOXD1	2.14796	0.739919	1.56769	0.471981	0.63694	0.763931
HOXD10	1.0734	-2.62135	1.59125	-1.64736	0.0994848	NA
HOXD11	0.591213	0.895488	2.72648	0.328441	0.742578	NA
HOXD12	3.69536	-0.259901	1.02242	-0.254202	0.799339	0.882287
HOXD13	51.8789	-0.202514	0.255213	-0.79351	0.427481	0.580899
HOXD3	30.1052	-0.196232	0.356667	-0.550182	0.582194	0.722263
HOXD4	23.9418	0.288876	0.353828	0.81643	0.414254	0.567766
HOXD8	15.2776	0.202982	0.432572	0.469243	0.638896	0.765654
HOXD9	220.496	1.04563	0.131156	7.97243	1.55582e-15	2.33134e-14
HP	11.2264	-0.790197	0.662554	-1.19265	0.233005	0.370214
HP1BP3	7866.71	-0.663889	0.122201	-5.43276	5.54889e-08	3.54621e-07
HPCA	1.80411	-0.412616	1.32028	-0.312522	0.754644	0.852903
HPCAL1	4711.25	0.364811	0.0925728	3.9408	8.12112e-05	0.000318597
HPCAL4	32.2926	-1.01262	0.38574	-2.62513	0.00866155	0.0225559
HPD	16.5147	-3.41115	0.522244	-6.53172	6.50191e-11	6.03312e-10
HPDL	4.0908	-0.115709	0.799125	-0.144794	0.884873	0.936766
HPF1	586.827	0.0601706	0.107971	0.557284	0.577334	0.718304
HPGD	2.55995	-2.38815	1.44559	-1.65202	0.0985311	0.184493
HPGDS	0.0914093	0	3.81698	0	1	NA
HPN	1.62702	-0.194015	1.57951	-0.122833	0.90224	0.947876
HPN-AS1	3.31447	1.06773	1.17477	0.908886	0.36341	0.516378
HPR	0.170121	0.138624	3.81698	0.0363177	0.971029	NA
HPRT1	2000.38	-0.265393	0.0832243	-3.18889	0.00142821	0.00444687
HPRT1P1	0	NA	NA	NA	NA	NA
HPRT1P2	0	NA	NA	NA	NA	NA
HPRT1P3	0	NA	NA	NA	NA	NA
HPS1	3127.27	0.600134	0.0724779	8.28023	1.22941e-16	2.04282e-15
HPS1-AS1	14.2892	0.680793	0.471525	1.44381	0.148792	0.259648
HPS3	1833.05	-0.156724	0.0855672	-1.83159	0.0670128	0.133678
HPS4	1397.22	0.21213	0.0769566	2.75649	0.00584254	0.0158717
HPS5	1440.14	-0.698195	0.0985673	-7.08344	1.40622e-12	1.5719e-11
HPS6	1163.06	0.492115	0.0864304	5.69378	1.24259e-08	8.69533e-08
HPSE	223.123	-0.708923	0.164328	-4.31408	1.60268e-05	7.11646e-05
HPSE2	1.04794	1.54184	2.14293	0.719504	0.47183	NA
HPX	59.1943	-0.264307	0.63748	-0.414612	0.678426	0.797179
HPYR1	0.592556	1.8327	2.72481	0.672598	0.501203	NA
HR	1875.38	-1.05024	0.125998	-8.33535	7.72679e-17	1.30098e-15
HRAS	2638.51	0.195846	0.136893	1.43064	0.152533	0.264736
HRC	3.17324	0.157968	1.12531	0.140377	0.888362	0.939212
HRCT1	29.0253	0.0316836	0.35099	0.0902692	0.928073	0.962516
HRG	4.31686	-0.247706	0.961283	-0.257682	0.796652	0.880676
HRG-AS1	64.1677	-0.0492568	0.230169	-0.214002	0.830545	0.902855
HRGP1	0	NA	NA	NA	NA	NA
HRGP2	0	NA	NA	NA	NA	NA
HRH1	439.951	0.0940701	0.104325	0.901702	0.367215	0.520125
HRH2	21.0386	-0.656523	0.451533	-1.45399	0.14595	0.255475
HRH3	0.216045	0.892529	3.81698	0.233831	0.815116	NA
HRH4	7.1574	0.135408	0.681393	0.198723	0.842479	0.910184
HRK	11.864	-0.0259364	0.502647	-0.0515997	0.958848	0.979205
HRNR	44.6049	-0.560704	0.235848	-2.37739	0.0174356	0.0417793
HROB	631.292	0.217656	0.117107	1.85861	0.063083	0.12714
HRURF	0	NA	NA	NA	NA	NA
HS1BP3	594.515	0.540786	0.0764853	7.07045	1.54428e-12	1.71908e-11
HS1BP3-IT1	6.41568	-0.407772	0.567286	-0.718812	0.472257	0.624433
HS2ST1	1622.05	-0.988793	0.111542	-8.86478	7.66587e-19	1.55911e-17
HS3ST1	55.1707	0.747125	0.423289	1.76505	0.077556	0.151041
HS3ST2	0.992591	-1.30152	1.94669	-0.668582	0.503762	NA
HS3ST3A1	381.458	0.354851	0.221502	1.60202	0.10915	0.201156
HS3ST3B1	569.331	-0.937875	0.153882	-6.09478	1.09589e-09	8.71771e-09
HS3ST4	6.72967	-3.01632	0.893606	-3.37544	0.000736974	0.00242406
HS3ST5	13.9511	0.541257	0.696619	0.776977	0.437172	0.590526
HS3ST6	0.086153	-0.546095	3.81698	-0.14307	0.886235	NA
HS6ST1	3211.66	-0.69401	0.0817595	-8.48844	2.09424e-17	3.71201e-16
HS6ST1P1	0	NA	NA	NA	NA	NA
HS6ST2	119.169	-0.865062	0.17508	-4.94095	7.77426e-07	4.20423e-06
HS6ST2-AS1	0	NA	NA	NA	NA	NA
HS6ST3	162.667	-2.40301	0.777978	-3.08879	NA	NA
HSALR1	9.84089	-0.257615	0.566818	-0.454494	0.649473	0.773787
HSBP1	3321.18	-0.0293833	0.0732768	-0.40099	0.688427	0.804483
HSBP1L1	567.842	0.829454	0.0998246	8.30912	9.64133e-17	1.61198e-15
HSBP1P1	0	NA	NA	NA	NA	NA
HSBP1P2	0	NA	NA	NA	NA	NA
HSCB	275.948	0.308075	0.132683	2.32189	0.0202387	0.0476109
HSD11B1	0.958839	1.66772	1.73511	0.961162	0.336471	NA
HSD11B1-AS1	0.321615	0	3.71998	0	1	NA
HSD11B1L	158.267	0.635728	0.153305	4.14681	3.37138e-05	0.000141304
HSD11B2	15.999	-0.34539	0.457663	-0.754682	0.45044	0.603334
HSD17B1	17.0979	0.561939	0.432044	1.30065	0.193377	0.319332
HSD17B1-AS1	631.94	0.483517	0.0782187	6.1816	6.34541e-10	5.20353e-09
HSD17B10	4811.14	0.0178467	0.11675	0.152863	0.878506	0.933055
HSD17B11	569.533	-0.397611	0.106991	-3.7163	0.000202165	0.000741087
HSD17B12	1736.43	-0.177029	0.156821	-1.12886	0.258959	0.400854
HSD17B13	21.7868	-0.352234	0.430822	-0.817587	0.413593	0.567119
HSD17B14	9.9602	1.7535	0.564314	3.10731	0.00188801	0.00573411
HSD17B1P1	28.1756	0.865608	0.314092	2.7559	0.00585302	0.0158962
HSD17B2	11.5523	-0.0346617	0.54186	-0.063968	0.948996	0.974165
HSD17B2-AS1	0.169283	0.897663	3.81698	0.235176	0.814072	NA
HSD17B3	0.967867	-1.96865	2.51343	-0.783253	0.433479	NA
HSD17B3-AS1	0.232801	1.58365	3.81316	0.415311	0.677914	NA
HSD17B4	6750.42	0.0244504	0.203994	0.119858	0.904595	0.949331
HSD17B6	56.8817	-0.307375	0.261479	-1.17553	0.239784	0.377887
HSD17B7	435.754	1.16102	0.115807	10.0255	1.1772e-23	3.34624e-22
HSD17B7P1	0	NA	NA	NA	NA	NA
HSD17B7P2	61.9479	1.09535	0.22572	4.85269	1.21799e-06	6.39549e-06
HSD17B8	45.3511	0.872366	0.253573	3.4403	0.000581073	0.0019485
HSD3B1	13.8254	-0.63689	0.709471	-0.897696	0.369347	0.522438
HSD3B2	3.57233	-2.45215	1.10822	-2.21269	0.0269188	0.0610754
HSD3B7	150.381	1.01409	0.141161	7.18391	6.77478e-13	7.80823e-12
HSD3BP1	0	NA	NA	NA	NA	NA
HSD3BP2	0.0841089	0	3.81698	0	1	NA
HSD3BP3	0.595935	0.89756	2.72455	0.329434	0.741827	NA
HSD3BP4	1.00492	-1.5028	1.83166	-0.820456	0.411956	NA
HSD3BP5	18.5892	-1.29236	0.466412	-2.77086	0.00559082	0.0152669
HSDL1	1533.24	-0.055741	0.11192	-0.498044	0.618453	0.750502
HSDL2	2307.88	-0.678237	0.0774136	-8.7612	1.93175e-18	3.75836e-17
HSDL2-AS1	35.4116	0.814851	0.340301	2.3945	0.0166429	0.0401638
HSF1	4239.62	0.105333	0.0999829	1.05351	0.292106	0.440287
HSF2	507.403	-0.343182	0.174014	-1.97215	0.0485926	0.101803
HSF2BP	99.6201	0.165782	0.160771	1.03117	0.302462	0.451908
HSF4	618.047	1.12658	0.240889	4.67674	2.91466e-06	1.45112e-05
HSF5	0.579921	-1.13374	2.185	-0.518874	0.603848	NA
HSFX1	0	NA	NA	NA	NA	NA
HSFX2	49.6133	0.033024	0.229726	0.143754	0.885695	0.937451
HSFX3	0.663215	3.50245	2.8974	1.20883	0.22673	NA
HSFX4	3.12602	-0.269391	0.954875	-0.282122	0.77785	0.867647
HSFY1	0	NA	NA	NA	NA	NA
HSFY1P1	0	NA	NA	NA	NA	NA
HSFY2	0	NA	NA	NA	NA	NA
HSFY3P	1.42276	1.11259	1.46643	0.758706	0.448029	NA
HSFY4P	0.0798299	0.89659	3.81698	0.234895	0.81429	NA
HSFY5P	0	NA	NA	NA	NA	NA
HSFY6P	0	NA	NA	NA	NA	NA
HSFY7P	0	NA	NA	NA	NA	NA
HSH2D	6.31281	-1.06105	0.720797	-1.47205	0.141007	0.248378
HSH2D-AS1	2272.99	0.380424	0.0816921	4.6568	3.21162e-06	1.58701e-05
HSP90AA1	32769.8	-0.14667	0.0639106	-2.29492	0.0217377	0.0507544
HSP90AA2P	2.07248	0.808437	1.27539	0.633873	0.526164	0.674209
HSP90AA3P	1.49479	1.58072	1.73921	0.908872	0.363418	0.516378
HSP90AA4P	0.0841089	0	3.81698	0	1	NA
HSP90AA5P	0.647003	-0.513768	2.15556	-0.238346	0.811613	NA
HSP90AA6P	0.315354	-0.555791	3.78645	-0.146784	0.883302	NA
HSP90AB1	146174	-0.0521655	0.0513221	-1.01643	0.309423	0.459342
HSP90AB2P	3.00845	-0.470155	1.33791	-0.35141	0.725281	0.831376
HSP90AB3P	11.0289	-0.556791	0.495721	-1.1232	0.261354	0.403691
HSP90AB4P	0.89602	-1.21352	1.83091	-0.662796	0.507461	NA
HSP90AB5P	0.086153	-0.546095	3.81698	-0.14307	0.886235	NA
HSP90AB6P	0.303957	-0.493007	3.17108	-0.155469	0.876451	NA
HSP90AB7P	1.71481	0.73193	1.20814	0.605834	0.544625	0.690423
HSP90B1	65718.2	0.358485	0.0606092	5.9147	3.32474e-09	2.50584e-08
HSP90B2P	9.92161	1.14231	0.612002	1.86651	0.0619701	0.125296
HSP90B3P	1.58562	0.105362	1.38817	0.0758998	0.939499	0.968577
HSPA12A	1431.31	-0.605986	0.0910749	-6.65371	2.85804e-11	2.76603e-10
HSPA12A-AS1	0.514783	0	3.81698	0	1	NA
HSPA12B	32.0147	-0.111793	0.29179	-0.383127	0.701626	0.814223
HSPA13	3189.64	-1.03828	0.11808	-8.79299	1.45627e-18	2.87487e-17
HSPA14	609.831	-0.151271	0.0823949	-1.83593	0.0663682	0.132564
HSPA1A	1605.24	0.393163	0.124476	3.15855	0.00158557	0.00489291
HSPA1B	4052.06	0.493394	0.11182	4.4124	1.02231e-05	4.69642e-05
HSPA1L	36.4005	0.455262	0.285064	1.59705	0.110254	0.202756
HSPA2	152.849	0.276901	0.177403	1.56086	0.118558	0.215013
HSPA2-AS1	4.40213	-2.49122	0.952974	-2.61416	0.00894477	0.023198
HSPA4	14347.1	0.401678	0.0843728	4.76075	1.92877e-06	9.85824e-06
HSPA4L	432.653	-1.32409	0.183316	-7.22299	5.08561e-13	5.91525e-12
HSPA5	51861	0.487115	0.0482265	10.1006	5.49237e-24	1.59064e-22
HSPA5-DT	1.11523	3.02532	1.7416	1.73709	0.0823708	NA
HSPA5P1	2.85374	0.234681	1.22977	0.190833	0.848656	0.913846
HSPA6	41.097	1.8722	0.333012	5.62203	1.88725e-08	1.28757e-07
HSPA7	1.3258	2.58956	1.98553	1.30422	0.19216	NA
HSPA8	121410	0.067193	0.0635329	1.05761	0.290234	0.438171
HSPA8P1	2.65611	-1.52304	1.05666	-1.44138	0.149478	0.260612
HSPA8P11	0.770373	-1.86217	1.86	-1.00117	0.316746	NA
HSPA8P13	5.5708	0.752895	0.764954	0.984235	0.325	0.476418
HSPA8P14	0.831015	-1.38663	1.66836	-0.83113	0.4059	NA
HSPA8P15	6.45315	-0.260096	0.634395	-0.40999	0.681813	0.799741
HSPA8P16	0.77801	0.807981	1.94265	0.415917	0.677471	NA
HSPA8P17	0.0841089	0	3.81698	0	1	NA
HSPA8P18	0.236625	0.18159	3.81698	0.0475742	0.962056	NA
HSPA8P19	0.181089	0.903045	3.81698	0.236586	0.812978	NA
HSPA8P20	0.301363	0.892613	3.80941	0.234318	0.814738	NA
HSPA8P3	0.175628	0.18213	3.81698	0.0477158	0.961943	NA
HSPA8P4	9.58603	-0.0734161	0.580158	-0.126545	0.899301	0.945758
HSPA8P5	3.47216	-0.333172	0.799445	-0.416754	0.676858	0.795882
HSPA8P6	0.520215	2.17984	2.81893	0.773286	0.439353	NA
HSPA8P7	2.91979	-1.19018	0.93701	-1.27019	0.204018	0.333312
HSPA8P8	2.5484	0.819276	1.21902	0.672078	0.501534	0.652322
HSPA8P9	7.78866	-0.539992	0.550622	-0.980695	0.326743	0.47829
HSPA9	24057.3	0.367489	0.131405	2.79661	0.00516425	0.0141976
HSPA9P1	2.38165	-1.30187	1.05988	-1.22832	0.219326	0.352567
HSPB1	10415	1.0162	0.134944	7.53054	5.05313e-14	6.58591e-13
HSPB1P1	0.63676	1.46647	3.11437	0.470874	0.637731	NA
HSPB1P2	2.19815	1.54481	1.26441	1.22176	0.221797	0.355768
HSPB2	0.405443	0.155397	2.98616	0.0520389	0.958498	NA
HSPB2-C11orf52	0	NA	NA	NA	NA	NA
HSPB3	535.519	1.97855	0.139411	14.1923	1.02304e-45	7.97604e-44
HSPB6	33.7172	0.762864	0.257675	2.96057	0.00307075	0.00889079
HSPB7	1.74655	-0.302375	1.49255	-0.20259	0.839456	0.908236
HSPB8	2309.93	0.193133	0.071239	2.71106	0.00670679	0.0179879
HSPB8-AS1	0.169908	0	3.81698	0	1	NA
HSPB9	2.97073	1.66979	1.08979	1.53221	0.12547	0.225346
HSPBAP1	553.31	0.534723	0.0786891	6.79539	1.08022e-11	1.0923e-10
HSPBAP1P1	0	NA	NA	NA	NA	NA
HSPBP1	4953.51	0.737717	0.116732	6.31975	2.61987e-10	2.25587e-09
HSPD1	35622.7	-0.289564	0.0533647	-5.42614	5.75854e-08	3.67147e-07
HSPD1P1	1.45135	-2.46716	1.59964	-1.54232	0.122995	NA
HSPD1P10	0.837359	0.420392	1.82265	0.230648	0.817588	NA
HSPD1P11	51.677	-0.846194	0.262357	-3.22535	0.00125819	0.00395007
HSPD1P12	0.225553	-1.17633	3.81361	-0.308455	0.757736	NA
HSPD1P13	0	NA	NA	NA	NA	NA
HSPD1P14	0.0798299	0.89659	3.81698	0.234895	0.81429	NA
HSPD1P15	0	NA	NA	NA	NA	NA
HSPD1P16	0	NA	NA	NA	NA	NA
HSPD1P18	2.81332	-0.470712	1.02328	-0.460004	0.645513	0.770221
HSPD1P19	0.15244	0.182201	3.81698	0.0477342	0.961928	NA
HSPD1P2	0.0859023	-0.546095	3.81698	-0.14307	0.886235	NA
HSPD1P21	0	NA	NA	NA	NA	NA
HSPD1P3	1.49732	-0.120513	1.44344	-0.0834905	0.933462	0.965346
HSPD1P4	7.23108	0.420265	0.637381	0.659363	0.509663	0.659427
HSPD1P5	2.40879	0.17041	1.00893	0.168902	0.865874	0.924842
HSPD1P6	0.943919	-0.617501	1.54338	-0.400097	0.689085	NA
HSPD1P7	1.1184	0.953341	1.63978	0.581382	0.560983	NA
HSPD1P8	0.086153	-0.546095	3.81698	-0.14307	0.886235	NA
HSPD1P9	0.403031	0.749892	3.53998	0.211835	0.832236	NA
HSPE1	12399.2	-0.40329	0.0916979	-4.39803	1.09236e-05	4.99052e-05
HSPE1-MOB4	463.021	-0.784979	0.106811	-7.34927	1.99295e-13	2.42696e-12
HSPE1P1	0.0798299	0.89659	3.81698	0.234895	0.81429	NA
HSPE1P10	1.33957	-1.35758	1.63539	-0.830129	0.406466	NA
HSPE1P11	0.441281	0.332819	2.95208	0.112741	0.910236	NA
HSPE1P12	0.0841089	0	3.81698	0	1	NA
HSPE1P13	0.0857972	0	3.81698	0	1	NA
HSPE1P14	0	NA	NA	NA	NA	NA
HSPE1P16	0	NA	NA	NA	NA	NA
HSPE1P18	0	NA	NA	NA	NA	NA
HSPE1P19	0.0914093	0	3.81698	0	1	NA
HSPE1P2	1.20197	0.599985	1.5984	0.375367	0.707388	NA
HSPE1P20	0.0859023	-0.546095	3.81698	-0.14307	0.886235	NA
HSPE1P21	0.170524	-0.546095	3.81698	-0.14307	0.886235	NA
HSPE1P22	0	NA	NA	NA	NA	NA
HSPE1P23	0	NA	NA	NA	NA	NA
HSPE1P24	0.086153	-0.546095	3.81698	-0.14307	0.886235	NA
HSPE1P25	0.0791143	-0.546095	3.81698	-0.14307	0.886235	NA
HSPE1P26	0.514733	-0.581999	2.25087	-0.258566	0.79597	NA
HSPE1P27	0	NA	NA	NA	NA	NA
HSPE1P28	0	NA	NA	NA	NA	NA
HSPE1P3	1.83754	0.0959826	1.52595	0.0629003	0.949846	0.974243
HSPE1P4	0.249841	0.175099	3.81698	0.0458735	0.963411	NA
HSPE1P5	0.0791143	-0.546095	3.81698	-0.14307	0.886235	NA
HSPE1P6	1.40725	-0.0187701	1.52077	-0.0123425	0.990152	NA
HSPE1P7	0.250203	-0.596108	3.80939	-0.156484	0.875652	NA
HSPE1P8	1.25692	-0.355896	1.48289	-0.240002	0.810328	NA
HSPE1P9	0.322502	0.195026	3.11217	0.0626656	0.950033	NA
HSPG2	13205.5	0.794033	0.124238	6.39122	1.64571e-10	1.4549e-09
HSPH1	4611.76	-0.0146681	0.156682	-0.0936168	0.925414	0.961055
HTATIP2	1054.27	-0.244586	0.0694431	-3.52211	0.000428124	0.00147162
HTATSF1	4609.61	-0.311885	0.0544233	-5.73073	9.9999e-09	7.10392e-08
HTATSF1P1	0	NA	NA	NA	NA	NA
HTATSF1P2	27.264	-0.392479	0.36543	-1.07402	0.282814	0.429409
HTD2	152.969	-0.394361	0.207932	-1.89658	0.0578831	0.11807
HTN1	11.2069	1.03884	0.691112	1.50314	0.132803	0.236384
HTN3	7.11222	0.118443	0.666119	0.17781	0.858872	0.920608
HTR1A	0.165003	1.58444	3.81318	0.415516	0.677765	NA
HTR1B	0.15966	1.55655	3.81445	0.408066	0.683225	NA
HTR1D	8.80342	1.8737	0.703971	2.66162	0.00777663	0.0205146
HTR1DP1	0.175546	0	3.81698	0	1	NA
HTR1E	0	NA	NA	NA	NA	NA
HTR1F	2.58403	0.728749	1.1542	0.631389	0.527786	0.675652
HTR2A	0.479577	-0.595134	2.45438	-0.242478	0.80841	NA
HTR2A-AS1	0	NA	NA	NA	NA	NA
HTR2B	11.5571	-0.326423	0.510858	-0.63897	0.522842	0.671312
HTR2C	0.0859023	-0.546095	3.81698	-0.14307	0.886235	NA
HTR3A	1.31107	-0.619546	1.83161	-0.338252	0.735173	NA
HTR3B	30.6208	0.555329	0.281892	1.97001	0.0488376	0.102227
HTR3C	0.16501	-1.31975	3.80943	-0.346442	0.72901	NA
HTR3C2P	0	NA	NA	NA	NA	NA
HTR3D	0.24372	0.393333	3.81698	0.103048	0.917925	NA
HTR3E	0.281362	2.11475	3.77295	0.560504	0.575136	NA
HTR3E-AS1	0.676685	-0.160108	2.04783	-0.0781841	0.937682	NA
HTR4	0.43323	-0.672923	2.90116	-0.23195	0.816577	NA
HTR5A	0.0677867	0	3.81698	0	1	NA
HTR5A-AS1	0.905469	2.11442	1.98571	1.06482	0.286958	NA
HTR5BP	0	NA	NA	NA	NA	NA
HTR6	3.6438	-0.219891	0.861877	-0.25513	0.798623	0.88165
HTR7	2733.7	0.625825	0.0595149	10.5154	7.33475e-26	2.41698e-24
HTR7P1	354.837	0.610205	0.0978547	6.23583	4.49393e-10	3.73793e-09
HTRA1	2501.9	-0.204964	0.079673	-2.57257	0.0100948	0.0258133
HTRA1-AS1	2.35748	-4.62049	1.55118	-2.97869	0.00289484	0.00845198
HTRA2	1346.98	-0.189013	0.0840646	-2.24843	0.0245491	0.0563283
HTRA3	129.293	-0.941476	0.239496	-3.93108	8.45658e-05	0.000330732
HTRA4	9.46763	-0.0628458	0.511229	-0.122931	0.902162	0.94784
HTT	5781.72	0.774763	0.187573	4.13047	3.62022e-05	0.000150969
HTT-AS	2.17973	1.1694	1.34205	0.871356	0.38356	0.537018
HULC	103.194	0.323077	0.185974	1.73722	0.0823487	0.158765
HUNK	270.394	-0.651703	0.103617	-6.28955	3.1838e-10	2.70984e-09
HUNK-AS1	0.0677867	0	3.81698	0	1	NA
HUS1	1413.45	-0.505014	0.0784275	-6.43924	1.20072e-10	1.077e-09
HUS1B	14.9324	0.880935	0.497928	1.7692	0.0768602	0.150004
HUWE1	14382.8	0.165819	0.0789862	2.09935	0.0357864	0.0781064
HVCN1	19.1518	-0.353018	0.402964	-0.876055	0.381	0.534202
HYAL1	8.93602	0.344302	0.708301	0.486095	0.6269	0.757206
HYAL2	1714.53	-0.25087	0.0801278	-3.13087	0.0017429	0.0053296
HYAL3	128.757	0.586482	0.175851	3.33511	0.000852661	0.00277153
HYAL4	3.63221	-1.75554	0.919611	-1.909	0.0562618	0.115168
HYAL6P	0	NA	NA	NA	NA	NA
HYCC1	2517.52	-0.0759247	0.122679	-0.618887	0.535991	0.682735
HYCC2	209.853	-0.978073	0.161482	-6.05685	1.38813e-09	1.08934e-08
HYDIN	16.4115	-0.267146	0.834043	-0.320302	0.748739	0.848255
HYDIN2	2.67991	-0.498835	1.82505	-0.273326	0.784602	0.871879
HYDINP1	0	NA	NA	NA	NA	NA
HYI	1246.84	0.961584	0.114773	8.37813	5.37737e-17	9.21259e-16
HYI-AS1	4.04659	1.70856	1.00056	1.7076	0.0877107	0.167499
HYKK	139.163	0.0328844	0.241739	0.136033	0.891795	0.941085
HYLS1	465.095	-0.131302	0.0821201	-1.59891	0.109841	0.202083
HYMAI	2.10304	-1.31448	1.11726	-1.17652	0.239387	0.377412
HYOU1	20373.8	0.377147	0.0553172	6.8179	9.23785e-12	9.41193e-11
HYOU1-AS1	2.09446	5.16431	3.45379	1.49526	0.134847	0.239392
HYPK	1263.67	0.039482	0.128241	0.307873	0.758179	0.855326
IADEN	8.44287	1.96123	0.631487	3.10573	0.00189807	0.00576091
IAH1	844.74	-0.0282464	0.086955	-0.324839	0.745303	0.845678
IAPP	29.0941	0.119048	0.29527	0.403183	0.686813	0.803487
IARS1	4593.7	0.390708	0.0741707	5.26769	1.3815e-07	8.30369e-07
IARS2	6981.54	-0.278266	0.0703611	-3.95483	7.65881e-05	0.000301655
IARS2P1	7.04164	-0.0491718	0.576967	-0.0852247	0.932083	0.964736
IATPR	2.46027	0.245124	1.05147	0.233124	0.815665	0.893342
IBA57	399.87	-0.5244	0.215574	-2.43257	0.014992	0.036709
IBA57-DT	5.79534	0.731124	0.693028	1.05497	0.291439	0.439528
IBSP	0	NA	NA	NA	NA	NA
IBTK	1506.16	-0.138502	0.11586	-1.19543	0.23192	0.368843
ICA1	79.126	-0.555208	0.272461	-2.03775	0.041575	0.0891312
ICA1-AS1	0.992963	0.106246	1.97764	0.0537235	0.957155	NA
ICA1L	309.99	-0.428196	0.143771	-2.97832	0.00289837	0.00845803
ICAM1	9.1642	-1.15499	0.705445	-1.63724	0.101579	0.189376
ICAM2	4.37673	0.719873	0.990214	0.726988	0.467234	0.619924
ICAM3	363.328	-0.062788	0.153448	-0.409182	0.682406	0.800132
ICAM4	4.84748	-0.729151	0.879778	-0.82879	0.407223	0.560728
ICAM4-AS1	0.611109	2.62341	3.74825	0.699903	0.483988	NA
ICAM5	133.839	0.0606422	0.157023	0.386199	0.699349	0.81262
ICE1	3199.9	-0.279515	0.0802211	-3.48431	0.000493417	0.00167704
ICE2	1096.31	-0.00203074	0.0784734	-0.0258781	0.979355	0.990308
ICE2P1	0	NA	NA	NA	NA	NA
ICE2P2	0.169733	1.59518	3.8121	0.418451	0.675617	NA
ICMT	3939.13	-0.631766	0.0559085	-11.3	1.31202e-29	5.30679e-28
ICMT-DT	17.1149	-0.979321	0.378358	-2.58834	0.00964385	0.0247692
ICOS	0.086153	-0.546095	3.81698	-0.14307	0.886235	NA
ICOSLG	340.102	-1.42385	0.135923	-10.4754	1.12027e-25	3.62497e-24
ID1	5767.58	0.166684	0.0995613	1.67418	0.0940946	0.177328
ID2	1525.63	-1.23857	0.0975379	-12.6984	6.03565e-37	3.46334e-35
ID2-AS1	24.2477	-0.070507	0.450169	-0.156623	0.875542	0.931193
ID2B	0	NA	NA	NA	NA	NA
ID3	9852.81	-0.350872	0.0982132	-3.57256	0.000353511	0.00123288
ID4	104.952	-1.75687	0.205666	-8.54235	1.31514e-17	2.37609e-16
IDE	2474.08	-0.531126	0.0965868	-5.49895	3.82062e-08	2.49733e-07
IDH1	6165.14	0.0671428	0.0617096	1.08805	0.276575	0.421811
IDH1-AS1	12.2607	0.0944371	0.489893	0.192771	0.847138	0.913105
IDH1P1	0.243195	0	3.81698	0	1	NA
IDH2	2054.71	-0.0612818	0.0825934	-0.74197	0.458105	0.610788
IDH2-DT	0.807181	3.03374	2.2365	1.35646	0.174952	NA
IDH3A	2629.27	-0.338357	0.482104	-0.701834	0.482783	0.634104
IDH3B	3822.27	0.135227	0.0967062	1.39832	0.162016	0.277832
IDH3B-DT	0.874116	-1.04955	1.86324	-0.563291	0.573237	NA
IDH3G	2907.76	0.0689763	0.0883709	0.780532	0.435078	0.58862
IDI1	2142.58	0.98014	0.069357	14.1318	2.41833e-45	1.85187e-43
IDI1P1	0.242925	1.52755	3.81412	0.4005	0.688788	NA
IDI1P2	0	NA	NA	NA	NA	NA
IDI1P3	0	NA	NA	NA	NA	NA
IDI2	0.171075	0.183278	3.81698	0.0480164	0.961703	NA
IDI2-AS1	52.1313	-0.165834	0.225247	-0.736231	0.46159	0.614331
IDNK	74.4713	0.426638	0.218522	1.95238	0.0508927	0.105859
IDO1	1761.84	-2.94616	0.127627	-23.0842	6.67137e-118	3.50133e-115
IDO2	9.62972	-0.625328	0.524011	-1.19335	0.232733	0.369869
IDS	5861	-0.0463903	0.0519967	-0.892178	0.372298	0.525228
IDSP1	0.681359	3.55125	3.71517	0.955879	0.339133	NA
IDUA	972.728	1.27309	0.203714	6.24938	4.12086e-10	3.45164e-09
IER2	2269.86	1.59911	0.0981498	16.2926	1.11435e-59	1.46211e-57
IER2-AS1	0	NA	NA	NA	NA	NA
IER3	1097.91	0.198842	0.0876892	2.26758	0.023355	0.0539624
IER3-AS1	51.1425	0.368344	0.356859	1.03218	0.301986	0.451611
IER3IP1	2042.04	-0.137545	0.108408	-1.26877	0.204523	0.333934
IER5	830.64	-0.156439	0.0784549	-1.994	0.0461517	0.097448
IER5L	531.849	0.981488	0.168715	5.81742	5.97628e-09	4.36664e-08
IER5L-AS1	3.02357	2.78397	1.61672	1.72199	0.0850722	0.163212
IFFO1	1757.84	0.438819	0.0873446	5.024	5.06067e-07	2.80731e-06
IFFO2	1035.13	-0.0966042	0.106352	-0.908344	0.363697	0.516633
IFI16	4934.43	0.0903796	0.0742217	1.2177	0.223338	0.357707
IFI27	11523.1	-0.690909	0.0997021	-6.92974	4.21629e-12	4.46267e-11
IFI27L1	339.384	-0.347638	0.121757	-2.85518	0.0043012	0.0120324
IFI27L2	1073.92	0.0887486	0.132791	0.668334	0.503921	0.654555
IFI30	5771.26	-0.237018	0.127387	-1.86062	0.0627984	0.126692
IFI35	2008.9	0.597781	0.0845951	7.06638	1.59024e-12	1.76568e-11
IFI44	1462.08	-0.343684	0.106188	-3.23657	0.00120977	0.00381138
IFI44L	811.193	-0.237718	0.151254	-1.57165	0.116031	0.211265
IFI6	2770.86	-0.603022	0.113973	-5.29094	1.21691e-07	7.38656e-07
IFIH1	393.667	-0.154806	0.114	-1.35795	0.174479	0.294627
IFIT1	799.092	0.702076	0.101189	6.93825	3.96983e-12	4.21968e-11
IFIT1B	0.430025	1.44575	2.89076	0.500129	0.616984	NA
IFIT1P1	1.37238	-0.0648924	1.36354	-0.0475913	0.962042	NA
IFIT2	174.721	0.697351	0.165252	4.21992	2.44393e-05	0.00010457
IFIT3	696.252	-0.444268	0.394203	-1.127	0.259741	0.401689
IFIT5	1011.51	-0.2387	0.125679	-1.89928	0.0575273	0.117445
IFIT6P	0	NA	NA	NA	NA	NA
IFITM1	406.463	-0.152996	0.210665	-0.726253	0.467684	0.620215
IFITM10	988.247	1.52526	0.0914564	16.6774	1.91335e-62	2.81996e-60
IFITM2	1303.55	0.423529	0.147974	2.86219	0.00420728	0.0118003
IFITM3	11120.5	0.283677	0.110516	2.56684	0.010263	0.0261938
IFITM3-AS1	79.057	0.747428	0.216108	3.45858	0.00054303	0.00182948
IFITM3P1	1.21522	1.50854	1.69116	0.892015	0.372385	NA
IFITM3P3	2.50938	-1.1528	1.13641	-1.01442	0.310384	0.460388
IFITM3P4	0.151921	0	3.81698	0	1	NA
IFITM3P5	1.04111	-2.27882	1.95856	-1.16352	0.244619	NA
IFITM3P6	0	NA	NA	NA	NA	NA
IFITM3P7	0.0859023	-0.546095	3.81698	-0.14307	0.886235	NA
IFITM3P8	0	NA	NA	NA	NA	NA
IFITM3P9	0	NA	NA	NA	NA	NA
IFITM4P	6.03637	0.663529	0.600448	1.10506	0.269135	0.412805
IFITM5	0.439695	2.19444	3.77196	0.581777	0.560717	NA
IFITM8P	0	NA	NA	NA	NA	NA
IFITM9P	0.572323	-1.06818	2.16877	-0.492526	0.622347	NA
IFNA1	0	NA	NA	NA	NA	NA
IFNA10	7.83047	0.478433	0.642946	0.744126	0.4568	0.609577
IFNA11P	0	NA	NA	NA	NA	NA
IFNA12P	0	NA	NA	NA	NA	NA
IFNA13	0	NA	NA	NA	NA	NA
IFNA14	10.7485	0.557213	0.441944	1.26082	0.207372	0.337588
IFNA16	0.366054	0.117361	3.04301	0.0385674	0.969235	NA
IFNA17	4.86484	0.487765	0.689614	0.707302	0.479379	0.631213
IFNA2	0	NA	NA	NA	NA	NA
IFNA20P	0	NA	NA	NA	NA	NA
IFNA21	1.65741	0.0931952	1.12008	0.0832041	0.933689	0.965346
IFNA22P	1.06614	0.652949	1.56698	0.416693	0.676903	NA
IFNA4	3.92501	-1.67638	0.937745	-1.78767	0.0738294	0.144964
IFNA5	0.146913	0.174961	3.81698	0.0458374	0.96344	NA
IFNA6	0	NA	NA	NA	NA	NA
IFNA7	0.817979	1.17315	1.87795	0.624697	0.53217	NA
IFNA8	0.0798299	0.89659	3.81698	0.234895	0.81429	NA
IFNAR1	2504.45	0.0840376	0.0942012	0.892108	0.372335	0.525228
IFNAR2	1903.48	-0.066697	0.104442	-0.638603	0.523082	0.671499
IFNB1	0.611971	2.6483	2.33495	1.1342	0.256712	NA
IFNE	0	NA	NA	NA	NA	NA
IFNG	0	NA	NA	NA	NA	NA
IFNG-AS1	0.526971	-1.96048	3.38205	-0.579672	0.562136	NA
IFNGR1	920.074	-0.420817	0.0846386	-4.97193	6.62901e-07	3.61763e-06
IFNGR2	3044.58	0.474343	0.0704384	6.73415	1.64888e-11	1.6358e-10
IFNK	0.0798299	0.89659	3.81698	0.234895	0.81429	NA
IFNL1	0.0914093	0	3.81698	0	1	NA
IFNL2	0.0857972	0	3.81698	0	1	NA
IFNL3	0.0798299	0.89659	3.81698	0.234895	0.81429	NA
IFNL3P1	0.261429	-0.547227	3.81698	-0.143366	0.886001	NA
IFNL4	0	NA	NA	NA	NA	NA
IFNL4P1	0.0798299	0.89659	3.81698	0.234895	0.81429	NA
IFNLR1	102.647	0.172439	0.193697	0.890253	0.37333	0.526077
IFNNP1	0	NA	NA	NA	NA	NA
IFNW1	7.47401	-0.396573	0.536952	-0.738565	0.460171	0.612935
IFNWP15	10.4476	-0.105723	0.477734	-0.221301	0.824858	0.899554
IFNWP18	1.56866	-1.55928	1.49589	-1.04238	0.297236	0.446269
IFNWP19	0	NA	NA	NA	NA	NA
IFNWP2	0	NA	NA	NA	NA	NA
IFNWP4	0	NA	NA	NA	NA	NA
IFNWP5	1.15986	-1.22662	1.53589	-0.798642	0.424498	NA
IFNWP9	3.84687	-1.11489	0.808489	-1.37898	0.1679	0.285671
IFRD1	2434.86	0.0816873	0.0746679	1.09401	0.273952	0.418774
IFRD2	3837.93	0.25536	0.0887037	2.87879	0.00399199	0.0112611
IFT122	2137.5	0.418378	0.0805913	5.19135	2.0877e-07	1.22273e-06
IFT122P1	0	NA	NA	NA	NA	NA
IFT122P2	6.30485	-0.196985	0.580614	-0.339271	0.734406	0.837597
IFT140	608.335	0.539937	0.161722	3.33868	0.000841788	0.0027395
IFT172	410.971	0.940566	0.22317	4.21457	2.50259e-05	0.000106931
IFT20	811.897	0.478276	0.0978275	4.88897	1.01363e-06	5.38815e-06
IFT22	1063.29	-0.16494	0.113246	-1.45648	0.145261	0.254455
IFT25	2345.01	-0.360543	0.0945145	-3.81469	0.000136357	0.000515663
IFT27	1113.12	0.386662	0.106521	3.6299	0.000283527	0.00101076
IFT43	674.067	0.173738	0.113261	1.53396	0.125039	0.224722
IFT46	1115.55	0.232783	0.0834638	2.78903	0.00528662	0.0145011
IFT52	1029.04	0.0140927	0.120712	0.116747	0.907061	0.951138
IFT56	521.15	-0.51677	0.0864331	-5.97884	2.24731e-09	1.72768e-08
IFT57	1357.74	0.370334	0.0678784	5.45584	4.87423e-08	3.14211e-07
IFT57P1	0	NA	NA	NA	NA	NA
IFT70A	166.256	0.0928055	0.155856	0.595455	0.551539	0.696226
IFT70A-AS1	0	NA	NA	NA	NA	NA
IFT70B	122.79	-0.0868097	0.171908	-0.504976	0.613575	0.746602
IFT74	282.229	-0.214121	0.140957	-1.51905	0.12875	0.230237
IFT74-AS1	0.238754	0.89659	3.81698	0.234895	0.81429	NA
IFT80	1111.73	-0.42431	0.151599	-2.7989	0.00512774	0.0141026
IFT81	640.2	-0.352625	0.102715	-3.43303	0.000596878	0.00199652
IFT88	293.815	-0.438873	0.158812	-2.76348	0.00571881	0.0155828
IFTAP	726.854	0.588972	0.104586	5.63149	1.7866e-08	1.22278e-07
IGBP1	2974.04	0.542257	0.0781298	6.94047	3.90806e-12	4.15893e-11
IGBP1-AS1	18.5505	-0.0943891	0.360405	-0.261897	0.793401	0.87839
IGBP1-AS2	0.842111	1.03664	2.2909	0.452502	0.650907	NA
IGBP1C	0.0798299	0.89659	3.81698	0.234895	0.81429	NA
IGBP1P1	1.92137	-0.665042	1.19768	-0.555276	0.578706	0.719512
IGBP1P3	0	NA	NA	NA	NA	NA
IGBP1P4	0.437804	2.2716	2.88885	0.786333	0.431673	NA
IGBP1P5	0.0677867	0	3.81698	0	1	NA
IGDCC3	3.18968	0.227551	1.18241	0.192447	0.847392	0.913197
IGDCC4	13.54	-0.677373	0.597047	-1.13454	0.256568	0.398004
IGF1	0.427379	-0.604207	3.49319	-0.172967	0.862677	NA
IGF1R	2222.27	0.0396411	0.0973705	0.407116	0.683923	0.801298
IGF2	980.404	-1.44428	0.0896095	-16.1175	1.92303e-58	2.40579e-56
IGF2-AS	10.2802	-0.936937	0.517202	-1.81155	0.0700559	0.138515
IGF2BP1	1141.52	-0.144216	0.0676318	-2.13237	0.0329765	0.0729205
IGF2BP2	2135.6	0.782875	0.157688	4.96471	6.88037e-07	3.7472e-06
IGF2BP2-AS1	1.50296	-0.261519	1.36953	-0.190956	0.84856	0.913788
IGF2BP3	4345.59	-1.48025	0.138457	-10.691	1.12134e-26	3.92341e-25
IGF2R	9487.04	-0.101722	0.0521107	-1.95204	0.0509329	0.105932
IGFALS	3.24515	0.156844	0.963887	0.16272	0.870739	0.928012
IGFBP1	0.593255	-1.32782	2.17964	-0.609191	0.542398	NA
IGFBP2	225.679	-1.26975	0.172696	-7.35251	1.94517e-13	2.3728e-12
IGFBP3	96377.7	-2.83771	0.0787162	-36.0499	1.38395e-284	4.96332e-281
IGFBP4	2704.33	-0.415532	0.0645935	-6.43304	1.25079e-10	1.11725e-09
IGFBP5	60245.8	-1.57798	0.0719122	-21.9431	1.00757e-106	4.25114e-104
IGFBP6	4159.19	0.753392	0.127691	5.9001	3.63287e-09	2.72662e-08
IGFBP7	1027.1	0.513334	0.0949401	5.40692	6.41173e-08	4.06265e-07
IGFBP7-AS1	0.257896	0.896604	3.81698	0.234899	0.814287	NA
IGFBPL1	10.581	-0.295194	0.73319	-0.402616	0.687231	0.803698
IGFL1	3.3131	2.50433	1.12655	2.22301	0.026215	0.0596547
IGFL1P1	23.6545	3.48815	0.573633	6.0808	1.19584e-09	9.44643e-09
IGFL1P2	0	NA	NA	NA	NA	NA
IGFL2	4.55414	-1.54081	0.872683	-1.7656	0.0774636	0.150902
IGFL2-AS1	343.416	4.07377	0.28958	14.0679	5.98565e-45	4.48778e-43
IGFL3	39.4971	3.47985	0.581257	5.98676	2.14057e-09	1.65152e-08
IGFL4	144.762	0.120869	0.40781	0.296386	0.766935	0.860179
IGFLR1	591.808	0.0804516	0.172657	0.465963	0.641242	0.767423
IGFN1	1205.15	2.61672	0.174861	14.9646	1.25035e-50	1.21742e-48
IGHA1	0.411267	-0.589799	2.5564	-0.230715	0.817537	NA
IGHA2	0.0798299	0.89659	3.81698	0.234895	0.81429	NA
IGHD	0	NA	NA	NA	NA	NA
IGHD1-1	0	NA	NA	NA	NA	NA
IGHD1-14	0	NA	NA	NA	NA	NA
IGHD1-20	0	NA	NA	NA	NA	NA
IGHD1-26	0	NA	NA	NA	NA	NA
IGHD1-7	0	NA	NA	NA	NA	NA
IGHD1OR15-1A	0	NA	NA	NA	NA	NA
IGHD2-15	0	NA	NA	NA	NA	NA
IGHD2-2	0	NA	NA	NA	NA	NA
IGHD2-21	0	NA	NA	NA	NA	NA
IGHD2-8	0	NA	NA	NA	NA	NA
IGHD2OR15-2A	0	NA	NA	NA	NA	NA
IGHD3-10	0	NA	NA	NA	NA	NA
IGHD3-16	0	NA	NA	NA	NA	NA
IGHD3-22	0	NA	NA	NA	NA	NA
IGHD3-3	0	NA	NA	NA	NA	NA
IGHD3-9	0	NA	NA	NA	NA	NA
IGHD3OR15-3A	0	NA	NA	NA	NA	NA
IGHD4-11	0	NA	NA	NA	NA	NA
IGHD4-17	0	NA	NA	NA	NA	NA
IGHD4-23	0	NA	NA	NA	NA	NA
IGHD4OR15-4A	0	NA	NA	NA	NA	NA
IGHD5-12	0	NA	NA	NA	NA	NA
IGHD5-18	0	NA	NA	NA	NA	NA
IGHD5-24	0	NA	NA	NA	NA	NA
IGHD5OR15-5A	0	NA	NA	NA	NA	NA
IGHD6-13	0	NA	NA	NA	NA	NA
IGHD6-19	0	NA	NA	NA	NA	NA
IGHD6-25	0	NA	NA	NA	NA	NA
IGHD6-6	0	NA	NA	NA	NA	NA
IGHD7-27	0	NA	NA	NA	NA	NA
IGHE	0.14718	-0.553894	3.81698	-0.145113	0.884622	NA
IGHEP1	0	NA	NA	NA	NA	NA
IGHEP2	1.72713	0.220374	1.53873	0.143218	0.886118	0.937622
IGHG1	0.448058	0	2.85833	0	1	NA
IGHG2	0.452803	0.902458	2.88653	0.312645	0.754551	NA
IGHG3	0.0677867	0	3.81698	0	1	NA
IGHG4	3.12279	1.75409	1.41057	1.24353	0.213672	0.345464
IGHGP	0.457646	0.181109	2.93098	0.0617913	0.950729	NA
IGHJ1	0	NA	NA	NA	NA	NA
IGHJ1P	0	NA	NA	NA	NA	NA
IGHJ2	0	NA	NA	NA	NA	NA
IGHJ2P	0	NA	NA	NA	NA	NA
IGHJ3	0	NA	NA	NA	NA	NA
IGHJ3P	0	NA	NA	NA	NA	NA
IGHJ4	0	NA	NA	NA	NA	NA
IGHJ5	0	NA	NA	NA	NA	NA
IGHJ6	0	NA	NA	NA	NA	NA
IGHM	0	NA	NA	NA	NA	NA
IGHMBP2	1117.3	-0.59228	0.524224	-1.12982	0.258551	0.400396
IGHV1-12	0	NA	NA	NA	NA	NA
IGHV1-14	0	NA	NA	NA	NA	NA
IGHV1-17	0	NA	NA	NA	NA	NA
IGHV1-18	0.0798299	0.89659	3.81698	0.234895	0.81429	NA
IGHV1-2	0.0798299	0.89659	3.81698	0.234895	0.81429	NA
IGHV1-24	0.442629	1.58217	2.88696	0.548041	0.583664	NA
IGHV1-3	0	NA	NA	NA	NA	NA
IGHV1-45	2.1743	-1.52839	1.53046	-0.998646	0.317966	0.468452
IGHV1-46	3.97402	0.465608	1.03995	0.44772	0.654355	0.777881
IGHV1-58	0	NA	NA	NA	NA	NA
IGHV1-67	0	NA	NA	NA	NA	NA
IGHV1-68	0	NA	NA	NA	NA	NA
IGHV1-69	0	NA	NA	NA	NA	NA
IGHV1-69-2	0	NA	NA	NA	NA	NA
IGHV1-69D	0	NA	NA	NA	NA	NA
IGHV1OR15-2	0	NA	NA	NA	NA	NA
IGHV1OR15-3	0	NA	NA	NA	NA	NA
IGHV1OR15-6	65.2532	-0.651728	0.183233	-3.55683	0.000375363	0.00130465
IGHV1OR15-9	0	NA	NA	NA	NA	NA
IGHV1OR16-1	0	NA	NA	NA	NA	NA
IGHV1OR16-2	0	NA	NA	NA	NA	NA
IGHV1OR16-3	0	NA	NA	NA	NA	NA
IGHV1OR16-4	0	NA	NA	NA	NA	NA
IGHV1OR21-1	0	NA	NA	NA	NA	NA
IGHV2-26	0	NA	NA	NA	NA	NA
IGHV2-5	0	NA	NA	NA	NA	NA
IGHV2-70	0	NA	NA	NA	NA	NA
IGHV2-70D	0	NA	NA	NA	NA	NA
IGHV2OR16-5	0.086153	-0.546095	3.81698	-0.14307	0.886235	NA
IGHV3-11	0.0677867	0	3.81698	0	1	NA
IGHV3-13	4.6715	-1.15274	0.842701	-1.36792	0.171338	0.290372
IGHV3-15	0	NA	NA	NA	NA	NA
IGHV3-16	0	NA	NA	NA	NA	NA
IGHV3-19	0	NA	NA	NA	NA	NA
IGHV3-20	0	NA	NA	NA	NA	NA
IGHV3-21	0.35955	-2.45955	3.73981	-0.657668	0.510752	NA
IGHV3-22	0	NA	NA	NA	NA	NA
IGHV3-23	0.835392	-2.88045	2.59162	-1.11145	0.266376	NA
IGHV3-25	0	NA	NA	NA	NA	NA
IGHV3-29	0.0914093	0	3.81698	0	1	NA
IGHV3-30	0	NA	NA	NA	NA	NA
IGHV3-30-2	0	NA	NA	NA	NA	NA
IGHV3-32	0	NA	NA	NA	NA	NA
IGHV3-33	0	NA	NA	NA	NA	NA
IGHV3-33-2	0	NA	NA	NA	NA	NA
IGHV3-35	0	NA	NA	NA	NA	NA
IGHV3-36	0	NA	NA	NA	NA	NA
IGHV3-37	0	NA	NA	NA	NA	NA
IGHV3-38	0	NA	NA	NA	NA	NA
IGHV3-41	0	NA	NA	NA	NA	NA
IGHV3-42	0.104723	0.89659	3.81698	0.234895	0.81429	NA
IGHV3-43	0	NA	NA	NA	NA	NA
IGHV3-47	7.57916	-0.550887	0.723511	-0.761407	0.446414	0.599359
IGHV3-48	0.0841089	0	3.81698	0	1	NA
IGHV3-49	0	NA	NA	NA	NA	NA
IGHV3-50	0	NA	NA	NA	NA	NA
IGHV3-52	0	NA	NA	NA	NA	NA
IGHV3-53	0.0677867	0	3.81698	0	1	NA
IGHV3-54	0	NA	NA	NA	NA	NA
IGHV3-57	0	NA	NA	NA	NA	NA
IGHV3-6	0	NA	NA	NA	NA	NA
IGHV3-60	0	NA	NA	NA	NA	NA
IGHV3-62	0	NA	NA	NA	NA	NA
IGHV3-63	0	NA	NA	NA	NA	NA
IGHV3-64	0.0798299	0.89659	3.81698	0.234895	0.81429	NA
IGHV3-64D	0	NA	NA	NA	NA	NA
IGHV3-65	0	NA	NA	NA	NA	NA
IGHV3-66	0.0798299	0.89659	3.81698	0.234895	0.81429	NA
IGHV3-69-1	1.26321	-3.5846	1.49392	-2.39945	0.0164196	NA
IGHV3-7	0	NA	NA	NA	NA	NA
IGHV3-71	0	NA	NA	NA	NA	NA
IGHV3-72	0	NA	NA	NA	NA	NA
IGHV3-73	0	NA	NA	NA	NA	NA
IGHV3-74	0.591741	0.898167	2.72308	0.329835	0.741524	NA
IGHV3-75	0	NA	NA	NA	NA	NA
IGHV3-76	0.104723	0.89659	3.81698	0.234895	0.81429	NA
IGHV3-79	0	NA	NA	NA	NA	NA
IGHV3OR15-7	0	NA	NA	NA	NA	NA
IGHV3OR16-10	0	NA	NA	NA	NA	NA
IGHV3OR16-11	0	NA	NA	NA	NA	NA
IGHV3OR16-12	0	NA	NA	NA	NA	NA
IGHV3OR16-13	0.0914093	0	3.81698	0	1	NA
IGHV3OR16-15	0.23949	2.05729	3.78143	0.544051	0.586406	NA
IGHV3OR16-16	0	NA	NA	NA	NA	NA
IGHV3OR16-17	0	NA	NA	NA	NA	NA
IGHV3OR16-6	0	NA	NA	NA	NA	NA
IGHV3OR16-7	0.1699	0	3.81698	0	1	NA
IGHV3OR16-8	0	NA	NA	NA	NA	NA
IGHV3OR16-9	0	NA	NA	NA	NA	NA
IGHV4-28	0	NA	NA	NA	NA	NA
IGHV4-31	0	NA	NA	NA	NA	NA
IGHV4-34	0.0677867	0	3.81698	0	1	NA
IGHV4-39	0	NA	NA	NA	NA	NA
IGHV4-4	0	NA	NA	NA	NA	NA
IGHV4-55	0	NA	NA	NA	NA	NA
IGHV4-59	0.249673	0.90122	3.81698	0.236108	0.813349	NA
IGHV4-61	0	NA	NA	NA	NA	NA
IGHV4-80	0	NA	NA	NA	NA	NA
IGHV4OR15-8	0	NA	NA	NA	NA	NA
IGHV5-10-1	0	NA	NA	NA	NA	NA
IGHV5-51	0.237654	0	3.81698	0	1	NA
IGHV5-78	0	NA	NA	NA	NA	NA
IGHV6-1	0	NA	NA	NA	NA	NA
IGHV7-27	0	NA	NA	NA	NA	NA
IGHV7-34-1	0.0914093	0	3.81698	0	1	NA
IGHV7-4-1	0	NA	NA	NA	NA	NA
IGHV7-40	0	NA	NA	NA	NA	NA
IGHV7-56	0	NA	NA	NA	NA	NA
IGHV7-81	0	NA	NA	NA	NA	NA
IGHV8-51-1	0	NA	NA	NA	NA	NA
IGHVII-1-1	0	NA	NA	NA	NA	NA
IGHVII-15-1	0.0798299	0.89659	3.81698	0.234895	0.81429	NA
IGHVII-22-1	0	NA	NA	NA	NA	NA
IGHVII-26-2	0	NA	NA	NA	NA	NA
IGHVII-28-1	0	NA	NA	NA	NA	NA
IGHVII-30-1	0	NA	NA	NA	NA	NA
IGHVII-30-21	0	NA	NA	NA	NA	NA
IGHVII-33-1	0	NA	NA	NA	NA	NA
IGHVII-40-1	0	NA	NA	NA	NA	NA
IGHVII-43-1	0	NA	NA	NA	NA	NA
IGHVII-44-2	3.63563	0.539164	1.84652	0.291989	0.770295	0.862437
IGHVII-46-1	0	NA	NA	NA	NA	NA
IGHVII-49-1	0	NA	NA	NA	NA	NA
IGHVII-51-2	0.0841089	0	3.81698	0	1	NA
IGHVII-53-1	0	NA	NA	NA	NA	NA
IGHVII-60-1	0.086153	-0.546095	3.81698	-0.14307	0.886235	NA
IGHVII-62-1	0	NA	NA	NA	NA	NA
IGHVII-65-1	0	NA	NA	NA	NA	NA
IGHVII-67-1	0	NA	NA	NA	NA	NA
IGHVII-74-1	0	NA	NA	NA	NA	NA
IGHVII-78-1	0	NA	NA	NA	NA	NA
IGHVIII-11-1	0.0677867	0	3.81698	0	1	NA
IGHVIII-13-1	0	NA	NA	NA	NA	NA
IGHVIII-16-1	0.184553	1.60034	3.81247	0.419766	0.674656	NA
IGHVIII-2-1	0.895231	1.62836	1.98549	0.820128	0.412143	NA
IGHVIII-22-2	0	NA	NA	NA	NA	NA
IGHVIII-25-1	0	NA	NA	NA	NA	NA
IGHVIII-26-1	0	NA	NA	NA	NA	NA
IGHVIII-38-1	0	NA	NA	NA	NA	NA
IGHVIII-44	0.169906	0	3.81698	0	1	NA
IGHVIII-47-1	0	NA	NA	NA	NA	NA
IGHVIII-5-1	0	NA	NA	NA	NA	NA
IGHVIII-5-2	0	NA	NA	NA	NA	NA
IGHVIII-67-2	0	NA	NA	NA	NA	NA
IGHVIII-67-3	0	NA	NA	NA	NA	NA
IGHVIII-67-4	0	NA	NA	NA	NA	NA
IGHVIII-76-1	0.0857972	0	3.81698	0	1	NA
IGHVIII-82	0	NA	NA	NA	NA	NA
IGHVIV-44-1	0.566482	0.207111	2.05619	0.100725	0.919769	NA
IGIP	195.702	-0.229483	0.133009	-1.72532	0.0844707	0.162213
IGKC	0	NA	NA	NA	NA	NA
IGKJ1	0	NA	NA	NA	NA	NA
IGKJ2	0	NA	NA	NA	NA	NA
IGKJ3	0	NA	NA	NA	NA	NA
IGKJ4	0	NA	NA	NA	NA	NA
IGKJ5	0	NA	NA	NA	NA	NA
IGKV1-12	0	NA	NA	NA	NA	NA
IGKV1-13	0	NA	NA	NA	NA	NA
IGKV1-16	0.0791143	-0.546095	3.81698	-0.14307	0.886235	NA
IGKV1-17	0	NA	NA	NA	NA	NA
IGKV1-22	0	NA	NA	NA	NA	NA
IGKV1-27	2.13936	-0.38291	1.31053	-0.29218	0.770149	0.862437
IGKV1-32	0	NA	NA	NA	NA	NA
IGKV1-33	0	NA	NA	NA	NA	NA
IGKV1-35	0	NA	NA	NA	NA	NA
IGKV1-37	0	NA	NA	NA	NA	NA
IGKV1-39	0.724993	-1.48914	2.23572	-0.666068	0.505368	NA
IGKV1-5	0	NA	NA	NA	NA	NA
IGKV1-6	0	NA	NA	NA	NA	NA
IGKV1-8	0.0798299	0.89659	3.81698	0.234895	0.81429	NA
IGKV1-9	0.086153	-0.546095	3.81698	-0.14307	0.886235	NA
IGKV1D-12	0	NA	NA	NA	NA	NA
IGKV1D-13	0	NA	NA	NA	NA	NA
IGKV1D-16	0	NA	NA	NA	NA	NA
IGKV1D-17	0.0670883	-0.546095	3.81698	-0.14307	0.886235	NA
IGKV1D-22	0	NA	NA	NA	NA	NA
IGKV1D-27	0	NA	NA	NA	NA	NA
IGKV1D-32	0.086153	-0.546095	3.81698	-0.14307	0.886235	NA
IGKV1D-33	0.927834	0.714679	2.10232	0.339948	0.733895	NA
IGKV1D-35	0	NA	NA	NA	NA	NA
IGKV1D-37	0	NA	NA	NA	NA	NA
IGKV1D-39	0	NA	NA	NA	NA	NA
IGKV1D-42	0.158229	-1.3035	3.8101	-0.342117	0.732263	NA
IGKV1D-43	0	NA	NA	NA	NA	NA
IGKV1D-8	0	NA	NA	NA	NA	NA
IGKV1OR-2	4.92344	2.79717	1.00907	2.77203	0.00557073	0.0152179
IGKV1OR-3	0.20336	0	3.81698	0	1	NA
IGKV1OR1-1	1.3621	0.361957	2.70475	0.133823	0.893543	NA
IGKV1OR10-1	13.7039	0.369995	0.530822	0.697024	0.485788	0.636962
IGKV1OR2-1	0	NA	NA	NA	NA	NA
IGKV1OR2-108	0.666643	2.89681	2.28072	1.27013	0.204038	NA
IGKV1OR2-118	0.23949	2.05729	3.78143	0.544051	0.586406	NA
IGKV1OR2-2	0.295524	1.76105	3.80255	0.463123	0.643276	NA
IGKV1OR2-3	0	NA	NA	NA	NA	NA
IGKV1OR2-6	0	NA	NA	NA	NA	NA
IGKV1OR2-9	0	NA	NA	NA	NA	NA
IGKV1OR22-1	0	NA	NA	NA	NA	NA
IGKV1OR22-5	0.427737	-1.35326	3.53489	-0.382829	0.701847	NA
IGKV1OR9-1	0	NA	NA	NA	NA	NA
IGKV1OR9-2	0	NA	NA	NA	NA	NA
IGKV2-10	0	NA	NA	NA	NA	NA
IGKV2-14	0	NA	NA	NA	NA	NA
IGKV2-18	0	NA	NA	NA	NA	NA
IGKV2-19	0	NA	NA	NA	NA	NA
IGKV2-23	0	NA	NA	NA	NA	NA
IGKV2-24	0	NA	NA	NA	NA	NA
IGKV2-26	0	NA	NA	NA	NA	NA
IGKV2-28	0.0798299	0.89659	3.81698	0.234895	0.81429	NA
IGKV2-29	0	NA	NA	NA	NA	NA
IGKV2-30	0	NA	NA	NA	NA	NA
IGKV2-36	0	NA	NA	NA	NA	NA
IGKV2-38	0	NA	NA	NA	NA	NA
IGKV2-4	0	NA	NA	NA	NA	NA
IGKV2-40	0	NA	NA	NA	NA	NA
IGKV2D-10	0	NA	NA	NA	NA	NA
IGKV2D-14	0	NA	NA	NA	NA	NA
IGKV2D-18	0	NA	NA	NA	NA	NA
IGKV2D-19	0	NA	NA	NA	NA	NA
IGKV2D-23	0	NA	NA	NA	NA	NA
IGKV2D-24	0	NA	NA	NA	NA	NA
IGKV2D-26	0.0798299	0.89659	3.81698	0.234895	0.81429	NA
IGKV2D-28	0	NA	NA	NA	NA	NA
IGKV2D-29	0	NA	NA	NA	NA	NA
IGKV2D-30	0.0677867	0	3.81698	0	1	NA
IGKV2D-36	0	NA	NA	NA	NA	NA
IGKV2D-38	0	NA	NA	NA	NA	NA
IGKV2D-40	0	NA	NA	NA	NA	NA
IGKV2OR2-1	0	NA	NA	NA	NA	NA
IGKV2OR2-10	0	NA	NA	NA	NA	NA
IGKV2OR2-2	0	NA	NA	NA	NA	NA
IGKV2OR2-7D	0.086153	-0.546095	3.81698	-0.14307	0.886235	NA
IGKV2OR2-8	0	NA	NA	NA	NA	NA
IGKV2OR22-3	0	NA	NA	NA	NA	NA
IGKV2OR22-4	0	NA	NA	NA	NA	NA
IGKV3-11	0	NA	NA	NA	NA	NA
IGKV3-15	0	NA	NA	NA	NA	NA
IGKV3-20	0	NA	NA	NA	NA	NA
IGKV3-25	0	NA	NA	NA	NA	NA
IGKV3-31	0	NA	NA	NA	NA	NA
IGKV3-34	0	NA	NA	NA	NA	NA
IGKV3-7	0	NA	NA	NA	NA	NA
IGKV3D-11	0	NA	NA	NA	NA	NA
IGKV3D-15	0	NA	NA	NA	NA	NA
IGKV3D-20	0	NA	NA	NA	NA	NA
IGKV3D-25	0	NA	NA	NA	NA	NA
IGKV3D-31	0	NA	NA	NA	NA	NA
IGKV3D-34	0	NA	NA	NA	NA	NA
IGKV3D-7	0	NA	NA	NA	NA	NA
IGKV3OR2-268	0	NA	NA	NA	NA	NA
IGKV3OR2-5	0	NA	NA	NA	NA	NA
IGKV3OR22-2	0	NA	NA	NA	NA	NA
IGKV4-1	0.104723	0.89659	3.81698	0.234895	0.81429	NA
IGKV5-2	0	NA	NA	NA	NA	NA
IGKV6-21	0	NA	NA	NA	NA	NA
IGKV6D-21	0	NA	NA	NA	NA	NA
IGKV6D-41	0	NA	NA	NA	NA	NA
IGKV7-3	0	NA	NA	NA	NA	NA
IGLC1	0	NA	NA	NA	NA	NA
IGLC2	0	NA	NA	NA	NA	NA
IGLC3	0	NA	NA	NA	NA	NA
IGLC4	0.0677867	0	3.81698	0	1	NA
IGLC5	0	NA	NA	NA	NA	NA
IGLC6	0	NA	NA	NA	NA	NA
IGLC7	0	NA	NA	NA	NA	NA
IGLCOR22-1	0.0798299	0.89659	3.81698	0.234895	0.81429	NA
IGLCOR22-2	0	NA	NA	NA	NA	NA
IGLJ1	0	NA	NA	NA	NA	NA
IGLJ2	0	NA	NA	NA	NA	NA
IGLJ3	0	NA	NA	NA	NA	NA
IGLJ4	0	NA	NA	NA	NA	NA
IGLJ5	0	NA	NA	NA	NA	NA
IGLJ6	0	NA	NA	NA	NA	NA
IGLJ7	0	NA	NA	NA	NA	NA
IGLJCOR18	0.135573	0	3.81698	0	1	NA
IGLL1	0.258872	0.903493	3.81698	0.236703	0.812887	NA
IGLL3P	0.0851699	0.89659	3.81698	0.234895	0.81429	NA
IGLL4P	0	NA	NA	NA	NA	NA
IGLL5	0	NA	NA	NA	NA	NA
IGLON5	343.978	-0.459742	0.193942	-2.37052	0.0177632	0.0425077
IGLV1-36	0	NA	NA	NA	NA	NA
IGLV1-40	0	NA	NA	NA	NA	NA
IGLV1-41	0.26353	-1.3524	3.80802	-0.355145	0.722481	NA
IGLV1-44	0	NA	NA	NA	NA	NA
IGLV1-47	0.0798299	0.89659	3.81698	0.234895	0.81429	NA
IGLV1-50	0.202916	-1.18755	3.81383	-0.31138	0.755512	NA
IGLV1-51	0	NA	NA	NA	NA	NA
IGLV1-62	0	NA	NA	NA	NA	NA
IGLV10-54	0	NA	NA	NA	NA	NA
IGLV10-67	0	NA	NA	NA	NA	NA
IGLV11-55	0.182819	0	3.81698	0	1	NA
IGLV2-11	0	NA	NA	NA	NA	NA
IGLV2-14	0	NA	NA	NA	NA	NA
IGLV2-18	0.0914093	0	3.81698	0	1	NA
IGLV2-23	0	NA	NA	NA	NA	NA
IGLV2-28	0	NA	NA	NA	NA	NA
IGLV2-33	0	NA	NA	NA	NA	NA
IGLV2-34	0	NA	NA	NA	NA	NA
IGLV2-5	0	NA	NA	NA	NA	NA
IGLV2-8	0	NA	NA	NA	NA	NA
IGLV3-1	0	NA	NA	NA	NA	NA
IGLV3-10	0	NA	NA	NA	NA	NA
IGLV3-12	0	NA	NA	NA	NA	NA
IGLV3-13	0	NA	NA	NA	NA	NA
IGLV3-15	0	NA	NA	NA	NA	NA
IGLV3-16	0	NA	NA	NA	NA	NA
IGLV3-17	0	NA	NA	NA	NA	NA
IGLV3-19	0	NA	NA	NA	NA	NA
IGLV3-2	0.0798299	0.89659	3.81698	0.234895	0.81429	NA
IGLV3-21	0	NA	NA	NA	NA	NA
IGLV3-22	0	NA	NA	NA	NA	NA
IGLV3-24	0	NA	NA	NA	NA	NA
IGLV3-25	0	NA	NA	NA	NA	NA
IGLV3-26	0	NA	NA	NA	NA	NA
IGLV3-27	0	NA	NA	NA	NA	NA
IGLV3-29	0	NA	NA	NA	NA	NA
IGLV3-30	0	NA	NA	NA	NA	NA
IGLV3-31	0	NA	NA	NA	NA	NA
IGLV3-32	0	NA	NA	NA	NA	NA
IGLV3-4	0	NA	NA	NA	NA	NA
IGLV3-6	0	NA	NA	NA	NA	NA
IGLV3-7	0	NA	NA	NA	NA	NA
IGLV3-9	0	NA	NA	NA	NA	NA
IGLV4-3	0	NA	NA	NA	NA	NA
IGLV4-60	0	NA	NA	NA	NA	NA
IGLV4-69	0	NA	NA	NA	NA	NA
IGLV5-37	0	NA	NA	NA	NA	NA
IGLV5-45	0	NA	NA	NA	NA	NA
IGLV5-48	0	NA	NA	NA	NA	NA
IGLV5-52	0	NA	NA	NA	NA	NA
IGLV6-57	0	NA	NA	NA	NA	NA
IGLV7-35	0	NA	NA	NA	NA	NA
IGLV7-43	0.0914093	0	3.81698	0	1	NA
IGLV7-46	0	NA	NA	NA	NA	NA
IGLV8-61	0.15966	1.55655	3.81445	0.408066	0.683225	NA
IGLV8OR8-1	0	NA	NA	NA	NA	NA
IGLV9-49	0	NA	NA	NA	NA	NA
IGLVI-20	0	NA	NA	NA	NA	NA
IGLVI-38	0	NA	NA	NA	NA	NA
IGLVI-42	0	NA	NA	NA	NA	NA
IGLVI-56	0	NA	NA	NA	NA	NA
IGLVI-63	0.0677867	0	3.81698	0	1	NA
IGLVI-68	0	NA	NA	NA	NA	NA
IGLVI-70	0	NA	NA	NA	NA	NA
IGLVIV-53	0	NA	NA	NA	NA	NA
IGLVIV-59	0	NA	NA	NA	NA	NA
IGLVIV-64	0	NA	NA	NA	NA	NA
IGLVIV-65	0	NA	NA	NA	NA	NA
IGLVIV-66-1	0	NA	NA	NA	NA	NA
IGLVIVOR22-1	0.184402	1.60203	3.81259	0.420196	0.674342	NA
IGLVIVOR22-2	0.170002	-0.541934	3.81698	-0.14198	0.887096	NA
IGLVV-58	0	NA	NA	NA	NA	NA
IGLVV-66	0	NA	NA	NA	NA	NA
IGLVVI-22-1	0	NA	NA	NA	NA	NA
IGLVVI-25-1	0	NA	NA	NA	NA	NA
IGLVVII-41-1	0	NA	NA	NA	NA	NA
IGSF1	52.9378	0.112533	0.349381	0.322092	0.747383	0.847278
IGSF10	25.9185	1.27625	0.669422	1.9065	0.0565853	0.115775
IGSF11	3.14946	0.924929	1.06846	0.865668	0.386672	0.540041
IGSF11-AS1	0	NA	NA	NA	NA	NA
IGSF21	0.368467	1.2344	3.80836	0.324128	0.745841	NA
IGSF21-AS1	0	NA	NA	NA	NA	NA
IGSF22	5.8704	0.949297	0.821121	1.1561	0.247641	0.387375
IGSF22-AS1	5.75377	1.02741	0.718256	1.43042	0.152597	0.264827
IGSF23	5.14239	2.19678	1.18651	1.85147	0.0641017	0.128718
IGSF3	1556.89	-0.837608	0.0700097	-11.9642	5.47396e-33	2.5718e-31
IGSF3P1	0.584378	-1.91482	2.29362	-0.834846	0.403805	NA
IGSF3P2	1.51332	0.234232	2.11621	0.110685	0.911866	0.953381
IGSF5	22.8586	0.809665	0.426178	1.89983	0.0574558	0.117333
IGSF6	14.1051	-1.32957	0.633037	-2.1003	0.0357025	0.0779313
IGSF8	1917.08	0.072919	0.0921175	0.791587	0.428602	0.581885
IGSF9	42.7434	0.00532664	0.312617	0.0170389	0.986406	0.9944
IGSF9B	402.336	1.06998	0.223248	4.79277	1.64492e-06	8.48198e-06
IHH	3.90511	0.182022	0.812357	0.224066	0.822706	0.898127
IHO1	31.1333	0.442794	0.310458	1.42626	0.153793	0.266408
IK	7703.69	0.00718091	0.0634478	0.113178	0.909889	0.952465
IKBIP	2037.56	-0.177563	0.092582	-1.9179	0.0551233	0.113222
IKBKB	2112.55	0.110219	0.281304	0.391814	0.695195	0.809394
IKBKB-DT	1.43615	-1.24862	1.40892	-0.886226	0.375496	NA
IKBKE	922.547	0.507365	0.0886622	5.72245	1.04997e-08	7.42955e-08
IKBKE-AS1	10.6863	-0.115502	0.461315	-0.250376	0.802297	0.884317
IKBKG	3616.94	0.135207	0.0859563	1.57298	0.115724	0.210833
IKBKGP1	0	NA	NA	NA	NA	NA
IKZF1	21.3901	-1.51663	0.519364	-2.92017	0.00349839	0.00998915
IKZF2	37.4725	0.248464	0.296192	0.838863	0.401546	0.554659
IKZF3	62.8824	0.201089	0.24487	0.821207	0.411528	0.564857
IKZF4	441.946	-0.639385	0.117986	-5.41915	5.98822e-08	3.81001e-07
IKZF5	414.136	-0.670703	0.221814	-3.02372	0.00249685	0.00739432
IL10	11.879	0.194374	0.429652	0.452398	0.650982	0.774941
IL10RA	3.51405	0.510055	1.32718	0.384315	0.700745	0.813591
IL10RB	3078.72	0.0495123	0.0678437	0.729799	0.465513	0.618442
IL10RB-DT	145.245	0.905025	0.210936	4.29051	1.78259e-05	7.82654e-05
IL11	525.698	-1.15101	0.119915	-9.59853	8.10965e-22	2.05298e-20
IL11RA	655.673	0.213491	0.091162	2.34189	0.0191864	0.0454684
IL12A	45.35	0.266233	0.26923	0.98887	0.322727	0.473885
IL12A-AS1	14.4206	0.127467	0.481855	0.264534	0.791369	0.876772
IL12B	1.81674	0.94006	1.18006	0.796623	0.42567	0.57917
IL12B-AS1	9.83698	0.0920197	0.465671	0.197606	0.843353	0.910825
IL12RB1	425.222	0.75304	0.129743	5.80409	6.4718e-09	4.70156e-08
IL12RB2	14.6644	-1.22969	0.581596	-2.11433	0.0344871	0.0756621
IL13	6.15613	0.807191	0.682751	1.18226	0.237102	0.374841
IL13RA1	5579.41	-0.270922	0.0751946	-3.60294	0.000314638	0.00111044
IL13RA2	4487.2	0.364632	0.11751	3.10299	0.00191576	0.00581103
IL15	157.277	0.745173	0.203002	3.67077	0.000241819	0.000874971
IL15RA	648.525	0.439909	0.0866069	5.07938	3.78672e-07	2.13865e-06
IL16	85.1915	1.08497	0.281904	3.84874	0.000118726	0.000453049
IL17A	0	NA	NA	NA	NA	NA
IL17B	3.44957	-0.202991	0.860759	-0.235827	0.813567	0.892088
IL17C	1.85588	3.16713	1.45428	2.1778	0.0294212	0.0660152
IL17D	87.8508	-0.239637	0.186666	-1.28378	0.19922	0.32709
IL17F	0	NA	NA	NA	NA	NA
IL17RA	1009.02	-0.662226	0.130846	-5.06109	4.16857e-07	2.3408e-06
IL17RB	22.0368	-0.652701	0.368117	-1.77308	0.076215	0.148996
IL17RC	896.412	0.61861	0.130457	4.74188	2.11746e-06	1.07537e-05
IL17RD	124.159	0.508096	0.20786	2.44441	0.0145088	0.0356433
IL17RE	24.431	1.3423	0.403142	3.32961	0.000869689	0.00281879
IL17REL	5.22541	-0.306662	0.77456	-0.395918	0.692166	0.807351
IL18	187.442	1.20941	0.18115	6.67626	2.45111e-11	2.38873e-10
IL18BP	598.717	0.784721	0.433007	1.81226	0.0699459	0.138336
IL18R1	65.9177	-0.222914	0.222794	-1.00054	0.317049	0.467375
IL18RAP	2.86628	-2.47111	1.2067	-2.04783	0.0405771	0.0872441
IL19	8.59555	0.536357	0.585468	0.916117	0.359605	0.512687
IL1A	6.19743	1.08188	0.705163	1.53422	0.124975	0.224645
IL1B	2.74971	2.02209	1.16927	1.72937	0.0837435	0.161036
IL1F10	0	NA	NA	NA	NA	NA
IL1R1	366.436	-1.08892	0.133961	-8.12861	4.34248e-16	6.8707e-15
IL1R1-AS1	0	NA	NA	NA	NA	NA
IL1R2	7.93212	-1.68043	0.721614	-2.32871	0.0198743	0.0468663
IL1RAP	316.363	-0.587574	0.157504	-3.73053	0.000191075	0.00070367
IL1RAPL1	31.4669	0.0547508	0.29275	0.187023	0.851643	0.915773
IL1RAPL2	2.11915	-1.23643	1.77227	-0.697654	0.485394	0.636639
IL1RL1	0.248543	-0.542201	3.81505	-0.142121	0.886984	NA
IL1RL2	0.471933	-1.11205	2.79147	-0.398372	0.690356	NA
IL1RN	3.05617	0.731167	1.54169	0.474263	0.635313	0.762701
IL2	0.254418	-0.465912	3.81698	-0.122063	0.902849	NA
IL20	0.0851699	0.89659	3.81698	0.234895	0.81429	NA
IL20RA	6.85599	-5.43762	1.1366	-4.78411	1.71749e-06	8.83292e-06
IL20RB	3213.7	1.11511	0.0645421	17.2773	6.97766e-67	1.17301e-64
IL20RB-AS1	2.29069	1.04236	1.09135	0.955109	0.339523	0.491381
IL21	0.0798299	0.89659	3.81698	0.234895	0.81429	NA
IL21-AS1	27.1265	-5.63303	0.905545	-6.2206	4.9525e-10	4.10667e-09
IL21R	220.447	0.33676	0.131855	2.55402	0.0106489	0.0270247
IL21R-AS1	32.4972	0.546986	0.374795	1.45943	0.144448	0.253299
IL22	0	NA	NA	NA	NA	NA
IL22RA1	105.333	-0.338929	0.173124	-1.95772	0.0502629	0.104721
IL22RA2	0	NA	NA	NA	NA	NA
IL23A	25.3438	0.158565	0.329258	0.481582	0.630103	0.759175
IL23R	2.29028	-1.75609	1.38091	-1.2717	0.203481	0.332586
IL24	67.8565	-1.26421	0.318999	-3.96304	7.40002e-05	0.000292688
IL25	0	NA	NA	NA	NA	NA
IL26	0	NA	NA	NA	NA	NA
IL27	0.57435	1.77044	3.34142	0.529848	0.596217	NA
IL27RA	1572.69	0.228855	0.0674946	3.39072	0.00069709	0.00230485
IL2RA	0.99087	-1.91415	1.72318	-1.11083	0.266643	NA
IL2RA-AS1	0	NA	NA	NA	NA	NA
IL2RB	20.6041	0.407718	0.385554	1.05749	0.290289	0.438224
IL2RB-AS1	0.194595	1.67967	3.80732	0.441169	0.659091	NA
IL2RG	10.8139	1.72955	0.580937	2.97717	0.00290927	0.00848262
IL3	0.184549	1.60038	3.81247	0.419775	0.67465	NA
IL31	0.190872	0.175092	3.81698	0.0458718	0.963412	NA
IL31RA	810.91	1.12152	0.0953392	11.7635	6.0193e-32	2.68164e-30
IL32	237.582	1.38043	0.197486	6.99004	2.748e-12	2.96696e-11
IL33	1.68198	-1.72045	1.83643	-0.936844	0.348839	0.501525
IL34	9.66885	2.8278	0.69999	4.03977	5.35028e-05	0.000217468
IL36A	0.151805	0	3.81698	0	1	NA
IL36B	0	NA	NA	NA	NA	NA
IL36G	2.33117	-0.985928	1.17501	-0.839079	0.401425	0.554549
IL36RN	0	NA	NA	NA	NA	NA
IL37	4.79522	0.48945	0.706497	0.692784	0.488445	0.639511
IL3RA	33.0617	0.476584	0.302505	1.57546	0.11515	0.209904
IL4	0.593754	-2.43213	2.36056	-1.03032	0.302859	NA
IL4I1	15.5319	1.55016	0.499961	3.10056	0.00193156	0.005854
IL4R	1522.92	-0.511096	0.0832406	-6.13998	8.25306e-10	6.67629e-09
IL5	1.1998	2.16128	2.10055	1.02891	0.30352	NA
IL5RA	1.48953	1.04288	1.7365	0.600563	0.548131	0.69308
IL6	111.219	3.13305	0.27179	11.5275	9.58994e-31	4.02254e-29
IL6-AS1	26.9563	2.3594	0.356674	6.615	3.71547e-11	3.55647e-10
IL6R	286.95	-0.187626	0.0981234	-1.91214	0.055858	0.114447
IL6R-AS1	6.90847	-0.0194882	0.62005	-0.03143	0.974927	0.988458
IL6RP1	0	NA	NA	NA	NA	NA
IL6ST	6822.64	-1.06342	0.165813	-6.41339	1.42316e-10	1.26806e-09
IL6ST-DT	33.9703	0.568028	0.283394	2.00437	0.0450299	0.0953882
IL6STP1	0	NA	NA	NA	NA	NA
IL7	82.5956	-0.829719	0.203564	-4.07596	4.58242e-05	0.000188284
IL7R	952.142	-0.636991	0.13168	-4.83743	1.3153e-06	6.87123e-06
IL9	0.15966	1.55655	3.81445	0.408066	0.683225	NA
IL9R	25.5639	0.400615	0.518628	0.772453	0.439846	0.593058
IL9RP1	0	NA	NA	NA	NA	NA
IL9RP2	0	NA	NA	NA	NA	NA
IL9RP3	21.823	0.148745	0.346774	0.42894	0.667967	0.789092
IL9RP4	0	NA	NA	NA	NA	NA
IL9RP5	0	NA	NA	NA	NA	NA
IL9RP6	0	NA	NA	NA	NA	NA
ILDR1	2.32912	1.39034	1.22008	1.13955	0.254475	0.395422
ILDR2	289.617	-0.561458	0.165276	-3.3971	0.000681046	0.00225596
ILF2	13635.4	0.149254	0.0677147	2.20416	0.0275134	0.0622146
ILF2P1	0.250852	0.877982	3.81339	0.230236	0.817908	NA
ILF2P2	0	NA	NA	NA	NA	NA
ILF3	17953	-0.171384	0.0480926	-3.56362	0.000365769	0.00127295
ILF3-DT	713.311	0.225942	0.0855003	2.64259	0.00822744	0.0215506
ILK	5586.12	0.357671	0.0684259	5.22713	1.72158e-07	1.01912e-06
ILKAP	1350.69	0.271735	0.0813976	3.33837	0.000842716	0.00274211
ILRUN	5821.55	-0.137641	0.0442538	-3.11027	0.00186916	0.0056849
ILRUN-AS1	26.1005	0.460838	0.370051	1.24534	0.213008	0.344702
ILRUNP1	0	NA	NA	NA	NA	NA
ILVBL	3507.67	0.40984	0.0991914	4.13181	3.59912e-05	0.000150147
ILVBL-AS1	0.817747	-1.32315	1.9892	-0.665167	0.505944	NA
IMMP1L	460.296	-0.0368118	0.165817	-0.222002	0.824312	0.899151
IMMP1LP1	0.386638	-1.31442	3.01136	-0.436487	0.662484	NA
IMMP1LP2	0.325287	2.05729	3.78143	0.544051	0.586406	NA
IMMP1LP3	0.0841089	0	3.81698	0	1	NA
IMMP2L	171.172	0.283372	0.318272	0.890343	0.373281	0.526077
IMMT	5998.48	-0.051814	0.0569137	-0.910395	0.362614	0.515576
IMMTP1	0.337329	0.843131	3.70751	0.227412	0.820104	NA
IMP3	2012.12	0.575642	0.0950652	6.05524	1.40209e-09	1.09949e-08
IMP3P1	0.0857972	0	3.81698	0	1	NA
IMP3P2	0.32929	-0.513429	3.10333	-0.165444	0.868594	NA
IMP4	4199.07	0.153545	0.105148	1.46028	0.144213	0.252949
IMPA1	848.58	-0.834181	0.12679	-6.57923	4.72884e-11	4.45904e-10
IMPA1P1	0.310462	-1.30669	3.80358	-0.343542	0.731191	NA
IMPA2	1726.25	-0.284632	0.0854387	-3.33142	0.000864051	0.00280432
IMPACT	931.878	-0.802296	0.142266	-5.6394	1.70639e-08	1.17048e-07
IMPDH1	6295.06	-0.0788652	0.0651414	-1.21068	0.22602	0.361142
IMPDH1P10	0	NA	NA	NA	NA	NA
IMPDH1P11	0.243308	0.185486	3.81698	0.048595	0.961242	NA
IMPDH1P2	0.170633	-0.543074	3.81698	-0.142278	0.88686	NA
IMPDH1P3	4.04641	-0.221787	0.81972	-0.270565	0.786726	0.873472
IMPDH1P4	8.43375	0.411742	1.02468	0.401825	0.687813	0.804201
IMPDH1P5	17.926	0.265031	0.406299	0.652305	0.514204	0.663308
IMPDH1P6	3.93127	0.0549856	0.832745	0.0660293	0.947354	0.973254
IMPDH1P7	0.311851	-1.08411	3.09665	-0.350091	0.72627	NA
IMPDH1P8	53.1461	0.44836	0.200303	2.23841	0.0251944	0.0575817
IMPDH1P9	0.394986	-0.50003	2.59696	-0.192544	0.847316	NA
IMPDH2	11274	0.498985	0.0921538	5.4147	6.13931e-08	3.90153e-07
IMPG1	1.58332	-2.00457	1.67899	-1.19391	0.232512	0.369594
IMPG2	21.094	-0.0258866	0.382029	-0.0677609	0.945976	0.97232
INA	0.305278	2.04175	3.78226	0.539824	0.589318	NA
INAFM1	568.485	-0.165904	0.145153	-1.14296	0.253056	0.393813
INAFM2	1255.03	1.23843	0.110469	11.2106	3.61767e-29	1.42835e-27
INAVA	115.019	-0.0995227	0.276319	-0.360173	0.718718	0.827246
INAVAP1	0.0914093	0	3.81698	0	1	NA
INCA1	53.2337	0.000354726	0.233352	0.00152013	0.998787	1
INCENP	2790.01	-1.08761	0.0797052	-13.6454	2.15081e-42	1.49294e-40
INE1	35.5358	0.255526	0.312307	0.81819	0.413248	0.566784
INE2	4.42996	5.24	3.68968	1.42018	0.155556	0.268813
INF2	2616.52	0.63205	0.145643	4.33973	1.42655e-05	6.37917e-05
ING1	570.212	-0.0413795	0.102428	-0.403985	0.686224	0.803208
ING2	407.092	0.634887	0.137599	4.61404	3.94918e-06	1.93045e-05
ING2-DT	19.7392	-0.0123259	0.418528	-0.0294506	0.976505	0.989214
ING3	727.276	-0.706352	0.0817897	-8.6362	5.81141e-18	1.08268e-16
ING4	1467.32	0.529256	0.0926125	5.71474	1.09874e-08	7.75678e-08
ING5	2289.99	-0.0414331	0.132246	-0.313303	0.75405	0.852294
INGX	0	NA	NA	NA	NA	NA
INHA	33.6547	0.739692	0.312225	2.3691	0.0178315	0.0426473
INHBA	277.562	-1.63148	0.153901	-10.6009	2.95169e-26	1.00023e-24
INHBA-AS1	8.12193	0.278311	0.5214	0.533776	0.593497	0.730724
INHBB	137.354	1.84549	0.169676	10.8766	1.49097e-27	5.51249e-26
INHBC	10.8751	1.00995	0.577535	1.74873	0.0803379	0.15553
INHBE	329.989	2.07278	0.149299	13.8834	7.99039e-44	5.73124e-42
INHCAP	0.441409	1.50129	2.47836	0.605759	0.544675	NA
INIP	1159.38	-0.902705	0.138961	-6.49612	8.24178e-11	7.52107e-10
INKA1	61.4638	0.683842	0.262123	2.60886	0.00908438	0.0235119
INKA2	1127.59	-0.226381	0.0701579	-3.22673	0.00125213	0.0039339
INKA2-AS1	36.4979	1.89184	0.357584	5.2906	1.21916e-07	7.39816e-07
INMT	40.3017	-0.120783	0.284135	-0.425089	0.670772	0.791123
INMT-MINDY4	0.95386	-2.35905	3.00767	-0.784345	0.432838	NA
INO80	1979.09	0.329638	0.101711	3.24095	0.00119134	0.00375719
INO80-AS1	1.10395	-1.03343	2.00494	-0.515445	0.606242	NA
INO80B	552.981	0.182556	0.105111	1.73679	0.0824239	0.158853
INO80B-WBP1	347.082	0.686047	0.160366	4.27801	1.88569e-05	8.23217e-05
INO80C	659.361	0.0570409	0.111236	0.512793	0.608096	0.742075
INO80D	476.006	-0.0559009	0.112241	-0.498043	0.618454	0.750502
INO80D-AS1	98.2619	0.149274	0.157847	0.945687	0.344308	0.49657
INO80E	2948.98	0.0777	0.0795107	0.977227	0.328457	0.479721
INPP1	906.567	0.0523263	0.0819628	0.638416	0.523203	0.671535
INPP4A	1086.56	-0.365589	0.132672	-2.75559	0.00585859	0.0159063
INPP4B	474.264	0.721697	0.091581	7.88042	3.26283e-15	4.75353e-14
INPP5A	1121.31	-0.0648232	0.0761439	-0.851325	0.394589	0.548003
INPP5B	788.259	0.288445	0.0784312	3.67768	0.000235366	0.000852915
INPP5B-AS1	16.8507	3.31593	1.44547	2.29402	0.0217893	0.0508692
INPP5D	25.4069	-1.3764	0.504879	-2.7262	0.00640691	0.0172481
INPP5E	1188.06	-0.0293859	0.302935	-0.0970039	0.922723	0.959279
INPP5F	846.368	0.141983	0.0810037	1.7528	0.0796371	0.154479
INPP5J	34.7065	-0.389477	0.550595	-0.707374	0.479334	0.631213
INPP5K	2487.99	0.226851	0.0654442	3.46633	0.000527618	0.00178255
INPPL1	7364.12	0.278701	0.0958852	2.90661	0.00365369	0.0103844
INS	0	NA	NA	NA	NA	NA
INS-IGF2	0.0798299	0.89659	3.81698	0.234895	0.81429	NA
INSC	5.19808	0.18861	0.733624	0.257094	0.797107	0.880952
INSIG1	5609.85	2.14581	0.0816948	26.2661	4.67518e-152	3.86925e-149
INSIG1-DT	149.605	1.25086	0.148431	8.42717	3.54111e-17	6.18487e-16
INSIG2	690.866	0.240448	0.155194	1.54934	0.1213	0.219063
INSL3	0.963294	-2.99991	2.13707	-1.40375	0.160394	NA
INSL4	0.251055	0.845514	3.81293	0.221749	0.824509	NA
INSL5	0.151895	0	3.81698	0	1	NA
INSL6	3.63668	-0.235412	0.995933	-0.236374	0.813143	0.891805
INSM1	35.8377	-0.551903	0.322467	-1.7115	0.0869884	0.166339
INSM2	2.08833	-2.64765	1.37237	-1.92926	0.053699	0.110849
INSR	564.943	-0.603057	0.146396	-4.11936	3.79926e-05	0.000158037
INSRR	3.9859	-1.42276	0.897806	-1.58471	0.113033	0.206929
INSYN1	74.0715	-1.80945	0.576018	-3.14131	0.00168192	0.00515904
INSYN1-AS1	0.321776	0	3.71955	0	1	NA
INSYN2A	3.18278	1.54731	0.953508	1.62275	0.104642	0.194178
INSYN2B	347.598	1.48779	0.136507	10.899	1.16527e-27	4.32315e-26
INTS1	9949.88	0.88287	0.1415	6.23937	4.39329e-10	3.65988e-09
INTS10	2496.41	0.134777	0.0966662	1.39425	0.163242	0.279468
INTS11	7964.04	0.4159	0.0922917	4.50637	6.59463e-06	3.11601e-05
INTS12	830.709	-0.00078631	0.0926565	-0.00848629	0.993229	0.997727
INTS13	1825.67	0.0665171	0.0753201	0.883126	0.377168	0.530526
INTS14	2061.57	0.276158	0.0571207	4.83464	1.33389e-06	6.95993e-06
INTS15	2305.88	0.0751081	0.0768822	0.976924	0.328607	0.47981
INTS2	336.05	-1.81616	0.230644	-7.8743	3.42648e-15	4.9751e-14
INTS3	3229.47	0.256704	0.0695153	3.69277	0.000221826	0.000807795
INTS4	1950.78	0.0519327	0.0700914	0.740929	0.458737	0.611423
INTS4P1	0	NA	NA	NA	NA	NA
INTS4P2	4.15728	-2.40274	1.22837	-1.95604	0.0504601	0.105061
INTS5	1739.71	0.165847	0.0728614	2.2762	0.0228341	0.0529581
INTS6	862.626	-0.433808	0.125223	-3.46429	0.000531629	0.00179332
INTS6-AS1	46.5428	0.141295	0.385369	0.366648	0.713882	0.823959
INTS6L	237.357	-0.290302	0.205263	-1.41429	0.157276	0.271131
INTS6L-AS1	1.51323	1.745	1.64636	1.05991	0.289184	0.437077
INTS6P1	0.409031	2.82049	3.73938	0.754267	0.450689	NA
INTS7	2011.86	0.0117535	0.0747859	0.157161	0.875118	0.930881
INTS8	2103.18	0.207596	0.0960012	2.16243	0.0305848	0.0682702
INTS9	985.861	0.45975	0.085643	5.36822	7.95191e-08	4.97122e-07
INTS9-AS1	5.59491	0.387662	0.978779	0.396067	0.692055	0.807267
INTU	78.1205	-0.101015	0.271085	-0.372632	0.709422	0.820344
INVS	500.829	-0.360202	0.113894	-3.16262	0.00156355	0.00482912
IP6K1	1825.02	-0.213594	0.0880628	-2.42547	0.0152886	0.0373162
IP6K2	2148.78	-0.0793792	0.0631204	-1.25758	0.208542	0.338962
IP6K3	1.03958	0.28444	1.94989	0.145874	0.884021	NA
IPCEF1	31.4417	0.473785	0.501284	0.945144	0.344585	0.496903
IPMK	312.091	-0.709315	0.171481	-4.13641	3.52779e-05	0.000147514
IPMKP1	0	NA	NA	NA	NA	NA
IPO11	1077.6	-0.30302	0.0991881	-3.055	0.00225058	0.00673173
IPO13	3759.28	0.186205	0.0956905	1.94591	0.0516659	0.107239
IPO4	6322.69	0.156584	0.0909749	1.72118	0.0852189	0.163464
IPO5	8343.32	0.129092	0.0930776	1.38693	0.165464	0.282419
IPO5P1	1.51653	-0.927354	1.79915	-0.515439	0.606246	0.740784
IPO7	10433.8	-0.681569	0.0982375	-6.93797	3.9777e-12	4.22468e-11
IPO7P1	0.0677867	0	3.81698	0	1	NA
IPO7P2	0.343339	-0.648773	3.08922	-0.210012	0.833659	NA
IPO8	1583.94	-0.976283	0.139667	-6.99007	2.74751e-12	2.96696e-11
IPO8P1	0.66389	-0.872775	2.09893	-0.415818	0.677543	NA
IPO9	7527.82	-0.250952	0.0574487	-4.36828	1.25228e-05	5.66224e-05
IPO9-AS1	15.8209	0.658093	0.447544	1.47046	0.141438	0.24901
IPP	394.887	0.0611867	0.153009	0.39989	0.689237	0.804808
IPPK	516.275	-0.132392	0.0919813	-1.43934	0.150055	0.261406
IPPKP1	0	NA	NA	NA	NA	NA
IQANK1	12.838	0.0124977	0.528937	0.023628	0.981149	0.991284
IQCA1	9.95009	-0.187875	0.678608	-0.276853	0.781893	0.870442
IQCA1-AS1	0.83005	-2.3565	2.57451	-0.91532	0.360023	NA
IQCA1L	0.163923	0.897984	3.81698	0.23526	0.814007	NA
IQCB1	1299.6	0.073396	0.0558532	1.31409	0.188817	0.313622
IQCB2P	0	NA	NA	NA	NA	NA
IQCC	454.024	-0.330401	0.0907871	-3.63929	0.000273391	0.00097705
IQCC-AS1	8.57034	-0.549377	0.661666	-0.830294	0.406373	0.559816
IQCD	13.0955	0.14606	0.426524	0.342442	0.732018	0.83584
IQCE	3717.51	-0.358503	0.0705169	-5.08393	3.69712e-07	2.09299e-06
IQCF1	0.248906	0.897768	3.81698	0.235204	0.814051	NA
IQCF2	0	NA	NA	NA	NA	NA
IQCF3	0.158359	-0.548192	3.81698	-0.143619	0.885801	NA
IQCF4P	0	NA	NA	NA	NA	NA
IQCF5	0	NA	NA	NA	NA	NA
IQCF5-AS1	0.0798299	0.89659	3.81698	0.234895	0.81429	NA
IQCF6	0.0841089	0	3.81698	0	1	NA
IQCG	152.906	-0.100107	0.157778	-0.634482	0.525767	0.673941
IQCH	23.2851	-1.03154	0.538022	-1.91728	0.0552029	0.113367
IQCH-AS1	93.1301	0.341122	0.733843	0.464843	0.642044	0.76803
IQCJ	0.0677867	0	3.81698	0	1	NA
IQCJ-SCHIP1	2.4433	-3.94446	3.7015	-1.06564	0.286588	0.433884
IQCJ-SCHIP1-AS1	2.18236	0.0514497	1.73238	0.0296988	0.976307	0.989132
IQCK	202.147	-0.661929	0.584535	-1.1324	0.257466	0.39906
IQCK-AS1	8.26348	0.378192	0.543679	0.695616	0.486669	0.637807
IQCM	22.2631	0.147293	0.322883	0.45618	0.648261	0.772757
IQCN	222.534	0.316676	0.179543	1.76379	0.0777682	0.151344
IQGAP1	5373.24	0.324328	0.0578859	5.60289	2.10809e-08	1.42782e-07
IQGAP2	54.4946	-0.116402	0.432484	-0.269149	0.787815	0.874138
IQGAP3	3447.38	0.0443066	0.0633917	0.698933	0.484594	0.635822
IQSEC1	2315.63	0.0699776	0.0613198	1.14119	0.253791	0.394585
IQSEC2	1047.68	-0.644625	0.0912126	-7.06728	1.58001e-12	1.75523e-11
IQSEC3	8.56225	-0.554446	1.21391	-0.456745	0.647854	0.772371
IQSEC3-AS1	5.46234	2.79991	0.911549	3.0716	0.00212915	0.00639462
IQSEC3-AS2	0	NA	NA	NA	NA	NA
IQSEC3P1	0.500781	-0.609169	2.53212	-0.240576	0.809883	NA
IQSEC3P3	0.0791143	-0.546095	3.81698	-0.14307	0.886235	NA
IQUB	7.45324	0.261566	0.618112	0.423169	0.672172	0.792146
IRAG1	100.471	-0.0419319	0.178586	-0.234799	0.814365	0.892644
IRAG1-AS1	1.64781	-0.412237	1.40946	-0.292479	0.76992	0.862437
IRAG2	1.15187	0.878736	1.65147	0.532093	0.594661	NA
IRAIN	13.6985	-1.06557	0.640025	-1.66488	0.0959359	0.180324
IRAK1	14323.5	0.396968	0.0908402	4.36995	1.24273e-05	5.62038e-05
IRAK1BP1	87.2478	-0.179827	0.209009	-0.860381	0.389579	0.543184
IRAK2	211.277	-0.390011	0.111614	-3.49427	0.000475354	0.00162103
IRAK3	1.48052	-1.57596	1.43324	-1.09958	0.271517	NA
IRAK4	894.588	-0.157442	0.105706	-1.48943	0.136375	0.241732
IREB2	1731.9	-0.593924	0.225461	-2.63427	0.00843189	0.0220271
IRF1	2554.15	-0.626744	0.28463	-2.20196	0.027668	0.062518
IRF2	726.72	0.399308	0.116236	3.43533	0.000591822	0.00198053
IRF2-DT	85.881	0.396525	0.175425	2.26037	0.0237985	0.0548576
IRF2BP1	784.327	0.163573	0.107525	1.52126	0.128195	0.229421
IRF2BP2	3032.61	0.00509152	0.145916	0.0348936	0.972165	0.986939
IRF2BPL	1519.78	-0.392113	0.120733	-3.24776	0.00116316	0.00367262
IRF3	6493.63	0.649758	0.110718	5.86861	4.39472e-09	3.25864e-08
IRF4	1.77945	-0.775293	1.33151	-0.582266	0.560388	0.704064
IRF5	283.111	0.563643	0.17893	3.15008	0.00163225	0.00502326
IRF5P1	0.0798299	0.89659	3.81698	0.234895	0.81429	NA
IRF6	5.26703	0.734798	0.861518	0.85291	0.393709	0.54717
IRF7	27.4828	-1.43514	0.883961	-1.62354	0.104475	0.193884
IRF8	24.1723	-2.65611	0.59278	-4.48076	7.4376e-06	3.49285e-05
IRF9	2088.66	-0.0137952	0.0906758	-0.152137	0.879079	0.933477
IRGC	0.0851699	0.89659	3.81698	0.234895	0.81429	NA
IRGM	4.95036	0.0195053	0.760397	0.0256514	0.979535	0.990444
IRGQ	2244.28	1.08998	0.137228	7.94283	1.97615e-15	2.93666e-14
IRS1	844.248	1.00358	0.121891	8.23345	1.81897e-16	2.97196e-15
IRS2	199.934	0.547102	0.153758	3.55821	0.000373395	0.00129844
IRS3P	32.6214	0.129486	0.342727	0.377811	0.705571	0.817494
IRS4	7.35654	-0.776344	0.951387	-0.816013	0.414492	0.56802
IRS4-AS1	1.58889	1.38641	1.36912	1.01263	0.311238	0.461241
IRX1	1427.64	0.706925	0.129244	5.46969	4.50826e-08	2.91931e-07
IRX1P1	0	NA	NA	NA	NA	NA
IRX2	42.719	0.669287	0.238504	2.80619	0.00501315	0.0138246
IRX2-DT	246.349	1.83517	0.273917	6.69973	2.08798e-11	2.05156e-10
IRX3	357.832	-0.811938	0.214648	-3.78265	0.000155167	0.000581078
IRX4	1.67014	-1.78748	1.67674	-1.06605	0.286403	0.43377
IRX4-AS1	0.233834	-0.602557	3.81698	-0.157862	0.874566	NA
IRX5	171.067	-1.07847	0.128484	-8.3938	4.70681e-17	8.1285e-16
IRX6	5.85716	-0.932888	0.654476	-1.4254	0.154042	0.266732
ISCA1	1283.4	0.0128349	0.121264	0.105842	0.915708	0.955518
ISCA1P1	32.3038	-1.47182	0.573075	-2.56829	0.0102202	0.0260906
ISCA1P2	0	NA	NA	NA	NA	NA
ISCA1P3	0.168796	0.175247	3.81698	0.0459125	0.96338	NA
ISCA1P4	1.15392	0.521169	1.53989	0.338445	0.735028	NA
ISCA1P6	0	NA	NA	NA	NA	NA
ISCA1P7	0.0791143	-0.546095	3.81698	-0.14307	0.886235	NA
ISCA2	634.988	0.315078	0.105762	2.97913	0.00289071	0.00844109
ISCA2P1	0	NA	NA	NA	NA	NA
ISCU	2357.89	-0.0614624	0.0784716	-0.783244	0.433484	0.586982
ISCUP1	0	NA	NA	NA	NA	NA
ISG15	2469.37	0.385064	0.136856	2.81365	0.00489832	0.0135412
ISG20	218.316	0.690937	0.200599	3.44437	0.000572388	0.00192207
ISG20L2	2410.56	-0.366102	0.0701096	-5.22186	1.77134e-07	1.04627e-06
ISG20L2P1	0.158229	-1.3035	3.8101	-0.342117	0.732263	NA
ISG20L2P2	3.59353	-2.03165	0.873822	-2.32502	0.0200711	0.0472683
ISL1	212.604	-0.593881	0.115099	-5.15975	2.47276e-07	1.43227e-06
ISL1-DT	33.3694	0.419762	0.286864	1.46328	0.143392	0.251734
ISL2	163.261	0.859912	0.138544	6.20677	5.40864e-10	4.46939e-09
ISLR	11.6622	0.500289	0.528626	0.946395	0.343947	0.496315
ISLR2	4.63235	1.00282	0.953465	1.05176	0.292909	0.441169
ISM1	229.98	-1.25406	0.117803	-10.6454	1.8314e-26	6.32555e-25
ISM1-AS1	0.935657	1.17456	1.88999	0.621466	0.534293	NA
ISM2	0.924723	-0.895871	2.03155	-0.44098	0.659228	NA
ISOC1	980.673	0.10749	0.0752624	1.4282	0.153234	0.265718
ISOC2	5748.29	0.535592	0.122911	4.35755	1.31528e-05	5.92467e-05
IST1	6373.41	-0.280533	0.0554861	-5.05591	4.2835e-07	2.40157e-06
ISX	1.23369	2.25003	1.77262	1.26932	0.204326	NA
ISY1	2799.24	0.271516	0.0865289	3.13786	0.00170186	0.0052166
ISY1-RAB43	2311	-0.240148	0.119093	-2.01648	0.0437503	0.0930256
ISYNA1	241.656	1.68612	0.195764	8.61305	7.11416e-18	1.31627e-16
ITCH	1639.46	-0.645917	0.0937252	-6.8916	5.51677e-12	5.75423e-11
ITCH-AS1	0.0914093	0	3.81698	0	1	NA
ITCH-IT1	0.0896818	0.89659	3.81698	0.234895	0.81429	NA
ITFG1	2289.46	-0.217989	0.0740438	-2.94405	0.00323948	0.00932288
ITFG1-AS1	5.16992	-0.435608	0.634473	-0.686567	0.492356	0.643248
ITFG1-AS2	0.086153	-0.546095	3.81698	-0.14307	0.886235	NA
ITFG2	1366.52	0.661574	0.159385	4.15079	3.31325e-05	0.000138948
ITFG2-AS1	330.491	-0.0401339	0.0971405	-0.413154	0.679494	0.798022
ITGA1	2360.37	-1.35741	0.121358	-11.1852	4.81841e-29	1.89548e-27
ITGA10	83.3217	0.433766	0.165689	2.61796	0.00884575	0.02298
ITGA11	198.242	-0.0536188	0.253504	-0.211511	0.832489	0.9039
ITGA2	6006.94	-0.0984202	0.132838	-0.740904	0.458752	0.611423
ITGA2-AS1	4.18574	0.596218	0.75175	0.793106	0.427716	0.581115
ITGA2B	38.758	-1.20373	0.404985	-2.97228	0.00295599	0.00860251
ITGA3	41487.5	1.04361	0.0903653	11.5488	7.48297e-31	3.15105e-29
ITGA4	3062.7	-1.02757	0.137743	-7.46001	8.65128e-14	1.09569e-12
ITGA5	12739.7	0.436151	0.0541467	8.05498	7.94909e-16	1.22003e-14
ITGA6	5755.34	-0.937623	0.118665	-7.90141	2.75766e-15	4.04218e-14
ITGA6-AS1	42.6066	-0.0560381	0.243477	-0.230158	0.817969	0.894812
ITGA7	282.893	0.877902	0.137194	6.39898	1.56416e-10	1.38737e-09
ITGA8	1193.54	-0.973696	0.119305	-8.16142	3.31121e-16	5.30138e-15
ITGA9	11.4666	0.517662	0.682727	0.758227	0.448315	0.601304
ITGA9-AS1	40.884	0.0110811	0.257864	0.0429728	0.965723	0.983333
ITGAD	6.57853	0.148047	0.656145	0.225632	0.821488	0.897162
ITGAE	669.293	0.15556	0.0921091	1.68887	0.0912451	0.172896
ITGAEP1	0	NA	NA	NA	NA	NA
ITGAL	41.0797	-0.58387	0.301689	-1.93534	0.0529488	0.1095
ITGAL-AS1	0.0841089	0	3.81698	0	1	NA
ITGAM	15.6341	1.06	0.589109	1.79933	0.0719666	0.141746
ITGAV	3247.77	-1.06387	0.144403	-7.36735	1.74059e-13	2.13535e-12
ITGAX	518.625	0.198128	0.118189	1.67637	0.0936664	0.17666
ITGB1	26073.6	-0.085237	0.0903426	-0.943486	0.345432	0.497891
ITGB1-DT	8.94773	0.711092	0.558445	1.27334	0.202896	0.331837
ITGB1BP1	2004.26	0.0406841	0.103754	0.39212	0.69497	0.809313
ITGB1BP2	69.4085	0.33031	0.215739	1.53106	0.125754	0.225749
ITGB1P1	1546.93	0.319351	0.113156	2.82223	0.00476915	0.013216
ITGB2	97.5536	2.10327	0.288224	7.29736	2.9347e-13	3.50632e-12
ITGB2-AS1	9.91435	3.20308	0.997461	3.21123	0.00132167	0.00413489
ITGB3	492.192	-0.620075	0.0910422	-6.81085	9.70209e-12	9.86158e-11
ITGB3BP	860.368	-0.262862	0.0676053	-3.88819	0.000100993	0.000389598
ITGB4	125.861	0.0121538	0.209882	0.057908	0.953822	0.976477
ITGB5	15267	0.447547	0.0685144	6.53216	6.48258e-11	6.01778e-10
ITGB5-AS1	0.241577	0.89659	3.81698	0.234895	0.81429	NA
ITGB6	4.63383	-1.29236	0.837861	-1.54246	0.122963	0.221694
ITGB7	42.1123	0.790317	0.315525	2.50477	0.0122532	0.0306481
ITGB8	1424.14	0.202575	0.146247	1.38516	0.166003	0.283181
ITGB8-AS1	34.4421	0.596326	0.286242	2.08329	0.0372244	0.080933
ITGBL1	617.794	1.44799	0.0835147	17.3381	2.42642e-67	4.14379e-65
ITIH1	0.551396	1.7376	2.39833	0.724506	0.468755	NA
ITIH2	1.93039	-0.671098	1.18114	-0.568176	0.569916	0.711873
ITIH3	5.14037	1.15631	0.973409	1.1879	0.234872	0.372465
ITIH4	83.0401	1.26516	0.362566	3.48947	0.000483984	0.0016481
ITIH4-AS1	0.676012	-1.25219	2.3494	-0.532981	0.594047	NA
ITIH5	40.766	0.460435	0.304024	1.51447	0.129907	0.231959
ITIH6	0	NA	NA	NA	NA	NA
ITK	14.719	-0.180117	0.469811	-0.383383	0.701436	0.814105
ITLN1	0.409429	1.98396	3.75837	0.527877	0.597585	NA
ITLN2	0.842563	-2.56036	2.26678	-1.12951	0.258681	NA
ITM2A	10.0793	3.47573	1.60797	2.16157	0.0306515	0.0684048
ITM2B	4557.68	-0.236496	0.07797	-3.03316	0.00242004	0.00718465
ITM2BP1	0.158869	-0.540831	3.81698	-0.141691	0.887324	NA
ITM2C	14983.2	-0.08721	0.0694968	-1.25488	0.209523	0.34024
ITPA	1943.75	0.24876	0.0987291	2.51962	0.0117481	0.0295116
ITPK1	2606.1	0.246478	0.105731	2.33117	0.0197445	0.0466011
ITPK1-AS1	1.61956	1.30467	1.50626	0.866164	0.3864	0.539891
ITPK1P1	2.5623	-0.705425	1.06903	-0.659877	0.509333	0.659277
ITPKA	277.795	0.205249	0.146098	1.40487	0.160061	0.275183
ITPKB	736.338	0.0359682	0.0838402	0.429009	0.667916	0.789076
ITPKB-AS1	0.41292	0.126149	3.55223	0.0355127	0.971671	NA
ITPKB-IT1	0.0914093	0	3.81698	0	1	NA
ITPKC	840.985	0.418069	0.0921193	4.53834	5.66977e-06	2.70695e-05
ITPR1	573.798	-0.832823	0.150279	-5.54184	2.99312e-08	1.98294e-07
ITPR1-DT	39.0447	0.112261	0.313848	0.357693	0.720573	0.828186
ITPR2	771.504	-0.396961	0.154736	-2.56542	0.0103051	0.0262919
ITPR2-AS2	0.990585	0.436865	1.56082	0.279895	0.779558	NA
ITPR3	7809.91	-0.303554	0.0742703	-4.08714	4.36715e-05	0.000180023
ITPRID1	2.09403	2.79403	1.31497	2.12479	0.0336045	0.0740049
ITPRID2	5084.51	0.199785	0.0854941	2.33683	0.019448	0.0460072
ITPRID2-DT	20.3427	0.100944	0.365563	0.276133	0.782446	0.870655
ITPRIP	2399.63	-0.594715	0.0480286	-12.3825	3.24949e-35	1.7437e-33
ITPRIP-AS1	1.02525	-0.513088	1.78396	-0.287612	0.773644	NA
ITPRIPL1	5.42103	-0.408147	0.749686	-0.544423	0.58615	0.724939
ITPRIPL2	1307.9	-0.324066	0.20529	-1.57858	0.114433	0.208995
ITPRIPL2-AS1	316.888	1.16018	0.169398	6.84884	7.44492e-12	7.6614e-11
ITSN1	3570.4	0.178277	0.455385	0.391485	0.695438	0.809589
ITSN2	659.685	-0.132136	0.203982	-0.64778	0.517127	0.665722
IUR1	0.152857	-1.23056	3.81269	-0.322755	0.746881	NA
IVD	2123.24	0.161287	0.120483	1.33867	0.180678	0.303263
IVL	1.02049	0.149296	1.97104	0.0757447	0.939622	NA
IVNS1ABP	4137.52	-0.15606	0.0621692	-2.51025	0.0120646	0.0302254
IWS1	3581.52	-0.214704	0.0498621	-4.30596	1.66261e-05	7.35376e-05
IYD	19.2214	-0.081979	0.465304	-0.176183	0.86015	0.921324
IZUMO1	7.71867	0.114298	0.776948	0.147112	0.883043	0.935703
IZUMO1R	0.264782	1.04421	3.81698	0.27357	0.784415	NA
IZUMO2	15.4749	0.0720254	0.455968	0.157962	0.874487	0.930546
IZUMO3	0	NA	NA	NA	NA	NA
IZUMO4	52.5086	0.983842	0.379097	2.59522	0.00945293	0.0243457
JADE1	1040.58	-0.205506	0.0783363	-2.62338	0.00870616	0.0226666
JADE2	3461.15	0.0923359	0.0865653	1.06666	0.286124	0.433396
JADE3	378.56	-0.358791	0.120321	-2.98194	0.0028643	0.00837305
JADRR	8.47481	0.744189	0.586537	1.26879	0.204518	0.333934
JAG1	2265.3	-2.05001	0.11201	-18.302	7.97899e-75	1.54677e-72
JAG2	42.9184	1.65272	0.439543	3.76008	0.000169857	0.000632132
JAGN1	2009.73	0.355965	0.0810575	4.39151	1.12566e-05	5.13069e-05
JAK1	7318.31	-0.408469	0.0701671	-5.82137	5.83656e-09	4.27181e-08
JAK2	102.942	-0.559663	0.381661	-1.46639	0.142542	0.25061
JAK3	48.2445	0.478916	0.270536	1.77025	0.076685	0.149738
JAKMIP1	25.4373	-3.10282	0.382362	-8.11487	4.86288e-16	7.64908e-15
JAKMIP1-DT	0	NA	NA	NA	NA	NA
JAKMIP2	721.579	-0.143346	0.09343	-1.53426	0.124965	0.224645
JAKMIP2-AS1	17.1936	0.471175	0.466258	1.01054	0.312235	0.462217
JAKMIP3	452.302	-0.196164	0.0994139	-1.97321	0.0484721	0.10158
JAKMIP3-AS1	5.64842	0.86827	0.715512	1.2135	0.22494	0.359898
JAM2	135.355	-1.15952	0.246387	-4.70611	2.52489e-06	1.26674e-05
JAM3	2952.72	-0.938075	0.0747937	-12.5422	4.38866e-36	2.44651e-34
JAML	0.632623	-2.39613	2.31904	-1.03324	0.30149	NA
JARID2	1067.12	0.166778	0.0705855	2.36278	0.0181384	0.0432659
JARID2-AS1	0.746915	-0.260794	1.69109	-0.154216	0.877439	NA
JARID2-DT	21.9009	1.15523	0.367795	3.14097	0.00168391	0.00516381
JAZF1	835.236	-0.627104	0.0998109	-6.28292	3.32267e-10	2.81818e-09
JAZF1-AS1	8.92068	0.955153	0.717125	1.33192	0.182886	0.306324
JCAD	1071.81	-0.304352	0.120757	-2.52037	0.011723	0.029452
JCADP1	0.408776	2.11975	2.91796	0.726449	0.467564	NA
JCHAIN	2.38676	-0.550007	1.41823	-0.387811	0.698156	0.811872
JCHAINP1	0	NA	NA	NA	NA	NA
JDP2	1417.84	1.04249	0.0925402	11.2652	1.94842e-29	7.77849e-28
JDP2-AS1	64.2711	0.0833639	0.265753	0.31369	0.753757	0.852253
JHY	296.915	-0.565146	0.123619	-4.57166	4.83868e-06	2.33607e-05
JKAMP	2391.11	-0.410953	0.0639895	-6.42219	1.34326e-10	1.19786e-09
JKAMPP1	0	NA	NA	NA	NA	NA
JMJD1C	1128.07	0.241136	0.0795592	3.03091	0.00243821	0.00723661
JMJD1C-AS1	14.6979	0.776606	0.42873	1.81141	0.0700771	0.138541
JMJD4	1100.61	-0.0155046	0.082049	-0.188967	0.850119	0.91478
JMJD4P1	0	NA	NA	NA	NA	NA
JMJD6	1984.19	0.193817	0.11123	1.74249	0.0814227	0.157361
JMJD7	246.651	0.182802	0.230858	0.791838	0.428455	0.581782
JMJD7-PLA2G4B	473.078	-0.0910719	0.269064	-0.338476	0.735004	0.838058
JMJD8	860.112	0.166692	0.116374	1.43238	0.152034	0.264105
JMY	345.345	-0.406904	0.179255	-2.26998	0.0232091	0.0536961
JOSD1	3844.69	0.012401	0.0450401	0.275333	0.78306	0.870913
JOSD2	1499.39	1.11661	0.156007	7.15743	8.22015e-13	9.37864e-12
JPH1	571.174	-1.18374	0.12182	-9.71714	2.54833e-22	6.66281e-21
JPH2	35.0739	1.64698	0.356361	4.62165	3.80693e-06	1.86388e-05
JPH3	514.381	0.768025	0.18188	4.22271	2.41383e-05	0.000103426
JPH4	5.45569	0.983845	0.701938	1.40161	0.161031	0.276476
JPT1	9068.13	0.399708	0.098019	4.07787	4.5451e-05	0.000186858
JPT1P1	1.33976	-0.285926	1.1833	-0.241634	0.809063	NA
JPT2	5278.31	0.203702	0.0613159	3.32217	0.000893193	0.00288715
JPX	1144.81	0.083715	0.0952278	0.879103	0.379345	0.532827
JRK	1612.68	0.0421717	0.0888767	0.474497	0.635146	0.762628
JRKL	506.906	0.000613255	0.118835	0.00516055	0.995882	0.999459
JRKL-AS1	0.184075	0.181744	3.81698	0.0476146	0.962023	NA
JSRP1	1304.34	-0.0937617	0.163622	-0.573039	0.566618	0.709154
JTB	4855.43	0.486186	0.0809413	6.00665	1.89397e-09	1.46969e-08
JTB-DT	21.7876	0.630824	0.320748	1.96673	0.0492149	0.102868
JTBP1	0.214007	-0.455561	3.81362	-0.119456	0.904914	NA
JUN	2750.82	1.38295	0.08968	15.4209	1.1843e-53	1.26157e-51
JUN-DT	8.06373	-0.0586005	0.556348	-0.105331	0.916113	0.955639
JUNB	650.693	1.38059	0.156485	8.82249	1.11938e-18	2.2344e-17
JUND	1899.99	1.63222	0.119143	13.6996	1.02028e-42	7.15124e-41
JUP	310.456	-1.37333	0.199543	-6.88239	5.88547e-12	6.11355e-11
KAAG1	0.0841089	0	3.81698	0	1	NA
KALRN	616.208	0.553562	0.135216	4.09392	4.24142e-05	0.000175345
KANK1	1444.61	0.034382	0.0867417	0.396372	0.691831	0.807092
KANK1-AS1	0.15966	1.55655	3.81445	0.408066	0.683225	NA
KANK1P1	0	NA	NA	NA	NA	NA
KANK2	3729.84	-0.558689	0.0645445	-8.65586	4.89199e-18	9.1695e-17
KANK3	11.2201	-0.657406	0.649944	-1.01148	0.311787	0.461745
KANK4	4.231	0.403641	0.87313	0.462292	0.643872	0.769286
KANSL1	2104.31	0.167463	0.0867767	1.92982	0.0536297	0.11076
KANSL1-AS1	34.1991	0.0155102	0.350817	0.0442117	0.964736	0.982869
KANSL1L	250.768	-0.331845	0.134671	-2.46411	0.0137354	0.0339606
KANSL1L-AS1	16.5562	-0.706219	0.412954	-1.71016	0.0872359	0.166739
KANSL2	1133.52	-0.0291984	0.125407	-0.232829	0.815894	0.893488
KANSL3	3291.55	-0.294763	0.0626869	-4.70215	2.57434e-06	1.29035e-05
KANTR	534.042	-0.22402	0.0953522	-2.3494	0.0188037	0.0446794
KARS1	8042.47	0.149878	0.0660229	2.27009	0.0232019	0.0536895
KARS1P1	0.418027	1.46722	2.91527	0.503289	0.614761	NA
KARS1P2	1.33458	-0.781916	1.49501	-0.523016	0.600963	NA
KARS1P3	0.165659	0.894794	3.81698	0.234424	0.814656	NA
KASH5	0.231758	0.899802	3.81698	0.235736	0.813637	NA
KAT14	954.023	-0.239064	0.0690933	-3.46001	0.000540146	0.00182005
KAT2A	4082.82	0.402061	0.117846	3.41175	0.000645479	0.00214807
KAT2B	155.014	-1.33259	0.165779	-8.03834	9.10671e-16	1.38682e-14
KAT5	1889.67	0.00426631	0.0984052	0.0433545	0.965419	0.983218
KAT6A	1652.64	-1.14457	0.141717	-8.07647	6.66678e-16	1.0328e-14
KAT6B	962.204	-0.632298	0.122038	-5.18117	2.20501e-07	1.28584e-06
KAT7	2701.7	-0.436224	0.0601218	-7.25567	3.99674e-13	4.69442e-12
KAT7P1	0.0851699	0.89659	3.81698	0.234895	0.81429	NA
KAT8	1179.2	0.0025826	0.0611913	0.0422053	0.966335	0.98348
KATNA1	624.69	0.0426016	0.0931696	0.457247	0.647493	0.772069
KATNAL1	1067.61	-0.664073	0.108323	-6.13047	8.76192e-10	7.05874e-09
KATNAL2	531.471	0.227087	0.134622	1.68685	0.0916319	0.173538
KATNB1	2103.86	0.535117	0.0903666	5.92163	3.1877e-09	2.40846e-08
KATNBL1	463.424	-0.0550521	0.0940519	-0.585337	0.558321	0.702242
KATNBL1P1	0	NA	NA	NA	NA	NA
KATNBL1P2	0	NA	NA	NA	NA	NA
KATNBL1P3	1.26279	1.31768	1.40692	0.936573	0.348978	NA
KATNBL1P4	0	NA	NA	NA	NA	NA
KATNBL1P5	0	NA	NA	NA	NA	NA
KATNBL1P6	0	NA	NA	NA	NA	NA
KATNIP	1038.32	0.155453	0.135552	1.14682	0.251458	0.391808
KAZALD1	547.473	0.528729	0.16136	3.2767	0.00105027	0.00334464
KAZN	611.925	-0.449168	0.0730407	-6.14956	7.7698e-10	6.30194e-09
KAZN-AS1	1.44215	0.184918	1.80861	0.102243	0.918564	NA
KBTBD11	350.752	-0.189979	0.116163	-1.63546	0.101953	0.18999
KBTBD11-AS1	19.9107	-0.761917	0.530526	-1.43615	0.150958	0.262576
KBTBD11-OT1	6.40091	-1.10415	0.692596	-1.59422	0.110886	0.203745
KBTBD12	42.3535	0.106987	0.277621	0.385369	0.699964	0.813054
KBTBD13	0.588761	1.44928	2.41276	0.600672	0.548058	NA
KBTBD2	2507.62	-0.45898	0.0757417	-6.0598	1.36291e-09	1.07112e-08
KBTBD3	58.0875	0.826928	0.411693	2.0086	0.0445792	0.0945917
KBTBD4	1059.03	-0.477626	0.0836302	-5.71117	1.12203e-08	7.90822e-08
KBTBD6	346.449	-0.693183	0.0995997	-6.95969	3.41026e-12	3.64903e-11
KBTBD6-DT	35.2917	-0.269106	0.267384	-1.00644	0.314203	0.464229
KBTBD7	157.163	-1.23789	0.156621	-7.90372	2.70693e-15	3.97054e-14
KBTBD8	47.5318	-0.958255	0.360629	-2.65717	0.00787986	0.0207513
KCMF1	4214.44	-0.21733	0.0797518	-2.72508	0.00642855	0.0172955
KCNA1	2.98214	0.536857	1.59894	0.335758	0.737053	0.839423
KCNA10	0	NA	NA	NA	NA	NA
KCNA2	27.85	-2.85935	0.689772	-4.14535	3.39296e-05	0.000142153
KCNA3	3.16241	0.233793	0.828659	0.282134	0.777841	0.867647
KCNA4	1.43392	1.14066	1.71282	0.665955	0.50544	NA
KCNA5	0.596888	1.54428	3.30824	0.466797	0.640645	NA
KCNA6	0.996468	0.171993	2.24098	0.0767488	0.938823	NA
KCNA6-AS1	4.13039	0.559199	1.05267	0.531219	0.595267	0.732093
KCNA7	42.8303	0.54291	0.268935	2.01874	0.0435143	0.0926245
KCNAB1	15.9138	0.216818	0.489462	0.442972	0.657786	0.780515
KCNAB1-AS1	0	NA	NA	NA	NA	NA
KCNAB1-AS2	0.523595	0.169986	2.51672	0.0675426	0.94615	NA
KCNAB2	1033.9	-0.724465	0.12606	-5.747	9.08407e-09	6.48975e-08
KCNAB3	157.212	0.564004	0.188218	2.99654	0.00273064	0.00801938
KCNB1	205.99	-2.95444	0.703206	-4.20138	2.65291e-05	0.00011304
KCNB2	5.75759	-5.01714	1.16703	-4.29906	1.71527e-05	7.56491e-05
KCNB2-AS1	0.361668	1.60416	3.05141	0.525711	0.599089	NA
KCNC1	45.3074	-1.15158	0.370927	-3.10461	0.00190531	0.00578177
KCNC2	2.7085	0.958682	1.29923	0.737882	0.460586	0.613336
KCNC3	98.15	-0.374433	0.23927	-1.5649	0.117607	0.213576
KCNC4	326.711	-0.343004	0.157971	-2.17131	0.0299074	0.0669108
KCNC4-DT	0.262707	0	3.81698	0	1	NA
KCND1	121.116	1.57423	0.273851	5.74847	9.00522e-09	6.44196e-08
KCND2	1.21482	-2.97171	2.05551	-1.44573	0.148254	NA
KCND3	38.9203	0.147128	0.284942	0.516343	0.605615	0.740301
KCND3-AS1	0	NA	NA	NA	NA	NA
KCND3-IT1	0	NA	NA	NA	NA	NA
KCNE1	7.81859	0.214167	0.70923	0.301972	0.762673	0.857833
KCNE2	9.70744	1.86792	1.02611	1.82038	0.0687012	0.13627
KCNE3	6.1566	0.372989	0.785819	0.47465	0.635036	0.762583
KCNE4	33.8241	-0.124456	0.43029	-0.289238	0.7724	0.863671
KCNE5	23.1163	0.322984	0.328531	0.983117	0.32555	0.477018
KCNF1	22.7661	-0.862042	0.331182	-2.60292	0.00924331	0.023883
KCNG1	1248.12	0.667986	0.107802	6.1964	5.77688e-10	4.75543e-09
KCNG2	2.89709	-0.0424225	0.900795	-0.0470945	0.962438	0.981132
KCNG3	5.23486	-0.566202	0.657819	-0.860726	0.389389	0.542954
KCNG4	9.48983	-0.566732	0.547786	-1.03459	0.300862	0.450268
KCNH1	41.9221	1.0586	0.466748	2.26803	0.0233272	0.0539099
KCNH1-IT1	2.11326	1.33095	1.20476	1.10474	0.269272	0.412956
KCNH2	51.7495	-0.171112	0.305016	-0.560995	0.574801	0.716226
KCNH3	132.29	0.968694	0.657213	1.47394	0.140497	0.247601
KCNH4	24.1617	-1.0784	0.381431	-2.82726	0.00469482	0.0130285
KCNH5	71.8431	-0.0195868	0.274082	-0.0714633	0.943029	0.970496
KCNH6	2.81422	1.06829	1.11311	0.959729	0.337192	0.488961
KCNH7	1.24759	-1.09423	1.46561	-0.746601	0.455305	NA
KCNH7-AS1	0	NA	NA	NA	NA	NA
KCNH8	4.21247	0.207916	0.683192	0.30433	0.760876	0.856932
KCNIP1	0.208936	0.611871	3.81323	0.16046	0.872519	NA
KCNIP1-AS1	0.32566	0.184985	3.11767	0.0593344	0.952686	NA
KCNIP1-OT1	0.305132	0.286578	3.80812	0.0752543	0.940012	NA
KCNIP2	80.7085	0.864674	0.215436	4.01359	5.98015e-05	0.000240705
KCNIP2-AS1	12.5011	0.35828	0.442927	0.80889	0.418578	0.572416
KCNIP3	474.442	-0.409452	0.14085	-2.90701	0.00364901	0.0103738
KCNIP4	0.201919	-1.1764	3.81361	-0.308473	0.757722	NA
KCNIP4-IT1	0.0798299	0.89659	3.81698	0.234895	0.81429	NA
KCNJ1	3.58079	1.65577	0.879173	1.88332	0.0596566	0.121252
KCNJ10	5.1884	0.101881	0.959048	0.106231	0.915399	0.955403
KCNJ11	16.0555	0.547732	0.406458	1.34757	0.177795	0.299218
KCNJ12	34.2042	0.38438	0.331404	1.15985	0.24611	0.385457
KCNJ13	1.22037	-0.503226	2.61614	-0.192355	0.847464	NA
KCNJ14	286.999	1.04698	0.111681	9.37474	6.93432e-21	1.65608e-19
KCNJ15	19.8503	-1.61428	0.491644	-3.28343	0.00102552	0.00327308
KCNJ16	2.41703	-0.893932	1.01669	-0.879253	0.379264	0.532827
KCNJ18	10.0722	1.59227	0.883169	1.8029	0.0714033	0.140803
KCNJ2	9.80073	1.01335	0.52689	1.92326	0.0544472	0.112124
KCNJ2-AS1	4.30429	1.41952	0.834485	1.70107	0.0889303	0.169405
KCNJ3	4.39814	-0.0712212	0.7938	-0.0897219	0.928508	0.962864
KCNJ4	75.8007	-0.027489	0.256618	-0.10712	0.914694	0.954931
KCNJ5	11.4762	0.204517	0.529192	0.386471	0.699148	0.812589
KCNJ5-AS1	204.226	0.458673	0.134988	3.39788	0.000679094	0.00225054
KCNJ6	4.33447	0.153115	0.825809	0.185412	0.852906	0.916587
KCNJ8	30.4321	0.0417927	0.300087	0.139269	0.889238	0.939768
KCNJ9	0.531229	0.712284	2.43689	0.292292	0.770063	NA
KCNK1	40.8947	-0.709257	0.35624	-1.99095	0.046486	0.0980288
KCNK10	3.00413	0.296218	1.67427	0.176924	0.859568	0.920896
KCNK10-AS1	0	NA	NA	NA	NA	NA
KCNK12	2.7012	0.637165	1.05632	0.603194	0.546379	0.691804
KCNK13	3.76276	0.532563	0.907071	0.587123	0.557121	0.701306
KCNK15	0.135573	0	3.81698	0	1	NA
KCNK15-AS1	14.051	1.49832	0.508553	2.94624	0.00321666	0.00926588
KCNK16	0	NA	NA	NA	NA	NA
KCNK17	0	NA	NA	NA	NA	NA
KCNK18	0	NA	NA	NA	NA	NA
KCNK2	30.9545	-2.36326	0.779331	-3.03242	0.00242597	0.00720128
KCNK3	32.8246	-0.756208	0.321491	-2.35219	0.0186634	0.0443854
KCNK4	5.56326	-0.882465	0.88477	-0.997395	0.318573	0.469042
KCNK4-CATSPERZ	14.1825	0.379399	0.486888	0.779231	0.435844	0.58936
KCNK5	77.1993	0.468851	0.251279	1.86586	0.0620608	0.125439
KCNK6	69.7727	-0.191988	0.346608	-0.553906	0.579643	0.720303
KCNK7	14.3492	0.726511	0.562443	1.29171	0.196459	0.323468
KCNK9	8.76838	-1.00885	1.03014	-0.979334	0.327415	0.479013
KCNMA1	4167.02	0.814554	0.0820868	9.92308	3.30396e-23	9.1264e-22
KCNMA1-AS1	12.9804	0.817292	0.542513	1.50649	0.131941	0.235064
KCNMA1-AS2	0	NA	NA	NA	NA	NA
KCNMA1-AS3	1.0846	0.0819671	1.70559	0.048058	0.96167	NA
KCNMB1	40.4114	0.188369	0.265493	0.709508	0.478009	0.62991
KCNMB2	0.837019	-0.421148	2.01524	-0.208981	0.834463	NA
KCNMB2-AS1	24.7844	0.112341	0.565412	0.198689	0.842506	0.910184
KCNMB3	79.4548	1.12515	0.216878	5.18795	2.12623e-07	1.24394e-06
KCNMB3P1	0	NA	NA	NA	NA	NA
KCNMB4	102.335	-0.298198	0.312981	-0.952764	0.340709	0.492668
KCNN1	34.4975	-0.341821	0.321412	-1.0635	0.287555	0.435104
KCNN2	34.1543	0.286028	0.326642	0.875662	0.381214	0.534429
KCNN3	38.7255	-0.75215	0.480665	-1.56481	0.117627	0.213591
KCNN4	577.534	2.93413	0.108842	26.9578	4.62253e-160	4.14448e-157
KCNQ1	15.1581	-0.75889	0.574459	-1.32105	0.186484	0.310826
KCNQ1-AS1	1.03907	-0.267162	1.88805	-0.141502	0.887473	NA
KCNQ1DN	0.965246	-0.410695	2.05675	-0.199682	0.841729	NA
KCNQ1OT1	740.703	-0.216816	0.16922	-1.28126	0.200102	0.328264
KCNQ2	212.106	-1.56144	0.760539	-2.05306	0.0400663	0.0863196
KCNQ2-AS1	0.257025	0.897905	3.81698	0.235239	0.814023	NA
KCNQ3	44.3783	0.383984	0.323239	1.18792	0.234863	0.372465
KCNQ4	17.9605	-0.371103	0.447643	-0.829015	0.407096	0.560669
KCNQ5	331.721	1.22535	0.295975	4.14005	3.47226e-05	0.000145305
KCNQ5-AS1	1.15389	1.23694	1.64379	0.752492	0.451755	NA
KCNQ5-DT	3.0028	1.63404	1.18456	1.37945	0.167756	0.285516
KCNRG	15.7731	-1.04325	0.430158	-2.42527	0.015297	0.0373283
KCNS1	13.4627	-0.481448	0.414816	-1.16063	0.245793	0.3851
KCNS2	3.48521	-1.42596	0.862526	-1.65324	0.0982815	0.184113
KCNS3	185.082	0.119201	0.129917	0.917519	0.358871	0.512081
KCNT1	12.5269	0.0019761	0.537752	0.00367473	0.997068	1
KCNT2	11.3086	0.018081	0.604549	0.0299082	0.97614	0.989056
KCNU1	0.41345	0.557091	3.54868	0.156986	0.875256	NA
KCNV1	14.9694	0.276169	0.426616	0.647348	0.517407	0.666042
KCNV2	0.412068	1.59839	2.96101	0.539811	0.589327	NA
KCP	135.27	-0.501072	0.15877	-3.15597	0.00159967	0.00493218
KCTD1	631.004	-0.224208	0.110491	-2.0292	0.0424382	0.0907017
KCTD10	2288.4	0.0813176	0.0624326	1.30249	0.192751	0.318648
KCTD10P1	0	NA	NA	NA	NA	NA
KCTD11	530.167	0.732658	0.102122	7.17436	7.26445e-13	8.33688e-12
KCTD12	168.598	-1.51566	0.176084	-8.60759	7.46139e-18	1.37933e-16
KCTD13	1005.75	0.215861	0.156517	1.37915	0.167849	0.285629
KCTD13-DT	28.2721	0.155953	0.335745	0.464497	0.642292	0.768123
KCTD14	14.3576	1.39708	0.440752	3.16977	0.0015256	0.00471731
KCTD14-AS2	0.514783	0	3.81698	0	1	NA
KCTD15	4477.77	0.254665	0.0988673	2.57583	0.0100001	0.0255986
KCTD16	84.0764	-1.67994	0.181423	-9.25976	2.04886e-20	4.75274e-19
KCTD17	608.871	0.0524505	0.106912	0.490597	0.623712	0.754456
KCTD18	736.458	-0.0133932	0.0764832	-0.175113	0.860991	0.921915
KCTD19	30.3126	0.144017	0.292514	0.492342	0.622478	0.753684
KCTD2	2220.03	-0.0861766	0.0665803	-1.29433	0.195553	0.322149
KCTD20	4421.76	-0.181176	0.0640191	-2.83004	0.00465427	0.0129293
KCTD21	517.056	-0.105111	0.089153	-1.179	0.238398	0.376145
KCTD21-AS1	186.23	-0.290102	0.126541	-2.29255	0.0218741	0.051034
KCTD3	1964.75	-0.714088	0.106886	-6.68084	2.37583e-11	2.31956e-10
KCTD4	0.594309	3.13542	2.61666	1.19825	0.230819	NA
KCTD5	2246.97	-0.0131515	0.0711699	-0.184791	0.853393	0.916707
KCTD5P1	0.954884	1.86977	1.8536	1.00872	0.313108	NA
KCTD6	200.475	-0.596887	0.144388	-4.1339	3.56661e-05	0.000148917
KCTD7	978.565	0.208475	0.117354	1.77647	0.0756551	0.148049
KCTD8	11.5728	-1.56004	0.526654	-2.96218	0.00305468	0.00884938
KCTD9	1795.7	-0.745941	0.130188	-5.72972	1.00594e-08	7.1415e-08
KCTD9P1	0	NA	NA	NA	NA	NA
KCTD9P2	0	NA	NA	NA	NA	NA
KCTD9P3	0.147011	0.180304	3.81698	0.0472374	0.962324	NA
KCTD9P4	0.310758	0.173283	3.15762	0.0548779	0.956236	NA
KCTD9P5	0	NA	NA	NA	NA	NA
KCTD9P6	0.0859023	-0.546095	3.81698	-0.14307	0.886235	NA
KDELR1	13755.9	0.33241	0.0519303	6.40107	1.54292e-10	1.37079e-09
KDELR2	21021.7	-0.164241	0.0618666	-2.65477	0.00793634	0.0208796
KDELR3	1942.41	-0.0300482	0.0648929	-0.463043	0.643334	0.768869
KDF1	0.170966	0.898325	3.81698	0.235349	0.813937	NA
KDM1A	6861.17	0.5021	0.0815522	6.15679	7.42326e-10	6.0368e-09
KDM1B	385.079	-0.547177	0.174576	-3.13431	0.00172258	0.00527496
KDM2A	5186.87	-0.123167	0.0878518	-1.40198	0.16092	0.27633
KDM2B	1207.82	0.0445198	0.103137	0.431656	0.665992	0.787537
KDM2B-DT	7.79726	0.209688	0.573871	0.365392	0.714819	0.824479
KDM3A	2287.6	-0.223241	0.140063	-1.59386	0.110966	0.203817
KDM3AP1	0.0798299	0.89659	3.81698	0.234895	0.81429	NA
KDM3B	2544.17	-1.05903	0.163214	-6.48863	8.66223e-11	7.88468e-10
KDM4A	3648.27	0.0262894	0.0564289	0.465886	0.641297	0.767423
KDM4A-AS1	276.794	0.814815	0.157076	5.18739	2.13259e-07	1.24732e-06
KDM4B	1972.43	0.400114	0.0856396	4.67206	2.98187e-06	1.48116e-05
KDM4C	276.35	-0.233849	0.190457	-1.22783	0.21951	0.35281
KDM4D	60.3442	-0.210382	0.225807	-0.931689	0.351497	0.504235
KDM4E	0.268562	1.60316	3.81255	0.420496	0.674123	NA
KDM4F	0.0857972	0	3.81698	0	1	NA
KDM5A	2689.93	-0.643768	0.144139	-4.46631	7.95803e-06	3.72182e-05
KDM5B	2600.1	0.176641	0.0778623	2.26864	0.0232905	0.0538332
KDM5C	7406.87	-0.182415	0.0810313	-2.25117	0.0243745	0.0559696
KDM5C-IT1	9.99158	1.00484	0.771583	1.3023	0.192812	0.31867
KDM5D	1908.37	-0.352514	0.0833174	-4.23097	2.32682e-05	9.9957e-05
KDM5DP1	0	NA	NA	NA	NA	NA
KDM6A	404.741	0.160839	0.220311	0.730053	0.465358	0.618274
KDM6B	750.647	-0.57654	0.40667	-1.41771	0.156275	0.269774
KDM7A	327.74	-0.0775616	0.182992	-0.423853	0.671673	0.791818
KDM7A-DT	152.187	0.624297	0.12915	4.83387	1.33901e-06	6.98491e-06
KDM8	255.296	-0.79843	0.188507	-4.23554	2.28e-05	9.80828e-05
KDR	0.219305	-1.1661	3.81341	-0.305789	0.759765	NA
KDSR	3030.31	-0.180119	0.0600074	-3.00162	0.00268551	0.00789976
KDSR-DT	22.1819	0.901363	0.380505	2.36886	0.0178432	0.0426706
KEAP1	3094.65	-0.0251295	0.098141	-0.256055	0.797908	0.881295
KEL	4.94848	1.06083	1.08765	0.975345	0.329389	0.480692
KERA	0.0798299	0.89659	3.81698	0.234895	0.81429	NA
KGD4	1031.67	0.0737521	0.111068	0.664029	0.506672	0.657019
KHDC1	342.585	0.25089	0.138154	1.81601	0.0693689	0.137448
KHDC1-AS1	228.605	-0.464113	0.145711	-3.18516	0.00144676	0.00449552
KHDC1L	11.2399	0.821361	0.737154	1.11423	0.26518	0.408456
KHDC1P1	0	NA	NA	NA	NA	NA
KHDC3L	0	NA	NA	NA	NA	NA
KHDC4	2645.53	-0.649282	0.0598118	-10.8554	1.87954e-27	6.88994e-26
KHDRBS1	9500.34	-0.123954	0.0612398	-2.02407	0.0429626	0.0916495
KHDRBS2	5.39322	1.54515	0.753619	2.05031	0.0403344	0.0867829
KHDRBS3	188.532	0.554636	0.330587	1.67773	0.0934	0.176219
KHK	48.6475	0.646591	0.242326	2.66827	0.00762425	0.0201645
KHNYN	2699.32	-0.127355	0.067823	-1.87776	0.0604144	0.122595
KHSRP	10775.6	0.0152757	0.148739	0.102701	0.9182	0.956874
KHSRPP1	0.0857972	0	3.81698	0	1	NA
KIAA0040	299.668	-0.705153	0.124414	-5.66781	1.44633e-08	1.00103e-07
KIAA0087	4.3871	-0.0221896	0.768353	-0.0288794	0.976961	0.989274
KIAA0232	2482.34	-0.020177	0.100307	-0.201154	0.840578	0.909087
KIAA0319	335.032	-0.752394	0.0904158	-8.32149	8.6865e-17	1.45687e-15
KIAA0319L	2206.64	-0.181475	0.0754644	-2.40478	0.0161823	0.0391776
KIAA0408	100	0.261688	0.272111	0.961694	0.336203	0.488159
KIAA0513	788.408	-0.569504	0.0762019	-7.47362	7.80205e-14	9.92225e-13
KIAA0586	1126.32	0.100442	0.0920579	1.09107	0.275242	0.420464
KIAA0753	832.567	-0.198266	0.113253	-1.75064	0.0800082	0.155031
KIAA0825	40.0249	-0.631423	0.321869	-1.96174	0.049793	0.103893
KIAA0895LP1	0.478304	-1.95036	2.85642	-0.682798	0.494734	NA
KIAA0930	17473.6	0.276482	0.0862584	3.20528	0.00134933	0.00421344
KIAA1143	1011.54	-0.35168	0.124232	-2.83083	0.00464277	0.0128991
KIAA1143P1	14.0736	-0.82482	1.14711	-0.719042	0.472115	0.624284
KIAA1143P2	0	NA	NA	NA	NA	NA
KIAA1191	6097.85	-0.210679	0.0488951	-4.3088	1.64142e-05	7.27201e-05
KIAA1191-AS1	8.55266	-0.488297	0.614003	-0.795268	0.426457	0.579874
KIAA1191P1	0.163282	-0.542432	3.81698	-0.14211	0.886993	NA
KIAA1191P2	0.0841089	0	3.81698	0	1	NA
KIAA1191P3	1.06326	0.611916	1.68787	0.362538	0.71695	NA
KIAA1210	2.64737	-0.770684	1.12758	-0.683485	0.494301	0.645097
KIAA1217	1481.47	-0.814605	0.0934546	-8.71658	2.86726e-18	5.48424e-17
KIAA1328	415.304	-0.958199	0.137745	-6.95631	3.49294e-12	3.73008e-11
KIAA1328P1	0	NA	NA	NA	NA	NA
KIAA1549	1726.28	-0.437508	0.0600826	-7.28177	3.2947e-13	3.90824e-12
KIAA1549L	542.893	-0.151589	0.196989	-0.769533	0.441577	0.594498
KIAA1586	472.814	-0.870218	0.118657	-7.3339	2.2355e-13	2.70093e-12
KIAA1614	96.1013	0.153807	0.32436	0.474186	0.635368	0.762725
KIAA1614-AS1	49.9711	0.314148	0.241792	1.29925	0.193859	0.319971
KIAA1671	456.185	0.09881	0.08661	1.14086	0.253928	0.394685
KIAA1671-AS1	6.54362	0.334463	0.604977	0.552853	0.580364	0.720907
KIAA1755	13.8572	1.17389	0.513396	2.28651	0.0222242	0.0517387
KIAA1958	169.933	-0.708766	0.136856	-5.1789	2.23196e-07	1.29979e-06
KIAA2012	46.5217	0.345901	0.244015	1.41754	0.156325	0.269816
KIAA2012-AS1	3.46896	-0.215022	0.917476	-0.234363	0.814703	0.892833
KIAA2013	3956.5	0.602279	0.0780614	7.71545	1.20557e-14	1.66718e-13
KICS2	239.9	-0.0861426	0.146423	-0.588312	0.556323	0.700466
KIDINS220	1366.83	-0.813613	0.0995832	-8.17019	3.07914e-16	4.95195e-15
KIF11	3387.37	-0.769512	0.0809567	-9.50524	1.99588e-21	4.94216e-20
KIF12	0.350756	0.17347	3.61575	0.0479763	0.961735	NA
KIF13A	1706.5	0.453676	0.0530022	8.55958	1.13277e-17	2.06568e-16
KIF13B	915.013	-0.0513763	0.0971961	-0.528584	0.597094	0.733391
KIF14	1222.53	-1.09451	0.147584	-7.41619	1.2054e-13	1.50539e-12
KIF15	1123.11	-0.523109	0.11868	-4.40774	1.04454e-05	4.78835e-05
KIF16B	637.915	-0.811031	0.101553	-7.98627	1.39079e-15	2.09133e-14
KIF17	32.7164	1.1316	0.628089	1.80166	0.0715985	0.141112
KIF18A	1533.45	-0.583219	0.0980601	-5.94757	2.72155e-09	2.07447e-08
KIF18B	4740.95	-0.501422	0.0886958	-5.65327	1.57423e-08	1.08537e-07
KIF18B-DT	0.404077	0.180191	2.97352	0.0605986	0.951679	NA
KIF18BP1	0.865244	-0.165374	1.84267	-0.0897473	0.928488	NA
KIF19	0.953339	2.26545	1.98366	1.14205	0.253431	NA
KIF19BP	1.01668	2.18668	2.06091	1.06102	0.288679	NA
KIF1A	301.152	-4.72733	1.03211	-4.58027	NA	NA
KIF1B	2471.42	-0.547017	0.0945169	-5.7875	7.14406e-09	5.16379e-08
KIF1C	5008.12	-0.298606	0.10446	-2.85857	0.00425554	0.0119155
KIF1C-AS1	4.74293	1.29695	0.764784	1.69584	0.0899158	0.170904
KIF20A	7157.09	0.0798818	0.0553819	1.44238	0.149195	0.260191
KIF20B	1687.21	-0.519177	0.114372	-4.53935	5.64276e-06	2.69585e-05
KIF21A	807.21	-1.17879	0.143041	-8.24096	1.70833e-16	2.80182e-15
KIF21B	1450.61	0.054668	0.100861	0.542013	0.58781	0.726424
KIF22	6290.08	-0.197012	0.0769286	-2.56097	0.0104381	0.0265775
KIF23	4316.85	0.0138611	0.116927	0.118544	0.905636	0.950053
KIF23-AS1	84.581	0.566725	0.19027	2.97853	0.00289635	0.00845415
KIF24	828.627	-0.835462	0.0712721	-11.7222	9.81447e-32	4.30118e-30
KIF25	35.8652	-1.22343	0.291861	-4.19182	2.76728e-05	0.000117588
KIF25-AS1	0.841258	-0.803216	2.08313	-0.385581	0.699807	NA
KIF26A	143.797	-0.935329	0.199398	-4.69076	2.72198e-06	1.35897e-05
KIF26B	2523.95	-0.169662	0.0865695	-1.95983	0.0500151	0.104326
KIF26B-AS1	0.583299	0.37652	2.85706	0.131786	0.895154	NA
KIF27	122.62	0.0679354	0.229561	0.295936	0.767279	0.860315
KIF28P	4.2384	0.761687	0.796038	0.956848	0.338644	0.490472
KIF2A	2268	-0.459929	0.111283	-4.13296	3.58118e-05	0.000149485
KIF2B	0.332807	1.48033	3.67477	0.402838	0.687068	NA
KIF2C	7600.94	-0.412667	0.0635906	-6.48943	8.61613e-11	7.84604e-10
KIF3A	731.31	-0.643827	0.183525	-3.50812	0.00045129	0.00154386
KIF3AP1	0	NA	NA	NA	NA	NA
KIF3B	2867.07	-0.27887	0.0665202	-4.19226	2.76191e-05	0.000117383
KIF3C	860.038	0.311669	0.186837	1.66813	0.0952897	0.179266
KIF4A	5805.21	-0.535622	0.0498965	-10.7347	6.99692e-27	2.49271e-25
KIF4B	8.50596	-1.9189	0.749963	-2.55865	0.0105078	0.0267203
KIF4CP	0.163952	0.895508	3.81698	0.234611	0.81451	NA
KIF5A	22.6595	-1.94683	1.0665	-1.82544	0.0679343	0.135115
KIF5B	3821.27	-0.961476	0.138162	-6.95907	3.42519e-12	3.66319e-11
KIF5C	260.654	-1.1625	0.155102	-7.49504	6.62764e-14	8.53974e-13
KIF5C-AS1	0.0677867	0	3.81698	0	1	NA
KIF6	104.601	0.588477	0.176602	3.33221	0.00086158	0.00279688
KIF7	2105.13	0.926946	0.0872641	10.6223	2.34692e-26	8.01604e-25
KIF9	154.677	0.362475	0.132344	2.73889	0.0061647	0.0166418
KIF9-AS1	93.2067	-0.107998	0.170483	-0.633479	0.526421	0.674498
KIFAP3	798.307	-0.225093	0.0788752	-2.85378	0.00432021	0.012081
KIFAP3-AS1	0	NA	NA	NA	NA	NA
KIFBP	1186.86	-0.141108	0.0921177	-1.53182	0.125567	0.2255
KIFC1	5021.62	-0.393866	0.0628968	-6.2621	3.7983e-10	3.19515e-09
KIFC2	1012.16	0.452112	0.114719	3.94104	8.11277e-05	0.000318327
KIFC3	3048.48	0.888238	0.145838	6.09056	1.12513e-09	8.93711e-09
KILH	8.56004	-1.03186	0.714376	-1.44442	0.14862	0.259419
KIN	420.114	0.403105	0.197536	2.04067	0.0412837	0.0885951
KIR2DL1	0.275149	0	3.81698	0	1	NA
KIR2DL3	2.10099	1.57304	1.31744	1.19401	0.232475	0.369566
KIR2DL4	1.69291	-1.12549	1.2099	-0.930229	0.352253	0.505058
KIR2DP1	0.0896818	0.89659	3.81698	0.234895	0.81429	NA
KIR2DS4	4.47952	1.18624	0.903548	1.31287	0.189226	0.31413
KIR3DL1	0.0798299	0.89659	3.81698	0.234895	0.81429	NA
KIR3DL2	0.163917	0.898684	3.81698	0.235444	0.813865	NA
KIR3DL3	0.0859023	-0.546095	3.81698	-0.14307	0.886235	NA
KIR3DP1	0	NA	NA	NA	NA	NA
KIR3DX1	0	NA	NA	NA	NA	NA
KIRREL1	6061.85	-0.24223	0.071567	-3.38466	0.000712661	0.002352
KIRREL1-IT1	0.694496	2.23373	1.8349	1.21736	0.223468	NA
KIRREL2	12.9779	-1.72159	0.781401	-2.2032	0.0275804	0.0623463
KIRREL3	43.8254	-0.0312251	0.295098	-0.105813	0.915731	0.955518
KIRREL3-AS1	0.0677867	0	3.81698	0	1	NA
KIRREL3-AS2	0	NA	NA	NA	NA	NA
KIRREL3-AS3	0.0798299	0.89659	3.81698	0.234895	0.81429	NA
KIRREL3-AS4	4.21407	1.11048	1.17423	0.945706	0.344299	0.49657
KISS1	17.1321	5.51409	0.905478	6.0897	1.1312e-09	8.97535e-09
KISS1R	0	NA	NA	NA	NA	NA
KIT	43.6981	-1.11157	0.446311	-2.49058	0.0127537	0.0317668
KITLG	196.528	-0.423143	0.193322	-2.1888	0.0286111	0.0644057
KIZ	675.587	0.573384	0.262689	2.18275	0.0290543	0.0653077
KIZ-AS1	13.076	-0.353918	0.757076	-0.467479	0.640157	0.766464
KL	0.416387	-1.95518	2.90234	-0.673657	0.500529	NA
KLB	17.971	0.423415	0.386999	1.0941	0.273911	0.418758
KLC1	2123.44	0.402586	0.0869752	4.62874	3.67899e-06	1.80535e-05
KLC1-AS1	34.5846	-0.189478	0.356786	-0.531068	0.595371	0.73211
KLC2	3334.32	-0.0302663	0.0733039	-0.412888	0.679689	0.798207
KLC2-AS1	3.23285	-0.0140335	0.907035	-0.0154719	0.987656	0.994868
KLC2-AS2	4.3017	3.33069	1.12782	2.95322	0.00314478	0.00908192
KLC3	12.2366	0.783582	0.450887	1.73787	0.0822344	0.1586
KLC4	1323.33	0.641889	0.0875801	7.32917	2.31587e-13	2.79176e-12
KLC4-AS1	8.83353	1.612	0.645198	2.49846	0.0124736	0.0311557
KLF1	0.317882	0.0303865	3.12686	0.0097179	0.992246	NA
KLF10	1613.32	-0.369062	0.0765916	-4.81857	1.44592e-06	7.50802e-06
KLF11	599.74	-0.214547	0.102784	-2.08735	0.0368564	0.0802058
KLF12	315.03	-0.187537	0.155859	-1.20325	0.228881	0.364765
KLF13	1635.81	0.69285	0.202182	3.42687	0.000610579	0.00203981
KLF14	32.4047	-0.896782	0.456637	-1.96388	0.0495438	0.103433
KLF15	70.7362	-0.198838	0.226896	-0.87634	0.380845	0.534052
KLF16	1016.6	0.468405	0.159952	2.92842	0.00340693	0.00975259
KLF16-AS1	14.278	7.93885	1.27789	6.21246	5.21625e-10	4.31871e-09
KLF17	2.9693	2.83568	1.31246	2.16058	0.0307279	0.0685325
KLF17P1	0.352322	2.27964	3.62384	0.629068	0.529304	NA
KLF18	0	NA	NA	NA	NA	NA
KLF2	150.952	1.6089	0.280189	5.7422	9.34558e-09	6.66109e-08
KLF2-DT	0.438914	-1.82147	3.47245	-0.524548	0.599897	NA
KLF2P1	2.70701	-1.44963	1.15978	-1.24992	0.211329	0.342475
KLF2P2	0.31151	-0.595101	3.79482	-0.156819	0.875387	NA
KLF2P3	0.171805	-1.35912	3.80774	-0.356937	0.721139	NA
KLF2P4	5.99305	-1.81506	0.935371	-1.94047	0.0523228	0.108404
KLF3	802.548	-0.0284423	0.126053	-0.225638	0.821483	0.897162
KLF3-AS1	150.546	0.518386	0.176181	2.94235	0.0032573	0.00936665
KLF3P1	0.329953	0.87697	3.10496	0.282441	0.777605	NA
KLF3P2	0	NA	NA	NA	NA	NA
KLF4	332.944	0.763255	0.102694	7.43234	1.06696e-13	1.34262e-12
KLF4P1	0.0677867	0	3.81698	0	1	NA
KLF5	408.332	0.137449	0.132108	1.04043	0.298141	0.447346
KLF6	1285.69	0.975311	0.113761	8.57333	1.00533e-17	1.84737e-16
KLF7	480.059	0.572541	0.157905	3.62586	0.000287997	0.00102482
KLF7-IT1	1.04589	0.281754	1.58971	0.177236	0.859323	NA
KLF7P1	0	NA	NA	NA	NA	NA
KLF8	26.5693	0.142614	0.377858	0.377429	0.705855	0.817495
KLF8P1	0.0859023	-0.546095	3.81698	-0.14307	0.886235	NA
KLF9	1419.19	-0.633062	0.0954149	-6.63484	3.2486e-11	3.12971e-10
KLHDC1	17.225	-0.234175	0.400362	-0.584907	0.55861	0.702388
KLHDC10	1885.26	-0.291875	0.0974065	-2.99647	0.00273129	0.00802018
KLHDC2	1160.2	-0.117386	0.0842315	-1.39361	0.163436	0.279734
KLHDC3	4692.91	-0.0918067	0.0786626	-1.16709	0.243172	0.381912
KLHDC4	1680.81	0.663821	0.138999	4.77574	1.7905e-06	9.18863e-06
KLHDC7A	90.9558	1.34849	0.237691	5.67326	1.40105e-08	9.71568e-08
KLHDC7B	59.8792	-1.01052	0.792239	-1.27552	0.202124	0.330871
KLHDC7B-DT	1.12355	2.11094	1.66597	1.26709	0.205122	NA
KLHDC8A	0.0857972	0	3.81698	0	1	NA
KLHDC8B	98.7644	-0.121119	0.241505	-0.501518	0.616007	0.748968
KLHDC9	0.177268	0	3.81698	0	1	NA
KLHL1	0	NA	NA	NA	NA	NA
KLHL10	4.34914	0.512759	0.888451	0.577139	0.563846	0.707165
KLHL11	143.104	-1.02736	0.258113	-3.98028	6.88328e-05	0.000274235
KLHL12	1546.59	-0.0597441	0.0545173	-1.09588	0.273133	0.417836
KLHL12P1	31.5971	-1.05373	0.292487	-3.60264	0.000315001	0.00111154
KLHL13	376.857	-1.00082	0.16198	-6.17865	6.4652e-10	5.29168e-09
KLHL14	4.06347	-0.0408971	0.71969	-0.056826	0.954684	0.977023
KLHL15	212.172	-1.05075	0.153255	-6.85626	7.06888e-12	7.29886e-11
KLHL17	1748.18	0.321782	0.125939	2.55507	0.0106168	0.0269591
KLHL18	823.048	-0.106444	0.117912	-0.902741	0.366663	0.519582
KLHL2	578.057	-0.81546	0.100275	-8.13222	4.21513e-16	6.67903e-15
KLHL20	599.768	-0.820671	0.112955	-7.26546	3.71781e-13	4.38595e-12
KLHL21	2715.69	0.676439	0.0559104	12.0986	1.07405e-33	5.32521e-32
KLHL22	797.231	-0.445202	0.0858795	-5.18403	2.17145e-07	1.26833e-06
KLHL23	403.237	-1.34361	0.174137	-7.71582	1.2021e-14	1.66345e-13
KLHL24	782.334	0.312927	0.139459	2.24386	0.0248416	0.0568843
KLHL25	405.932	0.173752	0.12808	1.35659	0.174912	0.295174
KLHL25P1	0.153435	-1.227	3.81225	-0.321857	0.747561	NA
KLHL26	600.177	0.372371	0.140425	2.65174	0.00800783	0.0210445
KLHL28	183.246	-0.336327	0.213286	-1.57688	0.114822	0.209538
KLHL29	509.578	-0.731156	0.109165	-6.69769	2.11735e-11	2.07757e-10
KLHL2P1	1.96797	-0.939325	1.57982	-0.594576	0.552127	0.696772
KLHL3	71.6404	0.451535	0.258136	1.74921	0.0802541	0.155409
KLHL30	8.93212	3.27748	0.867102	3.77981	0.00015695	0.000586939
KLHL30-AS1	3.24733	2.15115	0.949702	2.26508	0.0235078	0.0542807
KLHL31	14.0849	0.393029	0.431987	0.909817	0.362919	0.515942
KLHL32	4.05487	3.40212	1.20671	2.81934	0.00481226	0.0133218
KLHL33	40.5998	0.293002	0.26145	1.12068	0.262422	0.40505
KLHL34	1.05548	-0.0187247	1.82109	-0.0102821	0.991796	NA
KLHL35	9.07817	0.627331	0.580956	1.07983	0.28022	0.426192
KLHL36	1362.93	0.524667	0.0941349	5.57357	2.49577e-08	1.67354e-07
KLHL38	34.0846	1.79858	0.320851	5.60564	2.07489e-08	1.4071e-07
KLHL4	436.383	-0.262502	0.173573	-1.51234	0.130448	0.23281
KLHL40	0	NA	NA	NA	NA	NA
KLHL41	15.2326	0.596215	0.524421	1.1369	0.255579	0.396649
KLHL42	790.015	0.0759738	0.0933743	0.813648	0.415847	0.569223
KLHL5	2996.23	-0.0753584	0.0720457	-1.04598	0.29557	0.444285
KLHL5P1	0	NA	NA	NA	NA	NA
KLHL6	27.0006	-0.275747	0.34695	-0.794775	0.426745	0.580228
KLHL6-AS1	2.97186	0.0296841	1.11655	0.0265856	0.97879	0.990046
KLHL7	1413.52	-0.213847	0.0971702	-2.20074	0.0277541	0.062693
KLHL7-DT	19.6864	-0.120343	0.353023	-0.340892	0.733185	0.836648
KLHL8	552.139	-0.881958	0.135097	-6.52835	6.64971e-11	6.1517e-10
KLHL9	0	NA	NA	NA	NA	NA
KLK1	3.17606	-2.44868	1.27357	-1.92268	0.05452	0.112211
KLK10	14.2804	-0.754377	0.567108	-1.33022	0.183446	0.307095
KLK11	5.22613	1.29115	0.775093	1.6658	0.0957526	0.180058
KLK12	0.0798299	0.89659	3.81698	0.234895	0.81429	NA
KLK13	2.19691	0.977937	1.62603	0.601425	0.547557	0.692798
KLK14	9.82692	0.267043	0.553424	0.482529	0.62943	0.75871
KLK15	0.0677867	0	3.81698	0	1	NA
KLK2	5.98776	-0.247946	0.683163	-0.362938	0.716651	0.825751
KLK3	0.252008	0	3.81698	0	1	NA
KLK4	2.5157	0.250831	0.956977	0.262107	0.793239	0.878301
KLK5	2.14606	-0.441814	1.46375	-0.301837	0.762777	0.857841
KLK6	15.6225	1.13783	0.566521	2.00845	0.044596	0.094618
KLK7	3.29041	1.94572	1.38114	1.40877	0.158903	0.273476
KLK8	0.701817	0	3.05695	0	1	NA
KLK9	0	NA	NA	NA	NA	NA
KLKB1	5.73135	0.890139	1.34679	0.660935	0.508654	0.658596
KLKP1	0	NA	NA	NA	NA	NA
KLLN	5.81516	0.0127365	0.64352	0.0197919	0.984209	0.993396
KLRA1P	0	NA	NA	NA	NA	NA
KLRB1	0.524877	-0.478709	2.47742	-0.193229	0.84678	NA
KLRC1	0.816379	1.49316	2.09935	0.71125	0.476929	NA
KLRC2	1.13243	-0.393357	2.04975	-0.191905	0.847817	NA
KLRC3	1.44484	-1.18865	1.84553	-0.644069	0.519531	NA
KLRC4	0.667181	0.523334	2.44167	0.214335	0.830286	NA
KLRC4-KLRK1	0.135573	0	3.81698	0	1	NA
KLRD1	64.6912	-0.0715758	0.391979	-0.182601	0.855111	0.917948
KLRF1	3.22418	-3.37705	1.23609	-2.73203	0.00629446	0.0169644
KLRF2	0	NA	NA	NA	NA	NA
KLRG1	38.8545	0.000899167	0.301695	0.00298039	0.997622	1
KLRG2	1.91428	0.152432	1.13709	0.134054	0.89336	0.94232
KLRK1	7.03895	-0.714709	0.571752	-1.25003	0.211287	0.342454
KLRK1-AS1	171.505	-0.631608	0.166244	-3.79927	0.000145122	0.000546028
KMO	10.6346	2.02443	0.776542	2.60698	0.00913451	0.0236331
KMT2A	3754.58	-0.286319	0.104519	-2.73939	0.00615533	0.0166207
KMT2B	5855.07	0.0684765	0.141256	0.484769	0.62784	0.757705
KMT2C	2216.17	-0.453397	0.102021	-4.44416	8.82373e-06	4.09996e-05
KMT2CP1	0	NA	NA	NA	NA	NA
KMT2CP2	0	NA	NA	NA	NA	NA
KMT2CP3	0.514149	0.895767	3.32946	0.269043	0.787897	NA
KMT2CP4	0.31159	0.178885	3.79955	0.0470805	0.962449	NA
KMT2CP5	3.15969	0.741862	0.93232	0.795716	0.426197	0.579667
KMT2D	3300.46	-0.556204	0.162951	-3.41333	0.000641743	0.00213663
KMT2E	1662.3	-0.693846	0.139165	-4.98578	6.17119e-07	3.38236e-06
KMT2E-AS1	294.365	0.343153	0.119262	2.8773	0.00401089	0.0113115
KMT5A	2268.5	-0.197746	0.064507	-3.06549	0.00217313	0.00651635
KMT5AP1	0	NA	NA	NA	NA	NA
KMT5AP2	0	NA	NA	NA	NA	NA
KMT5AP3	0.0851699	0.89659	3.81698	0.234895	0.81429	NA
KMT5B	1322.63	-0.475775	0.0803396	-5.92205	3.17951e-09	2.40311e-08
KMT5C	938.923	0.269425	0.129836	2.07511	0.0379762	0.0823595
KNCN	0.0798299	0.89659	3.81698	0.234895	0.81429	NA
KNDC1	263.744	0.404943	0.19073	2.12312	0.0337435	0.0742502
KNG1	0.252047	-0.658807	3.80718	-0.173043	0.862617	NA
KNL1	1214.41	-1.16852	0.213123	-5.48284	4.18545e-08	2.72257e-07
KNOP1	1595.51	-0.14235	0.103079	-1.38098	0.167285	0.284872
KNOP1P1	0.175883	0.182966	3.81698	0.0479346	0.961768	NA
KNOP1P2	0.655384	-1.86194	2.29095	-0.812735	0.41637	NA
KNOP1P3	0	NA	NA	NA	NA	NA
KNOP1P4	0.788716	0.892467	2.17974	0.409438	0.682218	NA
KNOP1P5	0	NA	NA	NA	NA	NA
KNSTRN	2326.27	0.249925	0.062484	3.99983	6.33885e-05	0.000254334
KNTC1	2301.57	-0.351857	0.0923412	-3.8104	0.00013874	0.000524117
KPLCE	0.135573	0	3.81698	0	1	NA
KPNA1	3563.82	-0.753704	0.122931	-6.13109	8.72772e-10	7.03382e-09
KPNA2	24666.9	-0.269726	0.0473654	-5.69458	1.23676e-08	8.66575e-08
KPNA2P1	0.846222	-1.89602	1.87023	-1.01379	0.310681	NA
KPNA2P2	2.55648	0.416316	0.950918	0.437804	0.661529	0.783768
KPNA2P3	163.891	0.621273	0.189745	3.27425	0.00105944	0.00337233
KPNA3	1449.62	-0.295209	0.1061	-2.78238	0.00539622	0.0147749
KPNA4	4138.8	0.109975	0.0712812	1.54284	0.12287	0.221564
KPNA4P1	3.94918	-0.601036	0.697957	-0.861136	0.389163	0.542674
KPNA5	515.624	-0.670832	0.15761	-4.25627	2.07861e-05	9.0122e-05
KPNA6	4265.15	0.193885	0.0614865	3.15329	0.00161442	0.00497411
KPNA7	18.4473	3.33128	0.503277	6.61918	3.61206e-11	3.46564e-10
KPNB1	29981.7	-0.810553	0.082899	-9.7776	1.40507e-22	3.7558e-21
KPNB1-DT	50.0023	0.541865	0.22329	2.42673	0.0152356	0.0372121
KPNB1P1	10.7816	0.473269	0.473364	0.999798	0.317408	0.467764
KPRP	0.441259	2.29461	2.88615	0.795042	0.426589	NA
KPTN	1110.16	0.0283582	0.129432	0.219098	0.826573	0.900294
KRAS	1010.87	-0.313468	0.099153	-3.16146	0.0015698	0.00484703
KRASP1	0	NA	NA	NA	NA	NA
KRBA1	787.068	-0.0129054	0.108985	-0.118415	0.905739	0.950114
KRBA2	367.791	0.134562	0.135409	0.99375	0.320345	0.471135
KRBOX1	0	NA	NA	NA	NA	NA
KRBOX1-AS1	0.0677867	0	3.81698	0	1	NA
KRBOX4	520.704	-0.37472	0.0987452	-3.79482	0.000147753	0.000554957
KRBOX5	414.004	-0.238687	0.139757	-1.70787	0.0876604	0.167431
KRBOX5P1	0.0798299	0.89659	3.81698	0.234895	0.81429	NA
KRCC1	966.279	-0.0132212	0.0916987	-0.144181	0.885358	0.937232
KREMEN1	1053	-1.54086	0.0854038	-18.042	9.11392e-73	1.70533e-70
KREMEN2	314.147	0.599793	0.163792	3.66192	0.000250334	0.000902291
KRI1	2279.53	-0.157872	0.0644786	-2.44843	0.0143479	0.0352924
KRIT1	1739.41	-0.220971	0.104988	-2.10473	0.0353152	0.0771955
KRR1	1849.23	-0.818726	0.0779151	-10.5079	7.94157e-26	2.60498e-24
KRR1P1	0.782224	-1.41548	2.02913	-0.697579	0.485441	NA
KRT1	0.086153	-0.546095	3.81698	-0.14307	0.886235	NA
KRT10	1348.3	0.439333	0.110119	3.98962	6.61798e-05	0.000264744
KRT10-AS1	790.625	0.503598	0.1081	4.65861	3.1835e-06	1.57441e-05
KRT12	1.20761	0.000845091	1.47442	0.000573168	0.999543	NA
KRT125P	0	NA	NA	NA	NA	NA
KRT126P	0	NA	NA	NA	NA	NA
KRT127P	0	NA	NA	NA	NA	NA
KRT128P	0	NA	NA	NA	NA	NA
KRT13	1.69488	2.3507	1.74283	1.34879	0.177405	0.298748
KRT14	0.545525	1.70214	2.42118	0.70302	0.482043	NA
KRT15	297.21	0.583995	0.140484	4.15701	3.22438e-05	0.000135433
KRT16	145.56	2.80244	0.259515	10.7988	3.4887e-27	1.26168e-25
KRT16P1	0	NA	NA	NA	NA	NA
KRT16P2	0	NA	NA	NA	NA	NA
KRT16P3	6.86183	0.92134	0.60545	1.52175	0.128073	0.229255
KRT16P4	0	NA	NA	NA	NA	NA
KRT16P5	0	NA	NA	NA	NA	NA
KRT16P6	0	NA	NA	NA	NA	NA
KRT17	226.189	0.767256	0.216573	3.5427	0.000396046	0.001371
KRT17P1	0	NA	NA	NA	NA	NA
KRT17P2	0	NA	NA	NA	NA	NA
KRT17P3	0	NA	NA	NA	NA	NA
KRT17P4	0.307527	-1.35273	3.808	-0.355233	0.722415	NA
KRT17P5	0.15966	1.55655	3.81445	0.408066	0.683225	NA
KRT17P6	0.134177	-1.1769	3.81362	-0.308605	0.757622	NA
KRT17P7	0.590527	-0.415159	3.32062	-0.125025	0.900504	NA
KRT17P8	0	NA	NA	NA	NA	NA
KRT18	11844.2	1.16218	0.104527	11.1184	1.02082e-28	3.95783e-27
KRT18P1	0.313605	0.931528	3.79408	0.245522	0.806053	NA
KRT18P10	0.573589	-0.713583	2.35152	-0.303456	0.761542	NA
KRT18P11	0.608152	-1.19179	2.73466	-0.435807	0.662977	NA
KRT18P12	0.17034	1.61178	3.81196	0.422822	0.672425	NA
KRT18P13	0.601805	-0.455827	2.83032	-0.161051	0.872053	NA
KRT18P14	0.424181	0.893509	2.5624	0.3487	0.727315	NA
KRT18P15	1.57732	-0.541632	1.10098	-0.491955	0.622751	0.753845
KRT18P16	1.05317	0.726426	1.5402	0.471645	0.63718	NA
KRT18P17	0.0851699	0.89659	3.81698	0.234895	0.81429	NA
KRT18P18	0.169492	1.6009	3.81251	0.419908	0.674552	NA
KRT18P19	0.579702	0.196464	2.06614	0.0950874	0.924245	NA
KRT18P2	0.57376	-1.52895	1.93595	-0.789766	0.429665	NA
KRT18P20	0.671285	1.42723	2.12839	0.670571	0.502494	NA
KRT18P21	0.447535	1.91799	3.74781	0.511764	0.608816	NA
KRT18P22	0.692697	-1.03793	2.36274	-0.439288	0.660453	NA
KRT18P23	0.273692	0.974225	3.80715	0.255893	0.798033	NA
KRT18P24	0.669882	1.45533	1.83265	0.794112	0.42713	NA
KRT18P25	1.12327	0.466025	1.48122	0.314622	0.753049	NA
KRT18P26	0.396882	-0.570376	2.60451	-0.218995	0.826654	NA
KRT18P27	0.255392	0.892386	3.8124	0.234074	0.814927	NA
KRT18P28	0.296173	1.04663	3.80227	0.275265	0.783113	NA
KRT18P29	0.188863	0.89713	3.81698	0.235036	0.814181	NA
KRT18P3	0.323057	1.60771	3.11677	0.515824	0.605977	NA
KRT18P31	2.78851	0.57865	0.986468	0.586587	0.557481	0.701554
KRT18P32	0.711188	2.23351	1.84017	1.21375	0.224841	NA
KRT18P33	1.59846	-0.24884	1.47847	-0.16831	0.86634	0.925202
KRT18P34	4.50719	0.0870928	0.783731	0.111126	0.911516	0.95315
KRT18P35	0.23335	0.186646	3.81698	0.0488988	0.961	NA
KRT18P36	1.09067	0.18026	1.92263	0.0937569	0.925302	NA
KRT18P37	0	NA	NA	NA	NA	NA
KRT18P38	0.15897	0.185488	3.81698	0.0485953	0.961242	NA
KRT18P39	0.086153	-0.546095	3.81698	-0.14307	0.886235	NA
KRT18P4	15.2352	-0.24402	0.423098	-0.576746	0.564111	0.707251
KRT18P40	1.1268	0.93452	1.53731	0.607892	0.543259	NA
KRT18P41	0.086153	-0.546095	3.81698	-0.14307	0.886235	NA
KRT18P42	0.165659	0.1863	3.81698	0.0488082	0.961072	NA
KRT18P43	0	NA	NA	NA	NA	NA
KRT18P44	0	NA	NA	NA	NA	NA
KRT18P45	0.153787	-0.542987	3.81698	-0.142255	0.886878	NA
KRT18P46	0.0677867	0	3.81698	0	1	NA
KRT18P47	0	NA	NA	NA	NA	NA
KRT18P48	0.513986	1.63522	3.4225	0.477783	0.632804	NA
KRT18P49	0.24849	0.183798	3.81698	0.0481528	0.961594	NA
KRT18P5	10.0734	-0.220999	0.466269	-0.473972	0.63552	0.7628
KRT18P50	0	NA	NA	NA	NA	NA
KRT18P51	0.376816	-0.447168	3.05035	-0.146595	0.883452	NA
KRT18P52	0.520622	1.1494	2.36432	0.486146	0.626863	NA
KRT18P53	0	NA	NA	NA	NA	NA
KRT18P54	0	NA	NA	NA	NA	NA
KRT18P55	1.24309	1.81658	1.5662	1.15987	0.246103	NA
KRT18P56	0.153519	0	3.81698	0	1	NA
KRT18P57	0.18442	1.60182	3.81257	0.420142	0.674382	NA
KRT18P58	0.244045	-1.88805	3.7694	-0.500888	0.61645	NA
KRT18P59	2.17435	2.09675	2.00759	1.04442	0.296293	0.445164
KRT18P6	0.0841089	0	3.81698	0	1	NA
KRT18P60	0.281278	1.6436	3.81009	0.431381	0.666191	NA
KRT18P61	0.163916	0.898775	3.81698	0.235467	0.813846	NA
KRT18P62	0.175883	0.182977	3.81698	0.0479375	0.961766	NA
KRT18P63	2.60655	-0.012066	1.02888	-0.0117272	0.990643	0.996385
KRT18P64	0.579787	1.63777	2.40364	0.681372	0.495636	NA
KRT18P65	0.567937	0.800953	1.98226	0.40406	0.686169	NA
KRT18P66	0.499018	0	2.77822	0	1	NA
KRT18P67	0.276136	0.932639	3.80979	0.244801	0.806611	NA
KRT18P68	0.169485	1.60108	3.81252	0.419954	0.674519	NA
KRT18P7	3.22445	-1.13531	0.941457	-1.20591	0.227853	0.363396
KRT18P8	0.334219	0.181947	3.11929	0.0583295	0.953486	NA
KRT18P9	0.301457	0.185552	3.81698	0.0486122	0.961228	NA
KRT19	15.4356	-0.491156	0.382794	-1.28308	0.199463	0.327387
KRT19P1	0	NA	NA	NA	NA	NA
KRT19P2	0.41511	0	3.48588	0	1	NA
KRT19P3	0	NA	NA	NA	NA	NA
KRT19P4	0	NA	NA	NA	NA	NA
KRT19P6	0.0791143	-0.546095	3.81698	-0.14307	0.886235	NA
KRT2	2.53227	2.55307	1.55506	1.64178	0.100635	0.187861
KRT20	1.28312	-3.53583	2.21381	-1.59717	0.110227	NA
KRT222	0.402002	0	3.55687	0	1	NA
KRT223P	0.153439	-1.22696	3.81224	-0.321847	0.747568	NA
KRT224P	0	NA	NA	NA	NA	NA
KRT23	0.588648	-0.911271	2.787	-0.326972	0.743689	NA
KRT24	0.104723	0.89659	3.81698	0.234895	0.81429	NA
KRT25	0	NA	NA	NA	NA	NA
KRT26	0.0798299	0.89659	3.81698	0.234895	0.81429	NA
KRT27	0	NA	NA	NA	NA	NA
KRT28	0	NA	NA	NA	NA	NA
KRT3	1.85452	-3.39318	1.3734	-2.47063	0.0134874	0.0334252
KRT31	0.0914093	0	3.81698	0	1	NA
KRT32	3.02143	-0.0123689	1.02041	-0.0121215	0.990329	0.996115
KRT33A	0.399033	-0.311341	2.93298	-0.106152	0.915462	NA
KRT33B	2.60753	3.91585	1.41566	2.7661	0.00567313	0.0154662
KRT34	41.8305	5.68142	0.765653	7.42036	1.16801e-13	1.46294e-12
KRT35	0.0851699	0.89659	3.81698	0.234895	0.81429	NA
KRT36	0.0851699	0.89659	3.81698	0.234895	0.81429	NA
KRT37	0.250009	0.187736	3.81698	0.0491844	0.960772	NA
KRT38	0	NA	NA	NA	NA	NA
KRT39	0.481452	2.14435	2.88463	0.743369	0.457258	NA
KRT4	3.04912	0.61029	1.5118	0.403684	0.686445	0.803305
KRT40	0.31705	0.186439	3.15872	0.0590236	0.952933	NA
KRT41P	0.0914093	0	3.81698	0	1	NA
KRT42P	10.5437	0.077769	1.01151	0.0768843	0.938716	0.968301
KRT43P	0	NA	NA	NA	NA	NA
KRT5	0.499018	1.2251	2.85925	0.428467	0.668311	NA
KRT6A	0.198759	1.1345	3.81698	0.297224	0.766295	NA
KRT6B	0	NA	NA	NA	NA	NA
KRT6C	0.177595	-0.54402	3.81698	-0.142526	0.886664	NA
KRT7	191.672	1.32882	0.190296	6.98291	2.8912e-12	3.11531e-11
KRT7-AS	3.4934	0.340697	0.957396	0.355858	0.721947	0.829145
KRT71	0.309974	-1.30193	3.80518	-0.342148	0.73224	NA
KRT72	0	NA	NA	NA	NA	NA
KRT73	0.175529	0	3.81698	0	1	NA
KRT73-AS1	1.78763	0.613561	1.36429	0.449728	0.652907	0.776588
KRT74	0.153465	0	3.81698	0	1	NA
KRT75	3.96143	-0.509337	1.05492	-0.482823	0.629221	0.758637
KRT76	0.0914093	0	3.81698	0	1	NA
KRT77	0.0798299	0.89659	3.81698	0.234895	0.81429	NA
KRT78	1.5159	0.0669182	2.08571	0.0320841	0.974405	0.988266
KRT79	24.3908	1.66495	0.424624	3.92099	8.81844e-05	0.000343822
KRT8	2258.17	0.90676	0.130737	6.93575	4.04062e-12	4.28939e-11
KRT80	2371.55	2.90348	0.0953267	30.4582	9.3312e-204	1.33859e-200
KRT81	7306.1	1.82121	0.128825	14.1371	2.24242e-45	1.7233e-43
KRT82	0.163917	0.898623	3.81698	0.235427	0.813877	NA
KRT83	39.536	2.06881	0.314841	6.57096	4.99933e-11	4.68739e-10
KRT84	0.0841089	0	3.81698	0	1	NA
KRT84-AS1	0	NA	NA	NA	NA	NA
KRT85	1.35492	2.70256	1.88326	1.43504	0.151276	NA
KRT86	471.147	1.59952	0.155017	10.3184	5.82103e-25	1.82325e-23
KRT86-AS1	7.58713	0.697622	0.572334	1.21891	0.22288	0.357208
KRT86-AS2	0.392299	-1.22546	3.0087	-0.407303	0.683785	NA
KRT87P	2.4291	1.96986	2.45832	0.801304	0.422956	0.576643
KRT88P	0	NA	NA	NA	NA	NA
KRT89P	0.7742	2.9394	1.81821	1.61665	0.105954	NA
KRT8P1	0	NA	NA	NA	NA	NA
KRT8P10	0.104723	0.89659	3.81698	0.234895	0.81429	NA
KRT8P11	1.22602	-0.334307	1.76036	-0.189908	0.849381	NA
KRT8P12	558.187	0.481403	0.127402	3.7786	0.00015771	0.000589064
KRT8P13	0.306659	0.898418	3.79478	0.236751	0.81285	NA
KRT8P14	2.75856	3.45521	1.44617	2.38922	0.0168841	0.0406663
KRT8P15	1.56163	0.220232	1.46365	0.150467	0.880396	0.934186
KRT8P17	0	NA	NA	NA	NA	NA
KRT8P18	0	NA	NA	NA	NA	NA
KRT8P19	0.086153	-0.546095	3.81698	-0.14307	0.886235	NA
KRT8P2	0.0914093	0	3.81698	0	1	NA
KRT8P20	0	NA	NA	NA	NA	NA
KRT8P21	0.170251	-0.54307	3.81698	-0.142277	0.886861	NA
KRT8P22	0.0798299	0.89659	3.81698	0.234895	0.81429	NA
KRT8P23	0	NA	NA	NA	NA	NA
KRT8P24	0.0798299	0.89659	3.81698	0.234895	0.81429	NA
KRT8P25	0	NA	NA	NA	NA	NA
KRT8P26	0.917327	-0.478759	1.88463	-0.254034	0.799469	NA
KRT8P27	0	NA	NA	NA	NA	NA
KRT8P28	0	NA	NA	NA	NA	NA
KRT8P29	0.340466	2.14495	3.01719	0.710909	0.47714	NA
KRT8P3	7.00103	0.0648688	0.673672	0.0962914	0.923289	0.959775
KRT8P30	7.38316	1.31942	0.582306	2.26586	0.0234602	0.054188
KRT8P31	0	NA	NA	NA	NA	NA
KRT8P32	0.0798299	0.89659	3.81698	0.234895	0.81429	NA
KRT8P33	30.5804	-0.199498	0.263621	-0.756762	0.449193	0.602076
KRT8P34	0	NA	NA	NA	NA	NA
KRT8P35	0	NA	NA	NA	NA	NA
KRT8P36	4.32063	0.198567	0.829982	0.239243	0.810917	0.890408
KRT8P37	0	NA	NA	NA	NA	NA
KRT8P38	0	NA	NA	NA	NA	NA
KRT8P39	7.47395	-1.8988	0.594431	-3.19432	0.00140162	0.00436784
KRT8P4	0.0677867	0	3.81698	0	1	NA
KRT8P40	0.0677867	0	3.81698	0	1	NA
KRT8P41	0.47463	0.173161	2.52052	0.0687006	0.945228	NA
KRT8P42	0.226341	-0.544349	3.81698	-0.142612	0.886596	NA
KRT8P43	0.463688	-0.497558	2.54136	-0.195784	0.844779	NA
KRT8P44	0	NA	NA	NA	NA	NA
KRT8P45	0.153467	0	3.81698	0	1	NA
KRT8P46	7.30426	-1.20759	0.717268	-1.6836	0.0922586	0.174556
KRT8P47	0.587125	3.10016	3.1001	1.00002	0.317302	NA
KRT8P48	0.266968	0	3.81698	0	1	NA
KRT8P49	0.0841089	0	3.81698	0	1	NA
KRT8P5	0	NA	NA	NA	NA	NA
KRT8P50	3.69789	0.627663	0.818981	0.766396	0.443441	0.596275
KRT8P51	0	NA	NA	NA	NA	NA
KRT8P52	22.9175	0.189684	0.315865	0.600523	0.548158	0.69308
KRT8P6	0.0677867	0	3.81698	0	1	NA
KRT8P7	0	NA	NA	NA	NA	NA
KRT8P8	0.172604	0.897502	3.81698	0.235134	0.814105	NA
KRT8P9	0.0841089	0	3.81698	0	1	NA
KRT9	0.329247	0.186536	3.10303	0.0601141	0.952065	NA
KRT90P	0	NA	NA	NA	NA	NA
KRTAP1-1	2.7546	2.99789	1.69936	1.76413	0.0777098	0.151258
KRTAP1-3	0.428161	0.899526	2.91792	0.308276	0.757872	NA
KRTAP1-4	0	NA	NA	NA	NA	NA
KRTAP1-5	34.4608	4.48918	0.70169	6.39767	1.57761e-10	1.39757e-09
KRTAP10-1	0.341827	0.16003	3.09978	0.0516262	0.958827	NA
KRTAP10-10	0	NA	NA	NA	NA	NA
KRTAP10-11	0	NA	NA	NA	NA	NA
KRTAP10-12	0	NA	NA	NA	NA	NA
KRTAP10-13P	0.0914093	0	3.81698	0	1	NA
KRTAP10-2	0	NA	NA	NA	NA	NA
KRTAP10-3	0	NA	NA	NA	NA	NA
KRTAP10-4	0	NA	NA	NA	NA	NA
KRTAP10-5	0	NA	NA	NA	NA	NA
KRTAP10-6	0.0798299	0.89659	3.81698	0.234895	0.81429	NA
KRTAP10-7	0.0798299	0.89659	3.81698	0.234895	0.81429	NA
KRTAP10-8	0	NA	NA	NA	NA	NA
KRTAP10-9	0	NA	NA	NA	NA	NA
KRTAP11-1	0	NA	NA	NA	NA	NA
KRTAP12-1	0	NA	NA	NA	NA	NA
KRTAP12-2	0	NA	NA	NA	NA	NA
KRTAP12-3	0.0677867	0	3.81698	0	1	NA
KRTAP12-4	0	NA	NA	NA	NA	NA
KRTAP12-5P	0	NA	NA	NA	NA	NA
KRTAP13-1	0.0914093	0	3.81698	0	1	NA
KRTAP13-2	0	NA	NA	NA	NA	NA
KRTAP13-3	0	NA	NA	NA	NA	NA
KRTAP13-4	0.0798299	0.89659	3.81698	0.234895	0.81429	NA
KRTAP13-5P	0	NA	NA	NA	NA	NA
KRTAP13-6P	0	NA	NA	NA	NA	NA
KRTAP15-1	0.0798299	0.89659	3.81698	0.234895	0.81429	NA
KRTAP16-1	0.31962	1.60634	3.7689	0.426208	0.669956	NA
KRTAP17-1	0	NA	NA	NA	NA	NA
KRTAP19-1	2.59337	-2.09588	1.16363	-1.80115	0.0716793	0.141245
KRTAP19-10P	0	NA	NA	NA	NA	NA
KRTAP19-11P	0	NA	NA	NA	NA	NA
KRTAP19-2	0.0670883	-0.546095	3.81698	-0.14307	0.886235	NA
KRTAP19-3	1.27671	0.154138	1.48712	0.103649	0.917448	NA
KRTAP19-4	0.620934	-0.741067	1.91601	-0.386775	0.698923	NA
KRTAP19-5	8.25353	0.535109	0.597361	0.895788	0.370366	0.523347
KRTAP19-6	0	NA	NA	NA	NA	NA
KRTAP19-7	0	NA	NA	NA	NA	NA
KRTAP19-8	0	NA	NA	NA	NA	NA
KRTAP19-9P	0.0859023	-0.546095	3.81698	-0.14307	0.886235	NA
KRTAP2-1	0	NA	NA	NA	NA	NA
KRTAP2-2	0.169282	0.897545	3.81698	0.235145	0.814096	NA
KRTAP2-3	45.1812	7.41215	1.05184	7.04684	1.83023e-12	2.01654e-11
KRTAP2-4	0.104723	0.89659	3.81698	0.234895	0.81429	NA
KRTAP2-5P	0	NA	NA	NA	NA	NA
KRTAP20-1	0.354909	0.150673	3.05595	0.0493048	0.960676	NA
KRTAP20-2	4.11447	0.772404	0.750355	1.02938	0.303299	0.452687
KRTAP20-3	0	NA	NA	NA	NA	NA
KRTAP20-4	13.086	0.0199954	0.439741	0.0454709	0.963732	0.982079
KRTAP21-1	0	NA	NA	NA	NA	NA
KRTAP21-2	0.165306	-1.31791	3.80931	-0.345971	0.729365	NA
KRTAP21-3	0	NA	NA	NA	NA	NA
KRTAP21-4P	0.0677867	0	3.81698	0	1	NA
KRTAP22-1	0	NA	NA	NA	NA	NA
KRTAP22-2	0.15394	-0.546095	3.81698	-0.14307	0.886235	NA
KRTAP23-1	0	NA	NA	NA	NA	NA
KRTAP24-1	0.171594	0	3.81698	0	1	NA
KRTAP25-1	0	NA	NA	NA	NA	NA
KRTAP26-1	0	NA	NA	NA	NA	NA
KRTAP27-1	0.0798299	0.89659	3.81698	0.234895	0.81429	NA
KRTAP29-1	0.158971	0.185677	3.81698	0.0486449	0.961202	NA
KRTAP3-1	0.218872	0	3.81698	0	1	NA
KRTAP3-2	0	NA	NA	NA	NA	NA
KRTAP3-3	0	NA	NA	NA	NA	NA
KRTAP3-4P	0	NA	NA	NA	NA	NA
KRTAP4-1	0	NA	NA	NA	NA	NA
KRTAP4-11	0.16601	0.172333	3.81698	0.045149	0.963989	NA
KRTAP4-12	0.0857972	0	3.81698	0	1	NA
KRTAP4-16	0	NA	NA	NA	NA	NA
KRTAP4-17P	0	NA	NA	NA	NA	NA
KRTAP4-2	0	NA	NA	NA	NA	NA
KRTAP4-3	0	NA	NA	NA	NA	NA
KRTAP4-4	0	NA	NA	NA	NA	NA
KRTAP4-5	0.0841089	0	3.81698	0	1	NA
KRTAP4-6	0	NA	NA	NA	NA	NA
KRTAP4-7	0	NA	NA	NA	NA	NA
KRTAP4-8	1.17737	3.25905	1.84149	1.76979	0.0767621	NA
KRTAP4-9	0	NA	NA	NA	NA	NA
KRTAP5-1	8.11708	1.25681	0.569963	2.20507	0.027449	0.0621015
KRTAP5-10	0.499624	1.83292	2.80036	0.654531	0.51277	NA
KRTAP5-11	3.67696	-0.153446	0.758583	-0.20228	0.839698	0.908427
KRTAP5-13P	0	NA	NA	NA	NA	NA
KRTAP5-14P	0	NA	NA	NA	NA	NA
KRTAP5-2	0.884879	0.80416	3.17363	0.253388	0.799968	NA
KRTAP5-3	0	NA	NA	NA	NA	NA
KRTAP5-4	0.175537	0	3.81698	0	1	NA
KRTAP5-5	0.0677867	0	3.81698	0	1	NA
KRTAP5-6	0.298337	0.141103	3.19263	0.0441964	0.964748	NA
KRTAP5-7	0.233505	0.175188	3.81698	0.045897	0.963392	NA
KRTAP5-8	0.333024	0.8972	3.09848	0.289561	0.772152	NA
KRTAP5-9	1.17817	2.05882	1.79234	1.14868	0.250689	NA
KRTAP5-AS1	5.40842	0.816138	1.16017	0.703467	0.481765	0.633231
KRTAP6-1	0.203594	-0.541282	3.81698	-0.141809	0.887231	NA
KRTAP6-2	0.0677867	0	3.81698	0	1	NA
KRTAP6-3	2.02942	0.194874	1.03239	0.18876	0.850281	0.914863
KRTAP7-1	1.83863	4.62992	1.43335	3.23013	0.00123733	0.00389366
KRTAP8-1	0	NA	NA	NA	NA	NA
KRTAP8-2P	0	NA	NA	NA	NA	NA
KRTAP8-3P	0	NA	NA	NA	NA	NA
KRTAP9-1	0	NA	NA	NA	NA	NA
KRTAP9-10P	0	NA	NA	NA	NA	NA
KRTAP9-11P	0	NA	NA	NA	NA	NA
KRTAP9-12P	0	NA	NA	NA	NA	NA
KRTAP9-2	0	NA	NA	NA	NA	NA
KRTAP9-3	0	NA	NA	NA	NA	NA
KRTAP9-4	0.0677867	0	3.81698	0	1	NA
KRTAP9-6	0	NA	NA	NA	NA	NA
KRTAP9-7	0	NA	NA	NA	NA	NA
KRTAP9-8	0	NA	NA	NA	NA	NA
KRTAP9-9	0	NA	NA	NA	NA	NA
KRTCAP2	2841.86	0.324746	0.108152	3.00268	0.00267616	0.00787549
KRTCAP2P1	0.0798299	0.89659	3.81698	0.234895	0.81429	NA
KRTCAP3	35.9256	0.743637	0.266172	2.79382	0.00520902	0.0143078
KRTDAP	0.134887	-0.542749	3.81698	-0.142193	0.886928	NA
KSR1	1033.04	-1.50718	0.158428	-9.51331	1.84684e-21	4.58895e-20
KSR1P1	0	NA	NA	NA	NA	NA
KSR2	5.4275	0.716261	1.13333	0.631995	0.52739	0.675378
KTI12	541.698	0.370729	0.0843108	4.39717	1.09671e-05	5.0057e-05
KTN1	10356.6	0.219334	0.0746643	2.9376	0.00330761	0.00949228
KTN1-AS1	166.088	0.0932283	0.254441	0.366404	0.714063	0.823959
KXD1	5762.42	0.182676	0.0860131	2.12382	0.0336856	0.074138
KXD1-AS1	1.80403	-3.85696	3.31314	-1.16414	0.244367	0.383397
KY	5.68475	1.44494	1.09693	1.31725	0.187753	0.312361
KYAT1	329.945	0.604706	0.245058	2.46761	0.013602	0.0336733
KYAT3	366.681	-0.244995	0.102967	-2.37937	0.0173423	0.0415836
KYNU	8756.77	-0.850277	0.0729061	-11.6626	1.97831e-31	8.53092e-30
KYNUP1	0.164956	-0.543862	3.81698	-0.142485	0.886697	NA
KYNUP2	0.0670883	-0.546095	3.81698	-0.14307	0.886235	NA
KYNUP3	0.15966	1.55655	3.81445	0.408066	0.683225	NA
L1CAM	6725.21	1.03628	0.100788	10.2817	8.51815e-25	2.62975e-23
L1CAM-AS1	3.29817	0.958461	0.941281	1.01825	0.308559	0.458407
L1TD1	14.0936	0.355829	0.58089	0.612558	0.540169	0.687081
L2HGDH	841.017	-0.519452	0.0857166	-6.06012	1.36023e-09	1.0694e-08
L3HYPDH	1332.6	0.140628	0.0788434	1.78363	0.0744834	0.146035
L3MBTL1	253.561	0.123034	0.225529	0.545534	0.585386	0.724333
L3MBTL2	2332.9	-0.196832	0.0665932	-2.95573	0.00311929	0.00901921
L3MBTL2-AS1	36.5345	-0.51134	0.339402	-1.50659	0.131916	0.235039
L3MBTL3	492.553	-0.849009	0.143116	-5.93232	2.98688e-09	2.26548e-08
L3MBTL4	189.589	-0.0830001	0.135954	-0.610501	0.54153	0.687947
L3MBTL4-AS1	8.40626	-0.0585154	0.523604	-0.111755	0.911018	0.952913
LACC1	147.81	-0.22434	0.1546	-1.4511	0.146753	0.256692
LACRT	0	NA	NA	NA	NA	NA
LACTB	1057.95	1.43946	0.0874707	16.4564	7.54001e-61	1.05355e-58
LACTB2	446.233	-0.524338	0.111028	-4.72259	2.32861e-06	1.17567e-05
LACTB2-AS1	40.3175	0.319468	0.348321	0.917167	0.359055	0.512306
LACTBL1	0.0798299	0.89659	3.81698	0.234895	0.81429	NA
LAD1	0.417414	1.36746	3.5255	0.387877	0.698107	NA
LAG3	163.471	1.74354	0.18517	9.41591	4.68992e-21	1.1301e-19
LAGE3	1230.08	0.155786	0.134163	1.16117	0.245571	0.384809
LAGE3P1	4.47079	0.722651	0.722092	1.00077	0.316936	0.467271
LAIR1	107.406	-2.07053	0.314727	-6.57881	4.74219e-11	4.46771e-10
LAIR2	14.6805	-7.74979	1.08966	-7.11209	1.14297e-12	1.28834e-11
LALBA	0	NA	NA	NA	NA	NA
LALTOP	1.50819	-0.819168	1.43385	-0.571307	0.567791	0.710003
LAMA1	586.686	-1.04261	0.0788961	-13.215	7.18699e-40	4.58901e-38
LAMA2	2067.82	-2.13675	0.0951371	-22.4597	1.02977e-111	4.81707e-109
LAMA3	384.066	-0.483406	0.17104	-2.82627	0.00470936	0.0130655
LAMA4	1699.53	1.43102	0.0671239	21.3192	7.54055e-101	2.84662e-98
LAMA4-AS1	1.73362	-0.858843	1.75333	-0.489835	0.62425	0.754868
LAMA5	1104.85	0.524727	0.145872	3.59717	0.000321693	0.00113182
LAMA5-AS1	0.238958	0	3.81698	0	1	NA
LAMB1	37470.5	-0.213851	0.0949933	-2.25122	0.0243716	0.0559688
LAMB2	5109.99	1.14332	0.133729	8.54953	1.23592e-17	2.24426e-16
LAMB2P1	8.09313	1.38713	0.591829	2.3438	0.0190886	0.0452664
LAMB3	468.788	0.657237	0.135533	4.84927	1.23918e-06	6.5008e-06
LAMB4	165.698	-0.992201	0.166273	-5.96729	2.41232e-09	1.84662e-08
LAMC1	19154.6	-0.0235404	0.0531889	-0.44258	0.658069	0.780786
LAMC1-AS1	4.57153	-0.677238	0.708687	-0.955624	0.339262	0.49107
LAMC2	48.469	1.08895	0.230435	4.72561	2.29428e-06	1.15997e-05
LAMC3	327.569	-0.100024	0.295662	-0.338304	0.735134	0.838116
LAMP1	10712.5	0.243882	0.0799088	3.05201	0.00227316	0.00679455
LAMP2	8646.03	-0.228167	0.0707776	-3.22371	0.0012654	0.00397039
LAMP3	6.68871	-0.065459	0.655141	-0.0999159	0.920411	0.95794
LAMP5	0.348515	2.10593	3.6195	0.581828	0.560683	NA
LAMP5-AS1	0	NA	NA	NA	NA	NA
LAMTOR1	5396.04	0.291157	0.0944544	3.08252	0.00205257	0.00618527
LAMTOR2	1752.83	0.0525368	0.105261	0.499107	0.617704	0.750014
LAMTOR3	613.096	-0.0864544	0.0789766	-1.09468	0.273655	0.418476
LAMTOR3P1	0	NA	NA	NA	NA	NA
LAMTOR3P2	0.420693	1.39959	2.90107	0.482439	0.629494	NA
LAMTOR4	3090.04	0.224726	0.119052	1.88763	0.0590763	0.120242
LAMTOR5	3225.4	0.0487386	0.0946752	0.514798	0.606694	0.740944
LAMTOR5-AS1	81.2644	-0.00642965	0.276117	-0.023286	0.981422	0.991513
LAMTOR5P1	0	NA	NA	NA	NA	NA
LANCL1	2235.37	-0.810292	0.127493	-6.35559	2.07626e-10	1.81172e-09
LANCL1-AS1	2.12899	-2.27372	1.22336	-1.85859	0.0630856	0.12714
LANCL2	1881.72	-0.0689282	0.113854	-0.605411	0.544906	0.690713
LANCL3	82.2206	0.0993357	0.322052	0.308447	0.757742	0.855103
LAP3	5347.74	-0.00872393	0.0580424	-0.150303	0.880526	0.934232
LAP3P1	0	NA	NA	NA	NA	NA
LAP3P2	0.920923	-3.80849	3.30992	-1.15063	0.249885	NA
LAPTM4A	5156.2	-0.231449	0.069814	-3.31522	0.000915702	0.00295413
LAPTM4A-DT	0.890854	1.68837	1.86314	0.906198	0.364831	NA
LAPTM4B	9037.02	-0.0891628	0.0545233	-1.63531	0.101983	0.189998
LAPTM4BP1	0.0791143	-0.546095	3.81698	-0.14307	0.886235	NA
LAPTM4BP2	0.0798299	0.89659	3.81698	0.234895	0.81429	NA
LAPTM5	88.8042	-1.38571	0.184917	-7.49371	6.69511e-14	8.60606e-13
LARGE-AS1	0.0798299	0.89659	3.81698	0.234895	0.81429	NA
LARGE-IT1	0.0798299	0.89659	3.81698	0.234895	0.81429	NA
LARGE1	575.066	-0.532842	0.074904	-7.11366	1.13004e-12	1.27444e-11
LARGE1-AS1	0.605642	2.30131	2.37397	0.969394	0.332349	NA
LARGE2	2.66091	3.00682	1.33932	2.24503	0.024766	0.0567535
LARP1	14648.9	0.0875069	0.072468	1.20752	0.22723	0.362645
LARP1B	595.883	0.0192664	0.0937269	0.205559	0.837135	0.906612
LARP1BP1	0	NA	NA	NA	NA	NA
LARP1BP2	0	NA	NA	NA	NA	NA
LARP1BP3	0	NA	NA	NA	NA	NA
LARP1P1	0.323144	0.897257	3.12369	0.287243	0.773926	NA
LARP4	1783.42	-0.81931	0.123691	-6.62384	3.49981e-11	3.36501e-10
LARP4B	1818.13	0.084347	0.0744502	1.13293	0.257243	0.398801
LARP4B-DT	0	NA	NA	NA	NA	NA
LARP4P	0.321868	0.821045	3.76011	0.218356	0.827151	NA
LARP6	1236	0.66083	0.104229	6.34018	2.29499e-10	1.99173e-09
LARP7	1373.4	-0.180692	0.0990551	-1.82416	0.0681281	0.135354
LARP7P1	0	NA	NA	NA	NA	NA
LARP7P2	0	NA	NA	NA	NA	NA
LARP7P3	0	NA	NA	NA	NA	NA
LARP7P4	0.171233	0.896792	3.81698	0.234948	0.814249	NA
LARRPM	30.8331	0.438764	0.361314	1.21436	0.224611	0.359505
LARS1	5705.48	0.0291789	0.0823328	0.354402	0.723038	0.829931
LARS2	1004.7	-0.233897	0.0815532	-2.86803	0.0041304	0.011615
LARS2-AS1	0.654919	3.26461	2.52616	1.29232	0.196247	NA
LAS1L	5054.93	0.0913057	0.0832919	1.09621	0.272985	0.417681
LASP1	17559.3	0.515711	0.0403331	12.7863	1.9559e-37	1.14679e-35
LASP1NB	68.6476	0.702813	0.202601	3.46895	0.000522487	0.00176636
LASTR	49.227	1.02918	0.247955	4.15068	3.31483e-05	0.000138988
LAT	181.34	0.962856	0.168716	5.70695	1.15017e-08	8.10125e-08
LAT2	70.2094	0.209864	0.205199	1.02273	0.306433	0.456068
LATS1	537.719	-0.724298	0.119902	-6.04077	1.53379e-09	1.19754e-08
LATS2	573.986	0.268026	0.110473	2.42618	0.0152588	0.0372563
LATS2-AS1	0.226539	-0.537655	3.81698	-0.140859	0.887982	NA
LAX1	2.28291	-0.449779	1.24258	-0.361971	0.717373	0.826451
LAYN	1443.87	0.811539	0.0816735	9.93638	2.89148e-23	8.03862e-22
LBH	463.929	1.02197	0.115638	8.83766	9.77409e-19	1.9601e-17
LBHD1	803.433	1.16796	0.149379	7.81875	5.33502e-15	7.62784e-14
LBHD2	0	NA	NA	NA	NA	NA
LBP	7.94255	-1.68365	0.652591	-2.57995	0.00988147	0.025313
LBR	3094.74	-1.20492	0.120674	-9.98498	1.77339e-23	4.9817e-22
LBX1	0	NA	NA	NA	NA	NA
LBX1-AS1	0.766276	1.33865	2.70825	0.494284	0.621106	NA
LBX2	15.2443	1.52032	0.615747	2.46906	0.0135468	0.0335559
LBX2-AS1	33.2102	1.64061	0.425871	3.85236	0.000116983	0.000447113
LCA5	177.664	-1.05063	0.186371	-5.63729	1.72745e-08	1.18455e-07
LCA5L	73.0087	0.217345	0.235556	0.922692	0.356168	0.509203
LCAL1	3.63812	0.677465	1.23797	0.547239	0.584215	0.723642
LCAT	280.612	0.82169	0.152526	5.3872	7.15624e-08	4.49731e-07
LCDR	84.0525	0.179728	0.206634	0.869789	0.384416	0.537762
LCE1A	0	NA	NA	NA	NA	NA
LCE1B	0.0677867	0	3.81698	0	1	NA
LCE1C	0.0677867	0	3.81698	0	1	NA
LCE1D	0	NA	NA	NA	NA	NA
LCE1E	0.32272	0	3.81698	0	1	NA
LCE1F	0	NA	NA	NA	NA	NA
LCE2A	0.254786	1.61525	3.81193	0.423735	0.671759	NA
LCE2B	0	NA	NA	NA	NA	NA
LCE2C	0	NA	NA	NA	NA	NA
LCE2D	0	NA	NA	NA	NA	NA
LCE3A	0	NA	NA	NA	NA	NA
LCE3B	0	NA	NA	NA	NA	NA
LCE3C	0	NA	NA	NA	NA	NA
LCE3D	0	NA	NA	NA	NA	NA
LCE3E	0	NA	NA	NA	NA	NA
LCE4A	0	NA	NA	NA	NA	NA
LCE5A	1.22897	2.17006	1.75418	1.23708	0.216057	NA
LCE6A	0	NA	NA	NA	NA	NA
LCE7A	0	NA	NA	NA	NA	NA
LCEP1	0	NA	NA	NA	NA	NA
LCEP2	0	NA	NA	NA	NA	NA
LCEP3	0	NA	NA	NA	NA	NA
LCEP4	0.0677867	0	3.81698	0	1	NA
LCIIAR	2.53275	-1.84285	1.24937	-1.47503	0.140205	0.247209
LCK	8.09521	0.464842	0.600141	0.774555	0.438603	0.591826
LCLAT1	576.855	0.0659823	0.125092	0.527471	0.597866	0.733849
LCMT1	1666.55	0.307025	0.120524	2.54741	0.0108527	0.0274716
LCMT1-AS1	50.271	0.0688645	0.282236	0.243996	0.807234	0.887994
LCMT1-AS2	5.20093	-1.02138	0.799969	-1.27678	0.20168	0.330379
LCMT2	536.148	-0.161047	0.0784531	-2.05278	0.0400936	0.0863598
LCN1	0.243246	-0.579515	3.81011	-0.152099	0.879109	NA
LCN10	0.524493	-0.625829	2.79559	-0.223863	0.822864	NA
LCN12	2.56765	-0.0814927	1.12829	-0.0722266	0.942422	0.970234
LCN15	2.79869	0.0131261	0.985653	0.0133172	0.989375	0.995668
LCN1P1	0	NA	NA	NA	NA	NA
LCN1P2	0	NA	NA	NA	NA	NA
LCN2	2.34155	-1.3751	1.45113	-0.947609	0.343328	0.495556
LCN6	0.175528	0	3.81698	0	1	NA
LCN8	0	NA	NA	NA	NA	NA
LCN9	0	NA	NA	NA	NA	NA
LCNL1	0.0798299	0.89659	3.81698	0.234895	0.81429	NA
LCOR	1407.92	-2.30902	0.493786	-4.67616	2.923e-06	1.45494e-05
LCORL	483.155	-0.0863759	0.15661	-0.551534	0.581267	0.721613
LCORLP1	0	NA	NA	NA	NA	NA
LCP1	10925.5	1.13296	0.0545079	20.7852	5.89134e-96	1.92076e-93
LCP2	107.546	-0.245418	0.15401	-1.59352	0.111044	0.203913
LCT	1.27882	0.669045	1.44955	0.461555	0.6444	NA
LCT-AS1	3.93502	4.34047	1.36668	3.17593	0.00149355	0.00462887
LCTL	44.1106	0.453209	0.285773	1.58591	0.112761	0.206518
LDAF1	337.789	0.199366	0.115492	1.72624	0.0843045	0.161956
LDAH	487.769	-0.548891	0.198993	-2.75834	0.0058096	0.0157962
LDB1	3306.74	0.139541	0.0818802	1.70421	0.088341	0.168477
LDB2	574.115	-0.439035	0.13213	-3.32275	0.000891358	0.00288165
LDB3	52.5001	-0.828301	0.362772	-2.28326	0.0224152	0.052127
LDC1P	0.0914093	0	3.81698	0	1	NA
LDHA	105625	-0.332811	0.0615124	-5.41048	6.28572e-08	3.98985e-07
LDHAL6A	2.33723	-1.77831	1.30621	-1.36143	0.173378	0.293045
LDHAL6B	1.17433	-0.658475	1.65312	-0.398323	0.690392	NA
LDHAL6CP	0.0798299	0.89659	3.81698	0.234895	0.81429	NA
LDHAL6DP	0	NA	NA	NA	NA	NA
LDHAL6EP	0.165721	0.891791	3.81698	0.233638	0.815266	NA
LDHAL6FP	0.416443	0.649759	2.91179	0.223147	0.823421	NA
LDHAP1	0.163936	0.896795	3.81698	0.234949	0.814249	NA
LDHAP2	10.3449	0.356113	0.977009	0.364493	0.71549	0.824732
LDHAP3	888.481	-0.0468122	0.0765931	-0.61118	0.54108	0.687665
LDHAP4	2483.93	-0.244712	0.0671254	-3.64559	0.000266776	0.000956111
LDHAP5	9.83541	-0.493075	0.478275	-1.03094	0.302567	0.452033
LDHAP7	568.772	-0.368903	0.109738	-3.36167	0.00077473	0.00253739
LDHB	46239.2	0.128885	0.0709806	1.81578	0.0694039	0.137504
LDHBP1	38.5028	0.107994	0.235892	0.457812	0.647087	0.771769
LDHBP2	0.698243	0.0807285	2.10438	0.0383621	0.969399	NA
LDHBP3	0	NA	NA	NA	NA	NA
LDHC	0.933615	-1.18557	1.69405	-0.699845	0.484024	NA
LDHD	6.11461	1.05266	1.00071	1.05191	0.292839	0.441114
LDLR	9160.13	1.38237	0.0889733	15.5369	1.95248e-54	2.17687e-52
LDLRAD1	0.573841	-1.11666	2.18563	-0.510909	0.609415	NA
LDLRAD2	159.581	1.21999	0.298537	4.08656	4.37821e-05	0.000180444
LDLRAD3	893.899	-0.440311	0.105697	-4.16579	3.10278e-05	0.000130606
LDLRAD4	292.28	0.121241	0.135228	0.896562	0.369952	0.522901
LDLRAD4-AS1	0.0914093	0	3.81698	0	1	NA
LDLRAD4-AS2	0.245715	1.55962	3.81442	0.408874	0.682632	NA
LDLRAP1	1416.15	0.0544225	0.109664	0.496266	0.619707	0.751507
LDOC1	1441.23	0.454567	0.0862651	5.26941	1.3686e-07	8.23532e-07
LEAP2	45.706	0.442064	0.232928	1.89786	0.0577149	0.117783
LECT2	0.171457	-1.17116	3.80356	-0.307911	0.75815	NA
LEF1	793.411	-0.264621	0.11348	-2.33187	0.0197075	0.046529
LEF1-AS1	13.1339	0.0216732	0.474969	0.0456306	0.963605	0.981996
LEFTY1	0.944513	0.972695	1.88261	0.516675	0.605383	NA
LEFTY2	0.172306	-1.35912	3.80774	-0.356937	0.721139	NA
LEFTY3P	1.94275	-0.98632	1.17548	-0.83908	0.401424	0.554549
LEISA1	75.0092	1.04347	0.196112	5.32077	1.03331e-07	6.33648e-07
LEKR1	15.6572	0.425318	0.678158	0.627166	0.53055	0.678053
LELP1	0	NA	NA	NA	NA	NA
LEMD1	10.6358	1.02334	0.76971	1.32951	0.183679	0.30734
LEMD1-AS1	4.57185	-0.786649	0.725911	-1.08367	0.278511	0.424073
LEMD1-DT	10.2971	0.408132	0.468667	0.870837	0.383843	0.537252
LEMD2	3048.79	0.20846	0.07085	2.94228	0.00325809	0.00936766
LEMD3	682.417	-0.978862	0.133792	-7.31631	2.5488e-13	3.05885e-12
LENEP	1.43484	0.632749	1.44715	0.437237	0.661939	NA
LENG1	817.395	0.309547	0.132195	2.34159	0.0192018	0.0454949
LENG8	9886.51	0.636289	0.101472	6.27059	3.59689e-10	3.03402e-09
LENG8-AS1	167.301	0.287022	0.176549	1.62574	0.104006	0.193214
LENG9	150.049	1.2611	0.237152	5.31769	1.05093e-07	6.44272e-07
LEO1	1735.47	-0.0891438	0.0707715	-1.2596	0.207814	0.33811
LEP	2.12616	0.837148	1.15967	0.721883	0.470366	0.622857
LEPR	58.7457	0.0961306	0.291224	0.330091	0.741331	0.842726
LEPROT	3203.54	-0.974379	0.107904	-9.03002	1.71635e-19	3.72678e-18
LEPROTL1	1646.55	-0.298576	0.0917578	-3.25396	0.00113808	0.00359923
LERFS	37.2787	0.413253	0.290032	1.42485	0.1542	0.266941
LETM1	5522.39	0.258805	0.0877264	2.95014	0.00317634	0.00916324
LETM1P2	3.57693	-0.862553	0.78584	-1.09762	0.272371	0.416936
LETM2	202.688	0.0197677	0.171372	0.115349	0.908168	0.951827
LETMD1	2689.32	-0.0757687	0.0456272	-1.66061	0.0967927	0.181726
LETR1	9.60422	0.617795	0.555772	1.1116	0.266311	0.40973
LEUTX	0.0798299	0.89659	3.81698	0.234895	0.81429	NA
LFNG	2013.55	1.39391	0.10851	12.8459	9.07022e-38	5.39152e-36
LGALS1	24709.1	0.46848	0.136682	3.42752	0.000609126	0.00203591
LGALS12	16.1458	-0.184782	0.381479	-0.484383	0.628114	0.757942
LGALS13	0	NA	NA	NA	NA	NA
LGALS14	0.0859023	-0.546095	3.81698	-0.14307	0.886235	NA
LGALS16	0	NA	NA	NA	NA	NA
LGALS2	5.72493	0.271348	0.661114	0.410441	0.681483	0.799485
LGALS3	2165.27	0.683868	0.0831623	8.22329	1.97988e-16	3.22018e-15
LGALS3BP	61953.1	0.162432	0.0723814	2.24411	0.0248254	0.0568541
LGALS4	30.2195	0.553837	0.39144	1.41487	0.157106	0.270925
LGALS7	0.346733	0.171259	3.72178	0.0460154	0.963298	NA
LGALS7B	0.813724	0	2.94826	0	1	NA
LGALS8	2420.62	-0.0252094	0.0787054	-0.320301	0.74874	0.848255
LGALS8-AS1	12.6145	0.403951	0.555616	0.727034	0.467205	0.619924
LGALS9	262.708	-0.0370588	0.112692	-0.328851	0.742268	0.843168
LGALS9B	4.43327	-2.24635	0.964161	-2.32985	0.019814	0.0467473
LGALS9C	3.69949	-0.457558	1.28223	-0.356845	0.721208	0.828531
LGALS9DP	0	NA	NA	NA	NA	NA
LGALSL	245.06	-0.108019	0.178948	-0.603632	0.546088	0.691504
LGALSL-DT	6.04317	0.587036	0.815085	0.720214	0.471393	0.623711
LGI1	15.8648	-0.130433	0.424962	-0.306928	0.758898	0.855644
LGI2	11.4047	-3.69596	0.727875	-5.07774	3.81951e-07	2.15604e-06
LGI3	20.5058	-2.1164	0.512712	-4.12786	3.66157e-05	0.000152604
LGI4	8.97209	1.17086	0.733091	1.59715	0.110232	0.202732
LGMN	1709.88	-0.467996	0.091941	-5.09018	3.57729e-07	2.02996e-06
LGMNP1	2.20483	-1.10358	1.0326	-1.06873	0.28519	0.432407
LGR4	1241.64	-0.128876	0.105527	-1.22126	0.221988	0.356022
LGR4-AS1	2.80429	1.43313	1.07663	1.33113	0.183147	0.306689
LGR5	126.035	-5.10837	0.296335	-17.2385	1.36551e-66	2.26024e-64
LGR6	4.2983	3.44874	1.59824	2.15784	0.0309404	0.0689352
LGSN	5.5213	0.229717	0.741269	0.309897	0.756639	0.854494
LHB	18.4138	0.771778	0.403427	1.91306	0.0557409	0.114275
LHCGR	0.336761	-0.522262	3.73375	-0.139876	0.888758	NA
LHFPL1	3.90593	1.38822	1.04037	1.33435	0.182088	0.305105
LHFPL2	2596.32	-0.716461	0.0969596	-7.38928	1.47625e-13	1.82773e-12
LHFPL3	0.694347	-0.490712	2.11478	-0.232039	0.816508	NA
LHFPL3-AS1	0.0798299	0.89659	3.81698	0.234895	0.81429	NA
LHFPL4	5.0158	0.163913	1.55012	0.105742	0.915787	0.95553
LHFPL5	211.501	-0.126414	0.156558	-0.807453	0.419406	0.573216
LHFPL6	229.246	0.00133363	0.10724	0.012436	0.990078	0.996003
LHFPL7	0	NA	NA	NA	NA	NA
LHPP	179.657	0.222617	0.209921	1.06048	0.288925	0.436839
LHX1	99.3671	0.112766	0.206037	0.547309	0.584166	0.723625
LHX1-DT	227.401	-0.0887733	0.122105	-0.727027	0.467209	0.619924
LHX2	96.8567	-0.175718	0.239441	-0.733868	0.463029	0.615827
LHX2-AS1	0.168218	0	3.81698	0	1	NA
LHX3	19.0642	0.348315	0.374716	0.929545	0.352607	0.505355
LHX4	134.919	-0.918912	0.181738	-5.05624	4.27594e-07	2.39796e-06
LHX5	0.086153	-0.546095	3.81698	-0.14307	0.886235	NA
LHX5-AS1	0.416425	0.845587	2.99565	0.282272	0.777735	NA
LHX6	120.219	-0.537403	0.164846	-3.26003	0.00111399	0.00352876
LHX8	450.629	-0.145455	0.0937774	-1.55107	0.120884	0.218477
LHX8-AS1	58.1419	0.0396121	0.20739	0.191003	0.848523	0.913788
LHX9	30.8225	-1.03385	0.55628	-1.85851	0.0630963	0.12715
LIAS	719.428	0.193601	0.0831224	2.32911	0.0198531	0.0468266
LIAT1	202.129	1.06303	0.122451	8.68131	3.91251e-18	7.3721e-17
LIF	1662.69	0.0544666	0.0680657	0.800207	0.423591	0.577107
LIF-AS1	3.53101	-0.199533	0.853317	-0.233833	0.815115	0.893009
LIF-AS2	20.9795	-0.0688988	0.352483	-0.195467	0.845027	0.911968
LIFR	1434.94	-1.70363	0.138726	-12.2806	1.15179e-34	6.00101e-33
LIFR-AS1	49.4925	-0.399347	0.249697	-1.59933	0.109748	0.20198
LIG1	6366.24	-0.0747896	0.106781	-0.700401	0.483677	0.634813
LIG3	2706.18	-0.614411	0.419036	-1.46625	0.14258	0.250657
LIG4	355.576	-0.753087	0.166369	-4.52661	5.99371e-06	2.85464e-05
LILRA1	0.365887	0.171128	3.04962	0.0561147	0.95525	NA
LILRA2	8.93969	0.337855	0.513504	0.65794	0.510577	0.659934
LILRA2P1	0.151386	-0.542279	3.81698	-0.14207	0.887025	NA
LILRA4	1.19728	0.599584	2.06695	0.290081	0.771754	NA
LILRA5	0.670406	-0.338511	2.25866	-0.149873	0.880865	NA
LILRA6	1.46598	1.61652	1.57538	1.02611	0.304839	NA
LILRB1	3.24729	1.49857	1.0724	1.39739	0.162296	0.278203
LILRB1-AS1	0.0798299	0.89659	3.81698	0.234895	0.81429	NA
LILRB2	0.530808	1.01906	2.87563	0.354378	0.723056	NA
LILRB3	4.27778	-0.287723	0.868926	-0.331125	0.74055	0.842016
LILRB4	0.928894	-2.78652	2.03066	-1.37222	0.169994	NA
LILRB5	8.01727	-0.0354644	0.702586	-0.0504769	0.959742	0.97973
LILRP1	0.0798299	0.89659	3.81698	0.234895	0.81429	NA
LILRP2	0.0859023	-0.546095	3.81698	-0.14307	0.886235	NA
LIM2	0	NA	NA	NA	NA	NA
LIM2-AS1	2.6118	-0.938341	1.23274	-0.761182	0.446549	0.599503
LIMA1	7675.89	1.12208	0.0567477	19.7732	5.06337e-87	1.28181e-84
LIMASI	54.992	1.03201	0.260531	3.9612	7.45749e-05	0.000294549
LIMCH1	4524.01	-0.845728	0.095174	-8.88612	6.32785e-19	1.29555e-17
LIMD1	847.663	-1.06222	0.146686	-7.24147	4.43846e-13	5.19058e-12
LIMD1-AS1	329.453	0.0493373	0.175727	0.280761	0.778894	0.868181
LIMD2	1663.6	0.326622	0.101246	3.22602	0.00125525	0.00394199
LIME1	391.628	0.744373	0.122229	6.09	1.12912e-09	8.96214e-09
LIMK1	8420.77	0.220272	0.0798596	2.75824	0.00581133	0.0157989
LIMK2	575.621	-0.401556	0.106973	-3.75382	0.000174161	0.00064647
LIMK2P1	0	NA	NA	NA	NA	NA
LIMS1	2245.76	-0.029968	0.0831697	-0.360323	0.718605	0.827186
LIMS1-AS1	0.670014	-1.89868	2.28454	-0.8311	0.405917	NA
LIMS2	7.4578	0.332751	0.699784	0.475505	0.634427	0.762148
LIMS3	6.21831	2.06525	1.4608	1.41378	0.157426	0.271304
LIMS4	28.1474	0.275258	0.757596	0.363331	0.716358	0.825457
LIN28A	8.02071	-0.423231	0.633876	-0.667687	0.504334	0.654833
LIN28AP1	0	NA	NA	NA	NA	NA
LIN28AP2	0	NA	NA	NA	NA	NA
LIN28AP3	0	NA	NA	NA	NA	NA
LIN28B	0.679336	0.826215	2.23103	0.370329	0.711137	NA
LIN28B-AS1	9.45773	0.273716	0.592745	0.461777	0.644241	0.769642
LIN37	1247.4	0.0698931	0.11554	0.604924	0.545229	0.690863
LIN52	596.858	-0.891322	0.208088	-4.28338	1.84074e-05	8.06043e-05
LIN54	558.011	-1.37545	0.151093	-9.10332	8.76151e-20	1.94763e-18
LIN7A	64.4643	-1.88152	0.523398	-3.59482	0.000324616	0.00114135
LIN7B	295.711	-0.613231	0.137659	-4.45473	8.40006e-06	3.91324e-05
LIN7C	946.847	0.103617	0.0928665	1.11577	0.264521	0.407634
LIN9	415.999	-0.91131	0.11366	-8.01789	1.07574e-15	1.63127e-14
LINC-ADAIN	0	NA	NA	NA	NA	NA
LINC-PINT	493.42	0.540617	0.0834452	6.4787	9.25142e-11	8.39258e-10
LINC-ROR	6.66587	-0.00913605	0.709884	-0.0128698	0.989732	0.995898
LINC00028	0	NA	NA	NA	NA	NA
LINC00029	0	NA	NA	NA	NA	NA
LINC00051	0.34067	1.61623	3.71252	0.435347	0.663311	NA
LINC00052	2.41659	1.62797	1.67017	0.974729	0.329694	0.480974
LINC00092	9.38829	0.0211604	0.514805	0.0411038	0.967213	0.983968
LINC00102	2.21181	0.464845	1.1858	0.39201	0.695051	0.809313
LINC00106	8.54698	-0.347853	0.784494	-0.443411	0.657468	0.780245
LINC00111	0.550628	0.183398	2.25339	0.0813875	0.935134	NA
LINC00112	1.26436	-0.431354	1.32606	-0.325289	0.744962	NA
LINC00113	0	NA	NA	NA	NA	NA
LINC00114	2.06895	0.0153973	1.20979	0.0127273	0.989845	0.99591
LINC00115	1537.84	0.17988	0.0992814	1.81182	0.0700146	0.138446
LINC00158	11.6558	2.22592	0.704561	3.1593	0.00158147	0.00488236
LINC00159	0.573239	0.602099	2.4299	0.247788	0.804298	NA
LINC00160	0	NA	NA	NA	NA	NA
LINC00161	8.88068	-0.752564	0.593219	-1.26861	0.204581	0.334003
LINC00163	4.73734	0.316208	0.770064	0.410626	0.681347	0.799412
LINC00165	0.157489	0.896919	3.81698	0.234981	0.814223	NA
LINC00173	30.5423	0.456626	0.31719	1.4396	0.149981	0.26132
LINC00174	444.64	0.0294699	0.119179	0.247275	0.804696	0.885745
LINC00184	7.04784	0.973509	0.685714	1.4197	0.155694	0.268987
LINC00189	1.53281	1.7737	1.69109	1.04885	0.294248	0.442585
LINC00200	1.40005	2.0229	1.53437	1.31839	0.187374	NA
LINC00205	1687.18	0.238969	0.107388	2.22529	0.0260619	0.0593627
LINC00207	0.238796	0.811918	3.81698	0.212712	0.831552	NA
LINC00208	0.232354	1.36845	3.81099	0.35908	0.719535	NA
LINC00210	0	NA	NA	NA	NA	NA
LINC00216	6.92337	-1.02042	0.67361	-1.51485	0.12981	0.231843
LINC00221	818.713	-0.302137	0.0811227	-3.72445	0.000195743	0.000719262
LINC00222	5.63638	2.45258	0.764883	3.20647	0.00134372	0.00419898
LINC00226	0.857972	0	2.33759	0	1	NA
LINC00229	0	NA	NA	NA	NA	NA
LINC00235	47.0612	0.130485	0.254259	0.513195	0.607815	0.741859
LINC00237	0	NA	NA	NA	NA	NA
LINC00239	6.33586	0.948382	0.695464	1.36367	0.172672	0.292058
LINC00240	32.1968	0.979348	0.311159	3.14742	0.00164718	0.00506434
LINC00242	18.0118	-0.353729	0.370484	-0.954774	0.339692	0.491527
LINC00243	7.57046	0.0539249	0.678541	0.0794718	0.936657	0.96697
LINC00244	2.01605	1.0429	1.18157	0.882642	0.37743	0.530819
LINC00251	0.0798299	0.89659	3.81698	0.234895	0.81429	NA
LINC00254	0	NA	NA	NA	NA	NA
LINC00261	6.75153	-1.58016	0.818862	-1.92971	0.053643	0.110761
LINC00265	492.488	0.0302451	0.130603	0.231581	0.816864	0.894108
LINC00265-2P	9.67694	1.53443	0.91229	1.68195	0.0925786	0.175043
LINC00265-3P	0.855411	-3.70199	3.39982	-1.08888	0.276208	NA
LINC00269	4.67454	0.816967	0.808771	1.01013	0.312431	0.462429
LINC00272	0.0798299	0.89659	3.81698	0.234895	0.81429	NA
LINC00273	0.258852	0.117633	3.81698	0.0308184	0.975414	NA
LINC00276	0.827363	0.311063	1.93366	0.160867	0.872198	NA
LINC00278	25.3937	0.171858	0.321719	0.534188	0.593211	0.730524
LINC00279	0.0798299	0.89659	3.81698	0.234895	0.81429	NA
LINC00280	0.158997	0.153146	3.81698	0.0401223	0.967996	NA
LINC00290	0	NA	NA	NA	NA	NA
LINC00293	0.725884	0.91048	2.6402	0.344852	0.730206	NA
LINC00294	642.349	0.100044	0.0764423	1.30875	0.190619	0.315933
LINC00297	0.0798299	0.89659	3.81698	0.234895	0.81429	NA
LINC00299	134.112	-0.379885	0.16028	-2.37013	0.0177817	0.0425425
LINC00301	0	NA	NA	NA	NA	NA
LINC00303	13.6367	0.712108	0.436859	1.63006	0.103088	0.191841
LINC00304	2.84751	0.232979	1.03254	0.225636	0.821484	0.897162
LINC00305	0	NA	NA	NA	NA	NA
LINC00307	0	NA	NA	NA	NA	NA
LINC00308	2.52145	-0.520894	1.02734	-0.507032	0.612133	0.745353
LINC00309	0	NA	NA	NA	NA	NA
LINC00310	21.3546	0.143383	0.339845	0.421907	0.673093	0.792762
LINC00311	20.2946	0.0626872	0.367441	0.170605	0.864535	0.924008
LINC00313	15.302	1.49497	0.449793	3.32369	0.000888338	0.00287318
LINC00314	2.66126	-0.352791	0.88888	-0.396894	0.691446	0.806846
LINC00315	11.4798	0.29096	0.504333	0.57692	0.563993	0.707212
LINC00316	2.58176	-0.100091	0.98455	-0.101662	0.919025	0.957362
LINC00317	5.44397	0	1.59027	0	1	1
LINC00319	16.1853	1.3324	0.48431	2.75112	0.00593911	0.0160995
LINC00320	10.1079	0.311211	0.579164	0.537346	0.591028	0.729002
LINC00322	0	NA	NA	NA	NA	NA
LINC00323	11.2176	2.81159	0.660837	4.25459	2.09433e-05	9.07488e-05
LINC00324	23.4939	0.400721	0.336416	1.19114	0.233597	0.370907
LINC00326	14.2798	-0.705935	0.515935	-1.36826	0.171229	0.290234
LINC00327	5.64928	1.67577	0.711376	2.35567	0.0184893	0.0440054
LINC00328-2P	38.0801	-0.759537	0.287916	-2.63805	0.00833833	0.0218065
LINC00330	3.21444	0.22076	0.834521	0.264535	0.791367	0.876772
LINC00331	1.12966	-0.292741	1.48414	-0.197247	0.843634	NA
LINC00332	0.247132	-0.385336	3.81698	-0.100953	0.919588	NA
LINC00333	0	NA	NA	NA	NA	NA
LINC00334	24.5199	0.277613	0.39603	0.70099	0.483309	0.634586
LINC00336	0.231837	-0.281259	3.81698	-0.0736863	0.94126	NA
LINC00339	587.319	-0.01119	0.120291	-0.0930249	0.925884	0.961279
LINC00342	449.319	-0.201666	0.107726	-1.87204	0.0612017	0.124017
LINC00343	99.7908	0.411561	0.228986	1.79732	0.0722846	0.142307
LINC00345	9.47717	-2.11596	1.4335	-1.47607	0.139924	0.246854
LINC00347	0	NA	NA	NA	NA	NA
LINC00348	0.0841089	0	3.81698	0	1	NA
LINC00349	0.241633	0.886395	3.809	0.232711	0.815986	NA
LINC00351	0	NA	NA	NA	NA	NA
LINC00352	5.93625	-0.578361	0.736721	-0.785048	0.432425	0.585916
LINC00353	0	NA	NA	NA	NA	NA
LINC00354	0.170968	0.896313	3.81698	0.234822	0.814347	NA
LINC00355	10.6702	0.398065	0.474128	0.839573	0.401148	0.554322
LINC00358	0.104723	0.89659	3.81698	0.234895	0.81429	NA
LINC00359	0.241233	0.421775	3.80232	0.110926	0.911675	NA
LINC00362	0	NA	NA	NA	NA	NA
LINC00363	0.104723	0.89659	3.81698	0.234895	0.81429	NA
LINC00364	0.227119	0	3.81698	0	1	NA
LINC00365	2.14319	0.628721	1.26843	0.495669	0.620128	0.751601
LINC00366	0.665556	-0.356594	2.79423	-0.127618	0.898451	NA
LINC00367	0	NA	NA	NA	NA	NA
LINC00368	0.17195	-0.545916	3.81698	-0.143023	0.886272	NA
LINC00370	2741.95	1.22267	0.0800796	15.2682	1.24507e-52	1.26375e-50
LINC00373	0.086153	-0.546095	3.81698	-0.14307	0.886235	NA
LINC00374	0.0670883	-0.546095	3.81698	-0.14307	0.886235	NA
LINC00375	0.0857972	0	3.81698	0	1	NA
LINC00376	0	NA	NA	NA	NA	NA
LINC00377	0.243635	-1.88581	3.76955	-0.500274	0.616882	NA
LINC00378	4.34432	0.0743986	1.05039	0.0708294	0.943534	0.970737
LINC00379	0	NA	NA	NA	NA	NA
LINC00380	0	NA	NA	NA	NA	NA
LINC00382	0	NA	NA	NA	NA	NA
LINC00383	5.8661	0.227807	0.739176	0.308191	0.757937	0.855139
LINC00384	1.00715	2.23792	2.94264	0.760516	0.446946	NA
LINC00385	0.230954	-0.526948	3.81313	-0.138193	0.890088	NA
LINC00387	0	NA	NA	NA	NA	NA
LINC00388	1.31763	1.49594	1.57827	0.947837	0.343212	NA
LINC00390	3.13502	0.229728	1.01566	0.226186	0.821057	0.896873
LINC00391	0.276634	2.2383	3.77082	0.593584	0.55279	NA
LINC00392	54.1642	0.0356771	0.385422	0.0925662	0.926248	0.961504
LINC00393	0.510888	2.51154	2.73093	0.919664	0.357748	NA
LINC00395	0	NA	NA	NA	NA	NA
LINC00396	0	NA	NA	NA	NA	NA
LINC00397	0	NA	NA	NA	NA	NA
LINC00398	1.4385	0.18895	1.5577	0.1213	0.903453	NA
LINC00399	0.173814	0.898034	3.81698	0.235273	0.813997	NA
LINC00400	0	NA	NA	NA	NA	NA
LINC00402	4.04915	0.440759	1.26914	0.34729	0.728374	0.833279
LINC00404	0	NA	NA	NA	NA	NA
LINC00408	28.3334	-1.61586	0.418333	-3.86262	0.000112179	0.000430127
LINC00410	0.543497	-2.63219	2.73367	-0.962877	0.335609	NA
LINC00411	0	NA	NA	NA	NA	NA
LINC00412	24.1518	1.01596	0.358468	2.83417	0.00459454	0.0127815
LINC00415	0	NA	NA	NA	NA	NA
LINC00421	0	NA	NA	NA	NA	NA
LINC00423	0	NA	NA	NA	NA	NA
LINC00424	0.240437	0.894971	3.81698	0.234471	0.81462	NA
LINC00426	19.8119	-1.29743	0.40237	-3.22446	0.0012621	0.00396118
LINC00427	0.834188	-2.59563	1.84076	-1.41009	0.158514	NA
LINC00428	0	NA	NA	NA	NA	NA
LINC00430	0	NA	NA	NA	NA	NA
LINC00431	0.59619	3.35903	3.72041	0.902865	0.366598	NA
LINC00433	0.15966	1.55655	3.81445	0.408066	0.683225	NA
LINC00434	0.0798299	0.89659	3.81698	0.234895	0.81429	NA
LINC00437	0	NA	NA	NA	NA	NA
LINC00440	0.15966	1.55655	3.81445	0.408066	0.683225	NA
LINC00442	1.16831	-1.57924	1.58451	-0.996676	0.318922	NA
LINC00445	0	NA	NA	NA	NA	NA
LINC00446	0.0798299	0.89659	3.81698	0.234895	0.81429	NA
LINC00448	0.0798299	0.89659	3.81698	0.234895	0.81429	NA
LINC00452	2.2331	3.27998	1.6497	1.98823	0.046786	0.0985777
LINC00454	0.245232	-0.634632	3.80939	-0.166597	0.867687	NA
LINC00456	4.02871	0.901084	0.931815	0.96702	0.333534	0.485391
LINC00457	0	NA	NA	NA	NA	NA
LINC00458	935.676	-1.39994	0.238271	-5.8754	4.21828e-09	3.13429e-08
LINC00459	0	NA	NA	NA	NA	NA
LINC00460	59.8607	0.290101	0.199304	1.45557	0.145512	0.254812
LINC00462	0.0851699	0.89659	3.81698	0.234895	0.81429	NA
LINC00463	0.182819	0	3.81698	0	1	NA
LINC00466	8.07603	0.439323	0.585969	0.749737	0.453413	0.606147
LINC00467	316.987	0.0146137	0.131566	0.111076	0.911556	0.95315
LINC00469	0.15913	0	3.81698	0	1	NA
LINC00470	11.2568	-0.469371	0.71434	-0.65707	0.511136	0.660366
LINC00471	19.1317	0.269423	0.349399	0.771103	0.440646	0.593615
LINC00472	147.859	0.0962433	0.185421	0.519052	0.603725	0.738836
LINC00474	0	NA	NA	NA	NA	NA
LINC00475	0	NA	NA	NA	NA	NA
LINC00477	0	NA	NA	NA	NA	NA
LINC00479	5.04102	-0.0304935	0.739422	-0.0412396	0.967105	0.983968
LINC00482	10.3771	0.667638	0.684631	0.97518	0.329471	0.480748
LINC00484	25.7166	1.25649	0.563805	2.22859	0.0258409	0.0588968
LINC00485	13.1147	0.187332	0.451493	0.414916	0.678203	0.796984
LINC00486	48.7514	-0.171841	0.242031	-0.709994	0.477708	0.629678
LINC00487	0.238986	0.838471	3.81443	0.219816	0.826015	NA
LINC00488	11.3457	1.00692	0.519363	1.93876	0.0525311	0.108752
LINC00489	0.0798299	0.89659	3.81698	0.234895	0.81429	NA
LINC00491	12.0602	-0.102378	0.49945	-0.204982	0.837586	0.906872
LINC00492	0	NA	NA	NA	NA	NA
LINC00494	0.250405	-0.676525	3.81698	-0.177241	0.859319	NA
LINC00498	0.415946	0.744574	3.49293	0.213166	0.831198	NA
LINC00499	9.57089	0.688144	0.572649	1.20169	0.229485	0.365647
LINC00501	7.64779	0.814636	0.547698	1.48738	0.136914	0.242379
LINC00502	0	NA	NA	NA	NA	NA
LINC00504	607.437	-0.0949485	0.200282	-0.474075	0.635446	0.762777
LINC00506	220.668	-0.291312	0.236855	-1.22992	0.218728	0.351762
LINC00507	28.525	0.133797	0.336177	0.397996	0.690633	0.806307
LINC00508	0	NA	NA	NA	NA	NA
LINC00511	927.61	-1.39291	0.427086	-3.26144	0.00110849	0.00351445
LINC00513	15.2775	-0.881852	0.415665	-2.12154	0.0338761	0.0744964
LINC00517	14.6744	-5.24421	0.794905	-6.59728	4.18772e-11	3.97142e-10
LINC00518	3.53467	0.369833	0.899577	0.411118	0.680986	0.799158
LINC00519	12.2884	-0.67193	0.521915	-1.28743	0.197944	0.32549
LINC00520	20.3841	0.657086	0.391935	1.67652	0.0936367	0.17662
LINC00523	0.398431	1.12587	3.56214	0.316066	0.751952	NA
LINC00524	0	NA	NA	NA	NA	NA
LINC00525	28.1103	0.540965	0.348143	1.55386	0.120218	0.217474
LINC00526	105.832	0.0305398	0.192286	0.158825	0.873807	0.93013
LINC00528	2.56857	0.652358	0.918405	0.710316	0.477508	0.62952
LINC00529	11.9259	-0.61911	0.521575	-1.187	0.235228	0.372884
LINC00533	0	NA	NA	NA	NA	NA
LINC00534	32.0756	0.0552545	0.259224	0.213154	0.831207	0.903183
LINC00536	12.1859	0.41032	0.507516	0.808486	0.418811	0.57259
LINC00538	0.413561	0.176048	3.00644	0.058557	0.953305	NA
LINC00539	29.7321	-0.110584	0.294468	-0.375539	0.70726	0.818568
LINC00540	1.03125	-1.01161	2.11569	-0.478146	0.632546	NA
LINC00543	0	NA	NA	NA	NA	NA
LINC00544	0	NA	NA	NA	NA	NA
LINC00547	18.132	0.363577	0.414313	0.877542	0.380192	0.533553
LINC00550	0.405789	2.01849	3.78351	0.533497	0.59369	NA
LINC00552	0.237049	0.809155	3.81434	0.212135	0.832001	NA
LINC00554	0	NA	NA	NA	NA	NA
LINC00555	0	NA	NA	NA	NA	NA
LINC00556	0	NA	NA	NA	NA	NA
LINC00557	0	NA	NA	NA	NA	NA
LINC00558	0	NA	NA	NA	NA	NA
LINC00559	1.01937	-0.538771	1.6623	-0.324111	0.745854	NA
LINC00561	0.154666	-0.558558	3.81698	-0.146335	0.883657	NA
LINC00562	11.7942	-0.107231	0.442944	-0.242087	0.808713	0.888894
LINC00563	0.104723	0.89659	3.81698	0.234895	0.81429	NA
LINC00564	0.429803	1.80166	3.75113	0.480298	0.631016	NA
LINC00566	0.0798299	0.89659	3.81698	0.234895	0.81429	NA
LINC00567	0.274505	2.23198	3.76986	0.592058	0.553811	NA
LINC00570	0.184555	1.60032	3.81247	0.41976	0.674661	NA
LINC00571	7.74168	0.95114	0.620588	1.53264	0.125364	0.225212
LINC00572	0	NA	NA	NA	NA	NA
LINC00574	8.64908	-0.689746	0.57863	-1.19203	0.233249	0.370491
LINC00575	0.471362	-1.08288	2.20767	-0.490506	0.623776	NA
LINC00578	21.9034	-1.36613	0.50667	-2.69629	0.00701166	0.0186983
LINC00581	2.61726	1.40533	1.07736	1.30442	0.19209	0.31788
LINC00582	0.668574	0.699599	2.14941	0.325485	0.744814	NA
LINC00583	0	NA	NA	NA	NA	NA
LINC00587	0.0670883	-0.546095	3.81698	-0.14307	0.886235	NA
LINC00588	0.15966	1.55655	3.81445	0.408066	0.683225	NA
LINC00589	1.61685	-0.957185	1.33569	-0.716622	0.473608	0.625681
LINC00592	3.33015	1.62644	0.920302	1.76729	0.0771803	0.150527
LINC00595	2.18848	-0.704157	1.40039	-0.502829	0.615085	0.7481
LINC00596	3.52631	0.934051	1.01801	0.91753	0.358865	0.512081
LINC00598	20.7912	0.853242	0.409539	2.08342	0.0372129	0.0809163
LINC00601	162.267	0.00017548	0.143314	0.00122445	0.999023	1
LINC00602	1.43122	-4.35812	2.05451	-2.12124	0.0339012	NA
LINC00603	0	NA	NA	NA	NA	NA
LINC00604	0.534576	-2.31342	3.28659	-0.703896	0.481498	NA
LINC00605	0.0859023	-0.546095	3.81698	-0.14307	0.886235	NA
LINC00606	0	NA	NA	NA	NA	NA
LINC00607	9.82796	-0.581552	0.795571	-0.730987	0.464787	0.617707
LINC00608	16.2545	0.198064	0.832182	0.238006	0.811876	0.891006
LINC00609	5.64199	0.17388	0.79193	0.219565	0.82621	0.900263
LINC00612	0	NA	NA	NA	NA	NA
LINC00613	0	NA	NA	NA	NA	NA
LINC00615	1.96831	0.214044	1.10958	0.192906	0.847033	0.913092
LINC00616	1.11404	2.60661	2.00811	1.29804	0.194273	NA
LINC00620	0.493386	0.770699	2.76102	0.279136	0.780141	NA
LINC00621	52.3792	-0.106972	0.309324	-0.345826	0.729473	0.833783
LINC00622	186.275	0.176514	0.147385	1.19764	0.231057	0.367662
LINC00623	650.074	0.536609	0.124771	4.30075	1.70222e-05	7.51197e-05
LINC00624	19.3408	-1.39852	0.444594	-3.14561	0.00165742	0.00509053
LINC00626	4.1366	0	1.65383	0	1	1
LINC00628	0.0857972	0	3.81698	0	1	NA
LINC00629	4.68276	0.761665	0.879581	0.86594	0.386523	0.539938
LINC00630	608.816	-0.163535	0.121283	-1.34838	0.177535	0.29885
LINC00632	56.0627	0.062446	0.280768	0.222412	0.823994	0.898894
LINC00635	0.619248	-0.408526	2.17836	-0.187538	0.851239	NA
LINC00636	0.311039	0.76185	3.81698	0.199595	0.841797	NA
LINC00639	66.3918	2.29423	0.340112	6.7455	1.52506e-11	1.51657e-10
LINC00640	2.82471	0.734043	1.11327	0.659356	0.509667	0.659427
LINC00641	376.431	0.313043	0.0890362	3.51591	0.000438249	0.00150331
LINC00642	1.34193	-0.21743	1.39192	-0.156209	0.875868	NA
LINC00644	0	NA	NA	NA	NA	NA
LINC00645	0.176698	-0.797913	3.81698	-0.209043	0.834415	NA
LINC00648	269.282	-0.215981	0.22063	-0.978928	0.327616	0.479208
LINC00649	61.1297	0.217214	0.242404	0.896084	0.370208	0.523159
LINC00652	32.0138	0.091598	0.293183	0.312426	0.754717	0.852936
LINC00654	1.11522	0.363892	1.91078	0.190442	0.848963	NA
LINC00656	0.15966	1.55655	3.81445	0.408066	0.683225	NA
LINC00658	0.376454	0	3.56003	0	1	NA
LINC00659	6.9666	0.0202024	0.76463	0.0264212	0.978921	0.990103
LINC00661	0	NA	NA	NA	NA	NA
LINC00662	619.965	0.575866	0.0882025	6.52891	6.62494e-11	6.13406e-10
LINC00663	50.8402	0.515953	0.365226	1.4127	0.157745	0.271745
LINC00664	9.67887	-0.877567	0.583217	-1.5047	0.132401	0.235787
LINC00665	1783.36	0.143987	0.0737152	1.95329	0.050785	0.105686
LINC00667	1584.76	-0.319705	0.0820426	-3.89681	9.74665e-05	0.000376871
LINC00668	5.54131	1.34277	0.79049	1.69866	0.0893841	0.170059
LINC00670	24.788	-0.0294267	0.342213	-0.0859895	0.931475	0.964417
LINC00671	4.51555	-1.20157	1.19071	-1.00912	0.312917	0.462836
LINC00674	5.49038	-0.460322	0.728513	-0.631866	0.527475	0.675406
LINC00676	0	NA	NA	NA	NA	NA
LINC00677	0.20336	0	3.81698	0	1	NA
LINC00678	1.07258	0.0853156	1.67339	0.0509837	0.959339	NA
LINC00680	904.583	0.123453	0.0863581	1.42955	0.152846	0.26513
LINC00681	0.0841089	0	3.81698	0	1	NA
LINC00682	3.48871	-1.1665	0.969126	-1.20366	0.228722	0.364565
LINC00685	120.632	1.92396	0.212195	9.06697	1.22373e-19	2.68971e-18
LINC00686	0	NA	NA	NA	NA	NA
LINC00687	1.00727	-0.268187	1.79106	-0.149736	0.880973	NA
LINC00689	80.5851	-2.39915	0.237768	-10.0903	6.09847e-24	1.75907e-22
LINC00690	0.0798299	0.89659	3.81698	0.234895	0.81429	NA
LINC00691	0.501993	-0.120893	2.44537	-0.0494376	0.960571	NA
LINC00692	0	NA	NA	NA	NA	NA
LINC00698	0.0841089	0	3.81698	0	1	NA
LINC00700	6.68644	-0.482661	0.630212	-0.765871	0.443753	0.596532
LINC00701	0	NA	NA	NA	NA	NA
LINC00702	27.4672	1.99785	0.517321	3.86193	0.000112496	0.000431264
LINC00703	0.15391	-0.550285	3.81698	-0.144167	0.885368	NA
LINC00705	5.91833	1.00139	0.746611	1.34124	0.179842	0.302048
LINC00706	2.32904	2.11285	1.46724	1.44001	0.149865	0.261201
LINC00708	0	NA	NA	NA	NA	NA
LINC00709	0	NA	NA	NA	NA	NA
LINC00710	1.32891	0.538086	1.31818	0.408203	0.683125	NA
LINC00824	4.65052	0.0137837	0.793257	0.0173761	0.986137	0.99432
LINC00836	29.5342	-0.31181	0.298893	-1.04322	0.296848	0.44581
LINC00837	0.197418	0	3.81698	0	1	NA
LINC00838	0.0798299	0.89659	3.81698	0.234895	0.81429	NA
LINC00839	1350.11	0.169713	0.0692509	2.45069	0.0142582	0.0351116
LINC00840	30.0533	-2.39171	0.431547	-5.54217	2.98743e-08	1.97978e-07
LINC00841	0.69573	-1.36142	2.12373	-0.641054	0.521488	NA
LINC00842	121.433	1.5832	0.169571	9.3365	9.95716e-21	2.3519e-19
LINC00844	11.2225	0.332281	0.486274	0.68332	0.494405	0.645194
LINC00845	0.174841	1.63618	3.81057	0.429379	0.667648	NA
LINC00847	773.392	0.462456	0.0964804	4.79326	1.6409e-06	8.46329e-06
LINC00850	0	NA	NA	NA	NA	NA
LINC00851	0	NA	NA	NA	NA	NA
LINC00852	53.1953	0.429102	0.215512	1.99108	0.0464722	0.0980093
LINC00853	7.51142	0.750083	0.739246	1.01466	0.310268	0.460302
LINC00857	297.584	0.863495	0.16678	5.17743	2.24959e-07	1.30935e-06
LINC00858	0.79039	-0.0565114	2.03615	-0.0277541	0.977858	NA
LINC00861	1.08311	0.891402	2.28621	0.389903	0.696608	NA
LINC00862	0.502824	2.19748	2.82353	0.778274	0.436407	NA
LINC00863	281.322	0.111137	0.133747	0.830949	0.406002	0.559434
LINC00865	9.30981	-1.3385	0.552519	-2.42255	0.0154121	0.0375793
LINC00867	0.52315	2.88415	2.6554	1.08614	0.277416	NA
LINC00868	4.21332	0.689934	0.761112	0.906481	0.364681	0.51766
LINC00869	0.498693	2.57629	2.79692	0.921118	0.356989	NA
LINC00870	5.33898	1.17035	0.915773	1.27799	0.201253	0.329873
LINC00871	9.0948	-0.157886	0.501878	-0.314591	0.753072	0.85193
LINC00877	14.6495	-0.940528	0.615413	-1.52829	0.126441	0.22673
LINC00879	0.201987	-0.150391	3.81698	-0.0394005	0.968571	NA
LINC00880	2.1248	1.63917	1.81763	0.901819	0.367153	0.520071
LINC00881	49.3974	1.52557	0.465728	3.27566	0.00105416	0.00335653
LINC00882	91.6544	0.456703	0.283579	1.6105	0.107289	0.198252
LINC00885	1.58833	1.43348	1.37401	1.04328	0.296819	0.445798
LINC00887	16.9726	0.706553	0.382888	1.84533	0.0649901	0.130234
LINC00891	23.0821	0.355767	0.384727	0.924725	0.355109	0.508061
LINC00892	0	NA	NA	NA	NA	NA
LINC00895	12.8616	-0.468492	0.459992	-1.01848	0.30845	0.458349
LINC00896	5.42713	0.470144	0.797728	0.589354	0.555624	0.699954
LINC00898	41.0492	0.286401	0.298689	0.958863	0.337628	0.489422
LINC00899	11.9987	0.397648	0.473478	0.839845	0.400996	0.554147
LINC00900	11.2842	0.499225	0.48455	1.03028	0.302876	0.452244
LINC00901	0.0859023	-0.546095	3.81698	-0.14307	0.886235	NA
LINC00903	0	NA	NA	NA	NA	NA
LINC00904	1.9444	-0.589155	1.37839	-0.427422	0.669072	0.789813
LINC00905	0	NA	NA	NA	NA	NA
LINC00906	18.1602	0.0548492	0.43538	0.12598	0.899748	0.946102
LINC00907	15.0318	-0.262611	0.476368	-0.551277	0.581444	0.721702
LINC00908	19.5416	0.0921943	0.704844	0.130801	0.895933	0.943877
LINC00910	366.013	-0.209618	0.0966606	-2.1686	0.0301131	0.067343
LINC00911	0	NA	NA	NA	NA	NA
LINC00917	11.7555	-0.650956	0.564539	-1.15308	0.248879	0.388804
LINC00919	0.0677867	0	3.81698	0	1	NA
LINC00920	57.1456	0.557935	0.227671	2.45062	0.0142612	0.0351116
LINC00921	41.8884	1.62227	0.60365	2.68743	0.00720042	0.0191566
LINC00922	1.27488	-1.43344	1.55093	-0.924247	0.355358	NA
LINC00923	206.39	0.0496958	0.138049	0.359986	0.718857	0.827363
LINC00924	5.45619	0.680499	0.902644	0.753895	0.450912	0.603704
LINC00926	84.1099	0.531397	0.294645	1.80352	0.0713071	0.14064
LINC00927	0.478592	0.150475	2.94067	0.0511703	0.95919	NA
LINC00928	0.350747	0	3.81698	0	1	NA
LINC00929	2.02708	0.441435	1.14259	0.386344	0.699242	0.81262
LINC00930	0.759515	2.43081	2.02058	1.20303	0.228966	NA
LINC00933	0	NA	NA	NA	NA	NA
LINC00934	2.0519	-0.628732	1.296	-0.485134	0.627581	0.75758
LINC00937	94.4371	1.06526	0.29051	3.66685	0.000245554	0.000886845
LINC00938	313.781	-0.036399	0.0907245	-0.401204	0.68827	0.804465
LINC00939	42.2683	0.13824	0.280175	0.493404	0.621727	0.752865
LINC00940	4.54288	-0.761511	0.809361	-0.94088	0.346767	0.499379
LINC00941	503.607	0.842096	0.0959456	8.77681	1.68179e-18	3.30793e-17
LINC00942	2687.72	0.602066	0.057585	10.4553	1.38603e-25	4.45807e-24
LINC00943	81.9315	0.0206406	0.233562	0.0883729	0.92958	0.96325
LINC00944	178.78	-0.380874	0.126847	-3.00263	0.00267656	0.0078756
LINC00945	0	NA	NA	NA	NA	NA
LINC00951	2.18291	-0.148624	1.51548	-0.0980709	0.921876	0.958769
LINC00954	13.5386	-0.244764	0.495138	-0.494336	0.621069	0.752444
LINC00955	0.175721	0.769727	3.81698	0.201658	0.840184	NA
LINC00957	41.5414	0.0177939	0.265834	0.0669361	0.946633	0.972789
LINC00958	29.5808	-0.0465308	0.321017	-0.144948	0.884752	0.936729
LINC00960	167.378	0.328262	0.155267	2.11418	0.0345002	0.0756753
LINC00963	1089.78	-0.208545	0.112972	-1.84598	0.0648946	0.130067
LINC00964	5.16231	1.23943	0.737073	1.68155	0.092656	0.175076
LINC00967	27.3662	0.755914	0.429099	1.76163	0.0781314	0.151996
LINC00968	4.70745	1.06269	0.898179	1.18316	0.236747	0.374528
LINC00970	17.8914	0.133822	0.423131	0.316266	0.751801	0.850681
LINC00971	2.12594	-0.195627	1.12448	-0.173971	0.861888	0.9226
LINC00972	0.0841089	0	3.81698	0	1	NA
LINC00973	61.8184	0.0316655	0.23168	0.136677	0.891286	0.940905
LINC00974	0.0798299	0.89659	3.81698	0.234895	0.81429	NA
LINC00987	5.07572	-0.43008	0.97341	-0.441828	0.658613	0.781259
LINC00989	16.1905	-0.103434	0.487895	-0.212001	0.832106	0.903748
LINC00992	35.2927	0.474784	0.260879	1.81994	0.0687684	0.136358
LINC00993	0.871874	0	2.34358	0	1	NA
LINC00994	0.165319	-1.31743	3.80928	-0.345848	0.729457	NA
LINC00996	10.8131	0.578277	0.566556	1.02069	0.307402	0.457194
LINC00997	226.845	0.07343	0.108973	0.673837	0.500415	0.65126
LINC01001	529.464	0.1884	0.16698	1.12828	0.259202	0.401086
LINC01002	295.379	-0.500027	0.17	-2.94133	0.00326808	0.00939512
LINC01003	92.837	0.325355	0.217868	1.49336	0.135344	0.240133
LINC01005	6.94816	0.48815	0.623133	0.783381	0.433404	0.58696
LINC01007	0.0798299	0.89659	3.81698	0.234895	0.81429	NA
LINC01010	11.4074	1.247	0.498478	2.50162	0.0123625	0.0308927
LINC01011	99.1054	-0.274316	0.229892	-1.19324	0.232776	0.369878
LINC01012	14.5117	0.0548294	0.499537	0.10976	0.912599	0.953777
LINC01013	130.905	-0.864661	0.306945	-2.81699	0.00484759	0.0134127
LINC01014	0	NA	NA	NA	NA	NA
LINC01015	0	NA	NA	NA	NA	NA
LINC01016	7.82918	0.28586	0.672679	0.424958	0.670867	0.791123
LINC01018	13.3312	0.795036	0.404149	1.96718	0.0491621	0.102796
LINC01019	0.6583	1.99385	2.07129	0.962614	0.335741	NA
LINC01020	0.354502	-0.431755	3.70624	-0.116494	0.907261	NA
LINC01022	0	NA	NA	NA	NA	NA
LINC01023	18.3171	1.43571	0.488743	2.93756	0.00330811	0.00949245
LINC01028	0	NA	NA	NA	NA	NA
LINC01029	5800.31	-0.0154498	0.0582622	-0.265177	0.790873	0.876449
LINC01030	2.91228	-0.572439	1.17874	-0.485635	0.627226	0.757473
LINC01031	4.30157	0.0584424	0.760395	0.076858	0.938737	0.968301
LINC01034	0.0798299	0.89659	3.81698	0.234895	0.81429	NA
LINC01035	10.4904	-0.111111	0.610568	-0.18198	0.855599	0.918289
LINC01036	8.45669	0.539785	0.620243	0.87028	0.384148	0.537492
LINC01038	0	NA	NA	NA	NA	NA
LINC01039	0.0914093	0	3.81698	0	1	NA
LINC01040	0	NA	NA	NA	NA	NA
LINC01043	0.0841089	0	3.81698	0	1	NA
LINC01044	2.37185	-0.455706	1.22749	-0.371249	0.710452	0.821291
LINC01046	0.0914093	0	3.81698	0	1	NA
LINC01047	0	NA	NA	NA	NA	NA
LINC01048	0	NA	NA	NA	NA	NA
LINC01049	0	NA	NA	NA	NA	NA
LINC01050	3.92602	-0.60984	0.87733	-0.695109	0.486987	0.638046
LINC01052	0.15966	1.55655	3.81445	0.408066	0.683225	NA
LINC01053	0.0798299	0.89659	3.81698	0.234895	0.81429	NA
LINC01054	0	NA	NA	NA	NA	NA
LINC01055	0.0841089	0	3.81698	0	1	NA
LINC01056	0	NA	NA	NA	NA	NA
LINC01058	4.78846	-0.94815	0.790873	-1.19886	0.230581	0.367039
LINC01060	120.193	0.350828	0.183594	1.91089	0.056019	0.114721
LINC01063	4.93044	1.07547	0.796939	1.3495	0.177175	0.298477
LINC01065	0	NA	NA	NA	NA	NA
LINC01066	0	NA	NA	NA	NA	NA
LINC01067	15.848	0.31529	0.379422	0.830973	0.405989	0.559434
LINC01068	0.841956	0.86425	2.01766	0.428342	0.668402	NA
LINC01069	0	NA	NA	NA	NA	NA
LINC01070	0.0798299	0.89659	3.81698	0.234895	0.81429	NA
LINC01072	0	NA	NA	NA	NA	NA
LINC01074	0	NA	NA	NA	NA	NA
LINC01075	0	NA	NA	NA	NA	NA
LINC01076	0	NA	NA	NA	NA	NA
LINC01077	0.147624	0.896818	3.81698	0.234954	0.814244	NA
LINC01078	0.15966	1.55655	3.81445	0.408066	0.683225	NA
LINC01079	0.645736	-1.03563	2.13229	-0.485691	0.627186	NA
LINC01080	0.169681	1.59626	3.81218	0.418728	0.675415	NA
LINC01081	96.9399	0.104262	0.212561	0.490502	0.623778	0.754495
LINC01082	0.475921	-2.54855	2.33353	-1.09214	0.27477	NA
LINC01085	0.171239	0.89659	3.81698	0.234895	0.81429	NA
LINC01087	60.3094	-0.858202	0.249127	-3.44484	0.000571407	0.00191938
LINC01088	44.2393	-0.107411	0.312552	-0.343657	0.731105	0.835056
LINC01089	514.267	0.902156	0.105597	8.54336	1.3038e-17	2.35757e-16
LINC01090	1.04643	-2.14142	1.64964	-1.29811	0.194248	NA
LINC01091	8.27127	-1.96271	0.546135	-3.59382	0.000325866	0.00114538
LINC01093	1.24708	0.930899	1.69765	0.548346	0.583454	NA
LINC01094	31.8993	-0.226621	0.289262	-0.783443	0.433367	0.58696
LINC01095	0	NA	NA	NA	NA	NA
LINC01096	0.134177	-1.1769	3.81362	-0.308605	0.757622	NA
LINC01097	0.261031	1.58043	3.81292	0.414493	0.678513	NA
LINC01098	0.809713	-1.81035	1.97583	-0.91625	0.359536	NA
LINC01099	5.55315	-0.440928	0.805247	-0.547568	0.583988	0.723446
LINC01100	0	NA	NA	NA	NA	NA
LINC01101	0.0798299	0.89659	3.81698	0.234895	0.81429	NA
LINC01102	3.66561	0.861041	1.11428	0.772731	0.439682	0.592884
LINC01103	0	NA	NA	NA	NA	NA
LINC01104	0.398476	1.8122	3.49079	0.519137	0.603665	NA
LINC01106	1.26367	-0.598135	2.25206	-0.265595	0.790551	NA
LINC01107	4.86143	-1.39224	0.762122	-1.82679	0.0677315	0.134787
LINC01108	0.902295	2.75932	3.08787	0.893602	0.371535	NA
LINC01111	1.582	3.40358	1.71676	1.98256	0.0474162	0.0996193
LINC01115	1.98547	0.308918	1.22857	0.251446	0.801469	0.883867
LINC01116	371.872	0.507249	0.126198	4.01947	5.833e-05	0.000235399
LINC01117	18.3845	0.530197	0.404419	1.31101	0.189854	0.315052
LINC01118	52.6208	0.904571	0.25035	3.61322	0.000302413	0.00107169
LINC01120	0.690264	0.0730495	2.34481	0.0311537	0.975147	NA
LINC01121	3.46583	-0.594753	1.00159	-0.593808	0.552641	0.697175
LINC01122	7.8622	0.304114	0.604677	0.502936	0.615009	0.748051
LINC01123	0.135573	0	3.81698	0	1	NA
LINC01124	0.153573	0	3.81698	0	1	NA
LINC01126	33.322	0.317268	0.33438	0.948823	0.342711	0.49483
LINC01127	0.458432	1.62637	2.86688	0.567296	0.570513	NA
LINC01128	1452.83	-0.0632619	0.0740601	-0.854197	0.392996	0.546262
LINC01132	2.2582	-0.064062	1.16119	-0.0551692	0.956004	0.97768
LINC01133	53.768	2.86276	0.31172	9.18374	4.16371e-20	9.46091e-19
LINC01134	311.031	0.341594	0.164899	2.07154	0.0383082	0.0829792
LINC01138	225.175	0.651353	0.123693	5.26589	1.39508e-07	8.37595e-07
LINC01139	132.704	-0.288889	0.165925	-1.74108	0.0816704	0.157783
LINC01140	5.99453	-0.155708	0.832547	-0.187027	0.85164	0.915773
LINC01141	4.29426	2.16606	0.757664	2.85887	0.00425156	0.0119059
LINC01142	0.0670883	-0.546095	3.81698	-0.14307	0.886235	NA
LINC01143	0	NA	NA	NA	NA	NA
LINC01144	26.2985	0.530191	0.326482	1.62395	0.104386	0.193769
LINC01145	7.20907	1.87811	2.4727	0.75954	0.44753	0.60052
LINC01147	0.263585	0	3.81698	0	1	NA
LINC01148	1.19291	0.714501	1.35677	0.52662	0.598458	NA
LINC01149	0.2937	0.19531	3.81121	0.0512462	0.959129	NA
LINC01150	0	NA	NA	NA	NA	NA
LINC01151	25.5427	1.41883	0.412642	3.43842	0.000585119	0.00196084
LINC01152	65.7721	0.321703	0.259273	1.24079	0.214685	0.346705
LINC01153	0.0798299	0.89659	3.81698	0.234895	0.81429	NA
LINC01159	1.77552	0.309425	1.72654	0.179216	0.857768	0.919791
LINC01160	37.4925	0.855228	0.315539	2.71037	0.00672085	0.0180143
LINC01162	0.237818	0	3.81698	0	1	NA
LINC01163	0	NA	NA	NA	NA	NA
LINC01164	4.1687	0.275163	0.944833	0.29123	0.770876	0.862595
LINC01165	22.8066	0.0846252	0.411071	0.205865	0.836896	0.906469
LINC01166	0.358827	2.5662	3.75714	0.683019	0.494595	NA
LINC01168	15.6987	-1.79087	0.510306	-3.5094	0.000449122	0.00153717
LINC01169	0	NA	NA	NA	NA	NA
LINC01170	6.27338	0.519586	0.820647	0.633143	0.52664	0.674739
LINC01173	2.35305	-0.345227	1.16508	-0.296313	0.766991	0.860179
LINC01176	70.7527	-0.731597	0.511013	-1.43166	0.152241	0.264354
LINC01177	0	NA	NA	NA	NA	NA
LINC01179	22.3134	0.068173	0.346341	0.196838	0.843955	0.9112
LINC01180	20.1233	0.813264	0.409636	1.98533	0.0471073	0.0990575
LINC01181	0	NA	NA	NA	NA	NA
LINC01182	27.8993	-0.796857	0.349941	-2.27712	0.022779	0.0528645
LINC01186	10.8071	4.18048	1.16954	3.57446	0.000350947	0.00122473
LINC01187	0.15966	1.55655	3.81445	0.408066	0.683225	NA
LINC01189	79.2699	-0.6145	0.193834	-3.17023	0.00152317	0.00471117
LINC01191	19.251	0.874015	0.42489	2.05704	0.0396826	0.085603
LINC01192	1.32881	0.305697	1.59485	0.191677	0.847995	NA
LINC01193	25.7342	1.38204	0.481371	2.87105	0.00409111	0.0115148
LINC01194	1.29237	-0.245619	1.44239	-0.170286	0.864785	NA
LINC01195	0	NA	NA	NA	NA	NA
LINC01198	8.80352	0.0931752	0.556034	0.167571	0.866921	0.925608
LINC01201	0	NA	NA	NA	NA	NA
LINC01202	11.8182	-0.242058	0.449258	-0.538796	0.590027	0.728161
LINC01203	6.52165	-0.521906	0.657623	-0.793624	0.427414	0.580851
LINC01204	33.3961	0.689047	0.463309	1.48723	0.136954	0.24243
LINC01205	17.5417	-0.314543	0.407377	-0.772117	0.440045	0.593177
LINC01206	28.7754	0.272481	0.334309	0.815056	0.41504	0.568431
LINC01208	6.17763	-0.145589	0.636731	-0.228651	0.81914	0.895552
LINC01209	12.124	0.328644	0.481474	0.68258	0.494872	0.645636
LINC01210	0.319319	2.46834	3.75611	0.657154	0.511082	NA
LINC01213	2.77535	3.83703	1.30534	2.9395	0.00328747	0.00944204
LINC01214	1.11783	1.87178	2.15932	0.866838	0.386031	NA
LINC01215	1.37069	1.32369	1.35597	0.97619	0.32897	NA
LINC01216	0	NA	NA	NA	NA	NA
LINC01217	0	NA	NA	NA	NA	NA
LINC01218	0	NA	NA	NA	NA	NA
LINC01219	1.20516	0.181756	1.98618	0.0915105	0.927087	NA
LINC01220	6.84589	0.769513	0.613552	1.25419	0.209771	0.34054
LINC01221	0	NA	NA	NA	NA	NA
LINC01222	0	NA	NA	NA	NA	NA
LINC01224	81.4944	-1.87183	0.209424	-8.93799	3.96314e-19	8.31178e-18
LINC01226	49.7903	0.236361	0.445699	0.530316	0.595893	0.732459
LINC01227	1.73526	0.574593	1.2236	0.469593	0.638646	0.765507
LINC01228	0.570535	1.04699	2.39544	0.437074	0.662058	NA
LINC01229	0.769946	1.72471	2.15704	0.799573	0.423958	NA
LINC01231	0.859852	1.16497	2.13964	0.544471	0.586118	NA
LINC01232	192.13	0.348772	0.141449	2.4657	0.0136744	0.0338292
LINC01233	1.02678	0.580969	1.61185	0.360435	0.718522	NA
LINC01234	213.707	0.637445	0.200826	3.17412	0.00150292	0.00465536
LINC01235	14.9953	0.282667	0.436747	0.64721	0.517496	0.666117
LINC01237	26.1152	0.106019	0.337086	0.314515	0.75313	0.85193
LINC01239	17.5146	0.170669	0.491923	0.346942	0.728635	0.83333
LINC01241	0	NA	NA	NA	NA	NA
LINC01242	4.13938	0.490616	0.989598	0.495773	0.620055	0.751583
LINC01243	0	NA	NA	NA	NA	NA
LINC01247	19.3736	-0.0605283	0.347506	-0.174179	0.861725	0.922476
LINC01248	1.52048	-3.27474	2.49081	-1.31473	0.188601	0.313336
LINC01249	3.13839	-0.678179	1.08362	-0.625843	0.531418	0.678799
LINC01250	0.667307	-2.29294	2.14542	-1.06876	0.285177	NA
LINC01252	69.0448	0.111943	0.206854	0.541169	0.588391	0.726892
LINC01254	9.80618	0.0288609	0.513632	0.0561898	0.955191	0.977177
LINC01255	0.804791	0.818664	2.01961	0.405357	0.685215	NA
LINC01256	0	NA	NA	NA	NA	NA
LINC01257	5.78747	-0.164174	0.730837	-0.224638	0.822261	0.89774
LINC01258	0.163961	0.894872	3.81698	0.234445	0.81464	NA
LINC01259	0.820575	0.373094	1.89783	0.19659	0.844149	NA
LINC01262	8.93604	0.580294	0.489464	1.18557	0.235792	0.373483
LINC01264	0	NA	NA	NA	NA	NA
LINC01266	7769.52	-0.49458	0.0653227	-7.57134	3.69397e-14	4.88248e-13
LINC01267	1.14906	0.49696	1.41847	0.35035	0.726076	NA
LINC01269	4.82706	-0.017572	0.783346	-0.022432	0.982103	0.992062
LINC01270	87.9789	-0.818558	0.183746	-4.45483	8.39602e-06	3.91221e-05
LINC01271	17.8296	-1.22821	0.446345	-2.75171	0.00592852	0.0160769
LINC01273	15.5984	0.134744	0.488233	0.275983	0.782561	0.87069
LINC01275	10.8447	0.355331	0.545031	0.651947	0.514436	0.663487
LINC01276	1.4569	1.00296	1.48575	0.67505	0.499644	NA
LINC01277	5.85472	0.797284	0.68113	1.17053	0.241787	0.380348
LINC01278	1210.12	0.0792285	0.0741866	1.06796	0.285538	0.432812
LINC01280	0.086153	-0.546095	3.81698	-0.14307	0.886235	NA
LINC01281	0	NA	NA	NA	NA	NA
LINC01282	0	NA	NA	NA	NA	NA
LINC01283	0	NA	NA	NA	NA	NA
LINC01284	15.7851	0.00184064	0.464851	0.00395963	0.996841	1
LINC01285	20.9459	0.122222	0.353253	0.345989	0.729351	0.833776
LINC01287	51.9947	-1.10858	0.382811	-2.8959	0.00378068	0.0107198
LINC01288	0.423238	0.809908	2.49085	0.325153	0.745065	NA
LINC01289	5.63119	0.59514	0.781442	0.761593	0.446303	0.599321
LINC01290	0.239026	0.89659	3.81698	0.234895	0.81429	NA
LINC01291	356.485	-0.0753483	0.125004	-0.602766	0.546665	0.692071
LINC01297	484.194	0.438597	0.698666	0.627764	0.530159	0.677785
LINC01298	0.0791143	-0.546095	3.81698	-0.14307	0.886235	NA
LINC01299	11.2255	0.671768	0.506136	1.32725	0.184426	0.308184
LINC01300	0.863464	0.184515	2.00749	0.0919131	0.926767	NA
LINC01301	25.2729	0.393499	0.32578	1.20787	0.227098	0.362488
LINC01303	20.2895	-1.47671	0.485688	-3.04045	0.00236222	0.00703239
LINC01304	1.35186	1.39829	1.8346	0.76218	0.445953	NA
LINC01305	0	NA	NA	NA	NA	NA
LINC01307	0.615074	-0.68372	2.38765	-0.286357	0.774604	NA
LINC01309	2.5209	-0.918952	1.70751	-0.538184	0.59045	0.728599
LINC01310	0.636665	1.63714	2.36509	0.69221	0.488805	NA
LINC01311	57.9808	0.316316	0.258299	1.22461	0.220721	0.3544
LINC01312	0	NA	NA	NA	NA	NA
LINC01315	52.1051	0.519841	0.228577	2.27425	0.022951	0.0531891
LINC01318	0	NA	NA	NA	NA	NA
LINC01320	4.13291	0.289439	1.0503	0.275577	0.782873	0.870913
LINC01322	47.4514	-0.269552	0.324426	-0.830857	0.406054	0.559449
LINC01324	0.243226	0	3.81698	0	1	NA
LINC01326	0	NA	NA	NA	NA	NA
LINC01327	0	NA	NA	NA	NA	NA
LINC01331	0.391523	0.937453	3.60169	0.260282	0.794646	NA
LINC01333	0.15966	1.55655	3.81445	0.408066	0.683225	NA
LINC01337	3.67671	-0.666655	0.817418	-0.815563	0.41475	0.568265
LINC01338	0.226504	-1.19236	3.81392	-0.312633	0.754559	NA
LINC01339	0	NA	NA	NA	NA	NA
LINC01340	5.86139	-0.0742117	0.687342	-0.107969	0.91402	0.954335
LINC01341	71.6491	1.31048	0.254805	5.14306	2.70304e-07	1.55978e-06
LINC01342	0.0798299	0.89659	3.81698	0.234895	0.81429	NA
LINC01343	0	NA	NA	NA	NA	NA
LINC01344	3.40461	-0.599794	1.00279	-0.598128	0.549755	0.694512
LINC01345	1.23332	1.80538	1.95961	0.921294	0.356897	NA
LINC01346	5.13986	0.514669	0.747076	0.68891	0.49088	0.641823
LINC01347	0	NA	NA	NA	NA	NA
LINC01348	10.4976	-0.156571	0.555651	-0.281779	0.778113	0.867682
LINC01349	0	NA	NA	NA	NA	NA
LINC01350	0	NA	NA	NA	NA	NA
LINC01352	1.77674	0.0189189	1.13046	0.0167356	0.986648	0.994598
LINC01353	1.56325	2.42499	1.6871	1.43737	0.150613	0.26206
LINC01354	0.165656	0.894957	3.81698	0.234467	0.814623	NA
LINC01355	162.02	-0.28834	0.140501	-2.05223	0.0401471	0.0864404
LINC01356	15.0498	-0.0230721	0.471241	-0.0489602	0.960951	0.980313
LINC01359	23.9492	-0.27327	0.414395	-0.659443	0.509611	0.659427
LINC01360	0.755003	-0.144188	3.78796	-0.0380647	0.969636	NA
LINC01361	4.0983	-0.134167	0.773333	-0.173492	0.862265	0.92261
LINC01362	0	NA	NA	NA	NA	NA
LINC01363	8.56159	-3.85461	0.750076	-5.13895	2.76275e-07	1.59337e-06
LINC01364	0.317561	0.172512	3.1392	0.0549542	0.956175	NA
LINC01365	0	NA	NA	NA	NA	NA
LINC01366	29.6536	0.890816	0.403243	2.20913	0.0271657	0.0615772
LINC01370	1.09855	3.4473	1.86753	1.84591	0.064905	NA
LINC01375	0	NA	NA	NA	NA	NA
LINC01376	11.6851	0.282017	0.483241	0.583595	0.559493	0.703121
LINC01377	0.0798299	0.89659	3.81698	0.234895	0.81429	NA
LINC01378	36.313	1.40122	0.318635	4.39758	1.09463e-05	4.99985e-05
LINC01381	0	NA	NA	NA	NA	NA
LINC01385	0.166004	0.172938	3.81698	0.0453075	0.963862	NA
LINC01386	0	NA	NA	NA	NA	NA
LINC01387	0.0798299	0.89659	3.81698	0.234895	0.81429	NA
LINC01388	3.3457	-1.88662	1.39285	-1.3545	0.175577	0.296203
LINC01389	61.3667	-1.24629	0.229899	-5.42104	5.92541e-08	3.77339e-07
LINC01391	19.8704	0.316927	0.474399	0.66806	0.504095	0.654684
LINC01392	0.0896818	0.89659	3.81698	0.234895	0.81429	NA
LINC01393	3.14022	0.806031	0.963921	0.8362	0.403042	0.556047
LINC01394	1.71303	0.396985	1.18989	0.333631	0.738658	0.840709
LINC01395	0.0914093	0	3.81698	0	1	NA
LINC01396	0.266385	1.66237	3.80008	0.437458	0.661779	NA
LINC01397	7.44779	1.00292	0.717247	1.39828	0.162028	0.277832
LINC01398	1.7431	-0.91285	1.25643	-0.726542	0.467506	0.620172
LINC01399	0.988078	1.22216	1.71938	0.71081	0.477202	NA
LINC01400	2.74818	2.42129	1.44898	1.67103	0.0947152	0.178357
LINC01404	11.8122	-0.77079	0.689112	-1.11853	0.263343	0.406208
LINC01409	143.871	-0.493491	0.158366	-3.11614	0.00183234	0.00558317
LINC01410	297.124	0.573737	0.19	3.01967	0.00253049	0.00748367
LINC01411	253.86	0.591432	0.146375	4.04051	5.33346e-05	0.000216866
LINC01412	0.327091	-0.541204	3.81698	-0.141788	0.887247	NA
LINC01413	0.0857972	0	3.81698	0	1	NA
LINC01414	8.68617	-0.124641	0.52171	-0.238909	0.811176	0.890601
LINC01415	4.72257	0.887687	0.941625	0.942718	0.345825	0.49829
LINC01416	0.222131	1.50765	3.81373	0.395321	0.692606	NA
LINC01418	15.5754	-0.275481	0.450901	-0.610958	0.541228	0.687737
LINC01419	255.463	2.1119	1.12408	1.87879	0.0602738	0.122358
LINC01423	0	NA	NA	NA	NA	NA
LINC01424	48.7692	0.271681	0.229588	1.18335	0.236672	0.374464
LINC01425	0.622167	0.10478	2.27331	0.0460915	0.963237	NA
LINC01426	47.97	0.51608	0.243097	2.12294	0.033759	0.0742768
LINC01427	28.8643	0.229118	0.3002	0.763219	0.445333	0.598244
LINC01428	1.60437	-2.83887	1.55926	-1.82066	0.0686587	0.136233
LINC01429	5.41613	0.339941	0.782879	0.434219	0.66413	0.786199
LINC01431	9.86491	0.0987215	0.662376	0.149042	0.881521	0.934966
LINC01432	0.0841089	0	3.81698	0	1	NA
LINC01433	4.46148	-0.390426	0.688157	-0.56735	0.570476	0.712243
LINC01435	2.82435	0.430606	1.10489	0.389727	0.696739	0.810671
LINC01436	17.5057	-0.265559	0.35544	-0.747127	0.454987	0.607722
LINC01438	0	NA	NA	NA	NA	NA
LINC01440	0	NA	NA	NA	NA	NA
LINC01441	6.47416	0.313622	0.998845	0.313985	0.753533	0.852229
LINC01442	0.706708	2.53457	1.93112	1.31249	0.189355	NA
LINC01443	56.6029	0.857749	0.219685	3.90445	9.44417e-05	0.000366096
LINC01444	397.757	1.29378	0.121178	10.6767	1.30828e-26	4.55528e-25
LINC01445	53.0839	-0.271751	0.243085	-1.11793	0.263598	0.406544
LINC01446	674.408	-0.520288	0.0962707	-5.40443	6.5015e-08	4.11832e-07
LINC01447	64.3695	0.319223	0.339002	0.941654	0.34637	0.498941
LINC01448	0.422417	1.51756	3.81392	0.397899	0.690705	NA
LINC01449	1.4705	-0.014656	1.45212	-0.0100928	0.991947	NA
LINC01450	0.553265	1.09013	2.39201	0.455739	0.648578	NA
LINC01451	0.76474	-0.42617	2.133	-0.199798	0.841638	NA
LINC01455	0	NA	NA	NA	NA	NA
LINC01456	0.0914093	0	3.81698	0	1	NA
LINC01460	19.3825	0.78167	0.395739	1.97522	0.0482433	0.101209
LINC01461	0.361868	1.60074	3.05076	0.524701	0.599791	NA
LINC01465	8.34938	0.914827	0.618094	1.48008	0.138853	0.245387
LINC01467	0.259972	0.17758	3.81698	0.0465235	0.962893	NA
LINC01470	17.0845	-0.0318411	0.475929	-0.0669029	0.946659	0.972789
LINC01471	4.49056	1.69472	1.89245	0.895513	0.370513	0.523452
LINC01472	0	NA	NA	NA	NA	NA
LINC01473	19.6232	-0.115926	0.454064	-0.255308	0.798485	0.88157
LINC01474	1.05036	-1.65526	1.79918	-0.920008	0.357569	NA
LINC01475	0.0798299	0.89659	3.81698	0.234895	0.81429	NA
LINC01476	38.6762	-2.70798	1.13299	-2.39011	0.0168433	0.0405891
LINC01477	0	NA	NA	NA	NA	NA
LINC01478	0.263356	2.1771	3.77342	0.576958	0.563968	NA
LINC01479	0.0851699	0.89659	3.81698	0.234895	0.81429	NA
LINC01480	22.5286	-0.116663	0.4333	-0.269242	0.787743	0.874138
LINC01482	4.73785	-0.0179196	1.03851	-0.0172551	0.986233	0.99432
LINC01483	5.95752	-0.821582	1.06476	-0.771615	0.440342	0.593318
LINC01484	564.578	-0.347206	0.0943924	-3.67833	0.000234771	0.000851187
LINC01485	12.5024	-0.130794	0.614423	-0.212872	0.831427	0.903339
LINC01486	0.601971	-2.38029	3.74325	-0.635887	0.52485	NA
LINC01487	0	NA	NA	NA	NA	NA
LINC01488	1.5559	-0.866296	1.60284	-0.540474	0.58887	0.727214
LINC01489	0.217853	-1.17023	3.81349	-0.306866	0.758945	NA
LINC01490	0.0857972	0	3.81698	0	1	NA
LINC01491	0	NA	NA	NA	NA	NA
LINC01492	24.8495	-0.00143639	0.369265	-0.00388986	0.996896	1
LINC01493	3.97557	0	1.63652	0	1	1
LINC01495	0	NA	NA	NA	NA	NA
LINC01496	17.8446	-0.0458006	0.379496	-0.120688	0.903938	0.948912
LINC01497	2.05294	3.65873	1.34963	2.7109	0.00671	0.0179942
LINC01498	0.607314	-0.264974	2.486	-0.106587	0.915117	NA
LINC01499	6.00446	0.157434	0.928482	0.169561	0.865355	0.924454
LINC01500	8.4016	1.35485	0.585265	2.31493	0.0206165	0.0484256
LINC01501	1.62906	-0.0721123	1.26663	-0.0569323	0.954599	0.976983
LINC01502	11.4689	0.0680413	0.466121	0.145973	0.883942	0.936333
LINC01503	79.2406	1.05842	0.219149	4.8297	1.36741e-06	7.12273e-06
LINC01504	136.167	0.424576	0.165868	2.55972	0.0104757	0.0266575
LINC01505	12.5938	0.905301	0.490857	1.84433	0.0651355	0.130453
LINC01506	4.37	0.648715	0.703483	0.922147	0.356452	0.509548
LINC01507	0	NA	NA	NA	NA	NA
LINC01508	3.93633	1.5177	1.45899	1.04024	0.29823	0.447418
LINC01509	0	NA	NA	NA	NA	NA
LINC01511	8.86363	-0.650946	0.619308	-1.05109	0.293219	0.441439
LINC01512	0.846957	0.648763	2.09006	0.310405	0.756253	NA
LINC01514	8.08377	0.533462	0.639552	0.834119	0.404214	0.557413
LINC01515	106.857	0.0251544	0.289054	0.087023	0.930653	0.963851
LINC01516	2.07855	-2.49418	1.36234	-1.8308	0.0671298	0.133861
LINC01517	6.37447	2.63754	1.67797	1.57186	0.115982	0.211232
LINC01518	203.858	-0.324757	0.139553	-2.32713	0.0199583	0.0470439
LINC01519	0.298715	-0.434245	3.8133	-0.113877	0.909336	NA
LINC01520	0.0798299	0.89659	3.81698	0.234895	0.81429	NA
LINC01521	52.5823	-0.0718324	0.241579	-0.297345	0.766203	0.859762
LINC01522	0.997793	-0.662228	1.62663	-0.407116	0.683923	NA
LINC01523	0.104723	0.89659	3.81698	0.234895	0.81429	NA
LINC01524	47.864	1.24782	0.281114	4.43884	9.04468e-06	4.19538e-05
LINC01525	0	NA	NA	NA	NA	NA
LINC01526	0.251634	-0.540798	3.81698	-0.141682	0.887331	NA
LINC01527	6.59794	-0.162785	0.63477	-0.256447	0.797606	0.881187
LINC01530	5.37039	1.1319	0.776485	1.45773	0.144916	0.253974
LINC01531	7.38674	0.279543	0.52771	0.529729	0.5963	0.732792
LINC01532	0.238245	0	3.81698	0	1	NA
LINC01533	0	NA	NA	NA	NA	NA
LINC01535	140.888	0.280465	0.148356	1.89048	0.0586938	0.119585
LINC01537	33.4306	0.308313	0.280126	1.10062	0.27106	0.415344
LINC01538	0.0798299	0.89659	3.81698	0.234895	0.81429	NA
LINC01539	5.52593	0.852657	0.755615	1.12843	0.259139	0.401047
LINC01541	2.23713	0.660057	1.08875	0.606251	0.544348	0.690194
LINC01543	0.52799	1.2725	2.8223	0.450873	0.652081	NA
LINC01544	1.94892	-0.855542	1.09173	-0.783655	0.433243	0.586875
LINC01545	1.41694	-0.391354	1.85363	-0.211128	0.832787	NA
LINC01546	18.3539	0.653155	0.535926	1.21874	0.222942	0.357259
LINC01547	245.303	0.0105786	0.128675	0.0822116	0.934478	0.965854
LINC01548	0.0914093	0	3.81698	0	1	NA
LINC01549	0.240284	-1.86623	3.77083	-0.494913	0.620661	NA
LINC01550	28.4494	0.400904	0.542807	0.738575	0.460165	0.612935
LINC01551	1840.72	0.115906	0.0701088	1.65322	0.0982852	0.184113
LINC01553	3.93708	-0.983645	0.945346	-1.04051	0.298102	0.447346
LINC01554	31.921	0.186778	0.342643	0.545109	0.585679	0.724581
LINC01555	0.508655	0.124124	2.24697	0.0552406	0.955947	NA
LINC01556	0.952178	-0.55969	2.06019	-0.27167	0.785876	NA
LINC01559	0.266682	0	3.81698	0	1	NA
LINC01560	35.8701	-0.325901	0.305791	-1.06576	0.286531	0.433859
LINC01561	83.645	0.925706	0.195681	4.73069	2.23759e-06	1.1329e-05
LINC01562	29.1031	0.545736	0.359776	1.51688	0.129298	0.231121
LINC01563	5.67722	-0.0541975	0.902838	-0.0600302	0.952132	0.975432
LINC01564	6.98005	-2.18986	0.704467	-3.10854	0.00188014	0.00571264
LINC01565	0.427937	-0.614244	2.96497	-0.207167	0.835879	NA
LINC01566	0.379571	0.127227	3.03849	0.0418719	0.966601	NA
LINC01567	2.79907	0.297625	0.910202	0.326988	0.743677	0.844367
LINC01569	78.9817	1.15006	0.296558	3.87803	0.000105304	0.000405355
LINC01570	0.648366	1.85129	2.27789	0.812723	0.416377	NA
LINC01571	2.81476	1.33117	0.959415	1.38748	0.165294	0.282218
LINC01572	52.4885	-0.724679	0.288545	-2.5115	0.0120221	0.0301365
LINC01574	0	NA	NA	NA	NA	NA
LINC01579	64.1865	-0.00981586	0.395179	-0.024839	0.980183	0.990791
LINC01581	1.10805	-0.564579	1.689	-0.334268	0.738178	NA
LINC01582	0.698875	0	2.96554	0	1	NA
LINC01583	2.78452	1.74146	1.14081	1.52651	0.126883	0.227409
LINC01584	0.0670883	-0.546095	3.81698	-0.14307	0.886235	NA
LINC01585	1.45025	0.241815	1.49965	0.161247	0.871899	NA
LINC01586	1.45716	2.76035	1.84947	1.49251	0.135565	NA
LINC01587	1.3046	-2.06475	1.50189	-1.37476	0.169206	NA
LINC01588	85.7215	-0.0213599	0.205969	-0.103705	0.917404	0.956373
LINC01589	2.92117	-0.776656	1.41935	-0.547191	0.584248	0.723642
LINC01591	0	NA	NA	NA	NA	NA
LINC01592	0.0914093	0	3.81698	0	1	NA
LINC01593	0	NA	NA	NA	NA	NA
LINC01594	0.43684	0.165716	2.56844	0.0645201	0.948556	NA
LINC01595	0.158451	0	3.81698	0	1	NA
LINC01596	0.412782	1.60485	2.57268	0.623803	0.532757	NA
LINC01597	38.8859	0.492033	0.277442	1.77346	0.0761527	0.148914
LINC01600	6.08544	0.496203	0.75509	0.657145	0.511088	0.660366
LINC01602	11.0071	-0.426054	0.501318	-0.849868	0.395399	0.548809
LINC01603	0	NA	NA	NA	NA	NA
LINC01605	116.15	2.13311	0.203426	10.4859	1.0025e-25	3.26352e-24
LINC01606	0.60533	1.27787	2.29491	0.556828	0.577645	NA
LINC01607	6.00674	1.23425	0.886588	1.39214	0.163881	0.280339
LINC01608	209.033	0.270464	0.166378	1.6256	0.104034	0.193245
LINC01609	93.4691	-0.555985	0.40285	-1.38013	0.167547	0.285201
LINC01610	0.0670883	-0.546095	3.81698	-0.14307	0.886235	NA
LINC01611	0.0670883	-0.546095	3.81698	-0.14307	0.886235	NA
LINC01612	0.360383	1.7167	3.79802	0.451999	0.65127	NA
LINC01613	0.307273	-2.22587	3.75061	-0.593468	0.552868	NA
LINC01614	1.0743	0.880858	1.9129	0.460482	0.64517	NA
LINC01615	561.007	1.31022	0.147327	8.89333	5.9306e-19	1.22003e-17
LINC01616	0	NA	NA	NA	NA	NA
LINC01618	0.410552	-1.935	2.52508	-0.766311	0.443491	NA
LINC01619	38.2926	0.488027	0.373071	1.30813	0.190828	0.31618
LINC01620	0.258459	-1.96312	3.76482	-0.521439	0.602061	NA
LINC01621	0.0914093	0	3.81698	0	1	NA
LINC01622	7.00237	0.689644	0.586568	1.17573	0.239704	0.377789
LINC01623	3.639	0.0111014	1.08607	0.0102216	0.991844	0.996894
LINC01624	0	NA	NA	NA	NA	NA
LINC01625	7.48011	-0.268999	0.527853	-0.50961	0.610325	0.743993
LINC01626	0	NA	NA	NA	NA	NA
LINC01627	0	NA	NA	NA	NA	NA
LINC01628	0	NA	NA	NA	NA	NA
LINC01629	0.561917	0.183169	2.1842	0.0838611	0.933167	NA
LINC01630	7.94193	0.609288	0.589949	1.03278	0.301706	0.451313
LINC01632	17.6239	-2.15402	0.472221	-4.56146	5.08002e-06	2.44327e-05
LINC01633	0.086153	-0.546095	3.81698	-0.14307	0.886235	NA
LINC01634	1.68437	0.728311	1.33133	0.547053	0.584342	0.723718
LINC01635	7.70671	0.268524	0.644059	0.416924	0.676734	0.795882
LINC01637	0.27603	0.882812	3.81054	0.231676	0.816789	NA
LINC01638	42.6425	1.38629	0.349806	3.96302	7.40085e-05	0.000292688
LINC01639	0.255837	0.183249	3.81698	0.0480089	0.961709	NA
LINC01640	0.256468	0.185689	3.81698	0.0486482	0.9612	NA
LINC01641	0.424317	0.255136	2.88287	0.0885005	0.929479	NA
LINC01643	0	NA	NA	NA	NA	NA
LINC01644	0.188149	0.832212	3.81698	0.218029	0.827407	NA
LINC01645	0	NA	NA	NA	NA	NA
LINC01646	0	NA	NA	NA	NA	NA
LINC01647	26.1141	0.763833	0.377638	2.02266	0.0431081	0.0919143
LINC01648	0	NA	NA	NA	NA	NA
LINC01649	0.297885	1.0655	3.80141	0.28029	0.779255	NA
LINC01650	0.336648	0.87965	3.08826	0.284837	0.775769	NA
LINC01651	0.879785	1.57562	2.09881	0.750721	0.45282	NA
LINC01653	3.05334	0.435383	0.83427	0.521873	0.601759	0.737143
LINC01654	0.0798299	0.89659	3.81698	0.234895	0.81429	NA
LINC01656	0.0670883	-0.546095	3.81698	-0.14307	0.886235	NA
LINC01657	0.146298	-1.22745	3.8123	-0.321971	0.747475	NA
LINC01659	1.65369	1.73706	1.44933	1.19852	0.230714	0.367197
LINC01661	0.0798299	0.89659	3.81698	0.234895	0.81429	NA
LINC01664	1.75488	-1.1953	1.23685	-0.966407	0.333841	0.485672
LINC01665	15.0519	-2.85462	0.593144	-4.81269	1.48909e-06	7.72359e-06
LINC01666	50.2136	0.639031	0.320985	1.99085	0.0464976	0.0980437
LINC01667	0	NA	NA	NA	NA	NA
LINC01668	0.0857972	0	3.81698	0	1	NA
LINC01670	47.6881	-0.511464	0.231808	-2.20641	0.0273555	0.0619368
LINC01671	0.590233	1.51645	2.653	0.5716	0.567593	NA
LINC01672	10.9365	-0.0151011	0.4568	-0.0330585	0.973628	0.987813
LINC01673	0.0798299	0.89659	3.81698	0.234895	0.81429	NA
LINC01674	14.253	0.22994	0.474484	0.48461	0.627953	0.757798
LINC01675	2.33104	0.643039	1.03889	0.618966	0.535939	0.682735
LINC01676	0	NA	NA	NA	NA	NA
LINC01677	0	NA	NA	NA	NA	NA
LINC01678	2.21502	-0.178277	1.05084	-0.169652	0.865284	0.924448
LINC01679	0	NA	NA	NA	NA	NA
LINC01680	0	NA	NA	NA	NA	NA
LINC01681	0.931528	1.34978	2.04111	0.661297	0.508422	NA
LINC01682	0.0798299	0.89659	3.81698	0.234895	0.81429	NA
LINC01683	0.527111	0.160254	3.42926	0.0467314	0.962727	NA
LINC01684	227.244	0.119069	0.136747	0.870724	0.383905	0.537252
LINC01685	0.0914093	0	3.81698	0	1	NA
LINC01686	1.54634	1.63029	1.81915	0.896184	0.370155	0.523122
LINC01687	23.94	-0.945576	0.430924	-2.1943	0.028214	0.0635916
LINC01688	0	NA	NA	NA	NA	NA
LINC01689	1.57655	-0.00349823	1.30572	-0.00267916	0.997862	1
LINC01690	0	NA	NA	NA	NA	NA
LINC01691	0.0896818	0.89659	3.81698	0.234895	0.81429	NA
LINC01692	1.54258	2.49632	1.67135	1.4936	0.13528	0.240039
LINC01694	404.784	-1.27175	0.169987	-7.48146	7.35031e-14	9.38101e-13
LINC01695	37.5438	-1.79906	0.551775	-3.26049	0.00111218	0.0035242
LINC01696	0	NA	NA	NA	NA	NA
LINC01697	8.60463	-0.734039	0.645299	-1.13752	0.255322	0.396336
LINC01698	0.255833	0.948525	3.81215	0.248817	0.803503	NA
LINC01699	0	NA	NA	NA	NA	NA
LINC01700	0	NA	NA	NA	NA	NA
LINC01701	0	NA	NA	NA	NA	NA
LINC01702	5.94459	0.0389702	0.715851	0.054439	0.956585	0.977984
LINC01703	18.2976	0.256031	0.443048	0.577884	0.563342	0.706822
LINC01704	0.578019	1.07716	1.98414	0.542887	0.587207	NA
LINC01705	3.27718	1.68462	1.01707	1.65634	0.0976533	0.18312
LINC01706	0	NA	NA	NA	NA	NA
LINC01707	1.5734	1.27697	1.47633	0.864961	0.38706	0.540337
LINC01708	0	NA	NA	NA	NA	NA
LINC01709	1.35764	0.104982	2.17199	0.0483344	0.96145	NA
LINC01710	0.286373	-2.08369	3.76523	-0.553401	0.579989	NA
LINC01711	83.4221	0.613914	0.180031	3.41005	0.000649509	0.00216048
LINC01712	0.086153	-0.546095	3.81698	-0.14307	0.886235	NA
LINC01713	0	NA	NA	NA	NA	NA
LINC01714	2.39507	0.768379	0.943301	0.814564	0.415322	0.568722
LINC01716	0	NA	NA	NA	NA	NA
LINC01717	0	NA	NA	NA	NA	NA
LINC01718	0	NA	NA	NA	NA	NA
LINC01719	169.11	0.31949	0.165458	1.93095	0.0534897	0.110492
LINC01720	0.15909	0.140982	3.81698	0.0369355	0.970536	NA
LINC01721	1.16833	1.43694	1.91579	0.750052	0.453224	NA
LINC01722	4.43637	-0.0553094	0.955344	-0.0578947	0.953832	0.976477
LINC01723	0.725834	1.92611	2.73593	0.704006	0.481429	NA
LINC01724	0	NA	NA	NA	NA	NA
LINC01725	4.51224	0.251501	1.01995	0.246582	0.805232	0.886245
LINC01726	0.0670883	-0.546095	3.81698	-0.14307	0.886235	NA
LINC01727	5.75023	-0.05263	0.692058	-0.0760485	0.93938	0.968518
LINC01728	0	NA	NA	NA	NA	NA
LINC01730	33.6361	0.344932	0.311554	1.10713	0.268237	0.411912
LINC01732	0.428234	-2.36886	3.44799	-0.687025	0.492067	NA
LINC01733	36.5021	0.128893	0.266472	0.483699	0.628599	0.758138
LINC01734	0	NA	NA	NA	NA	NA
LINC01735	0.0677867	0	3.81698	0	1	NA
LINC01736	0	NA	NA	NA	NA	NA
LINC01737	0	NA	NA	NA	NA	NA
LINC01738	0	NA	NA	NA	NA	NA
LINC01739	0	NA	NA	NA	NA	NA
LINC01740	0.0896818	0.89659	3.81698	0.234895	0.81429	NA
LINC01741	0	NA	NA	NA	NA	NA
LINC01742	0.0857972	0	3.81698	0	1	NA
LINC01743	0.238825	-1.85876	3.77116	-0.492887	0.622093	NA
LINC01744	2.78287	0.903854	0.902963	1.00099	0.316833	0.467184
LINC01745	0	NA	NA	NA	NA	NA
LINC01746	0	NA	NA	NA	NA	NA
LINC01747	2.05067	0.679115	1.15381	0.588587	0.556139	0.700466
LINC01748	42.5042	-0.892452	0.31338	-2.84783	0.0044019	0.0122933
LINC01749	0.0914093	0	3.81698	0	1	NA
LINC01750	0.626973	1.2842	2.44921	0.524334	0.600046	NA
LINC01751	0.104723	0.89659	3.81698	0.234895	0.81429	NA
LINC01752	3.84902	-0.0115865	1.03251	-0.0112217	0.991047	0.996478
LINC01753	0	NA	NA	NA	NA	NA
LINC01754	0.225976	-1.78771	3.7759	-0.473452	0.635891	NA
LINC01755	45.7107	-0.314428	0.29098	-1.08058	0.279883	0.425831
LINC01756	0.431404	-1.34943	3.53008	-0.382266	0.702264	NA
LINC01757	0	NA	NA	NA	NA	NA
LINC01758	0.0896818	0.89659	3.81698	0.234895	0.81429	NA
LINC01760	0	NA	NA	NA	NA	NA
LINC01761	32.303	-0.154285	0.298994	-0.516014	0.605845	0.74042
LINC01762	0.613319	0.690148	2.43231	0.283741	0.776609	NA
LINC01763	0.797373	2.31181	2.27588	1.01579	0.309731	NA
LINC01765	0.0677867	0	3.81698	0	1	NA
LINC01766	8758.72	0.452214	0.499508	0.905319	0.365296	0.518271
LINC01767	8.14892	-5.10466	0.999188	-5.10881	3.24194e-07	1.84991e-06
LINC01768	0.51351	1.51407	2.17773	0.695254	0.486896	NA
LINC01770	0.171811	0.175247	3.81698	0.0459125	0.96338	NA
LINC01772	31.1279	-0.124305	0.274347	-0.453096	0.65048	0.774624
LINC01774	0	NA	NA	NA	NA	NA
LINC01775	9.00642	-0.875907	0.672516	-1.30243	0.192769	0.318648
LINC01776	7.46593	0.0228417	0.606413	0.0376669	0.969953	0.985776
LINC01777	0.287398	-1.64335	3.78607	-0.434053	0.66425	NA
LINC01778	27.1894	-0.194108	0.289239	-0.671099	0.502157	0.652853
LINC01779	0	NA	NA	NA	NA	NA
LINC01780	0.220719	-1.23031	3.8126	-0.322697	0.746925	NA
LINC01781	0.0798299	0.89659	3.81698	0.234895	0.81429	NA
LINC01782	0.272973	0.896406	3.81698	0.234847	0.814328	NA
LINC01783	3.74446	0.0887814	0.850362	0.104404	0.916849	0.956019
LINC01784	0	NA	NA	NA	NA	NA
LINC01785	4.13243	0.706113	0.829571	0.851178	0.39467	0.548081
LINC01786	27.7354	-0.432825	0.362029	-1.19555	0.231871	0.368793
LINC01787	0.747431	1.76695	2.29573	0.769668	0.441497	NA
LINC01788	4.59085	1.77048	0.890502	1.98819	0.0467912	0.0985777
LINC01789	0	NA	NA	NA	NA	NA
LINC01790	0	NA	NA	NA	NA	NA
LINC01791	0.363972	0.170758	3.09091	0.0552452	0.955943	NA
LINC01792	0.252789	0.118447	3.81698	0.0310317	0.975244	NA
LINC01794	0.15818	0	3.81698	0	1	NA
LINC01795	24.4242	-0.0876452	0.300693	-0.291477	0.770686	0.86257
LINC01796	0.0841089	0	3.81698	0	1	NA
LINC01797	0.345361	-1.26974	3.65578	-0.347323	0.728349	NA
LINC01798	0.216342	-0.500203	3.81422	-0.131142	0.895663	NA
LINC01800	1.05342	0.132718	2.49024	0.0532952	0.957497	NA
LINC01801	30.6627	-1.39652	0.37627	-3.71148	0.000206051	0.000754561
LINC01802	0.250327	2.11419	3.77749	0.55968	0.575698	NA
LINC01803	0.0798299	0.89659	3.81698	0.234895	0.81429	NA
LINC01804	0	NA	NA	NA	NA	NA
LINC01805	0	NA	NA	NA	NA	NA
LINC01806	0.086153	-0.546095	3.81698	-0.14307	0.886235	NA
LINC01807	19.0738	0.136555	0.363212	0.375964	0.706944	0.818335
LINC01808	0.40882	-1.13235	2.93771	-0.385453	0.699902	NA
LINC01809	0	NA	NA	NA	NA	NA
LINC01810	0	NA	NA	NA	NA	NA
LINC01811	1.56248	-0.0649724	1.29745	-0.0500769	0.960061	0.979823
LINC01812	2.05555	1.79743	1.1381	1.57932	0.114262	0.208752
LINC01813	0	NA	NA	NA	NA	NA
LINC01815	0	NA	NA	NA	NA	NA
LINC01816	0.497115	-1.34845	3.42555	-0.393646	0.693842	NA
LINC01817	0	NA	NA	NA	NA	NA
LINC01818	0.366254	0.181443	3.04254	0.0596353	0.952446	NA
LINC01819	8.03741	-0.0673215	0.583027	-0.115469	0.908073	0.951822
LINC01820	0.488505	0.179119	2.85409	0.0627588	0.949959	NA
LINC01821	117.911	-0.71569	0.357415	-2.0024	0.0452413	0.0957512
LINC01822	2.36313	-1.60136	1.63893	-0.97708	0.328529	0.479762
LINC01823	2.48361	1.62817	1.08385	1.50221	0.133042	0.236712
LINC01824	0	NA	NA	NA	NA	NA
LINC01825	5.05945	1.792	0.757117	2.36687	0.0179391	0.0428666
LINC01826	0.0851699	0.89659	3.81698	0.234895	0.81429	NA
LINC01827	0	NA	NA	NA	NA	NA
LINC01828	1.52376	-0.394041	1.50104	-0.262512	0.792927	0.878092
LINC01829	1.64258	0.184364	1.16636	0.158068	0.874403	0.930546
LINC01830	1.23754	-2.12392	1.47461	-1.44032	0.149776	NA
LINC01831	0	NA	NA	NA	NA	NA
LINC01832	0	NA	NA	NA	NA	NA
LINC01833	0.0798299	0.89659	3.81698	0.234895	0.81429	NA
LINC01834	0	NA	NA	NA	NA	NA
LINC01836	104.163	1.34853	0.205031	6.5772	4.79375e-11	4.51233e-10
LINC01837	0.0851699	0.89659	3.81698	0.234895	0.81429	NA
LINC01838	0	NA	NA	NA	NA	NA
LINC01839	0	NA	NA	NA	NA	NA
LINC01840	10.854	-0.190693	0.482972	-0.394834	0.692966	0.807803
LINC01841	0.631641	1.17475	2.34569	0.500814	0.616502	NA
LINC01842	1.22376	1.47524	1.77855	0.829458	0.406845	NA
LINC01843	12.1934	0.493264	0.474283	1.04002	0.298331	0.447476
LINC01845	0.932999	0.324589	1.89989	0.170846	0.864345	NA
LINC01846	0.0791143	-0.546095	3.81698	-0.14307	0.886235	NA
LINC01847	0.73536	1.88437	2.05244	0.918111	0.358561	NA
LINC01848	0.0896818	0.89659	3.81698	0.234895	0.81429	NA
LINC01849	1.36697	1.56601	1.79945	0.870271	0.384152	NA
LINC01850	0.557402	-3.08137	2.48958	-1.23771	0.215825	NA
LINC01851	0	NA	NA	NA	NA	NA
LINC01852	5.10721	0.248911	0.866067	0.287404	0.773803	0.864567
LINC01853	0	NA	NA	NA	NA	NA
LINC01854	49.2232	-0.409611	0.224076	-1.828	0.0675501	0.134488
LINC01856	12.8061	-0.0405781	0.500744	-0.0810357	0.935414	0.966263
LINC01857	1.45594	-1.26571	2.04441	-0.619105	0.535847	NA
LINC01858	5.07018	-0.152011	0.681498	-0.223054	0.823493	0.898522
LINC01859	3.49827	1.12137	0.943717	1.18824	0.234737	0.372388
LINC01861	0	NA	NA	NA	NA	NA
LINC01863	0.16392	0.898334	3.81698	0.235352	0.813936	NA
LINC01864	2.57667	-0.973084	1.16671	-0.834042	0.404257	0.557437
LINC01865	5.57989	1.43273	0.720603	1.98824	0.0467853	0.0985777
LINC01866	0	NA	NA	NA	NA	NA
LINC01867	0.0677867	0	3.81698	0	1	NA
LINC01868	0	NA	NA	NA	NA	NA
LINC01870	0.170275	-0.548013	3.81698	-0.143572	0.885838	NA
LINC01871	0.157866	-0.55642	3.81698	-0.145775	0.884099	NA
LINC01872	102.779	0.752805	0.206528	3.64504	0.000267349	0.000957843
LINC01873	129.246	-0.542949	0.222029	-2.4454	0.0144691	0.0355621
LINC01874	0	NA	NA	NA	NA	NA
LINC01875	0	NA	NA	NA	NA	NA
LINC01876	2.25213	-0.0994058	1.67506	-0.0593448	0.952677	0.975724
LINC01877	2.30592	0.0327606	1.26042	0.0259918	0.979264	0.990271
LINC01878	0.0798299	0.89659	3.81698	0.234895	0.81429	NA
LINC01880	0.0841089	0	3.81698	0	1	NA
LINC01881	0	NA	NA	NA	NA	NA
LINC01882	0.931893	-0.282097	1.7481	-0.161373	0.8718	NA
LINC01883	28.0065	0.0410728	0.343602	0.119536	0.904851	0.94946
LINC01884	0.0841089	0	3.81698	0	1	NA
LINC01885	16.5519	0.535712	0.442578	1.21044	0.226112	0.361235
LINC01886	1.75852	0.722101	1.59449	0.452872	0.650641	0.774706
LINC01887	0	NA	NA	NA	NA	NA
LINC01888	0.104723	0.89659	3.81698	0.234895	0.81429	NA
LINC01890	0.0841089	0	3.81698	0	1	NA
LINC01891	0	NA	NA	NA	NA	NA
LINC01892	12.4244	0.120478	0.486895	0.247441	0.804567	0.885649
LINC01893	0	NA	NA	NA	NA	NA
LINC01894	0.355072	2.60728	3.5407	0.736372	0.461504	NA
LINC01895	0.617254	1.08266	1.96993	0.549592	0.5826	NA
LINC01896	0.414964	0	3.51472	0	1	NA
LINC01897	0	NA	NA	NA	NA	NA
LINC01898	0.170005	-0.544479	3.81698	-0.142646	0.886569	NA
LINC01899	0.763499	1.83299	2.01541	0.909488	0.363093	NA
LINC01900	1.6809	-0.324327	1.25963	-0.257477	0.796811	0.880761
LINC01901	3.58406	-1.51658	0.931666	-1.62782	0.103564	0.192542
LINC01902	37.5875	0.185374	0.287986	0.643693	0.519775	0.668171
LINC01903	0.946429	2.03543	2.1317	0.954838	0.339659	NA
LINC01904	0.0841089	0	3.81698	0	1	NA
LINC01905	4.45203	-0.728516	0.854837	-0.852228	0.394088	0.54759
LINC01906	0.0677867	0	3.81698	0	1	NA
LINC01907	17.1081	0.41247	0.389064	1.06016	0.289072	0.436975
LINC01908	0.288086	2.31959	3.76735	0.615709	0.538087	NA
LINC01909	18.1771	-0.000405499	0.394085	-0.00102896	0.999179	1
LINC01910	105.694	-0.0845463	0.173238	-0.488036	0.625524	0.755842
LINC01911	0.660618	-0.987899	2.70613	-0.36506	0.715067	NA
LINC01912	0.0798299	0.89659	3.81698	0.234895	0.81429	NA
LINC01913	2.73414	0.54847	1.01458	0.540585	0.588793	0.72718
LINC01914	60.2343	0.0708577	0.186684	0.379559	0.704273	0.81634
LINC01915	36.0861	-0.0604002	0.373565	-0.161686	0.871553	0.928512
LINC01916	0	NA	NA	NA	NA	NA
LINC01917	0.816644	1.88629	1.97739	0.953932	0.340118	NA
LINC01918	6.65932	-0.33084	0.812467	-0.407204	0.683858	0.801277
LINC01919	0.0896818	0.89659	3.81698	0.234895	0.81429	NA
LINC01920	0.147563	0.894931	3.81698	0.23446	0.814628	NA
LINC01922	0.833875	-1.29262	1.99709	-0.647248	0.517472	NA
LINC01923	0.811686	-3.09719	2.16298	-1.43191	0.152169	NA
LINC01924	0.233407	-0.493908	3.81205	-0.129565	0.896911	NA
LINC01925	5.01565	-0.455453	0.779572	-0.584235	0.559062	0.702845
LINC01926	0.272932	0.896641	3.81698	0.234908	0.81428	NA
LINC01927	0.309282	0.993436	3.78532	0.262445	0.792979	NA
LINC01928	0	NA	NA	NA	NA	NA
LINC01929	1.72029	-2.31479	1.65568	-1.39809	0.162085	0.277908
LINC01931	0.0798299	0.89659	3.81698	0.234895	0.81429	NA
LINC01932	0.677349	0.831001	2.45389	0.338646	0.734876	NA
LINC01933	1.46088	-2.6537	1.71565	-1.54676	0.121921	NA
LINC01934	37.7413	0.0277124	0.322712	0.0858735	0.931567	0.964427
LINC01935	0.0798299	0.89659	3.81698	0.234895	0.81429	NA
LINC01936	4.73027	1.36955	0.856404	1.59919	0.109778	0.202012
LINC01937	0.0798299	0.89659	3.81698	0.234895	0.81429	NA
LINC01938	0	NA	NA	NA	NA	NA
LINC01939	0.0677867	0	3.81698	0	1	NA
LINC01940	3.62464	0.340256	0.862743	0.394389	0.693294	0.807976
LINC01941	0.813938	-1.94202	1.87285	-1.03693	0.299768	NA
LINC01942	2.60437	1.72358	1.02625	1.67949	0.0930558	0.175693
LINC01943	22.03	1.0726	0.410273	2.61436	0.00893937	0.0231871
LINC01944	0	NA	NA	NA	NA	NA
LINC01945	0.252194	0.132716	3.81698	0.0347699	0.972263	NA
LINC01946	0	NA	NA	NA	NA	NA
LINC01947	1.61449	-0.47211	1.47017	-0.321127	0.748114	0.847883
LINC01948	19.6788	0.368869	0.374531	0.984883	0.324682	0.476049
LINC01949	35.4964	-0.367172	0.27763	-1.32252	0.185994	0.310202
LINC01950	0	NA	NA	NA	NA	NA
LINC01951	1.71955	1.48142	1.39929	1.0587	0.289738	0.437699
LINC01953	0	NA	NA	NA	NA	NA
LINC01954	0.452521	2.2056	2.86644	0.769456	0.441623	NA
LINC01955	0	NA	NA	NA	NA	NA
LINC01956	0	NA	NA	NA	NA	NA
LINC01957	0	NA	NA	NA	NA	NA
LINC01958	0	NA	NA	NA	NA	NA
LINC01960	0.387538	0.182941	3.00745	0.0608294	0.951495	NA
LINC01961	2.33819	0.159878	1.1741	0.136171	0.891686	0.941085
LINC01962	31.0157	0.25295	0.278429	0.908491	0.363619	0.516595
LINC01963	618.768	-0.174703	0.101403	-1.72286	0.0849141	0.162967
LINC01964	0.169232	-1.17413	3.80419	-0.308641	0.757595	NA
LINC01965	4.11887	-0.396795	0.937089	-0.423433	0.671979	0.791962
LINC01966	0	NA	NA	NA	NA	NA
LINC01967	20.9899	-1.29779	0.500026	-2.59544	0.00944687	0.0243384
LINC01968	13.1608	0.66861	0.47324	1.41283	0.157704	0.271696
LINC01970	38.7839	0.0916718	0.318516	0.287809	0.773493	0.864429
LINC01971	1.38616	-1.26656	1.37439	-0.921541	0.356768	NA
LINC01972	1.39213	-0.489516	1.78043	-0.274943	0.78336	NA
LINC01973	2.47018	2.54199	1.6324	1.55721	0.119421	0.21625
LINC01975	0	NA	NA	NA	NA	NA
LINC01976	0.086153	-0.546095	3.81698	-0.14307	0.886235	NA
LINC01977	40.4993	0.423226	0.282039	1.50059	0.13346	0.237319
LINC01978	33.4815	0.206715	0.265779	0.777771	0.436704	0.590004
LINC01979	17.4311	0.253062	0.430104	0.588373	0.556282	0.700466
LINC01980	5.38103	-1.0734	0.931017	-1.15294	0.248936	0.388865
LINC01981	0	NA	NA	NA	NA	NA
LINC01982	0.0914093	0	3.81698	0	1	NA
LINC01983	0	NA	NA	NA	NA	NA
LINC01985	0.0677867	0	3.81698	0	1	NA
LINC01986	0.600748	2.15544	2.73526	0.788017	0.430687	NA
LINC01987	0	NA	NA	NA	NA	NA
LINC01988	0.153465	0	3.81698	0	1	NA
LINC01989	0.0791143	-0.546095	3.81698	-0.14307	0.886235	NA
LINC01990	1.0124	-1.16733	1.80487	-0.646768	0.517782	NA
LINC01991	0.0851699	0.89659	3.81698	0.234895	0.81429	NA
LINC01992	1.19552	-1.9962	1.65513	-1.20607	0.227791	NA
LINC01993	6.78117	-0.0952222	0.559442	-0.170209	0.864845	0.924249
LINC01994	0	NA	NA	NA	NA	NA
LINC01996	0	NA	NA	NA	NA	NA
LINC01997	0.504256	1.55586	3.41471	0.455634	0.648653	NA
LINC01998	0.469181	0.17832	2.52654	0.070579	0.943733	NA
LINC01999	0	NA	NA	NA	NA	NA
LINC02000	0	NA	NA	NA	NA	NA
LINC02002	0.77283	-0.301501	2.29684	-0.131268	0.895564	NA
LINC02003	0.759016	1.20363	2.49886	0.48167	0.63004	NA
LINC02004	1.12936	2.18381	1.86359	1.17183	0.241264	NA
LINC02005	0.452429	0.374017	2.55236	0.146538	0.883497	NA
LINC02006	7.43773	0.534821	0.739927	0.722803	0.469801	0.622294
LINC02008	0.62704	0	3.04556	0	1	NA
LINC02009	50.95	1.41229	0.370808	3.80868	0.000139713	0.000527335
LINC02010	0.196773	0.724752	3.81698	0.189876	0.849407	NA
LINC02011	0.319079	0.847724	3.76987	0.224868	0.822082	NA
LINC02012	9.54677	-0.0686572	0.524781	-0.13083	0.89591	0.943877
LINC02013	2.30794	0.762448	0.959915	0.794287	0.427028	0.580462
LINC02014	6.60689	0.2363	0.628867	0.375754	0.707099	0.818434
LINC02015	7.61046	-0.819931	0.646772	-1.26773	0.204895	0.334441
LINC02016	0	NA	NA	NA	NA	NA
LINC02017	0.0677867	0	3.81698	0	1	NA
LINC02018	121.298	0.966084	0.171959	5.6181	1.93069e-08	1.31595e-07
LINC02019	18.4142	1.77978	0.49205	3.61706	0.000297963	0.00105749
LINC02020	1.76587	-0.89446	1.39707	-0.64024	0.522017	0.670452
LINC02021	100.086	1.04563	0.166738	6.27112	3.58462e-10	3.02486e-09
LINC02022	0.0791143	-0.546095	3.81698	-0.14307	0.886235	NA
LINC02023	0.639902	2.96807	2.01685	1.47163	0.14112	NA
LINC02024	2.25531	-1.73108	1.06709	-1.62224	0.104752	0.194366
LINC02025	0.25178	0.175247	3.81698	0.0459125	0.96338	NA
LINC02026	3.04199	-0.063753	1.00122	-0.0636752	0.949229	0.974174
LINC02027	32.8404	0.0500217	0.306816	0.163035	0.870491	0.927886
LINC02028	7.4485	-0.20924	0.759859	-0.275367	0.783034	0.870913
LINC02029	5.47625	0.0584066	0.838313	0.0696716	0.944455	0.97136
LINC02030	0.537202	0.184326	2.44679	0.0753337	0.939949	NA
LINC02031	1.95172	0.702873	1.24783	0.563277	0.573246	0.714955
LINC02032	0.346402	-0.200273	3.69106	-0.0542589	0.956729	NA
LINC02033	0.466692	1.37563	2.87457	0.478553	0.632257	NA
LINC02034	0.503414	-1.29178	2.87495	-0.449324	0.653198	NA
LINC02035	246.895	0.617338	0.11129	5.54711	2.90438e-08	1.9283e-07
LINC02037	2.20315	-1.49218	1.25605	-1.18799	0.234837	0.372464
LINC02038	0.172286	0.184104	3.81698	0.0482328	0.961531	NA
LINC02039	0	NA	NA	NA	NA	NA
LINC02040	0.0798299	0.89659	3.81698	0.234895	0.81429	NA
LINC02041	1.6768	1.33514	1.29529	1.03076	0.302652	0.452067
LINC02042	8.94812	-0.117923	0.520336	-0.226628	0.820713	0.896634
LINC02043	99.7427	0.441189	0.181155	2.43542	0.0148744	0.0364666
LINC02044	5.94464	0.845708	0.601735	1.40545	0.159888	0.274907
LINC02045	0	NA	NA	NA	NA	NA
LINC02046	3.90734	-0.745337	0.809282	-0.920986	0.357058	0.510069
LINC02047	0	NA	NA	NA	NA	NA
LINC02048	1.36325	0.745119	1.53916	0.484107	0.62831	NA
LINC02049	337.297	0.163863	0.199198	0.822615	0.410727	0.564045
LINC02050	1.8921	0.953058	1.81211	0.525939	0.59893	0.734598
LINC02051	1.15752	0.898467	2.04825	0.43865	0.660915	NA
LINC02052	0.481234	2.18685	2.86444	0.763449	0.445196	NA
LINC02053	0.173402	-0.0185694	3.81698	-0.00486495	0.996118	NA
LINC02054	8.81481	-0.0206986	0.532856	-0.0388446	0.969014	0.985269
LINC02055	315.546	0.0384912	0.113319	0.33967	0.734105	0.837426
LINC02057	6.97729	2.05059	0.698394	2.93616	0.00332308	0.00953033
LINC02058	0	NA	NA	NA	NA	NA
LINC02059	0	NA	NA	NA	NA	NA
LINC02061	0.0841089	0	3.81698	0	1	NA
LINC02063	0	NA	NA	NA	NA	NA
LINC02064	0.104723	0.89659	3.81698	0.234895	0.81429	NA
LINC02065	2.31101	1.53428	1.37997	1.11182	0.266214	0.409698
LINC02066	0.0851699	0.89659	3.81698	0.234895	0.81429	NA
LINC02067	0.38215	2.4113	3.75923	0.641434	0.521241	NA
LINC02068	3.90532	2.17329	1.36717	1.58963	0.111918	0.205168
LINC02069	3.19283	-0.276115	1.02083	-0.270481	0.786791	0.873499
LINC02070	0	NA	NA	NA	NA	NA
LINC02071	7.57105	-0.444713	0.558858	-0.795753	0.426176	0.579667
LINC02073	26.5466	-0.0306936	0.279093	-0.109976	0.912428	0.953691
LINC02074	0.629998	-1.224	2.82299	-0.433584	0.664591	NA
LINC02075	0.239004	0.897909	3.81698	0.23524	0.814022	NA
LINC02076	82.3871	-0.52091	0.210519	-2.47441	0.0133456	0.0330957
LINC02077	0	NA	NA	NA	NA	NA
LINC02078	25.4269	-0.178055	0.367146	-0.484972	0.627696	0.757649
LINC02079	2.8633	0.0976167	1.03697	0.094136	0.925001	0.960858
LINC02080	36.5203	-0.216814	0.277052	-0.782573	0.433878	0.587361
LINC02082	11.9513	0.0129569	0.522702	0.0247884	0.980224	0.990791
LINC02084	2.01106	-0.512384	1.69054	-0.30309	0.761821	0.857411
LINC02086	19.5971	0.762755	0.435631	1.75092	0.0799596	0.154951
LINC02087	3.04657	-1.11588	1.34705	-0.828384	0.407453	0.560837
LINC02088	0.175506	0	3.81698	0	1	NA
LINC02089	1.23329	0.90026	2.00667	0.448634	0.653696	NA
LINC02090	0	NA	NA	NA	NA	NA
LINC02091	0.681705	-0.326895	2.00581	-0.162974	0.870539	NA
LINC02092	0.321103	0.867857	3.76028	0.230796	0.817473	NA
LINC02093	0.245672	1.55911	3.81442	0.408741	0.68273	NA
LINC02094	0.493678	0	3.29897	0	1	NA
LINC02096	0.279238	1.00469	3.81698	0.263216	0.792384	NA
LINC02097	1.03424	-1.38731	1.76184	-0.787419	0.431037	NA
LINC02098	0.0896818	0.89659	3.81698	0.234895	0.81429	NA
LINC02099	16.0753	-0.472769	0.383901	-1.23149	0.218141	0.351134
LINC02100	3.6299	0.713244	0.907492	0.78595	0.431897	0.585421
LINC02101	2.28132	0.269767	1.34098	0.201171	0.840565	0.909087
LINC02102	7.57817	0.422051	0.837149	0.504153	0.614154	0.747138
LINC02103	0	NA	NA	NA	NA	NA
LINC02104	69.7083	2.21811	0.235716	9.41012	4.9555e-21	1.19009e-19
LINC02105	1.08723	1.35085	1.95511	0.690932	0.489608	NA
LINC02106	0	NA	NA	NA	NA	NA
LINC02108	21.3573	-0.751332	0.373623	-2.01094	0.0443322	0.0941233
LINC02109	7.79083	-0.483514	0.643911	-0.750902	0.452712	0.605536
LINC02111	2.52534	0.294358	0.912988	0.322411	0.747141	0.847093
LINC02112	0.415252	0.185979	2.92993	0.0634755	0.949388	NA
LINC02113	0.086153	-0.546095	3.81698	-0.14307	0.886235	NA
LINC02114	0	NA	NA	NA	NA	NA
LINC02115	0.0791143	-0.546095	3.81698	-0.14307	0.886235	NA
LINC02116	0	NA	NA	NA	NA	NA
LINC02117	0.507437	0.901615	2.89122	0.311846	0.755158	NA
LINC02118	0	NA	NA	NA	NA	NA
LINC02120	0.758325	0.722339	1.82486	0.395833	0.692229	NA
LINC02121	0	NA	NA	NA	NA	NA
LINC02122	0	NA	NA	NA	NA	NA
LINC02123	0	NA	NA	NA	NA	NA
LINC02124	0	NA	NA	NA	NA	NA
LINC02125	5.57578	-1.6957	1.07403	-1.57881	0.114379	0.208931
LINC02126	0.485596	-0.556965	2.82104	-0.197432	0.843489	NA
LINC02127	0	NA	NA	NA	NA	NA
LINC02128	3.4036	-3.93435	1.23704	-3.18046	0.00147044	0.00456249
LINC02129	0.901328	0.257728	1.74014	0.148107	0.882258	NA
LINC02130	0.275054	2.23507	3.76961	0.592918	0.553236	NA
LINC02131	0	NA	NA	NA	NA	NA
LINC02132	1.35954	1.3985	1.72058	0.812808	0.416328	NA
LINC02133	5.69589	0.292608	1.05821	0.276513	0.782154	0.870655
LINC02134	0	NA	NA	NA	NA	NA
LINC02135	0.0859023	-0.546095	3.81698	-0.14307	0.886235	NA
LINC02136	0.0914093	0	3.81698	0	1	NA
LINC02137	5.62028	-0.420155	0.753156	-0.557859	0.57694	0.718043
LINC02138	0.310557	0.101281	3.15662	0.0320854	0.974404	NA
LINC02139	7.42979	-0.386311	0.723636	-0.533847	0.593447	0.730705
LINC02140	0.0914093	0	3.81698	0	1	NA
LINC02141	4.72323	-0.362133	0.753176	-0.480808	0.630653	0.75948
LINC02142	13.4214	-0.115409	0.443824	-0.260033	0.794838	0.879484
LINC02143	0	NA	NA	NA	NA	NA
LINC02144	0	NA	NA	NA	NA	NA
LINC02145	3.24255	-0.697006	1.39386	-0.500055	0.617037	0.749629
LINC02146	1.11448	1.48487	1.8283	0.812158	0.416701	NA
LINC02147	2.93912	-1.90718	1.60593	-1.18759	0.234995	0.372633
LINC02148	4.45301	1.14331	0.763465	1.49753	0.134255	0.238574
LINC02149	0.174126	0.793782	3.81698	0.20796	0.83526	NA
LINC02150	0.364193	-0.537092	3.64798	-0.14723	0.882951	NA
LINC02151	0	NA	NA	NA	NA	NA
LINC02152	0	NA	NA	NA	NA	NA
LINC02153	0.215363	0.896854	3.81698	0.234964	0.814237	NA
LINC02154	0.744791	1.48693	2.30059	0.646325	0.518069	NA
LINC02156	2.12883	0.812607	1.1534	0.704532	0.481101	0.632667
LINC02157	1.20579	-2.29562	1.54583	-1.48504	0.137533	NA
LINC02159	44.0339	0.915429	0.254589	3.59572	0.000323498	0.00113798
LINC02160	0.692212	0.29997	2.43108	0.123389	0.901799	NA
LINC02161	0	NA	NA	NA	NA	NA
LINC02162	0	NA	NA	NA	NA	NA
LINC02164	0	NA	NA	NA	NA	NA
LINC02165	0.31125	1.92263	3.78888	0.507441	0.611845	NA
LINC02166	14.7437	-0.212634	0.407004	-0.522436	0.601366	0.736788
LINC02167	1.59287	0.517423	1.29269	0.400267	0.68896	0.804591
LINC02168	0.0914093	0	3.81698	0	1	NA
LINC02169	0.394243	-0.608369	2.96106	-0.205456	0.837216	NA
LINC02171	0	NA	NA	NA	NA	NA
LINC02172	6.84761	-0.479288	0.554852	-0.863813	0.387691	0.541074
LINC02173	0	NA	NA	NA	NA	NA
LINC02174	0.086153	-0.546095	3.81698	-0.14307	0.886235	NA
LINC02175	18.2055	0.457675	0.404474	1.13153	0.257831	0.399453
LINC02176	5.06066	-1.34883	0.758424	-1.77847	0.0753273	0.147501
LINC02177	10.1464	0.609105	0.563999	1.07998	0.280153	0.426151
LINC02178	0.0841089	0	3.81698	0	1	NA
LINC02179	0.346493	-2.09245	3.63207	-0.576105	0.564544	NA
LINC02180	0	NA	NA	NA	NA	NA
LINC02181	2.72913	-0.595438	1.14229	-0.521268	0.60218	0.737449
LINC02182	1.72983	0.478069	1.52168	0.314173	0.75339	0.852113
LINC02183	0.23949	2.05729	3.78143	0.544051	0.586406	NA
LINC02184	0.0670883	-0.546095	3.81698	-0.14307	0.886235	NA
LINC02185	17.3638	0.0104991	0.430221	0.0244041	0.98053	0.990985
LINC02186	0.0677867	0	3.81698	0	1	NA
LINC02188	3.79866	1.10052	0.942766	1.16733	0.243076	0.381845
LINC02189	0	NA	NA	NA	NA	NA
LINC02190	0	NA	NA	NA	NA	NA
LINC02191	0.0798299	0.89659	3.81698	0.234895	0.81429	NA
LINC02192	0.396538	-1.21848	2.59441	-0.469656	0.638601	NA
LINC02194	0.0677867	0	3.81698	0	1	NA
LINC02195	0	NA	NA	NA	NA	NA
LINC02196	0.66523	-0.473559	2.43893	-0.194166	0.846046	NA
LINC02197	4.21391	0.828323	0.839878	0.986242	0.324014	0.475214
LINC02198	9.30193	0.365874	0.59811	0.611716	0.540726	0.687424
LINC02199	9.22465	-0.111225	0.68905	-0.161417	0.871765	0.928691
LINC02200	0.0677867	0	3.81698	0	1	NA
LINC02201	0	NA	NA	NA	NA	NA
LINC02202	43.2981	-0.486126	0.319051	-1.52367	0.127592	0.228508
LINC02203	5.07867	1.0709	1.20544	0.888388	0.374332	0.527186
LINC02204	2.90042	0.191353	0.999372	0.191473	0.848155	0.913626
LINC02205	0.0841089	0	3.81698	0	1	NA
LINC02207	15.418	0.20566	0.476011	0.432048	0.665707	0.787373
LINC02208	3.51639	-2.43361	1.40601	-1.73086	0.0834776	0.160596
LINC02209	0.337603	2.16028	3.64821	0.592148	0.553751	NA
LINC02210	2.57609	-0.047542	1.34669	-0.0353029	0.971838	0.986816
LINC02210-CRHR1	4.52497	0.239876	1.81809	0.131938	0.895033	0.943344
LINC02211	0.19614	0.896812	3.81698	0.234953	0.814245	NA
LINC02212	3.46407	-3.11978	1.29388	-2.41118	0.0159012	0.0385838
LINC02213	0.688431	1.60141	2.1046	0.76091	0.446711	NA
LINC02214	0	NA	NA	NA	NA	NA
LINC02215	0.0798299	0.89659	3.81698	0.234895	0.81429	NA
LINC02216	0.171075	0.183575	3.81698	0.0480942	0.961641	NA
LINC02217	2.75593	0.439136	1.07435	0.408744	0.682727	0.800451
LINC02218	0	NA	NA	NA	NA	NA
LINC02219	0.147154	0.187416	3.81698	0.0491007	0.960839	NA
LINC02220	0.0896818	0.89659	3.81698	0.234895	0.81429	NA
LINC02221	0.104723	0.89659	3.81698	0.234895	0.81429	NA
LINC02222	2.88719	0.191749	1.12529	0.170399	0.864696	0.924135
LINC02223	3.14886	0.413527	0.892151	0.463516	0.642994	0.768785
LINC02225	0.918589	2.55941	2.0197	1.26722	0.205075	NA
LINC02226	5.14695	-0.512184	0.637441	-0.8035	0.421686	0.57535
LINC02227	0.171235	0.896723	3.81698	0.23493	0.814263	NA
LINC02228	2.53771	2.05776	1.62451	1.2667	0.205264	0.334891
LINC02229	0	NA	NA	NA	NA	NA
LINC02230	0	NA	NA	NA	NA	NA
LINC02231	0.184553	1.60034	3.81247	0.419766	0.674656	NA
LINC02232	0.356371	1.77873	3.66649	0.485131	0.627584	NA
LINC02233	0	NA	NA	NA	NA	NA
LINC02235	7.80855	0.490852	0.773928	0.634235	0.525928	0.674067
LINC02236	34.5816	0.635042	0.288816	2.19878	0.0278938	0.0629887
LINC02237	0.0798299	0.89659	3.81698	0.234895	0.81429	NA
LINC02238	0	NA	NA	NA	NA	NA
LINC02239	0.256315	-0.685696	3.80646	-0.18014	0.857043	NA
LINC02240	2.46932	1.20938	1.17154	1.0323	0.301934	0.451589
LINC02241	4.49672	0.23155	0.932294	0.248366	0.803851	0.885179
LINC02242	1.82664	0.656297	1.8205	0.360503	0.718471	0.827147
LINC02243	2.24493	2.04315	1.36902	1.49242	0.135589	0.240527
LINC02244	1.07273	1.02235	2.43251	0.420287	0.674276	NA
LINC02245	44.5217	0.639069	0.247193	2.5853	0.00972934	0.0249709
LINC02247	0	NA	NA	NA	NA	NA
LINC02248	0.328637	0.352543	3.10939	0.11338	0.909729	NA
LINC02249	171.545	-0.721044	0.15549	-4.63723	3.53106e-06	1.73632e-05
LINC02250	0.51884	1.60276	2.85652	0.56109	0.574736	NA
LINC02251	0.0857972	0	3.81698	0	1	NA
LINC02252	0.0841089	0	3.81698	0	1	NA
LINC02253	10.7627	-0.392922	0.633629	-0.620114	0.535183	0.681926
LINC02255	0.0670883	-0.546095	3.81698	-0.14307	0.886235	NA
LINC02256	7.79575	-0.266341	0.539864	-0.493348	0.621766	0.752865
LINC02258	0	NA	NA	NA	NA	NA
LINC02259	0.906438	-1.17102	1.48824	-0.786851	0.431369	NA
LINC02260	1.57358	1.24226	1.26936	0.97865	0.327753	0.479257
LINC02261	17.1051	0.294482	0.468107	0.629091	0.529289	0.676908
LINC02262	1.95167	0.636333	1.18751	0.535856	0.592058	0.7297
LINC02264	0	NA	NA	NA	NA	NA
LINC02265	2.24466	-0.816879	0.941649	-0.867498	0.385669	0.539095
LINC02266	0.920622	-0.576165	2.08618	-0.276182	0.782409	NA
LINC02267	2.87349	-1.02458	1.63064	-0.628331	0.529787	0.67748
LINC02268	31.867	0.689844	0.327849	2.10415	0.0353654	0.0772739
LINC02269	5.39928	1.16107	0.750982	1.54606	0.122089	0.220304
LINC02270	0.716488	-0.607917	2.26823	-0.268014	0.788689	NA
LINC02271	8.23881	0.381985	0.554279	0.689157	0.490725	0.641676
LINC02272	0	NA	NA	NA	NA	NA
LINC02273	2.30393	-1.06694	1.62008	-0.658573	0.51017	0.659679
LINC02274	9.98548	-3.42351	0.688645	-4.97137	6.64815e-07	3.62715e-06
LINC02275	11.7673	0.429574	0.484477	0.886676	0.375253	0.528311
LINC02276	0	NA	NA	NA	NA	NA
LINC02277	3.318	1.48431	0.882683	1.68159	0.0926486	0.175076
LINC02278	0.165768	0.171339	3.81698	0.0448885	0.964196	NA
LINC02279	0.177242	0	3.81698	0	1	NA
LINC02280	17.3171	-0.0524433	0.354857	-0.147787	0.882511	0.935277
LINC02281	0	NA	NA	NA	NA	NA
LINC02282	51.5529	-0.699037	0.270845	-2.58095	0.0098528	0.0252456
LINC02283	0.0677867	0	3.81698	0	1	NA
LINC02284	0.798141	0.163889	2.0109	0.0815003	0.935044	NA
LINC02285	0.171594	0	3.81698	0	1	NA
LINC02286	0	NA	NA	NA	NA	NA
LINC02287	0.159169	0	3.81698	0	1	NA
LINC02288	23.9468	0.120404	0.329952	0.364913	0.715177	0.82454
LINC02289	1.68125	0.385663	1.43317	0.269099	0.787853	0.874138
LINC02290	2.59466	0.0192566	1.17769	0.0163512	0.986954	0.99466
LINC02291	0.0851699	0.89659	3.81698	0.234895	0.81429	NA
LINC02292	0.0677867	0	3.81698	0	1	NA
LINC02293	0.329841	0.971645	3.09889	0.313546	0.753866	NA
LINC02294	0	NA	NA	NA	NA	NA
LINC02295	0	NA	NA	NA	NA	NA
LINC02296	0	NA	NA	NA	NA	NA
LINC02297	0.550613	2.14184	3.3181	0.645503	0.518601	NA
LINC02298	90.9314	0.653937	0.331164	1.97466	0.0483068	0.101313
LINC02299	0.135573	0	3.81698	0	1	NA
LINC02300	0.681815	-3.37894	2.3383	-1.44504	0.148446	NA
LINC02301	31.2209	-1.45535	0.714056	-2.03814	0.0415356	0.0890557
LINC02303	0.404207	0.249257	2.58831	0.096301	0.923282	NA
LINC02304	2.65161	-0.314054	1.23963	-0.253345	0.800002	0.882665
LINC02305	0	NA	NA	NA	NA	NA
LINC02306	0.260989	1.59987	3.81228	0.419663	0.674732	NA
LINC02307	0.249492	-1.30153	3.81011	-0.341599	0.732653	NA
LINC02308	0	NA	NA	NA	NA	NA
LINC02309	0	NA	NA	NA	NA	NA
LINC02311	7.59189	0.275594	0.68533	0.402133	0.687586	0.804058
LINC02312	0.0677867	0	3.81698	0	1	NA
LINC02313	0.227108	0	3.81698	0	1	NA
LINC02314	0	NA	NA	NA	NA	NA
LINC02315	25.7024	-1.04975	0.29891	-3.51192	0.000444881	0.00152387
LINC02316	2.65623	-0.140169	1.10449	-0.126908	0.899013	0.945513
LINC02317	0	NA	NA	NA	NA	NA
LINC02318	1.56217	-0.0787326	1.29509	-0.0607931	0.951524	0.975208
LINC02319	0	NA	NA	NA	NA	NA
LINC02320	1.37083	1.34014	1.48148	0.904594	0.36568	NA
LINC02321	8.91501	0.96707	0.696933	1.38761	0.165256	0.282176
LINC02322	0.15697	0.181446	3.81698	0.0475366	0.962086	NA
LINC02323	8.58252	1.8771	0.850616	2.20676	0.0273309	0.0618929
LINC02324	18.127	-0.351659	0.404128	-0.870167	0.384209	0.537538
LINC02325	0.434011	0.498754	2.89296	0.172403	0.863121	NA
LINC02326	0.581157	-0.577628	2.23732	-0.258179	0.796269	NA
LINC02327	9.58328	-0.118395	0.690645	-0.171427	0.863888	0.923454
LINC02328	111.903	0.0267504	0.213235	0.12545	0.900167	0.94637
LINC02329	0.0857972	0	3.81698	0	1	NA
LINC02330	0.0857972	0	3.81698	0	1	NA
LINC02331	1.16215	0.627327	1.80977	0.346633	0.728867	NA
LINC02332	0.348759	0.931189	3.06798	0.303519	0.761495	NA
LINC02333	1.90336	-0.421828	1.09647	-0.384714	0.700449	0.813442
LINC02334	16.4462	-0.370098	0.459429	-0.80556	0.420497	0.574257
LINC02335	0.337644	0	3.81698	0	1	NA
LINC02336	4.16857	0.0252172	0.907446	0.0277892	0.97783	0.989418
LINC02337	0	NA	NA	NA	NA	NA
LINC02338	7.5168	0.333104	0.722657	0.460943	0.644839	0.770046
LINC02339	0	NA	NA	NA	NA	NA
LINC02341	1.49775	0.0510383	1.24239	0.0410807	0.967232	0.983968
LINC02342	0	NA	NA	NA	NA	NA
LINC02343	0	NA	NA	NA	NA	NA
LINC02344	0	NA	NA	NA	NA	NA
LINC02345	0.104723	0.89659	3.81698	0.234895	0.81429	NA
LINC02346	6.73498	1.42697	0.755737	1.88818	0.0590017	0.120136
LINC02347	1.11164	1.70868	1.56164	1.09416	0.273885	NA
LINC02348	8.05566	0.667353	0.609541	1.09485	0.273584	0.418437
LINC02349	0	NA	NA	NA	NA	NA
LINC02350	48.454	0.566124	0.260614	2.17227	0.0298352	0.0667839
LINC02351	0.15911	0.722483	3.81698	0.189281	0.849872	NA
LINC02352	10.0118	1.34633	0.816941	1.64801	0.0993501	0.185816
LINC02353	0	NA	NA	NA	NA	NA
LINC02354	0	NA	NA	NA	NA	NA
LINC02355	0.0857972	0	3.81698	0	1	NA
LINC02356	1.27608	2.56533	2.05335	1.24934	0.211542	NA
LINC02357	0	NA	NA	NA	NA	NA
LINC02358	0	NA	NA	NA	NA	NA
LINC02359	16.1895	0.370615	0.420162	0.882075	0.377736	0.531127
LINC02360	6.61852	-1.52972	0.692293	-2.20964	0.0271299	0.061522
LINC02361	39.7336	-0.101803	0.266317	-0.382263	0.702267	0.814589
LINC02362	14.188	-0.247091	0.423262	-0.583778	0.559369	0.703067
LINC02363	4.35534	-1.33078	1.0487	-1.26898	0.204448	0.333863
LINC02364	0	NA	NA	NA	NA	NA
LINC02365	3.61524	-0.578324	0.884992	-0.65348	0.513447	0.662689
LINC02366	0.52392	-2.91561	3.20949	-0.908433	0.363649	NA
LINC02367	45.6382	0.126204	0.253992	0.496882	0.619272	0.751139
LINC02368	3.53404	-1.64581	0.866299	-1.89982	0.0574565	0.117333
LINC02369	0.670095	0.0513174	2.00156	0.0256387	0.979546	NA
LINC02370	0.159237	0	3.81698	0	1	NA
LINC02371	15.5177	0.423519	0.404613	1.04673	0.295226	0.443808
LINC02372	0.175498	0	3.81698	0	1	NA
LINC02373	0.382303	-1.70728	2.98397	-0.572151	0.56722	NA
LINC02374	0.599707	1.05003	3.26328	0.321771	0.747626	NA
LINC02375	0	NA	NA	NA	NA	NA
LINC02376	0.399149	2.78775	3.74076	0.745237	0.456128	NA
LINC02377	32.6139	-0.589272	0.262148	-2.24786	0.0245851	0.0564051
LINC02378	2.42904	-3.20729	1.42921	-2.2441	0.0248258	0.0568541
LINC02379	0.204346	1.53085	3.80539	0.402284	0.687475	NA
LINC02380	0.197434	-0.193525	3.81698	-0.050701	0.959564	NA
LINC02381	16.5523	0.601719	0.385606	1.56045	0.118654	0.215151
LINC02382	0	NA	NA	NA	NA	NA
LINC02383	0	NA	NA	NA	NA	NA
LINC02384	8.60554	-4.08348	0.980506	-4.16466	3.11817e-05	0.00013119
LINC02385	0.556023	-2.49713	3.23651	-0.77155	0.440381	NA
LINC02386	0	NA	NA	NA	NA	NA
LINC02387	2.20736	-2.81905	1.19282	-2.36336	0.0181102	0.0432082
LINC02388	9.60908	0.0532646	0.568357	0.0937167	0.925334	0.961018
LINC02389	9.05472	-0.568013	0.592718	-0.95832	0.337901	0.489589
LINC02390	0.344615	2.5678	3.75095	0.684574	0.493613	NA
LINC02391	0.0896818	0.89659	3.81698	0.234895	0.81429	NA
LINC02392	0.086153	-0.546095	3.81698	-0.14307	0.886235	NA
LINC02393	0.165838	0.164785	3.81698	0.0431714	0.965565	NA
LINC02394	8.87057	-0.197338	0.637729	-0.309438	0.756988	0.854529
LINC02395	40.1411	0.289591	0.266218	1.0878	0.276685	0.42192
LINC02396	0	NA	NA	NA	NA	NA
LINC02397	9.43649	0.479141	0.701991	0.682546	0.494894	0.645636
LINC02400	0.0798299	0.89659	3.81698	0.234895	0.81429	NA
LINC02401	0	NA	NA	NA	NA	NA
LINC02402	0.0798299	0.89659	3.81698	0.234895	0.81429	NA
LINC02403	0	NA	NA	NA	NA	NA
LINC02404	0	NA	NA	NA	NA	NA
LINC02405	8.99549	-0.322425	0.606179	-0.531897	0.594797	0.731942
LINC02406	0	NA	NA	NA	NA	NA
LINC02408	1.49003	-0.370006	1.34155	-0.275805	0.782698	0.870797
LINC02409	0	NA	NA	NA	NA	NA
LINC02410	0	NA	NA	NA	NA	NA
LINC02411	0.15966	1.55655	3.81445	0.408066	0.683225	NA
LINC02412	2.57146	0.0904313	1.00341	0.0901237	0.928189	0.96259
LINC02413	0.0914093	0	3.81698	0	1	NA
LINC02414	0.0677867	0	3.81698	0	1	NA
LINC02415	0.0798299	0.89659	3.81698	0.234895	0.81429	NA
LINC02416	0	NA	NA	NA	NA	NA
LINC02417	0.0859023	-0.546095	3.81698	-0.14307	0.886235	NA
LINC02418	2.7712	0.25073	0.907639	0.276244	0.78236	0.870655
LINC02419	0.931638	1.43442	2.62399	0.546655	0.584616	NA
LINC02420	0	NA	NA	NA	NA	NA
LINC02421	1.18347	0.139852	1.80625	0.0774266	0.938284	NA
LINC02422	18.2413	1.62042	0.465557	3.4806	0.00050029	0.00169826
LINC02423	0	NA	NA	NA	NA	NA
LINC02424	0	NA	NA	NA	NA	NA
LINC02425	0	NA	NA	NA	NA	NA
LINC02426	0	NA	NA	NA	NA	NA
LINC02427	20.1443	0.0600258	0.444202	0.135132	0.892508	0.941623
LINC02428	33.9732	-0.440559	0.280785	-1.56903	0.116641	0.212181
LINC02429	0.285409	0.930431	3.81698	0.243761	0.807416	NA
LINC02430	0.0798299	0.89659	3.81698	0.234895	0.81429	NA
LINC02431	0	NA	NA	NA	NA	NA
LINC02432	37.9777	0.561117	0.368853	1.52125	0.128198	0.229421
LINC02433	0.771077	0.3691	1.75564	0.210237	0.833483	NA
LINC02434	0.148842	0.812036	3.81698	0.212743	0.831528	NA
LINC02435	7.75869	1.64073	0.83124	1.97383	0.0484012	0.101451
LINC02436	0.626833	-0.259856	2.48163	-0.104712	0.916605	NA
LINC02437	0.135573	0	3.81698	0	1	NA
LINC02438	0.68903	0.527891	2.29535	0.229983	0.818105	NA
LINC02439	0	NA	NA	NA	NA	NA
LINC02440	0	NA	NA	NA	NA	NA
LINC02441	0	NA	NA	NA	NA	NA
LINC02442	0	NA	NA	NA	NA	NA
LINC02443	0.161792	1.02684	3.81698	0.269018	0.787916	NA
LINC02444	74.8189	-0.274791	0.233572	-1.17647	0.239408	0.377412
LINC02445	0.633709	-0.356793	1.9771	-0.180462	0.85679	NA
LINC02446	0.653481	1.74828	2.33762	0.747891	0.454526	NA
LINC02447	10.7612	0.642092	0.56908	1.1283	0.259194	0.401086
LINC02448	0.0798299	0.89659	3.81698	0.234895	0.81429	NA
LINC02449	198.099	0.0897782	0.181458	0.494761	0.620769	0.752239
LINC02450	32.3639	0.276631	0.350712	0.78877	0.430247	0.583478
LINC02452	8.02424	1.02976	0.66166	1.55632	0.119631	0.216557
LINC02453	10.6859	0.967128	0.939434	1.02948	0.303255	0.452652
LINC02454	5.98096	1.02334	0.948102	1.07936	0.280428	0.426449
LINC02455	0	NA	NA	NA	NA	NA
LINC02456	0.25114	1.55747	3.81444	0.408309	0.683047	NA
LINC02457	0.862111	1.94637	1.89	1.02982	0.303092	NA
LINC02458	0.296282	1.43176	3.79163	0.37761	0.70572	NA
LINC02459	0	NA	NA	NA	NA	NA
LINC02460	0	NA	NA	NA	NA	NA
LINC02461	0.840631	3.38013	1.93294	1.7487	0.0803432	NA
LINC02462	0	NA	NA	NA	NA	NA
LINC02463	0	NA	NA	NA	NA	NA
LINC02464	0.692446	1.86816	2.36045	0.791443	0.428686	NA
LINC02465	1.6839	0.225863	1.47212	0.153427	0.878062	0.932721
LINC02466	0.247104	1.59323	3.81411	0.417719	0.676153	NA
LINC02468	0.0851699	0.89659	3.81698	0.234895	0.81429	NA
LINC02469	12.8683	1.06561	0.487998	2.18364	0.0289885	0.0651666
LINC02470	1.24826	1.42629	1.75889	0.810904	0.417421	NA
LINC02471	3.88701	0.184753	0.997697	0.185179	0.853088	0.916646
LINC02472	0.15905	0	3.81698	0	1	NA
LINC02473	4.36377	-0.466454	0.965004	-0.48337	0.628833	0.758307
LINC02474	0.908402	0.462347	1.81117	0.255276	0.79851	NA
LINC02475	71.4592	0.11053	0.201256	0.549198	0.582869	0.722643
LINC02476	53.7351	0.002584	0.226825	0.011392	0.990911	0.996468
LINC02477	0	NA	NA	NA	NA	NA
LINC02478	0.979092	-0.211501	2.02151	-0.104625	0.916673	NA
LINC02479	0	NA	NA	NA	NA	NA
LINC02480	0	NA	NA	NA	NA	NA
LINC02481	6.3737	-0.518257	0.663013	-0.78167	0.434409	0.587863
LINC02482	32.5622	-0.432822	0.419608	-1.03149	0.302311	0.45187
LINC02483	0	NA	NA	NA	NA	NA
LINC02484	31.7793	0.603285	0.514233	1.17317	0.240727	0.378984
LINC02485	0.159196	0	3.81698	0	1	NA
LINC02487	1.87224	3.08774	1.37425	2.24686	0.0246492	0.0565459
LINC02488	0.086153	-0.546095	3.81698	-0.14307	0.886235	NA
LINC02489	0.617084	2.30031	2.37459	0.968719	0.332685	NA
LINC02490	0.0670883	-0.546095	3.81698	-0.14307	0.886235	NA
LINC02492	0.174512	0.791236	3.81698	0.207293	0.835781	NA
LINC02493	0.0798299	0.89659	3.81698	0.234895	0.81429	NA
LINC02494	0	NA	NA	NA	NA	NA
LINC02496	0	NA	NA	NA	NA	NA
LINC02497	0	NA	NA	NA	NA	NA
LINC02498	0	NA	NA	NA	NA	NA
LINC02499	0.273222	-1.12014	3.80524	-0.294368	0.768477	NA
LINC02500	0	NA	NA	NA	NA	NA
LINC02501	0.586764	0.180856	2.77674	0.0651323	0.948069	NA
LINC02502	0.414506	0.909822	2.99877	0.303398	0.761586	NA
LINC02503	562.406	-1.10065	0.259489	-4.24161	2.21923e-05	9.56982e-05
LINC02504	0.235793	0.112738	3.81698	0.0295358	0.976437	NA
LINC02505	56.5301	-0.39062	0.2072	-1.88523	0.0593984	0.1208
LINC02506	3.25447	0.544976	0.965775	0.564289	0.572557	0.714303
LINC02507	0.317457	0.186234	3.13943	0.0593211	0.952696	NA
LINC02508	0	NA	NA	NA	NA	NA
LINC02509	1.65707	-3.63704	1.56973	-2.31699	0.0205043	0.048204
LINC02510	0	NA	NA	NA	NA	NA
LINC02511	1.53119	1.4064	1.80617	0.778665	0.436177	0.589608
LINC02512	0	NA	NA	NA	NA	NA
LINC02513	0	NA	NA	NA	NA	NA
LINC02514	0.0798299	0.89659	3.81698	0.234895	0.81429	NA
LINC02515	2.85077	-1.38661	1.09754	-1.26338	0.206452	0.336421
LINC02516	1.0274	1.73881	1.82348	0.95357	0.340301	NA
LINC02517	55.2003	0.0313382	0.251665	0.124523	0.900901	0.946899
LINC02518	0.49402	-0.506852	2.84847	-0.177939	0.858771	NA
LINC02519	0.707654	-0.828339	1.80524	-0.458853	0.64634	NA
LINC02520	19.8694	-0.0918725	0.41186	-0.223067	0.823483	0.898522
LINC02521	0.487604	0.742056	2.45178	0.30266	0.762149	NA
LINC02523	0.478979	3.04906	3.73047	0.817339	0.413735	NA
LINC02524	0	NA	NA	NA	NA	NA
LINC02525	0.254247	0.823068	3.81185	0.215924	0.829047	NA
LINC02526	0.0851699	0.89659	3.81698	0.234895	0.81429	NA
LINC02527	0.0798299	0.89659	3.81698	0.234895	0.81429	NA
LINC02529	0.171594	0	3.81698	0	1	NA
LINC02530	1.68063	-0.111741	1.80397	-0.0619414	0.95061	0.974689
LINC02531	0	NA	NA	NA	NA	NA
LINC02532	2.79878	-0.0632106	1.05136	-0.0601225	0.952058	0.975408
LINC02533	3.64688	-0.696207	0.879208	-0.791857	0.428444	0.581782
LINC02534	0	NA	NA	NA	NA	NA
LINC02535	3.90484	-0.31701	0.804324	-0.394132	0.693484	0.808013
LINC02536	0	NA	NA	NA	NA	NA
LINC02537	0.0859023	-0.546095	3.81698	-0.14307	0.886235	NA
LINC02538	0	NA	NA	NA	NA	NA
LINC02539	0.0914093	0	3.81698	0	1	NA
LINC02540	13.2732	-0.814942	0.446964	-1.82328	0.0682603	0.135576
LINC02541	8.0411	0.736165	0.580949	1.26718	0.205092	0.334712
LINC02542	7.08113	2.20219	0.921049	2.39096	0.0168043	0.0405059
LINC02543	0	NA	NA	NA	NA	NA
LINC02545	0	NA	NA	NA	NA	NA
LINC02546	0	NA	NA	NA	NA	NA
LINC02547	19.5453	0.309659	0.425753	0.727323	0.467028	0.619881
LINC02548	21.6789	0.409252	0.430497	0.95065	0.341782	0.493821
LINC02549	1.04567	-0.181357	1.74348	-0.10402	0.917153	NA
LINC02550	0.0798299	0.89659	3.81698	0.234895	0.81429	NA
LINC02551	22.3062	0.595132	0.416293	1.4296	0.152832	0.265128
LINC02552	19.2304	0.124171	0.380628	0.326226	0.744253	0.844843
LINC02553	0	NA	NA	NA	NA	NA
LINC02554	0.0859023	-0.546095	3.81698	-0.14307	0.886235	NA
LINC02555	0	NA	NA	NA	NA	NA
LINC02556	0.573969	1.27045	2.35891	0.538576	0.590179	NA
LINC02557	0	NA	NA	NA	NA	NA
LINC02558	44.361	0.0888803	0.27508	0.323108	0.746614	0.846758
LINC02559	0	NA	NA	NA	NA	NA
LINC02560	2.57597	1.4192	0.949881	1.49408	0.135154	0.239856
LINC02561	16.2098	0.160941	0.414243	0.38852	0.697632	0.811484
LINC02562	0.390581	0	3.55419	0	1	NA
LINC02563	0	NA	NA	NA	NA	NA
LINC02564	0.563679	2.81861	2.72144	1.0357	0.30034	NA
LINC02565	0	NA	NA	NA	NA	NA
LINC02566	0.33132	1.55201	3.81449	0.406872	0.684102	NA
LINC02567	0	NA	NA	NA	NA	NA
LINC02568	0.0841089	0	3.81698	0	1	NA
LINC02569	11.9004	-0.279363	0.474089	-0.589262	0.555686	0.699991
LINC02570	5.66616	1.71741	0.706527	2.43078	0.0150662	0.0368528
LINC02571	0	NA	NA	NA	NA	NA
LINC02572	14.9534	0.505026	0.426953	1.18286	0.236864	0.37463
LINC02573	0	NA	NA	NA	NA	NA
LINC02574	295.088	-0.808815	0.168598	-4.7973	1.60822e-06	8.31068e-06
LINC02575	92.2224	-0.10399	0.18423	-0.56446	0.572441	0.714199
LINC02576	1.40208	0.450697	1.21987	0.369464	0.711782	NA
LINC02577	556.358	0.0303115	0.0979295	0.309523	0.756923	0.854529
LINC02578	0	NA	NA	NA	NA	NA
LINC02579	0.425558	1.06236	2.56434	0.414283	0.678667	NA
LINC02580	3.41424	-0.222915	1.09952	-0.202737	0.83934	0.908236
LINC02582	131.026	-1.88212	0.348546	-5.39994	6.66637e-08	4.20913e-07
LINC02583	0	NA	NA	NA	NA	NA
LINC02584	0.0798299	0.89659	3.81698	0.234895	0.81429	NA
LINC02585	7.16783	0.880888	0.609794	1.44457	0.14858	0.259381
LINC02587	0.149468	0.802805	3.81698	0.210324	0.833415	NA
LINC02591	3.09691	3.26426	2.13198	1.53109	0.125747	0.225749
LINC02593	2833.46	0.259757	0.115157	2.25569	0.0240902	0.0554351
LINC02594	4.41112	-0.283662	0.766735	-0.369961	0.711411	0.821958
LINC02596	0.151873	0	3.81698	0	1	NA
LINC02598	0.396442	-1.74297	2.96609	-0.587631	0.55678	NA
LINC02599	3.16694	0.0614747	0.974339	0.0630937	0.949692	0.974243
LINC02600	39.6876	-0.90748	0.293081	-3.09635	0.00195918	0.00593269
LINC02601	1.24056	1.87697	1.64765	1.13918	0.254629	NA
LINC02603	6.58564	-2.97822	1.03896	-2.86655	0.00414974	0.0116587
LINC02604	358.602	0.871967	0.102332	8.52092	1.58289e-17	2.83838e-16
LINC02605	23.2734	-0.0345726	0.333014	-0.103817	0.917314	0.956336
LINC02606	62.491	0.593665	0.299423	1.9827	0.0474013	0.0995979
LINC02607	0.441363	-0.231524	2.97253	-0.0778879	0.937917	NA
LINC02608	9.96464	1.88922	0.549953	3.43523	0.000592041	0.00198096
LINC02609	214.916	0.0914563	0.16898	0.541227	0.588351	0.726884
LINC02610	0.599034	-0.736172	2.39092	-0.307903	0.758156	NA
LINC02611	12.1691	0.305527	0.467613	0.653376	0.513514	0.662735
LINC02612	0.169776	1.59433	3.81203	0.418237	0.675774	NA
LINC02613	24.014	0.381134	0.402621	0.946632	0.343826	0.496174
LINC02614	139.348	0.733308	0.240297	3.05167	0.00227572	0.00680029
LINC02615	66.9083	1.84145	0.249948	7.36736	1.74044e-13	2.13535e-12
LINC02616	323.276	-0.372055	0.111717	-3.33034	0.000867411	0.00281353
LINC02617	3.82217	0.253536	1.1813	0.214625	0.83006	0.902675
LINC02619	0	NA	NA	NA	NA	NA
LINC02620	0	NA	NA	NA	NA	NA
LINC02621	0.104723	0.89659	3.81698	0.234895	0.81429	NA
LINC02622	25.8424	0.419141	0.372899	1.12401	0.26101	0.403275
LINC02623	0.338989	0.899335	3.717	0.241952	0.808818	NA
LINC02624	0.721964	0.149884	2.21519	0.0676618	0.946055	NA
LINC02625	0.636692	-0.359587	1.98189	-0.181436	0.856025	NA
LINC02626	0.346836	0.885877	3.06148	0.289363	0.772304	NA
LINC02627	5.88015	0.726589	0.762751	0.95259	0.340798	0.492696
LINC02628	0	NA	NA	NA	NA	NA
LINC02629	0	NA	NA	NA	NA	NA
LINC02630	0	NA	NA	NA	NA	NA
LINC02631	3.64904	0.750432	0.856042	0.87663	0.380687	0.533926
LINC02632	0.362908	2.38307	3.5969	0.662535	0.507629	NA
LINC02633	0	NA	NA	NA	NA	NA
LINC02635	6.02146	0.235906	0.660549	0.357136	0.72099	0.828447
LINC02636	1.17638	-2.64343	1.81507	-1.45638	0.145288	NA
LINC02637	28.3056	0.291838	0.34383	0.848787	0.396	0.54929
LINC02639	0	NA	NA	NA	NA	NA
LINC02640	0.0670883	-0.546095	3.81698	-0.14307	0.886235	NA
LINC02641	1.73266	1.61399	1.34162	1.20302	0.22897	0.36488
LINC02642	3.99679	-0.0942173	0.893172	-0.105486	0.91599	0.955639
LINC02643	0.0798299	0.89659	3.81698	0.234895	0.81429	NA
LINC02644	0.0851699	0.89659	3.81698	0.234895	0.81429	NA
LINC02645	0.104723	0.89659	3.81698	0.234895	0.81429	NA
LINC02646	1.61177	1.34335	1.38477	0.970091	0.332001	0.483683
LINC02647	0.0914093	0	3.81698	0	1	NA
LINC02648	0.256164	-1.35913	3.80774	-0.356938	0.721138	NA
LINC02649	3.57583	0.407771	0.828867	0.491962	0.622746	0.753845
LINC02650	0.175465	0.895207	3.81698	0.234533	0.814572	NA
LINC02651	0	NA	NA	NA	NA	NA
LINC02652	0	NA	NA	NA	NA	NA
LINC02653	0.382384	-0.601299	3.56116	-0.168849	0.865915	NA
LINC02654	0	NA	NA	NA	NA	NA
LINC02655	0	NA	NA	NA	NA	NA
LINC02656	5.32049	1.69957	0.817404	2.07923	0.0375961	0.0816587
LINC02658	0	NA	NA	NA	NA	NA
LINC02659	0.406555	-0.0274753	2.59389	-0.0105924	0.991549	NA
LINC02660	1.74697	-0.380416	1.25236	-0.303759	0.761311	0.857287
LINC02661	0	NA	NA	NA	NA	NA
LINC02662	0	NA	NA	NA	NA	NA
LINC02663	0.104723	0.89659	3.81698	0.234895	0.81429	NA
LINC02664	22.5426	0.544036	0.376476	1.44507	0.148437	0.25919
LINC02665	0	NA	NA	NA	NA	NA
LINC02666	0.943089	1.43158	2.01589	0.710149	0.477612	NA
LINC02667	0.0798299	0.89659	3.81698	0.234895	0.81429	NA
LINC02668	0.17195	-0.545721	3.81698	-0.142972	0.886312	NA
LINC02669	42.5894	1.16332	0.302199	3.84951	0.000118353	0.00045178
LINC02670	0	NA	NA	NA	NA	NA
LINC02671	7.04029	0.144954	0.667949	0.217014	0.828197	0.901529
LINC02672	14.3346	-1.36801	0.633005	-2.16113	0.0306849	0.068451
LINC02673	0.086153	-0.546095	3.81698	-0.14307	0.886235	NA
LINC02674	0	NA	NA	NA	NA	NA
LINC02675	0.086153	-0.546095	3.81698	-0.14307	0.886235	NA
LINC02676	0	NA	NA	NA	NA	NA
LINC02679	0.389267	-1.21817	3.00775	-0.405009	0.685471	NA
LINC02680	16.8848	-0.466653	0.371038	-1.25769	0.208503	0.338962
LINC02681	3.59642	0.115205	0.967034	0.119132	0.905171	0.949657
LINC02682	0.339213	2.2184	3.65785	0.606477	0.544198	NA
LINC02683	0	NA	NA	NA	NA	NA
LINC02684	0	NA	NA	NA	NA	NA
LINC02685	0.767087	-2.50303	2.39903	-1.04335	0.296785	NA
LINC02686	0	NA	NA	NA	NA	NA
LINC02687	15.1422	0.949826	0.584185	1.6259	0.103971	0.193166
LINC02688	28.5239	0.271253	0.39348	0.68937	0.490591	0.641578
LINC02689	0.0798299	0.89659	3.81698	0.234895	0.81429	NA
LINC02690	0.0677867	0	3.81698	0	1	NA
LINC02691	0.215029	0	3.81698	0	1	NA
LINC02692	0.0857972	0	3.81698	0	1	NA
LINC02693	1587.73	0.0647024	0.0811411	0.797405	0.425216	0.578734
LINC02694	5.59811	-0.169227	0.865711	-0.195478	0.845019	0.911968
LINC02695	0.316807	-0.546096	3.13423	-0.174236	0.86168	NA
LINC02697	26.5429	0.911823	0.338822	2.69115	0.00712054	0.0189675
LINC02698	0	NA	NA	NA	NA	NA
LINC02699	0.0914093	0	3.81698	0	1	NA
LINC02700	4.20407	1.08678	1.20894	0.898948	0.36868	0.521754
LINC02701	7.14958	0.383491	0.709739	0.540327	0.588972	0.727275
LINC02702	0	NA	NA	NA	NA	NA
LINC02703	0.797441	2.55264	1.98766	1.28424	0.199057	NA
LINC02704	1.80517	0.610999	1.46725	0.416424	0.6771	0.796122
LINC02705	0	NA	NA	NA	NA	NA
LINC02706	0.328494	0	3.70102	0	1	NA
LINC02707	0.0677867	0	3.81698	0	1	NA
LINC02708	0	NA	NA	NA	NA	NA
LINC02709	105.596	0.552253	0.162227	3.40419	0.000663597	0.00220393
LINC02710	8.07121	-0.116269	0.632382	-0.183858	0.854125	0.917219
LINC02711	0	NA	NA	NA	NA	NA
LINC02712	2.76777	1.41727	1.08658	1.30434	0.192119	0.317903
LINC02713	0	NA	NA	NA	NA	NA
LINC02714	0	NA	NA	NA	NA	NA
LINC02715	2.5083	1.7109	1.54537	1.10711	0.268246	0.411912
LINC02716	0.471317	2.09805	2.84414	0.737676	0.460711	NA
LINC02717	0.605044	2.20641	2.13328	1.03428	0.301004	NA
LINC02718	1.52699	-0.967631	1.34138	-0.721367	0.470684	0.623157
LINC02719	0.104723	0.89659	3.81698	0.234895	0.81429	NA
LINC02720	0	NA	NA	NA	NA	NA
LINC02721	0.0857972	0	3.81698	0	1	NA
LINC02723	0.759498	1.48552	1.72036	0.863493	0.387866	NA
LINC02724	1.8533	-1.11514	1.2456	-0.895268	0.370644	0.523534
LINC02725	1.1679	3.23393	1.70466	1.89711	0.0578134	NA
LINC02726	0	NA	NA	NA	NA	NA
LINC02727	0	NA	NA	NA	NA	NA
LINC02728	11.774	-0.0481339	0.483867	-0.0994774	0.920759	0.958117
LINC02729	0	NA	NA	NA	NA	NA
LINC02730	0	NA	NA	NA	NA	NA
LINC02731	17.0931	0.928092	0.579842	1.60059	0.109467	0.201618
LINC02732	39.0353	-0.648826	0.371399	-1.74698	0.0806413	0.156026
LINC02733	22.3161	-0.627373	0.343724	-1.82523	0.0679671	0.13513
LINC02734	0.631853	2.2053	2.281	0.96681	0.333639	NA
LINC02735	0.390961	-0.45919	3.04485	-0.150809	0.880127	NA
LINC02736	0.0841089	0	3.81698	0	1	NA
LINC02737	0	NA	NA	NA	NA	NA
LINC02739	22.269	1.4133	0.410447	3.44331	0.000574643	0.00192904
LINC02740	0.770206	1.8632	1.89032	0.985653	0.324303	NA
LINC02741	0.0857972	0	3.81698	0	1	NA
LINC02742	13.4949	-0.00892045	0.557488	-0.0160012	0.987233	0.99466
LINC02743	0.0798299	0.89659	3.81698	0.234895	0.81429	NA
LINC02744	0	NA	NA	NA	NA	NA
LINC02745	0.192276	-0.724963	3.81698	-0.189931	0.849363	NA
LINC02746	0.0914093	0	3.81698	0	1	NA
LINC02747	0	NA	NA	NA	NA	NA
LINC02748	0	NA	NA	NA	NA	NA
LINC02749	8.12852	0.687241	0.738115	0.931075	0.351815	0.504622
LINC02750	1.57975	0.325978	1.34937	0.241579	0.809106	0.889145
LINC02751	5.52678	0.544072	0.96914	0.561397	0.574527	0.716054
LINC02752	0.24492	0	3.81698	0	1	NA
LINC02753	0	NA	NA	NA	NA	NA
LINC02754	40.4319	0.284617	0.338447	0.840952	0.400375	0.553573
LINC02755	0.278459	-0.212299	3.81393	-0.0556641	0.955609	NA
LINC02756	0	NA	NA	NA	NA	NA
LINC02757	22.0957	-1.08645	0.859578	-1.26393	0.206254	0.336149
LINC02758	0.0896818	0.89659	3.81698	0.234895	0.81429	NA
LINC02759	3.57948	-0.0789226	0.975925	-0.0808696	0.935546	0.966269
LINC02760	0.0896818	0.89659	3.81698	0.234895	0.81429	NA
LINC02761	0.151917	0	3.81698	0	1	NA
LINC02762	130.91	0.848847	0.200736	4.22868	2.35067e-05	0.000100881
LINC02763	0.83029	-0.634805	2.66275	-0.238402	0.811569	NA
LINC02764	0	NA	NA	NA	NA	NA
LINC02765	1.04825	-0.826524	1.96058	-0.421572	0.673337	NA
LINC02766	0.841784	-0.581047	1.95364	-0.297417	0.766148	NA
LINC02767	6.48315	1.5716	0.688916	2.28126	0.0225329	0.0523667
LINC02768	6.01163	-2.89997	1.56354	-1.85475	0.0636316	0.127989
LINC02769	0.0798299	0.89659	3.81698	0.234895	0.81429	NA
LINC02770	0	NA	NA	NA	NA	NA
LINC02771	0	NA	NA	NA	NA	NA
LINC02772	7.88767	-2.13945	0.822454	-2.6013	0.00928714	0.0239841
LINC02773	0.498815	1.93359	2.85007	0.678438	0.497494	NA
LINC02774	0.159092	0	3.81698	0	1	NA
LINC02775	4.99437	0.450245	0.687389	0.655007	0.512463	0.661578
LINC02777	10.4023	-0.0317113	0.504123	-0.062904	0.949843	0.974243
LINC02778	0.519717	1.87829	2.36458	0.794345	0.426995	NA
LINC02779	0.0841089	0	3.81698	0	1	NA
LINC02780	32.5663	-0.186635	0.340146	-0.548691	0.583218	0.722866
LINC02781	0.0670883	-0.546095	3.81698	-0.14307	0.886235	NA
LINC02782	0.843925	1.41898	1.87392	0.757226	0.448914	NA
LINC02783	13.1941	3.40974	0.941859	3.62022	0.000294357	0.00104624
LINC02784	0	NA	NA	NA	NA	NA
LINC02786	0.182819	0	3.81698	0	1	NA
LINC02787	0	NA	NA	NA	NA	NA
LINC02788	0.423526	-2.3491	2.85431	-0.822999	0.410508	NA
LINC02789	0.226332	-0.541749	3.81698	-0.141931	0.887134	NA
LINC02790	0.234598	0.474368	3.8099	0.124509	0.900912	NA
LINC02791	0.0677867	0	3.81698	0	1	NA
LINC02792	0.0798299	0.89659	3.81698	0.234895	0.81429	NA
LINC02793	0.0677867	0	3.81698	0	1	NA
LINC02794	0.0859023	-0.546095	3.81698	-0.14307	0.886235	NA
LINC02795	2.34103	3.53493	1.74659	2.0239	0.0429806	0.0916755
LINC02796	0	NA	NA	NA	NA	NA
LINC02798	28.9932	-1.56836	0.40686	-3.8548	0.000115824	0.00044292
LINC02799	9.68954	-1.32904	0.535831	-2.48034	0.0131258	0.0325918
LINC02800	1.54944	0.406382	1.36482	0.297755	0.76589	0.859658
LINC02801	1.03132	0.9817	1.90769	0.514602	0.606831	NA
LINC02802	120.129	0.779282	0.806095	0.966737	0.333675	0.485502
LINC02803	15.3501	-0.285415	0.415844	-0.686351	0.492492	0.64336
LINC02805	3.62054	0.744328	0.868298	0.857227	0.39132	0.544799
LINC02806	3.82282	1.25478	1.00839	1.24434	0.213375	0.345063
LINC02808	0	NA	NA	NA	NA	NA
LINC02809	5.2545	0.708022	0.706051	1.00279	0.315961	0.466218
LINC02810	0.153043	0	3.81698	0	1	NA
LINC02811	0.158229	-1.3035	3.8101	-0.342117	0.732263	NA
LINC02812	0.645957	-2.35914	3.05688	-0.771747	0.440264	NA
LINC02813	1.05692	-2.13964	1.78336	-1.19978	0.230224	NA
LINC02814	0.745862	0	2.46934	0	1	NA
LINC02816	1.05314	0.0535748	1.56017	0.0343391	0.972607	NA
LINC02817	12.0539	0.0320318	0.468112	0.0684277	0.945445	0.971867
LINC02818	0.503003	-0.507737	2.25193	-0.225467	0.821616	NA
LINC02819	0	NA	NA	NA	NA	NA
LINC02820	0	NA	NA	NA	NA	NA
LINC02821	39.0679	1.19723	0.315443	3.79539	0.000147411	0.000553963
LINC02822	49.7625	-0.658714	0.479023	-1.37512	0.169094	0.287294
LINC02823	0.151039	0	3.81698	0	1	NA
LINC02824	0.698696	0.820651	1.99574	0.411202	0.680925	NA
LINC02825	0.0841089	0	3.81698	0	1	NA
LINC02826	10.941	-0.00108838	0.556805	-0.00195468	0.99844	1
LINC02827	21.3448	1.11548	0.468103	2.38297	0.0171735	0.0412432
LINC02828	1.54267	-0.129425	1.26913	-0.101979	0.918774	0.957208
LINC02829	0	NA	NA	NA	NA	NA
LINC02830	0.432293	2.56241	3.37948	0.758225	0.448316	NA
LINC02831	0.166466	0.264271	3.81698	0.0692357	0.944802	NA
LINC02832	22.0606	-0.0314558	0.435003	-0.0723117	0.942354	0.970234
LINC02833	0	NA	NA	NA	NA	NA
LINC02834	0	NA	NA	NA	NA	NA
LINC02835	0	NA	NA	NA	NA	NA
LINC02836	0	NA	NA	NA	NA	NA
LINC02837	15.6917	0.347701	0.412324	0.843272	0.399077	0.552241
LINC02838	0	NA	NA	NA	NA	NA
LINC02839	0.176737	0.889476	3.81698	0.233031	0.815737	NA
LINC02840	15.268	-0.0497769	0.465062	-0.107033	0.914763	0.954931
LINC02841	0	NA	NA	NA	NA	NA
LINC02842	0.086153	-0.546095	3.81698	-0.14307	0.886235	NA
LINC02843	4.17255	0.0288511	0.81458	0.0354183	0.971746	0.986816
LINC02844	1.89553	-0.112083	1.25467	-0.089333	0.928817	0.963009
LINC02845	0	NA	NA	NA	NA	NA
LINC02846	52.0898	-0.100297	0.217937	-0.460211	0.645365	0.770214
LINC02847	0.241678	0.899006	3.81698	0.235528	0.813799	NA
LINC02848	13.4416	-0.1535	0.489091	-0.313847	0.753637	0.852248
LINC02849	3.3757	1.76914	1.0281	1.72079	0.0852897	0.163556
LINC02850	0	NA	NA	NA	NA	NA
LINC02852	0.0670883	-0.546095	3.81698	-0.14307	0.886235	NA
LINC02853	1.80597	-0.286175	1.30666	-0.219014	0.826639	0.90032
LINC02854	0.0798299	0.89659	3.81698	0.234895	0.81429	NA
LINC02855	0	NA	NA	NA	NA	NA
LINC02856	0.265162	0.899249	3.81698	0.235592	0.81375	NA
LINC02857	0.656464	0.725289	2.14669	0.337863	0.735466	NA
LINC02858	0	NA	NA	NA	NA	NA
LINC02860	1.44374	-1.04771	1.31593	-0.796169	0.425934	NA
LINC02861	44.4954	0.329449	0.26204	1.25725	0.208665	0.339076
LINC02862	0.257028	0.898325	3.81192	0.235662	0.813695	NA
LINC02863	11.0565	-0.520764	0.495723	-1.05051	0.293482	0.441773
LINC02864	1.77639	0.907	1.26884	0.714825	0.474717	0.626762
LINC02865	0.0798299	0.89659	3.81698	0.234895	0.81429	NA
LINC02866	4.0079	-2.41951	0.932676	-2.59415	0.00948239	0.0244078
LINC02868	0.0857972	0	3.81698	0	1	NA
LINC02869	3.53899	1.71175	1.10649	1.54701	0.121862	0.219985
LINC02870	3.94761	-0.372271	0.936926	-0.397333	0.691122	0.806746
LINC02871	0.298125	0.256824	3.80974	0.0674125	0.946253	NA
LINC02872	5.44	0.303791	0.680882	0.446173	0.655472	0.778791
LINC02873	19.6395	-0.106903	0.358598	-0.298113	0.765617	0.859551
LINC02874	0.200341	1.62154	3.80586	0.426063	0.670062	NA
LINC02875	0.153297	0.903127	3.81698	0.236607	0.812961	NA
LINC02877	0.914872	0.999421	1.6425	0.608476	0.542872	NA
LINC02878	47.875	0.0845573	0.235019	0.359788	0.719005	0.827444
LINC02880	0.382873	-1.74374	2.97651	-0.585835	0.557986	NA
LINC02881	1.99698	0.54592	1.36352	0.400375	0.68888	0.804591
LINC02882	1086.98	0.0118638	0.0750523	0.158074	0.874399	0.930546
LINC02883	26.018	-0.0234182	0.287178	-0.0815459	0.935008	0.966175
LINC02884	1.83276	-0.42928	2.1652	-0.198263	0.842839	0.910453
LINC02885	3.57136	-2.33048	1.24315	-1.87465	0.0608404	0.123332
LINC02886	15.7231	-0.439072	0.529349	-0.829457	0.406846	0.56036
LINC02887	8.97186	0.725401	1.25598	0.577558	0.563562	0.707
LINC02888	2.81335	2.01912	1.33261	1.51516	0.129732	0.231763
LINC02889	56.6808	-1.5544	0.269211	-5.7739	7.74588e-09	5.58191e-08
LINC02890	2.3523	0.0216428	1.09711	0.0197271	0.984261	0.993402
LINC02891	23.5806	-0.38755	0.337595	-1.14797	0.25098	0.391261
LINC02893	12.4477	0.111398	0.737786	0.150989	0.879984	0.934003
LINC02894	6.93008	-0.135486	0.63311	-0.214	0.830547	0.902855
LINC02895	410.414	-0.582338	0.298421	-1.9514	0.0510096	0.106051
LINC02896	1.11432	-0.82928	1.58013	-0.524818	0.59971	NA
LINC02897	8.86646	0.425782	0.550769	0.773067	0.439483	0.592679
LINC02898	3.95595	-0.321799	0.940747	-0.342068	0.7323	0.836062
LINC02899	8.69277	1.81286	1.04237	1.73918	0.0820037	0.158285
LINC02900	0.464967	-0.237535	2.94497	-0.0806579	0.935714	NA
LINC02901	5.10994	1.80446	0.936871	1.92605	0.054098	0.111523
LINC02902	10.7103	0.267215	0.460295	0.58053	0.561557	0.705158
LINC02903	0	NA	NA	NA	NA	NA
LINC02906	0	NA	NA	NA	NA	NA
LINC02907	0	NA	NA	NA	NA	NA
LINC02908	9.36755	-0.170129	0.773125	-0.220054	0.825829	0.900121
LINC02909	4.39982	-0.084801	0.703764	-0.120496	0.90409	0.948986
LINC02912	5.71314	0.458533	0.613405	0.747521	0.454749	0.607442
LINC02914	0	NA	NA	NA	NA	NA
LINC02915	2.25893	1.23298	1.36315	0.904505	0.365728	0.518738
LINC02916	26.2049	0.227594	0.400363	0.568469	0.569717	0.711749
LINC02917	0.352401	2.17516	3.6116	0.602271	0.546994	NA
LINC02918	209.158	0.232367	0.131341	1.76919	0.0768621	0.150004
LINC02919	0	NA	NA	NA	NA	NA
LINC02920	0.0859023	-0.546095	3.81698	-0.14307	0.886235	NA
LINC02922	0.0914093	0	3.81698	0	1	NA
LINC02923	0.731738	0.113976	1.89066	0.0602839	0.95193	NA
LINC02924	2.05906	0.555481	1.09378	0.507855	0.611555	0.744944
LINC02925	22.998	1.66407	0.40568	4.10193	4.09714e-05	0.000169739
LINC02926	0.560235	1.27179	2.11114	0.602416	0.546897	NA
LINC02927	0	NA	NA	NA	NA	NA
LINC02928	3.93435	2.92988	1.14496	2.55892	0.0104997	0.026709
LINC02929	0.819073	2.37469	2.30316	1.03106	0.302515	NA
LINC02930	27.3352	-0.146695	0.310276	-0.47279	0.636363	0.763536
LINC02931	0	NA	NA	NA	NA	NA
LINC02932	50.808	0.990977	0.353572	2.80276	0.00506674	0.0139545
LINC02933	1.16357	1.22406	1.58502	0.772266	0.439957	NA
LINC02934	30.0107	0.331138	0.296041	1.11856	0.26333	0.406208
LINC02935	3.08372	0.996028	0.941085	1.05838	0.289881	0.437822
LINC02936	9.35699	-0.259454	0.499726	-0.519192	0.603627	0.738758
LINC02937	95.8825	1.64744	0.172162	9.56913	1.07804e-21	2.71632e-20
LINC02938	0.355719	-1.31602	3.80938	-0.345468	0.729743	NA
LINC02939	2.1844	1.49395	1.18261	1.26326	0.206495	0.336465
LINC02940	17.5723	0.624111	0.533421	1.17002	0.241995	0.380619
LINC02941	2.33745	0.932505	1.14691	0.813061	0.416183	0.569575
LINC02942	0.440415	1.62753	2.95424	0.550915	0.581692	NA
LINC02943	0.496065	-0.605356	2.53807	-0.238511	0.811485	NA
LINC02944	0.935742	-0.487596	1.76079	-0.276919	0.781842	NA
LINC02945	0.878861	1.06581	1.84893	0.576445	0.564315	NA
LINC02946	0.607538	-1.6788	2.74921	-0.610649	0.541432	NA
LINC02947	0.0914093	0	3.81698	0	1	NA
LINC02948	0.262833	-1.35607	3.80786	-0.356124	0.721748	NA
LINC02949	24.2193	-0.348143	0.433847	-0.802456	0.422289	0.575917
LINC02950	21.3912	0.293368	0.401548	0.730591	0.465029	0.617952
LINC02951	1.035	0.638236	1.51657	0.420841	0.673871	NA
LINC02952	0.104723	0.89659	3.81698	0.234895	0.81429	NA
LINC02953	0.171072	0.180869	3.81698	0.0473853	0.962206	NA
LINC02954	0.255361	0.897523	3.81698	0.235139	0.814101	NA
LINC02955	1.25605	1.59281	1.79193	0.888878	0.374068	NA
LINC02956	0.171215	0.89735	3.81698	0.235094	0.814136	NA
LINC02957	0.541278	-0.339817	2.87857	-0.118051	0.906027	NA
LINC02958	7.99013	-3.28372	0.7438	-4.41479	1.01109e-05	4.64787e-05
LINC02959	0	NA	NA	NA	NA	NA
LINC02960	16.1011	-0.235654	0.431637	-0.545954	0.585098	0.724142
LINC02961	2.6167	0.342406	0.951434	0.359885	0.718933	0.827406
LINC02963	1.49861	0.244479	1.21862	0.200619	0.840996	0.909306
LINC02964	34.3831	0.351125	0.430813	0.815028	0.415056	0.568431
LINC02965	14.4333	0.374305	0.466025	0.803186	0.421867	0.575505
LINC02966	16.3614	1.05275	0.405402	2.59679	0.00940981	0.0242608
LINC02967	3.00465	-0.458661	0.922231	-0.497339	0.61895	0.750941
LINC02968	14.6605	0.228515	0.417818	0.546926	0.58443	0.723785
LINC02970	81.4128	1.13307	0.213719	5.30168	1.14744e-07	6.99846e-07
LINC02971	1.11115	-0.541042	1.75286	-0.308662	0.757579	NA
LINC02972	593.867	0.189784	0.125161	1.51632	0.129439	0.231287
LINC02973	1.69603	-0.96264	1.28389	-0.749784	0.453385	0.606147
LINC02974	0.104723	0.89659	3.81698	0.234895	0.81429	NA
LINC02975	9.21964	0.378778	0.528446	0.716777	0.473512	0.625593
LINC02976	62.0558	0.234646	0.220402	1.06463	0.287044	0.434506
LINC02977	13.6556	1.30028	0.605003	2.14922	0.0316173	0.0703414
LINC02978	0.175584	0.175247	3.81698	0.0459125	0.96338	NA
LINC02979	17.0472	-0.0838283	0.374879	-0.223614	0.823057	0.898337
LINC02980	219.487	-0.295468	0.121294	-2.43597	0.0148521	0.0364171
LINC02981	23.145	-0.316523	0.36399	-0.869593	0.384523	0.537842
LINC02982	32.8469	0.0505642	0.360412	0.140295	0.888427	0.939217
LINC02983	9.90023	2.33601	0.617095	3.78549	0.000153405	0.000575281
LINC02984	259.762	0.874864	0.124498	7.02715	2.10799e-12	2.30136e-11
LINC02985	38.6329	-0.804953	0.321444	-2.50418	0.0122735	0.0306916
LINC02986	31.567	0.725109	0.309712	2.34124	0.0192199	0.0455178
LINC02987	391.711	-0.387366	0.108383	-3.57405	0.000351502	0.00122647
LINC02988	0.922682	0.709193	1.93903	0.365745	0.714555	NA
LINC02989	2.80737	0.150636	1.41503	0.106455	0.915222	0.955311
LINC02991	0.0798299	0.89659	3.81698	0.234895	0.81429	NA
LINC02993	5.80583	0.489602	0.794834	0.615981	0.537907	0.68469
LINC02994	0.664169	1.15595	2.29356	0.503998	0.614263	NA
LINC02995	4.0235	0.617297	1.0398	0.593668	0.552734	0.697231
LINC02997	1.25246	1.89273	1.99591	0.948305	0.342974	NA
LINC02999	0.789998	0.772123	2.35535	0.327816	0.743051	NA
LINC03000	211.213	-0.399368	0.287266	-1.39024	0.164457	0.281147
LINC03002	33.3804	3.50138	0.568758	6.15619	7.4517e-10	6.05764e-09
LINC03003	0	NA	NA	NA	NA	NA
LINC03004	1.15029	-3.68853	1.76081	-2.09479	0.0361899	NA
LINC03006	19.2617	0.0673185	0.360832	0.186565	0.852002	0.915982
LINC03007	6.06385	1.43604	0.744167	1.92973	0.0536408	0.110761
LINC03008	0.236787	-0.440577	3.81698	-0.115425	0.908108	NA
LINC03009	151.4	0.184734	0.162296	1.13825	0.255016	0.396015
LINC03010	0.086153	-0.546095	3.81698	-0.14307	0.886235	NA
LINC03011	75.286	0.894981	0.308218	2.90373	0.00368747	0.0104693
LINC03012	0.333953	0	3.68778	0	1	NA
LINC03013	3.52843	0.919418	1.02814	0.89425	0.371188	0.524027
LINC03014	30.8688	0.935254	0.444961	2.10188	0.0355639	0.0776761
LINC03015	519.799	-0.219606	0.084641	-2.59456	0.00947121	0.024384
LINC03016	2.40078	-1.29988	1.08919	-1.19344	0.232697	0.369861
LINC03017	0.238934	0.890025	3.81698	0.233175	0.815626	NA
LINC03018	5.27453	-1.42651	0.820979	-1.73758	0.0822851	0.158657
LINC03019	0	NA	NA	NA	NA	NA
LINC03020	3.04385	0.89576	0.871211	1.02818	0.303866	0.45325
LINC03021	102.571	-0.276138	0.162693	-1.6973	0.0896405	0.170456
LINC03022	13.8701	-0.427063	0.458885	-0.930654	0.352033	0.504902
LINC03023	0.0798299	0.89659	3.81698	0.234895	0.81429	NA
LINC03024	0.661312	-0.9045	2.73202	-0.331074	0.740589	NA
LINC03025	2.22413	0.16842	1.64089	0.102639	0.918249	0.956874
LINC03026	40.2635	0.356649	0.31697	1.12518	0.260512	0.402622
LINC03028	0	NA	NA	NA	NA	NA
LINC03031	0.301962	-0.225188	3.79479	-0.0593415	0.95268	NA
LINC03033	660.387	0.110574	0.0935148	1.18242	0.23704	0.374836
LINC03034	4.07271	0.635284	0.794615	0.799487	0.424008	0.577565
LINC03036	11.6261	-1.60196	1.39269	-1.15026	0.250037	0.390188
LINC03037	0.0677867	0	3.81698	0	1	NA
LINC03040	77.3698	0.948518	0.296377	3.20037	0.0013725	0.0042827
LINC03041	0	NA	NA	NA	NA	NA
LINC03042	6.29978	-0.691897	0.6542	-1.05762	0.290227	0.438171
LINC03043	0	NA	NA	NA	NA	NA
LINC03044	8.12665	0.12479	0.671271	0.185902	0.852522	0.916378
LINC03046	0.342021	-0.537699	3.71141	-0.144877	0.884808	NA
LINC03047	10.4383	-0.228709	0.576295	-0.396861	0.69147	0.806846
LINC03048	38.8232	-0.140595	0.257174	-0.546692	0.58459	0.7239
LINC03050	35.7318	0.41685	0.299648	1.39113	0.164185	0.280743
LINC03051	66.9571	-3.16264	0.258839	-12.2186	2.47405e-34	1.26453e-32
LINC03052	211.681	0.577135	0.134876	4.279	1.87732e-05	8.19835e-05
LINC03053	0.0857972	0	3.81698	0	1	NA
LINC03054	0.163223	-0.546095	3.81698	-0.14307	0.886235	NA
LINC03056	0	NA	NA	NA	NA	NA
LINC03057	44.0048	0.916876	0.229967	3.98699	6.69168e-05	0.000267493
LINC03058	0	NA	NA	NA	NA	NA
LINC03059	22.7507	-0.496769	0.509954	-0.974145	0.329984	0.481299
LINC03060	10.3936	-1.14914	0.864942	-1.32858	0.183988	0.307833
LINC03062	0.15966	1.55655	3.81445	0.408066	0.683225	NA
LINC03064	2.33655	1.90378	1.31081	1.45237	0.146399	0.256177
LINC03065	2.71711	0.407966	0.981585	0.41562	0.677688	0.796576
LINC03066	0.315379	2.03045	3.7518	0.541194	0.588374	NA
LINC03067	12.3529	0.905376	0.497362	1.82035	0.068705	0.13627
LINC03068	1.45081	1.51228	1.49401	1.01222	0.311431	NA
LINC03070	10.2338	0.679361	0.593358	1.14494	0.252233	0.392817
LINC03071	0.597892	-0.00541062	2.34593	-0.00230639	0.99816	NA
LINC03072	691.823	0.00574311	0.10863	0.0528685	0.957837	0.978573
LINC03073	61.7908	0.899661	0.205136	4.38568	1.15624e-05	5.26228e-05
LINC03074	10.0951	-0.315601	0.587363	-0.537318	0.591048	0.729002
LINC03075	0.0798299	0.89659	3.81698	0.234895	0.81429	NA
LINC03076	1.23756	-0.644885	1.49685	-0.430829	0.666592	NA
LINC03077	144.026	0.10841	0.14037	0.772321	0.439924	0.593089
LINC03078	106.523	-0.356115	0.215182	-1.65495	0.0979352	0.183569
LINC03079	1.40116	-0.658522	1.49502	-0.440478	0.659591	NA
LINC03080	14.0216	0.765511	0.491959	1.55605	0.119697	0.216623
LINC03082	0	NA	NA	NA	NA	NA
LINC03083	0.0798299	0.89659	3.81698	0.234895	0.81429	NA
LINC03084	0.0896818	0.89659	3.81698	0.234895	0.81429	NA
LINC03085	1.48805	1.48986	1.3	1.14605	0.251776	0.392247
LINC03086	7.57608	-0.525113	1.56035	-0.336535	0.736467	0.83907
LINC03088	0.0798299	0.89659	3.81698	0.234895	0.81429	NA
LINC03089	0.0798299	0.89659	3.81698	0.234895	0.81429	NA
LINC03090	2.75324	-0.500045	1.03319	-0.48398	0.6284	0.758125
LINC03093	0	NA	NA	NA	NA	NA
LINC03094	0	NA	NA	NA	NA	NA
LINC03095	193.183	-3.047	0.171265	-17.7911	8.27952e-71	1.48466e-68
LINC03096	0	NA	NA	NA	NA	NA
LINC03097	0	NA	NA	NA	NA	NA
LINC03098	76.2413	-0.253191	0.205711	-1.23081	0.218395	0.351411
LINC03099	20.5438	1.00527	0.377733	2.66133	0.00778336	0.0205248
LINC03100	12.1547	0.16097	0.480665	0.334891	0.737707	0.839805
LINC03101	1.01299	-1.30906	2.3273	-0.562482	0.573788	NA
LINC03102	3.81791	0.236253	0.875343	0.269898	0.787239	0.873817
LINC03103	0	NA	NA	NA	NA	NA
LINC03104	1131.95	-0.640413	0.0980077	-6.53432	6.39003e-11	5.93699e-10
LINC03105	4.20483	0	3.81698	0	NA	NA
LINC03106	0	NA	NA	NA	NA	NA
LINC03107	2.19309	-0.507765	1.06977	-0.474649	0.635037	0.762583
LINC03108	5.28911	-1.73019	0.794498	-2.17772	0.0294272	0.0660218
LINC03109	2.10661	-0.235656	1.32788	-0.177468	0.859141	0.92075
LINC03110	0	NA	NA	NA	NA	NA
LINC03111	0.104723	0.89659	3.81698	0.234895	0.81429	NA
LINC03112	68.6332	0.73575	0.253876	2.89807	0.00375472	0.0106504
LINC03113	12.8155	0.0273132	0.504163	0.0541753	0.956796	0.978021
LINC03114	0	NA	NA	NA	NA	NA
LINC03116	0.0798299	0.89659	3.81698	0.234895	0.81429	NA
LINC03121	0	NA	NA	NA	NA	NA
LINC03122	27.2404	-0.251777	0.338471	-0.743865	0.456958	0.609712
LINC03123	0	NA	NA	NA	NA	NA
LINC03124	182.858	-0.687486	0.12645	-5.43682	5.42405e-08	3.47262e-07
LINC03125	20.089	-0.692434	0.450379	-1.53745	0.124183	0.223506
LINC03126	11.5084	0.523452	0.457243	1.1448	0.252292	0.392852
LINC03129	30.0811	0.742143	0.289437	2.56409	0.0103448	0.0263742
LINC03130	0.934453	0.744653	2.24457	0.331757	0.740073	NA
LINC03131	1.16062	0	2.25664	0	1	NA
LINC03133	0.188948	0.58018	3.81698	0.152	0.879187	NA
LINC03135	0.818311	0.00771653	2.03682	0.00378851	0.996977	NA
LINC03136	0.925445	0.0703022	1.8801	0.0373929	0.970172	NA
LINC03137	0.189986	0.8843	3.81698	0.231675	0.81679	NA
LINC03138	16.3826	-0.0258251	0.479421	-0.0538673	0.957041	0.978179
LINC03140	1.68715	-1.88881	1.79779	-1.05063	0.293427	0.441722
LINC03141	37.281	1.07672	0.31024	3.47061	0.000519281	0.00175607
LINC03142	1.22493	-0.57115	1.52249	-0.375142	0.707555	NA
LINC03143	66.8162	-0.168038	0.342401	-0.490764	0.623594	0.7544
LINC03144	0	NA	NA	NA	NA	NA
LINC03146	9.87563	0.925147	0.542147	1.70645	0.0879243	0.167831
LINCADL	0.251503	0.180894	3.81698	0.0473918	0.962201	NA
LINCMD1	1.85612	0.155504	1.74697	0.0890135	0.929071	0.963126
LINGO1	36.1075	0.407836	0.344678	1.18324	0.236715	0.374504
LINGO1-AS1	0.158479	0	3.81698	0	1	NA
LINGO1-AS2	0	NA	NA	NA	NA	NA
LINGO2	13.9173	2.0332	0.683357	2.97532	0.00292686	0.00852811
LINGO3	1.88181	-2.68349	1.46027	-1.83767	0.0661109	0.132111
LINGO4	0.488745	0.186589	2.50488	0.07449	0.940621	NA
LINP1	302.212	1.92103	0.14291	13.4423	3.41654e-41	2.26207e-39
LINS1	417.642	-0.419586	0.112083	-3.74354	0.000181448	0.000671091
LIPA	3031.08	-0.00212538	0.0882912	-0.0240724	0.980795	0.991159
LIPC	15.824	1.01087	0.427847	2.3627	0.0181425	0.0432708
LIPC-AS1	2.8684	-0.244826	0.930189	-0.263201	0.792396	0.877594
LIPE	164.984	-0.172241	0.197057	-0.874063	0.382084	0.53537
LIPE-AS1	51.8287	0.121918	0.263179	0.46325	0.643185	0.768845
LIPF	0.559574	-2.89519	2.26799	-1.27654	0.201765	NA
LIPG	52.8888	-0.275183	0.255658	-1.07637	0.281762	0.428053
LIPH	61.5161	-0.291605	0.308216	-0.946105	0.344095	0.496429
LIPI	1.15874	-1.56838	1.78819	-0.877078	0.380444	NA
LIPJ	0.274228	0	3.81698	0	1	NA
LIPK	0.57208	-3.11737	3.07475	-1.01386	0.310649	NA
LIPM	0.0857972	0	3.81698	0	1	NA
LIPN	0.323024	-2.00929	3.72344	-0.539632	0.589451	NA
LIPT1	125.795	0.188218	0.151169	1.24508	0.213104	0.344779
LIPT1P1	0	NA	NA	NA	NA	NA
LIPT2	126.968	-0.137016	0.188527	-0.726772	0.467365	0.620023
LIPT2-AS1	140.295	0.0141813	0.197108	0.0719469	0.942644	0.970285
LIRIL2R	0.263498	-1.35596	3.80787	-0.356094	0.72177	NA
LITAF	6070.55	0.197957	0.0600829	3.29474	0.000985133	0.00315871
LITAFD	0.405018	0	3.46791	0	1	NA
LITATS1	264.14	1.05616	0.129168	8.17663	2.91883e-16	4.70116e-15
LIVAR	6.29793	0.23087	0.768005	0.30061	0.763712	0.858597
LIX1	4.42659	-0.831626	1.01517	-0.819198	0.412674	0.566104
LIX1-AS1	6.63026	-0.776607	0.671611	-1.15633	0.247545	0.387281
LIX1L	1426.78	0.149712	0.0677711	2.20909	0.0271686	0.0615772
LIX1L-AS1	18.9613	1.16035	0.488403	2.37579	0.0175112	0.0419398
LKAAEAR1	1.75301	1.30122	1.26483	1.02877	0.303588	0.452962
LLCFC1	0	NA	NA	NA	NA	NA
LLGL1	2259.64	0.0366019	0.0774762	0.472428	0.636621	0.763762
LLGL2	852.124	0.454959	0.162739	2.79563	0.00517979	0.0142367
LLPH	2587.83	-0.0442203	0.095798	-0.461599	0.644369	0.769708
LLPH-DT	22.7877	0.0666702	0.36043	0.184974	0.853249	0.916682
LLPHP1	0	NA	NA	NA	NA	NA
LLPHP2	0.0859023	-0.546095	3.81698	-0.14307	0.886235	NA
LLPHP3	0.171594	0	3.81698	0	1	NA
LMAN1	8440.71	-0.568709	0.103495	-5.49506	3.90585e-08	2.55072e-07
LMAN1L	1.38648	0.131977	1.97037	0.066981	0.946597	NA
LMAN2	19288.7	0.414887	0.0821471	5.05054	4.40563e-07	2.46619e-06
LMAN2L	1010.33	-0.073256	0.0841361	-0.870684	0.383926	0.537252
LMBR1	2177.32	-0.948485	0.145301	-6.52774	6.67711e-11	6.17439e-10
LMBR1L	967.921	0.488808	0.120198	4.0667	4.7684e-05	0.000195515
LMBRD1	953.152	-0.42777	0.0996676	-4.29196	1.771e-05	7.78358e-05
LMBRD2	432.826	-1.08505	0.202331	-5.36274	8.19711e-08	5.11262e-07
LMCD1	301.54	0.101285	0.117028	0.86547	0.386781	0.540088
LMCD1-AS1	19.4264	-0.546672	0.539678	-1.01296	0.311079	0.461054
LMF1	745.093	0.102141	0.0933659	1.09399	0.273961	0.418774
LMF1-AS1	1.49713	0.0985272	1.38803	0.0709837	0.943411	0.970703
LMF2	4229.25	-0.0324883	0.113975	-0.285047	0.775608	0.865909
LMLN	915.988	-0.536922	0.104853	-5.12069	3.04414e-07	1.74351e-06
LMLN-AS1	6.95574	-1.31011	0.635541	-2.06141	0.0392643	0.0848027
LMNA	30279.5	0.811616	0.0950888	8.53535	1.39731e-17	2.51399e-16
LMNB1	7040.23	-0.363809	0.0614973	-5.91585	3.3016e-09	2.49032e-08
LMNB1-DT	0.677401	-1.14424	2.14586	-0.533232	0.593873	NA
LMNB2	15045.2	0.202248	0.0771051	2.62302	0.00871541	0.0226879
LMNTD1	6.6163	-0.484662	0.775809	-0.624718	0.532156	0.67946
LMNTD2	95.0239	0.692174	0.180143	3.84235	0.000121863	0.000464197
LMNTD2-AS1	71.4475	1.14663	0.243568	4.70763	2.50611e-06	1.25908e-05
LMO1	26.8084	0.626008	0.399621	1.5665	0.117231	0.212965
LMO2	75.9707	-1.31385	0.226849	-5.79173	6.96652e-09	5.04223e-08
LMO3	22.347	0.131617	0.47807	0.275309	0.783079	0.870913
LMO4	1122.32	0.0571852	0.0803297	0.711882	0.476538	0.62865
LMO7	2499.38	0.390007	0.0673227	5.79309	6.91017e-09	5.0065e-08
LMO7-AS1	11.7692	-0.104064	0.518919	-0.200539	0.841059	0.909306
LMO7DN	1.64786	1.46717	1.91647	0.765557	0.44394	0.596745
LMOD1	86.7215	0.993258	0.192117	5.17008	2.33999e-07	1.36012e-06
LMOD2	0.284544	-0.193805	3.81682	-0.0507765	0.959504	NA
LMOD3	11.5561	0.249509	0.478648	0.521279	0.602172	0.737449
LMTK2	1747.86	-0.660712	0.0788907	-8.37503	5.52083e-17	9.44334e-16
LMTK3	11.2617	0.622231	0.846351	0.735193	0.462222	0.614981
LMX1A	0.15966	1.55655	3.81445	0.408066	0.683225	NA
LMX1A-AS1	0	NA	NA	NA	NA	NA
LMX1A-AS2	0	NA	NA	NA	NA	NA
LMX1B	101.771	-0.519777	0.246472	-2.10887	0.0349556	0.0765558
LMX1B-DT	0.54071	0	3.21847	0	1	NA
LNC-LBCS	42.7694	0.389847	0.588846	0.662052	0.507938	0.658263
LNC-RHL1	0	NA	NA	NA	NA	NA
LNC-WAL	1070.51	0.571702	0.0687739	8.31278	9.34874e-17	1.5655e-15
LNCARGI	0.159111	0	3.81698	0	1	NA
LNCAROD	5.61926	2.26525	0.854072	2.6523	0.00799458	0.0210148
LNCARSR	5.59786	-0.0964693	0.85163	-0.113276	0.909812	0.952465
LNCATV	35.9758	-0.486056	0.29039	-1.6738	0.0941693	0.177453
LNCBRM	0	NA	NA	NA	NA	NA
LNCDAT	0	NA	NA	NA	NA	NA
LNCEGFL7OS	11.7725	0.132621	0.469322	0.28258	0.777499	0.86748
LNCHR1	0	NA	NA	NA	NA	NA
LNCNEF	0	NA	NA	NA	NA	NA
LNCOB1	1.96376	0.663249	1.16175	0.570903	0.568065	0.710222
LNCOC1	72.9687	-0.425022	0.273159	-1.55596	0.119719	0.216643
LNCOG	7.60809	2.79411	1.00457	2.7814	0.00541249	0.0148175
LNCPOIR	0.0859023	-0.546095	3.81698	-0.14307	0.886235	NA
LNCPRESS1	0.086153	-0.546095	3.81698	-0.14307	0.886235	NA
LNCPRESS2	0	NA	NA	NA	NA	NA
LNCPTCTS	0	NA	NA	NA	NA	NA
LNCRI	0.17139	0.797252	3.81698	0.20887	0.83455	NA
LNCRNA-IUR	103.436	0.202888	0.267672	0.757974	0.448466	0.601365
LNCROPM	0.893494	-0.307945	1.82605	-0.16864	0.86608	NA
LNCSRLR	4.03514	-0.466512	0.77468	-0.602199	0.547042	0.692507
LNCTAM34A	0.152782	0	3.81698	0	1	NA
LNCTSI	44.1852	1.67371	0.294842	5.67664	1.37368e-08	9.54435e-08
LNMICC	1.49632	-1.86927	1.51827	-1.23118	0.218254	0.351263
LNP1	83.013	1.23656	0.196963	6.27813	3.42674e-10	2.90073e-09
LNPEP	3115.09	-0.503207	0.102854	-4.89245	9.95876e-07	5.30427e-06
LNPK	1287.32	-1.06368	0.129198	-8.23291	1.82714e-16	2.98077e-15
LNPPS	0	NA	NA	NA	NA	NA
LNROP	1.12573	-1.37721	2.03687	-0.676142	0.49895	NA
LNX1	116.694	-1.13791	0.25203	-4.51499	6.33199e-06	3.00048e-05
LNX1-AS1	0	NA	NA	NA	NA	NA
LNX1-AS2	0.503115	-0.404356	2.83339	-0.142711	0.886519	NA
LNX2	238.45	-0.758513	0.14398	-5.26817	1.37791e-07	8.2844e-07
LNX2BP	0	NA	NA	NA	NA	NA
LOH12CR2	49.2164	0.348588	0.232424	1.49979	0.133668	0.23761
LOHAN2	9.71826	-0.222154	0.485639	-0.457447	0.64735	0.771984
LOLI1	1.13601	-1.89361	1.77399	-1.06743	0.285778	NA
LONP1	8222.4	0.916596	0.101997	8.98646	2.55323e-19	5.43426e-18
LONP2	2898.12	-0.373247	0.0740927	-5.03757	4.7148e-07	2.62696e-06
LONRF1	875.317	-0.10272	0.100712	-1.01994	0.307757	0.457658
LONRF2	98.8619	-0.735116	0.184713	-3.97976	6.89839e-05	0.000274786
LONRF2P1	0.171239	0.89659	3.81698	0.234895	0.81429	NA
LONRF2P2	0	NA	NA	NA	NA	NA
LONRF2P3	0	NA	NA	NA	NA	NA
LONRF2P4	0	NA	NA	NA	NA	NA
LONRF2P5	0	NA	NA	NA	NA	NA
LONRF3	52.3005	0.961431	0.249295	3.8566	0.000114976	0.000439753
LORICRIN	0.135573	0	3.81698	0	1	NA
LOX	2159.12	0.0211292	0.0868787	0.243204	0.807847	0.888442
LOXHD1	0.381208	-0.34533	3.61866	-0.0954304	0.923973	NA
LOXL1	4036.98	0.337224	0.106177	3.17605	0.00149294	0.00462763
LOXL1-AS1	486.501	0.358306	0.0895204	4.0025	6.26754e-05	0.000251589
LOXL2	19555.3	0.374405	0.0529295	7.07366	1.50897e-12	1.68239e-11
LOXL2-AS1	23.0866	-0.732625	0.385571	-1.9001	0.0574194	0.117281
LOXL3	248.367	0.0184501	0.142064	0.129872	0.896667	0.944373
LOXL4	6.61151	0.0468201	0.832073	0.0562692	0.955127	0.977177
LPA	1.45818	1.4713	1.76806	0.832153	0.405323	NA
LPAL2	118.233	0.0339178	0.16864	0.201125	0.840601	0.909087
LPAR1	228.554	-0.0979719	0.132992	-0.736677	0.461319	0.614122
LPAR2	557.231	0.536744	0.153875	3.48817	0.000486334	0.00165584
LPAR3	1.43568	0.707	1.9721	0.3585	0.719969	NA
LPAR4	26.9174	-0.591099	0.36963	-1.59917	0.109784	0.202012
LPAR5	2.31862	0.897287	1.22799	0.730697	0.464964	0.617904
LPAR6	190.003	-0.154537	0.168876	-0.915086	0.360146	0.513294
LPCAT1	3877.05	-0.419372	0.0609328	-6.88253	5.8799e-12	6.11226e-11
LPCAT2	352.589	0.0210832	0.174759	0.120641	0.903975	0.948912
LPCAT2BP	0.249809	0.179636	3.81698	0.0470623	0.962464	NA
LPCAT3	5783.56	-0.0691785	0.0514897	-1.34354	0.179097	0.300985
LPCAT4	1980.87	0.382678	0.072982	5.24345	1.57601e-07	9.38888e-07
LPGAT1	2219.1	-0.573148	0.0997179	-5.74769	9.04688e-09	6.46532e-08
LPGAT1-AS1	0	NA	NA	NA	NA	NA
LPIN1	2877.06	0.00192187	0.267692	0.00717942	0.994272	0.998355
LPIN2	2490.33	-1.20103	0.0885214	-13.5676	6.23097e-42	4.21629e-40
LPIN2-AS1	10.9568	-0.471977	0.621197	-0.759786	0.447382	0.600368
LPIN2-AS2	0	NA	NA	NA	NA	NA
LPIN3	88.6923	0.676104	0.332315	2.03452	0.0418988	0.0897181
LPL	12.9946	-0.69089	0.583482	-1.18408	0.236381	0.374205
LPO	9.64315	-0.368949	0.554671	-0.665169	0.505943	0.65635
LPP	2668.82	-0.470632	0.142058	-3.31296	0.000923132	0.00297543
LPP-AS1	0	NA	NA	NA	NA	NA
LPP-AS2	119.684	0.482821	0.165595	2.91567	0.00354922	0.0101235
LPXN	1833.97	0.0624526	0.0620046	1.00723	0.313827	0.463799
LRAT	7.76378	-0.293899	0.623924	-0.471049	0.637606	0.764516
LRATD1	288.821	0.0901982	0.121178	0.744342	0.45667	0.609515
LRATD2	1718.38	-1.79757	0.076506	-23.4957	4.50987e-122	2.48829e-119
LRBA	1763.75	-0.0432267	0.491162	-0.088009	0.929869	0.963348
LRBA-AS1	4.08119	0.760651	1.29407	0.587795	0.55667	0.700779
LRCH1	729.731	-0.749051	0.0998887	-7.49886	6.43764e-14	8.29988e-13
LRCH2	121.454	-0.650966	0.169795	-3.83383	0.000126161	0.00047989
LRCH3	2104.61	0.103262	0.454862	0.227018	0.82041	0.896394
LRCH4	1140.51	0.000668177	0.100579	0.00664331	0.994699	0.998691
LRCOL1	1.2361	1.08192	1.71801	0.629755	0.528855	NA
LRFN1	233.263	0.756134	0.162561	4.65139	3.297e-06	1.62605e-05
LRFN2	1.42385	0.719871	1.72875	0.416412	0.677108	NA
LRFN3	1075.1	0.292989	0.151928	1.92847	0.0537966	0.111008
LRFN4	1037.05	0.886642	0.19341	4.58427	4.55569e-06	2.20986e-05
LRFN5	21.7046	-1.28636	0.403653	-3.18679	0.00143862	0.00447474
LRFN5-DT	1.06626	-0.13602	1.95016	-0.0697481	0.944394	NA
LRG1	17.1404	0.426045	0.423019	1.00715	0.313861	0.463819
LRGUK	5.11752	-0.521057	0.791275	-0.658502	0.510215	0.659679
LRIF1	1.35053	1.00072	1.96617	0.508969	0.610774	NA
LRIG1	113.882	0.0411944	0.146084	0.281991	0.77795	0.867682
LRIG2	362.869	-0.270002	0.158129	-1.70748	0.0877329	0.167525
LRIG2-DT	39.7492	0.0328914	0.292636	0.112397	0.910509	0.952755
LRIG3	1432.11	0.17749	0.0826796	2.14672	0.0318154	0.0707309
LRIG3-DT	1.74345	1.53151	1.66083	0.922136	0.356458	0.509548
LRIT1	0	NA	NA	NA	NA	NA
LRIT2	0	NA	NA	NA	NA	NA
LRIT3	1.13982	1.46329	1.79061	0.817201	0.413814	NA
LRMDA	36.7746	1.22324	0.70138	1.74404	0.0811514	0.156907
LRP1	7686.18	0.481777	0.105578	4.56324	5.03697e-06	2.42365e-05
LRP1-AS	0.5776	-1.03032	2.36306	-0.436009	0.66283	NA
LRP10	10061.4	0.126773	0.0707243	1.7925	0.0730535	0.143572
LRP11	3492.49	-1.2617	0.0987459	-12.7772	2.19786e-37	1.28515e-35
LRP12	1550.52	-1.21962	0.113718	-10.7249	7.77411e-27	2.76045e-25
LRP1B	95.1492	-0.966559	0.357859	-2.70095	0.00691424	0.0184889
LRP2	5.02498	-1.74679	1.59207	-1.09719	0.27256	0.417148
LRP2BP	35.5999	0.587749	0.282904	2.07756	0.03775	0.0819434
LRP3	2056.53	-0.420564	0.148165	-2.83847	0.00453301	0.0126283
LRP4	423.123	-0.661344	0.124905	-5.29478	1.19157e-07	7.24502e-07
LRP4-AS1	30.3048	1.12762	0.402866	2.79898	0.00512635	0.0141006
LRP5	3263.19	0.2986	0.116969	2.55282	0.0106854	0.0270983
LRP5L	0.335442	-2.36694	3.74386	-0.632221	0.527243	NA
LRP6	2144.76	-0.592917	0.0951729	-6.22989	4.66762e-10	3.8794e-09
LRP8	8024.03	-0.764851	0.0596733	-12.8173	1.31172e-37	7.77565e-36
LRP8-DT	2.70663	-1.05208	1.04888	-1.00305	0.315838	0.466067
LRPAP1	12859.8	0.564683	0.0958282	5.89266	3.8002e-09	2.84229e-08
LRPPRC	6732.69	0.269829	0.0910095	2.96484	0.0030284	0.00878236
LRR1	1127.51	-0.159178	0.0883317	-1.80204	0.0715384	0.141032
LRRC1	372.88	0.0567039	0.133906	0.423462	0.671958	0.791962
LRRC10	0.244751	0.181286	3.81698	0.0474945	0.962119	NA
LRRC10B	0	NA	NA	NA	NA	NA
LRRC14	1202.93	-0.141985	0.197783	-0.717883	0.47283	0.625
LRRC14B	5.63849	2.46072	1.29208	1.90446	0.0568502	0.11625
LRRC15	1433.44	-0.216797	0.077201	-2.80821	0.00498174	0.013745
LRRC17	126.127	1.84077	0.314797	5.84748	4.99063e-09	3.67769e-08
LRRC18	3.92877	0	1.6456	0	1	1
LRRC19	3.55279	-0.502206	0.868694	-0.578116	0.563186	0.706809
LRRC2	12.3053	0.816741	0.435673	1.87467	0.0608387	0.123332
LRRC2-AS1	0.467236	1.06254	2.86127	0.371354	0.710374	NA
LRRC20	726.782	0.560164	0.0721606	7.76274	8.31144e-15	1.1636e-13
LRRC23	345.647	0.499448	0.130675	3.82206	0.000132341	0.000501533
LRRC24	24.9955	0.5841	0.355658	1.64231	0.100527	0.18769
LRRC25	12.0512	-0.21294	0.516826	-0.412015	0.680328	0.798609
LRRC26	0	NA	NA	NA	NA	NA
LRRC27	314.901	1.01066	0.189931	5.32122	1.03074e-07	6.32391e-07
LRRC28	443.978	0.342291	0.113609	3.01288	0.00258779	0.00764367
LRRC2P1	0	NA	NA	NA	NA	NA
LRRC3	270.863	-1.06558	0.103524	-10.2931	7.56965e-25	2.35381e-23
LRRC3-DT	1.14699	0.597072	1.45509	0.410334	0.681561	NA
LRRC30	0.214929	0.899707	3.81698	0.235712	0.813656	NA
LRRC31	0.239783	1.51106	3.81379	0.396209	0.691951	NA
LRRC32	8.29202	2.19497	0.840042	2.61293	0.00897687	0.02327
LRRC32-AS1	0.0677867	0	3.81698	0	1	NA
LRRC34	22.4165	0.298215	0.468336	0.636754	0.524285	0.672624
LRRC34P1	0	NA	NA	NA	NA	NA
LRRC34P2	0	NA	NA	NA	NA	NA
LRRC36	16.0041	-0.926905	0.485071	-1.91086	0.0560222	0.114721
LRRC37A	136.943	-0.343486	0.163849	-2.09635	0.0360512	0.0786287
LRRC37A11P	3.4269	-0.60234	0.822462	-0.732362	0.463948	0.616782
LRRC37A12P	0.715239	1.38686	2.39102	0.580031	0.561894	NA
LRRC37A13P	0	NA	NA	NA	NA	NA
LRRC37A14P	0.473111	2.72864	3.31683	0.822664	0.410699	NA
LRRC37A15P	6.50216	0.785674	1.18741	0.661671	0.508182	0.658484
LRRC37A16P	151.678	-0.658487	0.178273	-3.69369	0.000221021	0.000805272
LRRC37A17P	11.2273	-0.171899	1.03869	-0.165496	0.868553	0.926555
LRRC37A2	1228.94	-0.00651999	0.0717145	-0.0909158	0.927559	0.962331
LRRC37A3	845.188	1.284	0.146395	8.77077	1.77449e-18	3.47439e-17
LRRC37A4P	42.8215	-1.27488	0.919586	-1.38636	0.165636	0.282646
LRRC37A5P	4.56619	-0.714871	0.728513	-0.981274	0.326458	0.477975
LRRC37A6P	3.72679	-0.113262	0.988883	-0.114536	0.908813	0.952178
LRRC37A7P	0	NA	NA	NA	NA	NA
LRRC37A9P	6.7086	-1.18387	0.613021	-1.93121	0.0534574	0.110446
LRRC37B	211.916	-0.121691	0.159936	-0.760872	0.446734	0.599714
LRRC37BP1	1.70736	0.6598	2.93462	0.224833	0.822109	0.897658
LRRC38	0.42624	0	3.4585	0	1	NA
LRRC39	24.5695	0.279746	0.351078	0.79682	0.425556	0.579089
LRRC3B	0.489555	-0.79108	3.42233	-0.231153	0.817196	NA
LRRC3B-AS1	0.171213	0.897423	3.81698	0.235113	0.814121	NA
LRRC3C	0	NA	NA	NA	NA	NA
LRRC4	1.35016	-0.790364	1.90215	-0.415511	0.677768	NA
LRRC40	597.644	-0.959701	0.128122	-7.49055	6.85843e-14	8.79498e-13
LRRC41	4973.42	0.233111	0.0566835	4.1125	3.91396e-05	0.000162463
LRRC42	2460.25	0.216418	0.0706479	3.06333	0.0021889	0.0065609
LRRC43	1.72043	-1.07402	1.4245	-0.75396	0.450873	0.603689
LRRC45	1242.56	0.116941	0.115502	1.01246	0.311317	0.461327
LRRC46	87.8104	0.383779	0.210684	1.82159	0.0685177	0.136011
LRRC47	3996.56	-0.147762	0.0682194	-2.16598	0.030313	0.0677125
LRRC49	323.505	0.547479	0.130582	4.19262	2.75748e-05	0.000117217
LRRC4B	1795.45	0.452153	0.146313	3.09031	0.00199949	0.0060454
LRRC4C	81.8691	0.0499772	0.223979	0.223133	0.823432	0.898522
LRRC51	220.719	0.369598	0.358948	1.02967	0.303165	0.452581
LRRC52	0.0798299	0.89659	3.81698	0.234895	0.81429	NA
LRRC52-AS1	0.57954	-2.6907	2.7673	-0.97232	0.330891	NA
LRRC53	0.0914093	0	3.81698	0	1	NA
LRRC55	0.0677867	0	3.81698	0	1	NA
LRRC56	52.9119	0.657538	0.243691	2.69824	0.00697066	0.0186144
LRRC57	688.59	-0.300835	0.0896857	-3.35433	0.000795574	0.00260091
LRRC57P1	0.151452	-0.541019	3.81698	-0.14174	0.887285	NA
LRRC58	2168.98	-0.472359	0.110565	-4.27222	1.93538e-05	8.43366e-05
LRRC59	19376.5	-0.0202774	0.0363972	-0.557114	0.577449	0.718323
LRRC59-AS1	1.2664	2.03594	1.80589	1.12739	0.259578	NA
LRRC61	0.879023	0.232359	2.2422	0.10363	0.917463	NA
LRRC63	6.19486	0.598533	0.727652	0.822554	0.410762	0.564057
LRRC66	11.0793	0.427556	0.621118	0.688365	0.491223	0.642054
LRRC69	12.0693	-0.482713	0.478047	-1.00976	0.31261	0.462542
LRRC7	49.8953	-1.13321	0.464432	-2.43998	0.014688	0.0360425
LRRC7-AS1	0	NA	NA	NA	NA	NA
LRRC70	1.08229	0.415658	3.46143	0.120083	0.904418	NA
LRRC71	3.46049	-0.673011	1.11232	-0.605053	0.545143	0.690836
LRRC72	0.0859023	-0.546095	3.81698	-0.14307	0.886235	NA
LRRC73	84.7864	0.21447	0.249858	0.858365	0.390691	0.544135
LRRC74A	0.0798299	0.89659	3.81698	0.234895	0.81429	NA
LRRC74B	19.6959	-0.552911	0.375938	-1.47075	0.141358	0.248895
LRRC75A	34.7477	0.141137	0.273975	0.515145	0.606452	0.740867
LRRC75B	81.5763	1.11562	0.206126	5.41234	6.22065e-08	3.95089e-07
LRRC77P	0	NA	NA	NA	NA	NA
LRRC78P	0.975871	-1.63939	1.63169	-1.00472	0.31503	NA
LRRC8A	4140.82	0.176299	0.0576183	3.05978	0.00221501	0.0066327
LRRC8B	148.362	-0.475278	0.163144	-2.91324	0.003577	0.0101947
LRRC8C	713.3	-0.457293	0.127749	-3.57962	0.000344097	0.00120219
LRRC8C-DT	62.6035	0.682446	0.38235	1.78487	0.0742817	0.145707
LRRC8D	1027.22	0.312768	0.0946823	3.30334	0.000955409	0.00307026
LRRC8D-DT	4.10148	1.60114	0.871242	1.83777	0.0660961	0.132094
LRRC8E	402.153	1.00424	0.124302	8.07905	6.52717e-16	1.0119e-14
LRRC9	14.5092	-0.479845	0.497439	-0.964631	0.33473	0.486674
LRRCC1	476.282	-0.939207	0.116996	-8.02767	9.93404e-16	1.50748e-14
LRRD1	5.84368	0.586463	1.00741	0.582147	0.560468	0.704119
LRRFIP1	5036.35	0.189116	0.0955273	1.97971	0.0477365	0.100253
LRRFIP1P1	28.6565	-0.650058	0.411296	-1.58051	0.11399	0.208398
LRRFIP2	1731.88	-0.182756	0.0610832	-2.99191	0.00277234	0.00812743
LRRFIP2P1	0.104723	0.89659	3.81698	0.234895	0.81429	NA
LRRIQ1	21.0306	0.0722839	0.430858	0.167767	0.866766	0.92552
LRRIQ3	58.9985	-0.0750251	0.307473	-0.244005	0.807227	0.887994
LRRIQ4	0.722405	-0.0854275	1.76357	-0.0484402	0.961365	NA
LRRK1	1900.09	-0.5103	0.152222	-3.35234	0.000801304	0.00261685
LRRK1-AS1	3.6462	0.780072	0.815935	0.956048	0.339048	0.490892
LRRK2	35.0978	0.0225488	0.388099	0.0581006	0.953668	0.976448
LRRK2-DT	3.0633	1.16672	1.05444	1.10649	0.268514	0.412235
LRRN1	36.0882	0.672939	0.332799	2.02206	0.0431705	0.0920019
LRRN2	57.7757	-1.00205	0.315859	-3.17247	0.00151148	0.00467769
LRRN3	0.684926	-0.868103	2.38651	-0.363753	0.716042	NA
LRRN4	3.94994	-0.445743	1.0826	-0.411733	0.680535	0.798765
LRRN4CL	11.6895	0.27333	0.471399	0.579828	0.562031	0.70567
LRRTM1	0.692537	0.294381	2.25218	0.130709	0.896005	NA
LRRTM2	26.1623	-2.05178	0.42571	-4.81967	1.43796e-06	7.4739e-06
LRRTM3	3.16998	-0.171182	1.42547	-0.120088	0.904413	0.949186
LRRTM4	27.6116	-0.370546	0.349699	-1.05962	0.289319	0.437204
LRRTM4-AS1	0	NA	NA	NA	NA	NA
LRSAM1	871.654	0.558051	0.0887304	6.28928	3.18935e-10	2.71259e-09
LRTM1	0.610018	1.18619	2.08046	0.57016	0.568569	NA
LRTM2	2.2161	1.9438	1.46741	1.32465	0.185289	0.309248
LRTOMT	76.2685	0.523388	0.242428	2.15894	0.0308547	0.0687797
LRWD1	1683.3	-0.296779	0.132211	-2.24473	0.0247853	0.0567856
LSAMP	56.0002	-2.19294	0.400531	-5.47508	4.37315e-08	2.83524e-07
LSAMP-AS1	1.14483	0.18903	1.8902	0.100005	0.92034	NA
LSG1	3736.25	-0.227152	0.0448712	-5.06231	4.14201e-07	2.32649e-06
LSINCT5	10.3996	0.222427	0.530406	0.419353	0.674958	0.794212
LSM1	1672.99	0.0300726	0.0817561	0.367833	0.712998	0.823294
LSM10	1617.65	0.247764	0.105074	2.35801	0.0183734	0.0437441
LSM11	456.732	-0.364313	0.0987391	-3.68966	0.000224555	0.00081704
LSM12	2833.36	0.176065	0.0578265	3.04471	0.00232906	0.00694337
LSM12P1	53.2156	-9.13878	1.66982	-5.47293	4.42664e-08	2.86899e-07
LSM14A	5558.03	-0.613309	0.0734113	-8.35442	6.57526e-17	1.11759e-15
LSM14B	2629.99	-0.212197	0.0463707	-4.5761	4.73731e-06	2.29331e-05
LSM1P1	0	NA	NA	NA	NA	NA
LSM1P2	0	NA	NA	NA	NA	NA
LSM2	2514.15	0.249774	0.0924196	2.70261	0.00687968	0.0184034
LSM2P1	21.2998	0.12137	0.321566	0.377432	0.705852	0.817495
LSM2P2	0	NA	NA	NA	NA	NA
LSM3	3393.88	-0.00569196	0.0864614	-0.0658324	0.947511	0.973254
LSM3P2	0.146918	0.175247	3.81698	0.0459125	0.96338	NA
LSM3P3	0	NA	NA	NA	NA	NA
LSM3P4	0	NA	NA	NA	NA	NA
LSM3P5	0	NA	NA	NA	NA	NA
LSM4	5385.65	0.199307	0.104567	1.90602	0.0566478	0.115892
LSM5	3003.77	0.299964	0.123211	2.43455	0.0149105	0.0365343
LSM6	582.732	0.0887018	0.103776	0.854742	0.392694	0.546016
LSM6P2	0	NA	NA	NA	NA	NA
LSM7	2539.48	0.678479	0.136825	4.95874	7.09526e-07	3.85837e-06
LSM8	3279.06	-0.308773	0.107484	-2.87275	0.00406915	0.0114577
LSMEM1	16.0846	0.046846	0.468589	0.0999725	0.920366	0.957939
LSMEM2	9.78349	1.1617	2.10899	0.550831	0.58175	0.721878
LSP1	127.197	1.02876	0.673984	1.52638	0.126915	0.227448
LSP1P1	0	NA	NA	NA	NA	NA
LSP1P2	0	NA	NA	NA	NA	NA
LSP1P3	0	NA	NA	NA	NA	NA
LSP1P4	213.608	0.889412	0.157673	5.64085	1.69211e-08	1.16143e-07
LSP1P5	706.225	0.430339	0.170134	2.52942	0.0114253	0.0287946
LSR	156.486	-0.0187823	0.171694	-0.109394	0.91289	0.953895
LSS	9253.18	1.45596	0.0813102	17.9063	1.05395e-71	1.93837e-69
LST1	6.37666	-0.499646	0.815255	-0.612872	0.539961	0.686858
LTA	2.18061	-0.328748	1.47402	-0.223027	0.823514	0.898522
LTA4H	2629.35	0.112564	0.0626286	1.79733	0.0722837	0.142307
LTB	1.60387	-0.766781	1.42676	-0.537429	0.590971	0.728991
LTB4R	1315.84	0.591045	0.133505	4.42715	9.54882e-06	4.41494e-05
LTB4R2	192.659	-0.957561	0.203564	-4.70398	2.55142e-06	1.27945e-05
LTBP1	320.888	-0.106411	0.171292	-0.621228	0.534449	0.681216
LTBP2	999.041	0.28293	0.0934122	3.02883	0.00245503	0.00728049
LTBP3	3467.48	-0.0726269	0.177698	-0.408709	0.682753	0.800451
LTBP4	982.953	0.270286	0.203508	1.32813	0.184134	0.30792
LTBR	961.071	-0.263512	0.101493	-2.59636	0.00942183	0.0242859
LTC4S	4.576	3.64444	1.04527	3.48661	0.000489192	0.00166478
LTF	1.65804	-1.15455	1.80244	-0.640551	0.521814	0.670232
LTK	128.546	0.0912191	0.216035	0.422243	0.672848	0.792639
LTN1	1191.84	-0.733526	0.148297	-4.94634	7.56205e-07	4.09778e-06
LTO1	1264.8	0.987027	0.183385	5.38228	7.35485e-08	4.61404e-07
LTO1P1	0.171594	0	3.81698	0	1	NA
LTV1	2115.24	-0.353012	0.0727896	-4.84977	1.23607e-06	6.48728e-06
LTV1P1	0.0798299	0.89659	3.81698	0.234895	0.81429	NA
LUADT1	13.9385	0.132471	0.409217	0.323719	0.746151	0.846372
LUARIS	102.456	-0.12989	0.156868	-0.828024	0.407657	0.561017
LUC7L	1882.27	0.366887	0.0991409	3.70066	0.000215039	0.000785071
LUC7L2	3347.99	-0.0980549	0.0826816	-1.18593	0.235648	0.373366
LUC7L3	7077.26	-0.327745	0.0731238	-4.48206	7.39256e-06	3.47397e-05
LUCAT1	805.656	-1.36945	0.104993	-13.0433	6.94249e-39	4.31713e-37
LUM	1957.23	0.0266503	0.115326	0.231086	0.817248	0.894392
LUNAR1	1.52639	1.8698	1.3969	1.33854	0.180721	0.303311
LURAP1	7.85347	-0.420545	0.527237	-0.797641	0.425079	0.578691
LURAP1L	408.929	1.54574	0.106866	14.4644	2.03504e-47	1.79467e-45
LURAP1L-AS1	3.04699	1.26231	1.06092	1.18983	0.234114	0.371527
LUZP1	2934.92	-0.0626829	0.0813365	-0.770661	0.440908	0.593894
LUZP2	16.5131	-1.24571	0.541407	-2.30088	0.0213985	0.0500656
LUZP4	0	NA	NA	NA	NA	NA
LUZP4P1	0	NA	NA	NA	NA	NA
LVRN	13.6261	-0.000538946	0.60596	-0.000889409	0.99929	1
LXN	1276.17	0.859106	0.0868343	9.89362	4.43684e-23	1.21311e-21
LY6D	1.42995	0.547059	1.4003	0.390674	0.696039	NA
LY6E	15388.2	-0.0640402	0.0972245	-0.658684	0.510099	0.659674
LY6E-DT	34.8204	-0.286523	0.273199	-1.04877	0.294285	0.44261
LY6G5B	810.319	0.172804	0.125084	1.3815	0.167125	0.284666
LY6G5C	31.9299	0.789224	0.362479	2.1773	0.0294585	0.0660712
LY6G6C	3.95211	1.05656	0.812961	1.29964	0.193725	0.319798
LY6G6D	0.0859023	-0.546095	3.81698	-0.14307	0.886235	NA
LY6G6E	0	NA	NA	NA	NA	NA
LY6G6F	0.169898	0	3.81698	0	1	NA
LY6G6F-LY6G6D	0.329934	2.51152	3.75383	0.669056	0.50346	NA
LY6H	0	NA	NA	NA	NA	NA
LY6K	1825.7	1.0182	0.115578	8.8096	1.25596e-18	2.48855e-17
LY6L	0.251284	0.897142	3.81698	0.235039	0.814178	NA
LY6S	33.9211	-0.435816	0.372149	-1.17108	0.241567	0.380056
LY6S-AS1	386.021	-0.408118	0.105558	-3.8663	0.000110498	0.000423983
LY75	3.30316	0.797836	1.11021	0.718637	0.472365	0.624537
LY75-CD302	0.365637	0	3.81698	0	1	NA
LY86	0	NA	NA	NA	NA	NA
LY86-AS1	16.3717	0.594733	0.422069	1.40909	0.158808	0.273379
LY9	4.83973	1.1287	0.922885	1.22302	0.221323	0.355141
LY96	84.3782	1.47369	0.196223	7.51031	5.89897e-14	7.62366e-13
LYAR	2190.8	0.32193	0.0593005	5.42879	5.67366e-08	3.61843e-07
LYARP1	0	NA	NA	NA	NA	NA
LYG1	16.1422	0.69742	0.445937	1.56394	0.117831	0.213893
LYG2	1.29493	0.990048	1.6458	0.601562	0.547466	NA
LYL1	6.64212	0.0103556	0.698576	0.0148239	0.988173	0.99509
LYN	1534.57	-1.0941	0.148723	-7.35659	1.88668e-13	2.30668e-12
LYNX1	140.848	-0.647687	0.176349	-3.67277	0.000239937	0.000868748
LYNX1-SLURP2	2.12199	0.431159	1.15548	0.373141	0.709043	0.820103
LYPD1	832.606	0.0245056	0.0950824	0.25773	0.796615	0.880676
LYPD2	0	NA	NA	NA	NA	NA
LYPD3	8.31631	-0.010915	0.506765	-0.0215385	0.982816	0.992595
LYPD4	0	NA	NA	NA	NA	NA
LYPD5	28.8618	-0.268883	0.287093	-0.936573	0.348978	0.501658
LYPD6	437.373	-0.865189	0.0955386	-9.05591	1.35433e-19	2.97069e-18
LYPD6B	4747.5	0.60317	0.0750068	8.04153	8.87222e-16	1.35207e-14
LYPD8	0.157464	0.896519	3.81698	0.234876	0.814305	NA
LYPD9P	0	NA	NA	NA	NA	NA
LYPLA1	1391.14	-0.659817	0.345072	-1.91211	0.0558619	0.114447
LYPLA1P1	0	NA	NA	NA	NA	NA
LYPLA1P2	0	NA	NA	NA	NA	NA
LYPLA1P3	0	NA	NA	NA	NA	NA
LYPLA2	3808.55	0.410102	0.0976554	4.19948	2.67523e-05	0.000113901
LYPLA2P1	0.0798299	0.89659	3.81698	0.234895	0.81429	NA
LYPLA2P2	0.465706	2.32401	2.8664	0.810777	0.417494	NA
LYPLA2P3	0	NA	NA	NA	NA	NA
LYPLAL1	400.059	0.693486	0.208774	3.32171	0.000894667	0.00289104
LYPLAL1-AS1	17.6987	0.0589902	0.395847	0.149023	0.881536	0.934966
LYPLAL1-DT	12.3243	0.808414	0.492054	1.64294	0.100396	0.187512
LYRM1	495.031	0.545013	0.0862345	6.32013	2.61339e-10	2.2512e-09
LYRM2	1418.66	-0.685678	0.0776714	-8.82793	1.06633e-18	2.13246e-17
LYRM4	1274.85	0.150354	0.103672	1.45028	0.14698	0.257005
LYRM4-AS1	153.761	-0.784834	0.136844	-5.73525	9.73698e-09	6.92629e-08
LYRM7	883.086	-0.26564	0.150925	-1.76009	0.0783931	0.152423
LYRM9	71.6909	1.0215	0.244798	4.17285	3.00809e-05	0.000126943
LYRM9-AS1	3.21261	0.930495	1.25954	0.738755	0.460056	0.612895
LYSET	485.555	0.127766	0.0959571	1.33149	0.183029	0.306515
LYSETP1	0.165267	-1.31946	3.80941	-0.346368	0.729066	NA
LYSMD1	207.301	-0.325943	0.119123	-2.73619	0.00621559	0.0167687
LYSMD2	220.534	0.368753	0.133266	2.76704	0.00565683	0.0154296
LYSMD3	462.454	-0.997271	0.170878	-5.83618	5.34123e-09	3.9278e-08
LYSMD4	296.192	-0.0182789	0.118123	-0.154745	0.877022	0.931939
LYST	947.307	0.110646	0.0874463	1.2653	0.205764	0.335451
LYVE1	0.687036	2.67726	2.72291	0.983236	0.325491	NA
LYZ	39.4255	0.353293	0.268383	1.31638	0.188048	0.312754
LYZL1	0.41678	0.183097	2.5869	0.0707786	0.943574	NA
LYZL2	0.151832	0	3.81698	0	1	NA
LYZL4	0.935475	2.85478	1.97219	1.44752	0.147751	NA
LYZL6	0.0914093	0	3.81698	0	1	NA
LZIC	1015.67	-0.211211	0.0736534	-2.86764	0.00413548	0.0116262
LZTFL1	317.078	0.387827	0.128927	3.00812	0.00262869	0.00775381
LZTR1	1219.64	0.356676	0.0764806	4.66361	3.10703e-06	1.53942e-05
LZTS1	840.439	-0.46457	0.0781767	-5.94257	2.80594e-09	2.13577e-08
LZTS1-AS1	0.0914093	0	3.81698	0	1	NA
LZTS2	4437.61	1.20009	0.0972504	12.3402	5.50041e-35	2.91522e-33
LZTS3	336.673	0.65148	0.115802	5.62579	1.84662e-08	1.26265e-07
M1AP	3.41906	-0.164194	0.897944	-0.182855	0.854912	0.917826
M6PR	8955.1	-0.0309005	0.197515	-0.156447	0.875681	0.93125
M6PRP1	0	NA	NA	NA	NA	NA
MAB21L1	41.9103	-0.596267	0.260002	-2.29332	0.0218296	0.0509437
MAB21L2	2754.15	0.401775	0.0635808	6.31913	2.63045e-10	2.26408e-09
MAB21L3	1497.94	-0.929706	0.168143	-5.52925	3.21602e-08	2.12342e-07
MAB21L4	3.62706	0.491597	0.896263	0.548497	0.583351	0.722906
MACC1	25.7268	0.593492	0.327294	1.81333	0.0697811	0.138074
MACC1-AS1	0.664599	1.8893	1.89867	0.995063	0.319706	NA
MACC1-OT1	1.07481	0.764805	1.51493	0.504845	0.613668	NA
MACF1	5843.78	0.325848	0.0599143	5.43857	5.37099e-08	3.44172e-07
MACIR	532.246	-0.145417	0.0980127	-1.48365	0.137901	0.243906
MACO1	1538.07	0.400756	0.065675	6.10211	1.04678e-09	8.35173e-09
MACORIS	0	NA	NA	NA	NA	NA
MACROD1	150.753	-0.396341	0.253879	-1.56114	0.11849	0.214942
MACROD2	48.334	-0.956279	0.354896	-2.69453	0.00704873	0.0187902
MACROD2-AS1	0.31921	-1.15242	3.77087	-0.30561	0.759902	NA
MACROD2-IT1	0.182077	0.0876081	3.81698	0.0229522	0.981688	NA
MACROH2A1	12150.6	0.00474438	0.0558436	0.0849584	0.932294	0.964812
MACROH2A2	1488.93	0.853271	0.676653	1.26102	0.207303	0.337501
MAD1L1	5378.76	0.999121	0.144936	6.89353	5.44228e-12	5.68757e-11
MAD2L1	2270.64	-0.798616	0.0616526	-12.9535	2.24528e-38	1.37255e-36
MAD2L1-DT	16.1335	-0.122606	0.419558	-0.292228	0.770112	0.862437
MAD2L1BP	1691.82	0.0628247	0.0884796	0.710047	0.477675	0.629678
MAD2L1P1	0.248735	0.871162	3.81226	0.228516	0.819245	NA
MAD2L2	3796.01	0.222163	0.110143	2.01705	0.0436905	0.0929206
MADCAM1	20.1299	0.848744	0.386898	2.19372	0.0282559	0.0636727
MADCAM1-AS1	44.1008	0.472165	0.248896	1.89704	0.0578231	0.117982
MADD	3027.99	-0.15689	0.064801	-2.42111	0.0154732	0.0376941
MADD-AS1	0.415687	0.80984	2.91	0.278295	0.780786	NA
MAEA	3896.26	0.471036	0.0954646	4.93414	8.05043e-07	4.34158e-06
MAEL	5.93468	-0.200834	0.71623	-0.280405	0.779167	0.86834
MAF	238.452	-0.28434	0.293194	-0.9698	0.332146	0.483805
MAF1	4011.71	0.332043	0.0774759	4.28576	1.82116e-05	7.9861e-05
MAF1P1	0	NA	NA	NA	NA	NA
MAFA	33.0018	0.469697	0.334922	1.40241	0.160794	0.276179
MAFA-AS1	0.738097	0.477995	2.33373	0.20482	0.837712	NA
MAFB	93.3027	-0.168095	0.170103	-0.988197	0.323056	0.474118
MAFF	436.782	1.10752	0.229739	4.82079	1.42987e-06	7.43368e-06
MAFG	3653.85	-0.109983	0.063526	-1.73131	0.0833971	0.160456
MAFG-AS1	7.14032	-0.606369	0.593451	-1.02177	0.306891	0.456622
MAFK	3655.33	1.06436	0.137706	7.72926	1.08169e-14	1.5007e-13
MAFTRR	1.08489	1.79959	2.1092	0.85321	0.393543	NA
MAG	38.7735	0.144137	0.487638	0.295581	0.76755	0.860484
MAGEA1	5598.5	-0.286636	0.058845	-4.87103	1.11019e-06	5.85518e-06
MAGEA10	6.01964	-0.26853	0.726502	-0.369621	0.711665	0.822165
MAGEA11	7.1306	-0.471336	1.50434	-0.313317	0.75404	0.852294
MAGEA12	0.90217	-2.64343	1.80014	-1.46846	0.14198	NA
MAGEA13P	0.0914093	0	3.81698	0	1	NA
MAGEA2	528.964	1.2792	0.45647	2.80238	0.00507263	0.0139653
MAGEA2B	464.644	-1.67806	1.20101	-1.3972	0.162352	0.278233
MAGEA3	224.385	-0.242018	0.132114	-1.83189	0.0669678	0.1336
MAGEA3-DT	178.57	-0.00706303	0.151043	-0.0467616	0.962703	0.98131
MAGEA4	7.00469	-0.807545	0.781899	-1.0328	0.301697	0.451313
MAGEA4-AS1	0	NA	NA	NA	NA	NA
MAGEA5P	0.41212	0.0952082	2.98626	0.0318821	0.974566	NA
MAGEA6	3342.24	-0.126551	0.0652869	-1.93838	0.0525765	0.108835
MAGEA6-DT	1.54949	-0.476845	1.32901	-0.358797	0.719747	0.827718
MAGEA7P	0	NA	NA	NA	NA	NA
MAGEA8	0.151236	-0.545288	3.81698	-0.142858	0.886402	NA
MAGEA8-AS1	0.175547	0	3.81698	0	1	NA
MAGEA9	0	NA	NA	NA	NA	NA
MAGEA9B	1.80482	0.154051	1.901	0.0810369	0.935413	0.966263
MAGEB1	0	NA	NA	NA	NA	NA
MAGEB10	5.18135	-0.579841	0.736203	-0.787611	0.430924	0.584324
MAGEB16	22.1233	0	1.47728	0	1	1
MAGEB17	0.692385	-1.28388	2.26391	-0.567107	0.570641	NA
MAGEB17-AS1	0.475369	-1.43049	2.79681	-0.511472	0.609021	NA
MAGEB18	1.15407	1.57194	2.03106	0.773949	0.438961	NA
MAGEB2	0.181085	0.89846	3.81698	0.235385	0.81391	NA
MAGEB3	0.264185	-0.622206	3.81698	-0.16301	0.870511	NA
MAGEB4	0	NA	NA	NA	NA	NA
MAGEB5	0	NA	NA	NA	NA	NA
MAGEB6	46.539	-2.86258	0.799601	-3.58	0.000343588	0.00120061
MAGEB6B	0.0841089	0	3.81698	0	1	NA
MAGEC1	3975.96	0.225285	0.0626239	3.59742	0.000321386	0.00113111
MAGEC2	3574.45	-0.320708	0.0524778	-6.11131	9.88171e-10	7.91641e-09
MAGEC3	1.32895	-0.777537	1.98477	-0.391751	0.695242	NA
MAGED1	20814.9	0.360727	0.0783617	4.60336	4.15727e-06	2.0271e-05
MAGED2	9932.01	0.194869	0.0596913	3.26462	0.00109612	0.00347882
MAGED4	1494.1	-0.0989287	0.16989	-0.58231	0.560358	0.704064
MAGED4B	1085.47	0.703077	0.148038	4.74931	2.04109e-06	1.03953e-05
MAGEE1	226.079	-0.543384	0.112998	-4.80882	1.51827e-06	7.86474e-06
MAGEE2	0.757644	-1.29525	2.08845	-0.620197	0.535128	NA
MAGEF1	2139.62	0.34702	0.0669025	5.18695	2.13768e-07	1.24996e-06
MAGEH1	811.61	-0.237232	0.0853956	-2.77804	0.00546884	0.0149623
MAGEL2	0.182819	0	3.81698	0	1	NA
MAGI1	146.185	1.19456	0.148269	8.05674	7.83545e-16	1.20345e-14
MAGI1-AS1	0.0677867	0	3.81698	0	1	NA
MAGI1-IT1	1.85669	-1.03508	1.50338	-0.688499	0.491138	0.641982
MAGI2	91.8521	-0.21869	0.318904	-0.685753	0.492869	0.643658
MAGI2-AS1	0	NA	NA	NA	NA	NA
MAGI2-AS2	0	NA	NA	NA	NA	NA
MAGI2-AS3	331.402	-0.576589	0.312891	-1.84278	0.065361	0.130807
MAGI3	276.593	-0.56972	0.143459	-3.97132	7.14762e-05	0.000283664
MAGIX	52.7856	0.467619	0.362432	1.29023	0.196972	0.324221
MAGOH	2193.93	0.151045	0.0955916	1.58011	0.114082	0.208499
MAGOH-DT	108.263	0.708927	0.293925	2.41193	0.0158684	0.0385173
MAGOH2P	0.421752	-2.32187	2.85264	-0.813936	0.415682	NA
MAGOH3P	0.895292	-0.176153	1.9326	-0.091148	0.927375	NA
MAGOHB	1579.02	0.00501571	0.0925013	0.0542231	0.956757	0.978021
MAGT1	3779.73	-0.660682	0.0862901	-7.65653	1.91025e-14	2.60322e-13
MAILR	65.548	-0.24847	0.222042	-1.11902	0.263131	0.405998
MAIP1	522.741	-0.33668	0.180386	-1.86645	0.061979	0.125297
MAJIN	0.197706	-0.864558	3.81698	-0.226503	0.82081	NA
MAK	16.3349	-0.219405	0.454829	-0.482391	0.629528	0.758763
MAK16	1497.26	-0.502737	0.0895196	-5.61594	1.95495e-08	1.33122e-07
MAL	0.258151	0.896154	3.81698	0.234781	0.814379	NA
MAL-AS1	0	NA	NA	NA	NA	NA
MAL2	0.0798299	0.89659	3.81698	0.234895	0.81429	NA
MAL2-AS1	0	NA	NA	NA	NA	NA
MALAT1	1536.87	0.0579805	0.167773	0.345588	0.729652	0.833857
MALINC1	67.6838	0.0312632	0.214707	0.145609	0.88423	0.936408
MALL	9.15462	1.1403	0.592227	1.92544	0.0541743	0.111659
MALLP1	0	NA	NA	NA	NA	NA
MALLP2	0	NA	NA	NA	NA	NA
MALRD1	2.07591	-4.73465	1.9553	-2.42144	0.0154592	0.0376764
MALRD1-AS1	3.86584	-1.17176	0.839425	-1.39591	0.162741	0.278772
MALSU1	2622.98	0.464064	0.0867454	5.34972	8.80893e-08	5.46255e-07
MALT1	1286.21	-0.399138	0.101943	-3.91532	9.02837e-05	0.000351307
MALT1-AS1	13.749	0.500983	0.42896	1.1679	0.242846	0.381651
MAMDC2	0.409913	0.89247	2.93454	0.304126	0.761032	NA
MAMDC2-AS1	20.9777	0.273887	0.387537	0.706739	0.479728	0.631595
MAMDC4	446.86	1.01602	0.152096	6.68013	2.38726e-11	2.32967e-10
MAML1	4083.03	-0.0835193	0.0601106	-1.38943	0.164703	0.281388
MAML2	318.998	0.141652	0.142823	0.991799	0.321295	0.472275
MAML3	43.4622	-0.0127496	0.325439	-0.0391766	0.96875	0.985093
MAMLD1	195.281	0.140909	0.144389	0.975898	0.329115	0.480389
MAMSTR	59.7172	0.083815	0.217297	0.385716	0.699707	0.812816
MAN1A1	443.344	-1.41717	0.148263	-9.55847	1.19505e-21	2.99711e-20
MAN1A2	1244.08	-0.835484	0.155682	-5.36659	8.0239e-08	5.0104e-07
MAN1A2P1	0	NA	NA	NA	NA	NA
MAN1B1	6284.76	0.264644	0.092386	2.86454	0.0041761	0.0117236
MAN1B1-DT	118.548	0.0652013	0.154771	0.421277	0.673553	0.793165
MAN1C1	34.8683	-0.566421	0.291454	-1.94343	0.051964	0.107785
MAN2A1	1929.92	-0.769336	0.138397	-5.55891	2.71468e-08	1.81355e-07
MAN2A1-DT	6.04591	0.0478653	0.759488	0.0630232	0.949748	0.974243
MAN2A2	1363.18	0.274826	0.130187	2.11102	0.0347707	0.0761988
MAN2B1	6049.48	0.212122	0.0632481	3.35381	0.000797071	0.0026054
MAN2B2	4498.12	0.188518	0.0956083	1.97177	0.0486359	0.101883
MAN2C1	1670.55	0.80671	0.190738	4.22942	2.34299e-05	0.000100572
MANBA	603.113	-0.00872295	0.104284	-0.0836462	0.933338	0.965346
MANBAL	2504.35	0.075682	0.089443	0.846148	0.39747	0.550548
MANCR	28.3425	0.564817	0.30187	1.87106	0.0613367	0.124256
MANEA	290.79	-1.07093	0.1456	-7.35531	1.90481e-13	2.32488e-12
MANEA-DT	6.03571	-1.1555	0.646996	-1.78594	0.0741084	0.145432
MANEAL	519.75	-0.402917	0.0855499	-4.70973	2.48043e-06	1.24647e-05
MANEALP1	0.146778	-0.541857	3.81698	-0.14196	0.887112	NA
MANF	3086.68	0.418785	0.102737	4.07629	4.576e-05	0.000188057
MANSC1	242.281	0.640642	0.10724	5.97392	2.31623e-09	1.77748e-08
MANSC4	3.23977	0.168037	1.37177	0.122497	0.902506	0.947999
MAOA	33.4026	0.487017	0.375648	1.29647	0.194812	0.321273
MAOB	0	NA	NA	NA	NA	NA
MAP10	4.22939	0.88411	1.64414	0.537735	0.59076	0.728845
MAP1A	9318.06	-0.504881	0.07327	-6.89069	5.55216e-12	5.78335e-11
MAP1B	6167.16	0.112143	0.113619	0.987016	0.323635	0.474806
MAP1LC3A	272.533	0.449148	0.17374	2.58517	0.00973322	0.0249719
MAP1LC3B	4381.97	0.52153	0.06421	8.12225	4.57601e-16	7.20838e-15
MAP1LC3B2	113.877	-0.261776	0.309927	-0.844636	0.398314	0.551539
MAP1LC3BP1	0	NA	NA	NA	NA	NA
MAP1LC3C	50.823	-0.0423907	0.259722	-0.163216	0.870349	0.927826
MAP1LC3P	0	NA	NA	NA	NA	NA
MAP1S	1451.15	0.276946	0.192653	1.43754	0.150565	0.261997
MAP2	122.651	1.73485	0.44497	3.89881	9.66685e-05	0.000374256
MAP2K1	2277.04	0.0975215	0.0575403	1.69484	0.0901058	0.17116
MAP2K1P1	0.153453	-0.541113	3.81698	-0.141765	0.887266	NA
MAP2K2	4988.18	0.950095	0.114454	8.30113	1.03123e-16	1.7215e-15
MAP2K3	2311.41	0.556904	0.0959997	5.80111	6.58791e-09	4.78107e-08
MAP2K4	899.553	-0.399626	0.0842542	-4.7431	2.10474e-06	1.06942e-05
MAP2K4P1	0.257707	-1.95932	3.76505	-0.520397	0.602787	NA
MAP2K5	667.621	0.544157	0.0983542	5.53263	3.15464e-08	2.08545e-07
MAP2K5-DT	18.35	0.875547	0.463391	1.88943	0.0588338	0.119817
MAP2K6	183.202	-0.218158	0.605341	-0.360389	0.718557	0.827186
MAP2K7	2434.9	0.0746869	0.196734	0.379633	0.704218	0.816321
MAP2K7-AS1	0.314169	2.41023	3.75927	0.641142	0.52143	NA
MAP3K1	322.205	-0.438939	0.147684	-2.97214	0.00295727	0.00860508
MAP3K10	501.841	0.433417	0.144111	3.00752	0.00263391	0.00776389
MAP3K11	3064.98	0.188165	0.120063	1.56722	0.117063	0.212714
MAP3K12	1940.05	0.546142	0.104908	5.20589	1.93071e-07	1.1348e-06
MAP3K13	962.874	-0.0206797	0.0807476	-0.256102	0.797872	0.881295
MAP3K14	5016.5	1.88481	0.0908472	20.7471	1.30251e-95	4.18319e-93
MAP3K14-AS1	351.682	0.477081	0.124255	3.83952	0.000123276	0.000469414
MAP3K15	39.4769	-0.265807	0.266386	-0.997824	0.318365	0.468866
MAP3K19	1.27639	0.292564	1.56745	0.18665	0.851935	NA
MAP3K2	1529.62	-0.6199	0.0987471	-6.27766	3.43715e-10	2.9084e-09
MAP3K2-DT	143.581	0.527963	0.165474	3.19062	0.0014197	0.00442098
MAP3K20	2216.78	-0.561438	0.0904121	-6.20976	5.30639e-10	4.38828e-09
MAP3K20-AS1	9.03667	0.174197	0.573278	0.303861	0.761234	0.857245
MAP3K21	269.198	-0.681491	0.113056	-6.0279	1.66103e-09	1.295e-08
MAP3K3	2330.6	-0.230287	0.0880707	-2.61479	0.00892819	0.0231661
MAP3K4	1452.99	-0.798065	0.143034	-5.57954	2.41151e-08	1.62108e-07
MAP3K4-AS1	27.689	-1.6959	0.321356	-5.27734	1.31069e-07	7.91121e-07
MAP3K5	606.986	-1.02422	0.187951	-5.44938	5.05449e-08	3.24567e-07
MAP3K5-AS1	2.75439	0.244396	0.867297	0.28179	0.778104	0.867682
MAP3K5-AS2	2.43376	-0.265492	1.09761	-0.241882	0.808872	0.889024
MAP3K6	1429.14	0.293893	0.123153	2.38641	0.017014	0.0409119
MAP3K7	1540.51	-0.23587	0.0874259	-2.69795	0.00697688	0.0186251
MAP3K7CL	139.135	4.11535	0.293678	14.0131	1.29573e-44	9.61435e-43
MAP3K8	128.037	-0.667154	0.164934	-4.04496	5.2331e-05	0.000213188
MAP3K9	663.465	-0.419404	0.104455	-4.01517	5.94037e-05	0.000239322
MAP3K9-DT	158.339	-0.0263363	0.24316	-0.108309	0.913751	0.954331
MAP4	12214.8	0.441404	0.0656144	6.72724	1.72913e-11	1.71226e-10
MAP4K1	60.6914	-0.0767573	0.300265	-0.255632	0.798235	0.881475
MAP4K1-AS1	0	NA	NA	NA	NA	NA
MAP4K2	1471.88	0.0750922	0.0815253	0.921091	0.357003	0.510024
MAP4K3	1208.02	-1.22597	0.138719	-8.83782	9.76023e-19	1.95915e-17
MAP4K3-DT	470.813	0.146463	0.0810294	1.80753	0.0706796	0.139518
MAP4K4	5539.27	-0.0984318	0.0637574	-1.54385	0.122625	0.22114
MAP4K5	1185.06	-0.534207	0.119725	-4.46194	8.12216e-06	3.79281e-05
MAP6	6.35764	-2.18304	1.24136	-1.7586	0.0786461	0.152846
MAP6-AS1	0.806627	-0.540259	2.3001	-0.234885	0.814298	NA
MAP6D1	52.3856	0.556044	0.391031	1.42199	0.155028	0.268073
MAP7	17.3164	0.713448	0.468455	1.52298	0.127764	0.228777
MAP7-AS1	0.086153	-0.546095	3.81698	-0.14307	0.886235	NA
MAP7D1	7462.64	0.390129	0.113976	3.42289	0.000619582	0.00206796
MAP7D2	25.3186	3.09521	0.443566	6.97801	2.99382e-12	3.21944e-11
MAP7D3	1384.62	-0.0665974	0.134294	-0.495908	0.619959	0.751537
MAP9	496.677	-1.27214	0.159641	-7.96873	1.60311e-15	2.39554e-14
MAP9-AS1	11.9619	-0.049269	0.436985	-0.112748	0.910231	0.95269
MAPDA	503.521	-0.659818	0.142726	-4.62295	3.78315e-06	1.85343e-05
MAPK1	3098.43	-0.839766	0.104349	-8.04764	8.44059e-16	1.28995e-14
MAPK10	246.458	-0.35409	0.154515	-2.29161	0.0219279	0.0511373
MAPK10-AS1	0.346548	-1.84171	3.02428	-0.608975	0.542541	NA
MAPK11	1703.39	0.409353	0.101877	4.01812	5.86653e-05	0.000236619
MAPK12	3063.48	0.392701	0.0982111	3.99854	6.37343e-05	0.000255483
MAPK13	131.266	0.465825	0.222094	2.09742	0.0359561	0.078453
MAPK14	2389.04	-0.429046	0.0755804	-5.67668	1.37335e-08	9.54435e-08
MAPK15	1.07053	2.74777	2.28781	1.20105	0.229734	NA
MAPK1IP1L	1906.95	-0.740997	0.130193	-5.69154	1.25899e-08	8.80148e-08
MAPK3	2382.72	0.063757	0.0984224	0.64779	0.517121	0.665722
MAPK4	7.63256	-0.900799	0.79258	-1.13654	0.255731	0.396857
MAPK6	2433.41	-0.47151	0.10568	-4.46168	8.1319e-06	3.79653e-05
MAPK6-DT	6.57743	-0.0687969	0.632961	-0.108691	0.913448	0.954226
MAPK6P1	0.0841089	0	3.81698	0	1	NA
MAPK6P2	0.25471	-0.605559	3.80911	-0.158976	0.873687	NA
MAPK6P3	1.84328	1.03425	1.37768	0.75072	0.452821	0.605581
MAPK6P4	0	NA	NA	NA	NA	NA
MAPK6P5	0.0914093	0	3.81698	0	1	NA
MAPK6P6	0	NA	NA	NA	NA	NA
MAPK7	1186.47	-0.174151	0.101766	-1.71128	0.0870292	0.166373
MAPK8	1474.38	-0.648577	0.116135	-5.58469	2.34121e-08	1.57876e-07
MAPK8IP1	1248.07	0.0830039	0.082291	1.00866	0.313136	0.463129
MAPK8IP1P1	0.251718	0.182675	3.81698	0.0478583	0.961829	NA
MAPK8IP1P2	0	NA	NA	NA	NA	NA
MAPK8IP2	160.229	0.13306	0.150251	0.885587	0.37584	0.528964
MAPK8IP3	2297.3	0.124739	0.136911	0.911093	0.362246	0.515258
MAPK8IP3-AS1	0.32815	0.897914	3.73123	0.240648	0.809828	NA
MAPK9	4762.83	-0.872596	0.0549524	-15.8791	8.84281e-57	1.03978e-54
MAPKAP1	4755.59	0.23118	0.122346	1.88955	0.0588177	0.119796
MAPKAPK2	3403.27	0.243808	0.156764	1.55526	0.119884	0.216925
MAPKAPK3	2704.07	0.69581	0.0671417	10.3633	3.6418e-25	1.15242e-23
MAPKAPK5	1922.36	-0.230007	0.0739486	-3.11036	0.0018686	0.00568398
MAPKAPK5-AS1	656.134	0.277998	0.108486	2.56253	0.0103913	0.0264772
MAPKAPK5P1	0	NA	NA	NA	NA	NA
MAPKBP1	1120.77	0.122517	0.139342	0.879258	0.379261	0.532827
MAPRE1	6320.78	-0.429181	0.0481994	-8.90428	5.37354e-19	1.11074e-17
MAPRE1P1	0.0841089	0	3.81698	0	1	NA
MAPRE1P2	0.182819	0	3.81698	0	1	NA
MAPRE1P3	0.182819	0	3.81698	0	1	NA
MAPRE2	1921.41	-0.731906	0.0939982	-7.78639	6.8953e-15	9.74856e-14
MAPRE3	1038.41	-0.00140515	0.0883949	-0.0158963	0.987317	0.99466
MAPRE3-AS1	41.5434	-0.00815954	0.380874	-0.0214232	0.982908	0.992628
MAPT	21451.9	-0.549749	0.327291	-1.6797	0.0930164	0.17565
MAPT-AS1	25.1343	0.172683	0.358989	0.481025	0.630498	0.759383
MAPT-IT1	0	NA	NA	NA	NA	NA
MARCHF1	91.6746	-0.617067	0.198476	-3.10903	0.00187703	0.00570559
MARCHF10	4.45906	2.06733	1.12938	1.8305	0.0671758	0.133918
MARCHF10-AS1	2.80422	-0.513526	1.23897	-0.414478	0.678524	0.797187
MARCHF10-DT	0.416013	-1.56766	2.86034	-0.548066	0.583647	NA
MARCHF11	5.84264	0.0118982	0.804452	0.0147905	0.988199	0.99509
MARCHF11-AS1	0	NA	NA	NA	NA	NA
MARCHF11-DT	0.379499	0.863793	3.04669	0.283518	0.77678	NA
MARCHF2	280.295	0.446316	0.123896	3.60233	0.000315374	0.00111231
MARCHF3	75.4883	-0.326153	0.345728	-0.94338	0.345487	0.497911
MARCHF4	336.233	4.4922	0.229027	19.6143	1.16707e-85	2.85374e-83
MARCHF4-AS1	0.0791143	-0.546095	3.81698	-0.14307	0.886235	NA
MARCHF5	1311.06	-0.260841	0.140666	-1.85434	0.063691	0.128072
MARCHF6	5708.65	-0.186559	0.180919	-1.03118	0.302458	0.451908
MARCHF6-DT	76.2232	0.356895	0.181273	1.96883	0.048973	0.102499
MARCHF7	1794.02	-0.810395	0.149158	-5.43314	5.53704e-08	3.53969e-07
MARCHF8	1200.02	0.148318	0.0971527	1.52665	0.126849	0.227367
MARCHF9	558.876	0.547525	0.152404	3.5926	0.000327395	0.00115056
MARCKS	2185.53	0.219919	0.0859395	2.559	0.0104974	0.0267064
MARCKSL1	9645.3	0.268349	0.0708078	3.78982	0.000150755	0.000565937
MARCKSL1P1	2.64492	-0.51081	1.23821	-0.412538	0.679945	0.79829
MARCKSL1P2	0.322475	-0.584884	3.13238	-0.186722	0.851879	NA
MARCO	0.240931	1.19224	3.81698	0.312352	0.754773	NA
MARCOL	0.190846	1.62929	3.80974	0.427664	0.668896	NA
MARF1	1241.32	0.0336185	0.0877558	0.383092	0.701652	0.814223
MARK1	263.716	-1.37459	0.14551	-9.44666	3.49823e-21	8.46736e-20
MARK2	1810.18	-0.301775	0.0760533	-3.96794	7.24962e-05	0.000287235
MARK2P10	0	NA	NA	NA	NA	NA
MARK2P11	0	NA	NA	NA	NA	NA
MARK2P12	0	NA	NA	NA	NA	NA
MARK2P13	0.153793	-0.543108	3.81698	-0.142287	0.886853	NA
MARK2P14	0	NA	NA	NA	NA	NA
MARK2P15	0.0798299	0.89659	3.81698	0.234895	0.81429	NA
MARK2P16	0.294879	0	3.81698	0	1	NA
MARK2P17	0.243238	0	3.81698	0	1	NA
MARK2P18	0.177239	0	3.81698	0	1	NA
MARK2P19	11.0471	-0.723337	0.439853	-1.6445	0.100073	0.18699
MARK2P21	4.43671	0.195326	0.809055	0.241425	0.809226	0.889178
MARK2P3	1.01875	0.415152	1.97999	0.209674	0.833922	NA
MARK2P4	0	NA	NA	NA	NA	NA
MARK2P5	0	NA	NA	NA	NA	NA
MARK2P6	0.190571	0.897548	3.81698	0.235146	0.814096	NA
MARK2P8	1.27562	0.223678	1.30646	0.17121	0.864059	NA
MARK2P9	7.78502	-0.368942	0.568495	-0.64898	0.516351	0.664962
MARK3	1582.67	0.245905	0.0650065	3.78278	0.000155087	0.000580881
MARK3P1	0	NA	NA	NA	NA	NA
MARK3P3	0.0798299	0.89659	3.81698	0.234895	0.81429	NA
MARK4	1043.75	-0.35306	0.240243	-1.46959	0.141671	0.249345
MARS1	9705.83	0.802013	0.159556	5.02653	4.99443e-07	2.77486e-06
MARS2	242.027	-0.451709	0.114191	-3.95575	7.62956e-05	0.000300573
MARVELD1	3896.76	0.559481	0.0596918	9.37284	7.06087e-21	1.68443e-19
MARVELD2	30.6892	0.285702	0.37107	0.769941	0.441335	0.594297
MARVELD3	19.8228	0.458657	0.447001	1.02608	0.304856	0.454511
MAS1	21.3484	0.377122	0.353275	1.0675	0.285745	0.433004
MAS1L	0	NA	NA	NA	NA	NA
MAS1LP1	0	NA	NA	NA	NA	NA
MASP1	92.6768	-2.04469	0.410766	-4.97776	6.43247e-07	3.5184e-06
MASP2	39.4631	-0.00587671	0.326781	-0.0179836	0.985652	0.99406
MAST1	82.9519	-0.464815	0.212972	-2.18252	0.0290714	0.0653313
MAST2	4606.52	-0.0240915	0.0912048	-0.264147	0.791666	0.876977
MAST3	994.283	0.241602	0.0808697	2.98754	0.00281232	0.00823116
MAST3-AS1	71.7873	1.52858	0.268035	5.70292	1.17773e-08	8.28456e-08
MAST4	206.47	-0.0565481	0.34887	-0.162089	0.871235	0.928219
MAST4-AS1	6.32914	-0.39981	0.734611	-0.544248	0.586271	0.72498
MAST4-IT1	0.497087	2.5751	2.79933	0.9199	0.357625	NA
MASTL	918.179	-0.581027	0.0917621	-6.33189	2.42183e-10	2.09457e-09
MAT1A	84.9594	1.99482	0.201884	9.88104	5.03082e-23	1.37029e-21
MAT2A	17141.3	-0.36541	0.057853	-6.31619	2.68099e-10	2.30573e-09
MAT2AP1	0	NA	NA	NA	NA	NA
MAT2B	3236.1	-0.276321	0.098525	-2.80458	0.00503822	0.0138848
MATCAP1	1195.32	-0.17206	0.0989495	-1.73887	0.0820585	0.158362
MATCAP2	349.227	-0.653899	0.124118	-5.26837	1.37639e-07	8.27986e-07
MATK	2.74769	0.0591936	1.05826	0.0559347	0.955394	0.977238
MATN1	23.6715	0.205161	0.376222	0.545318	0.585534	0.724444
MATN1-AS1	138.958	-0.217095	0.206431	-1.05166	0.292958	0.441169
MATN2	76.004	-0.0297402	0.266226	-0.111711	0.911053	0.952913
MATN3	46.1269	0.090542	0.259798	0.348509	0.727458	0.832851
MATN4	6.82907	2.54966	0.719474	3.54378	0.000394427	0.00136583
MATR3	11218.3	-0.633752	0.0968805	-6.54158	6.0871e-11	5.66777e-10
MATR3P1	0	NA	NA	NA	NA	NA
MATR3P2	0	NA	NA	NA	NA	NA
MATR3P3	1.55632	0.764363	1.81564	0.420989	0.673763	0.793347
MAU2	3809.02	-0.280832	0.0655448	-4.28458	1.83088e-05	8.02218e-05
MAVS	4762.64	-0.132696	0.0634999	-2.08971	0.0366438	0.0798079
MAX	1844.56	0.0172262	0.0864618	0.199235	0.842079	0.910088
MAX-AS1	3.76404	-0.734967	0.95206	-0.771976	0.440129	0.593195
MAZ	9943.88	0.0339308	0.136122	0.249267	0.803154	0.884863
MB	6.39854	1.5775	0.699619	2.2548	0.0241459	0.0555394
MB21D2	626.932	0.724441	0.0803333	9.01794	1.91653e-19	4.12812e-18
MBD1	3436.35	-0.396956	0.0447977	-8.86108	7.92443e-19	1.60714e-17
MBD2	2524.99	0.155722	0.118044	1.31918	0.187109	0.311587
MBD3	3911.68	0.629964	0.118179	5.33058	9.79006e-08	6.02754e-07
MBD3L1	0.146398	0.0970626	3.81698	0.0254291	0.979713	NA
MBD3L2	0.0859023	-0.546095	3.81698	-0.14307	0.886235	NA
MBD3L2B	0	NA	NA	NA	NA	NA
MBD3L3	2.68148	0.244872	1.11517	0.219582	0.826197	0.900263
MBD3L4	0	NA	NA	NA	NA	NA
MBD3L5	0	NA	NA	NA	NA	NA
MBD4	2054.89	0.356464	0.086616	4.11545	3.86425e-05	0.000160523
MBD5	595.669	-0.4106	0.347394	-1.18194	0.237228	0.374982
MBD6	1316.75	0.534574	0.136187	3.92529	8.66243e-05	0.000338352
MBIP	757.368	-0.31331	0.104222	-3.00618	0.00264552	0.00779387
MBL1P	0.258459	-1.96312	3.76482	-0.521439	0.602061	NA
MBL2	0.086153	-0.546095	3.81698	-0.14307	0.886235	NA
MBL3P	0	NA	NA	NA	NA	NA
MBLAC1	60.3169	0.0781563	0.252383	0.309674	0.756809	0.854529
MBLAC2	225.044	-0.806454	0.154465	-5.22095	1.78003e-07	1.05112e-06
MBNL1	4860.16	-0.289365	0.100746	-2.87224	0.00407573	0.0114733
MBNL1-AS1	68.2476	0.82693	0.242565	3.40911	0.000651747	0.00216725
MBNL2	796.577	-0.204686	0.174772	-1.17116	0.241534	0.380032
MBNL3	565.96	-1.22334	0.131671	-9.29088	1.53015e-20	3.575e-19
MBOAT1	725.495	0.16682	0.0959977	1.73775	0.0822548	0.158613
MBOAT2	974.203	-0.92652	0.0772599	-11.9922	3.90194e-33	1.85756e-31
MBOAT4	10.2797	0.422305	0.509603	0.828695	0.407277	0.560739
MBOAT7	14643.2	-0.267643	0.0731174	-3.66046	0.000251767	0.000907002
MBP	34.7083	0.476933	0.373371	1.27737	0.201472	0.330098
MBP-AS1	3.64589	0.104466	1.03293	0.101135	0.919443	0.957588
MBTD1	638.6	-0.324851	0.107966	-3.00884	0.00262246	0.00773864
MBTPS1	9642.22	0.0718203	0.0467581	1.536	0.124539	0.224011
MBTPS1-DT	18.3858	1.83526	0.467602	3.92483	8.67904e-05	0.000338939
MBTPS2	1006.96	-1.10025	0.129336	-8.50686	1.78709e-17	3.1886e-16
MC1R	740.09	0.154425	0.134343	1.14948	0.250358	0.390537
MC2R	0.839704	-0.809575	2.23422	-0.362353	0.717088	NA
MC3R	0.227663	0.847376	3.81437	0.222154	0.824194	NA
MC4R	1.26501	-0.806938	1.75816	-0.458968	0.646257	NA
MC5R	3.5801	2.9249	1.45113	2.0156	0.0438418	0.0932018
MCAM	2766.16	-0.821869	0.11806	-6.96147	3.36737e-12	3.60672e-11
MCAT	518.49	0.474833	0.124449	3.81548	0.000135917	0.000514181
MCC	590.161	-1.5669	0.113443	-13.8122	2.1525e-43	1.53369e-41
MCCC1	1264.96	0.385193	0.0954176	4.03691	5.41589e-05	0.00022001
MCCC1-AS1	39.4142	-0.419728	0.258289	-1.62503	0.104155	0.193408
MCCC2	3077.59	-0.00607365	0.0604873	-0.100412	0.920017	0.957851
MCCD1	0.649001	-1.85521	2.04338	-0.907912	0.363924	NA
MCCD1P1	0.0859023	-0.546095	3.81698	-0.14307	0.886235	NA
MCCD1P2	0.404265	0.139593	3.00334	0.0464792	0.962928	NA
MCEE	216.816	-0.360426	0.126728	-2.8441	0.00445374	0.012422
MCEMP1	1.78353	0.0563991	1.30745	0.0431369	0.965592	0.983323
MCF2	3.585	-0.316736	0.95643	-0.331164	0.74052	0.842016
MCF2L	647.978	0.374656	0.115248	3.25088	0.0011505	0.00363637
MCF2L-AS1	15.5977	0.450494	0.467844	0.962915	0.33559	0.487686
MCF2L2	87.9517	0.725247	0.244491	2.96635	0.0030136	0.00874769
MCF2L2P1	2.151	0.895966	1.14374	0.783362	0.433414	0.58696
MCFD2	7505.33	-0.248474	0.0509035	-4.88127	1.05404e-06	5.58089e-06
MCFD2-AS1	49.0683	-0.282391	0.237704	-1.18799	0.234836	0.372464
MCFD2P1	0.24194	0.914882	3.81057	0.240091	0.81026	NA
MCHR1	0.943287	0.207414	1.63797	0.126629	0.899234	NA
MCHR2	7.9426	0.10583	0.614641	0.172182	0.863294	0.923003
MCHR2-AS1	0	NA	NA	NA	NA	NA
MCIDAS	61.1017	-0.277026	0.214269	-1.29289	0.196049	0.322842
MCL1	6239.96	0.0128692	0.0663851	0.193857	0.846288	0.912712
MCM10	1417.94	-0.895543	0.0986366	-9.07922	1.09354e-19	2.40848e-18
MCM2	8926.65	-0.212812	0.0526645	-4.04089	5.32481e-05	0.000216555
MCM3	14986.1	-0.605887	0.0560192	-10.8157	2.90063e-27	1.05254e-25
MCM3AP	8087.75	-0.311879	0.115257	-2.70594	0.00681109	0.018229
MCM3AP-AS1	566.591	0.0324499	0.106881	0.303608	0.761426	0.857288
MCM4	9506.59	-0.0590675	0.165394	-0.357132	0.720993	0.828447
MCM5	6114.09	-0.500413	0.0668025	-7.49093	6.83878e-14	8.775e-13
MCM6	4842.81	-0.456835	0.0612371	-7.46009	8.64602e-14	1.09567e-12
MCM7	18692.6	-0.626992	0.0645128	-9.71888	2.50522e-22	6.56607e-21
MCM8	1613.21	-1.20889	0.0936781	-12.9047	4.23487e-38	2.55255e-36
MCM8-AS1	1.08088	-1.91648	1.76707	-1.08455	0.27812	NA
MCM9	250.485	-0.146743	0.143342	-1.02372	0.305965	0.455687
MCMBP	4110.05	-0.462019	0.055849	-8.27265	1.31019e-16	2.16866e-15
MCMDC2	5.1986	0.846221	0.684026	1.23712	0.216044	0.348436
MCOLN1	1483.04	0.422053	0.0980006	4.30664	1.65753e-05	7.33583e-05
MCOLN2	86.5154	-0.368368	0.181907	-2.02503	0.0428642	0.0914669
MCOLN3	64.209	0.649328	0.207824	3.12442	0.00178159	0.00543775
MCPH1	998.598	-0.281757	0.126938	-2.21965	0.0264426	0.0601153
MCPH1-AS1	67.5269	-0.336976	0.298912	-1.12734	0.259598	0.401519
MCPH1-DT	220.165	0.393655	0.126196	3.11939	0.00181226	0.00552637
MCRIP1	1264.59	0.684547	0.129763	5.27536	1.32495e-07	7.99054e-07
MCRIP2	634.001	0.739556	0.165213	4.47637	7.59234e-06	3.5593e-05
MCRIP2P1	0	NA	NA	NA	NA	NA
MCRIP2P2	0	NA	NA	NA	NA	NA
MCRS1	4141.52	0.245957	0.0915868	2.68551	0.00724196	0.0192552
MCTP1	175.374	-0.0146806	0.232232	-0.0632154	0.949595	0.974243
MCTP1-AS1	0.0798299	0.89659	3.81698	0.234895	0.81429	NA
MCTP2	1247.05	-1.59578	0.116669	-13.6778	1.37798e-42	9.59593e-41
MCTS1	3999.78	0.385467	0.120893	3.1885	0.00143011	0.00445149
MCTS2	294.034	0.22671	0.123936	1.82925	0.0673615	0.134224
MCU	1089.99	0.132728	0.0829059	1.60095	0.109389	0.201526
MCUB	275.263	-0.73879	0.118629	-6.22772	4.73284e-10	3.92906e-09
MCUR1	1743.28	0.115996	0.100334	1.1561	0.247638	0.387375
MCUR1P1	1.64859	1.17198	1.19782	0.978435	0.327859	0.479322
MCUR1P2	0	NA	NA	NA	NA	NA
MDC1	3228.74	-0.159702	0.292453	-0.546078	0.585012	0.724089
MDC1-AS1	0.396201	-1.02169	2.9458	-0.346828	0.72872	NA
MDFI	14.0253	1.50286	0.551282	2.72613	0.00640824	0.0172495
MDFIC	1052.01	-1.34264	0.126784	-10.59	3.31624e-26	1.12023e-24
MDFIC2	0.15966	1.55655	3.81445	0.408066	0.683225	NA
MDGA1	858.854	0.0369088	0.197063	0.187295	0.85143	0.915733
MDGA2	17.4862	-0.717981	0.781914	-0.918235	0.358496	0.511682
MDH1	8012.87	0.00951965	0.0713984	0.133331	0.893931	0.942784
MDH1B	69.7284	-0.564663	0.224743	-2.51248	0.0119887	0.0300667
MDH1P1	0.164965	-0.543463	3.81698	-0.14238	0.88678	NA
MDH1P2	0	NA	NA	NA	NA	NA
MDH2	21249.8	0.213967	0.0966254	2.2144	0.0268013	0.0608281
MDK	21233.5	0.03562	0.0979956	0.363485	0.716242	0.825457
MDM1	483.864	-0.871706	0.114362	-7.62234	2.49125e-14	3.35252e-13
MDM2	2421.47	0.463284	0.178897	2.58966	0.00960701	0.0246805
MDM4	1086.59	0.169581	0.135278	1.25357	0.209997	0.340778
MDM4P1	0	NA	NA	NA	NA	NA
MDN1	1802.43	0.289652	0.0739889	3.9148	9.04791e-05	0.000352003
MDN1-AS1	4.164	-0.336099	0.777191	-0.432454	0.665412	0.787067
MDP1	509.411	0.294649	0.116992	2.51854	0.0117842	0.0295952
MDS2	3.08698	-0.129613	0.8385	-0.154577	0.877155	0.932034
ME1	4616.87	-0.198895	0.077697	-2.55988	0.0104708	0.0266514
ME2	1976.81	-0.308566	0.0655017	-4.7108	2.4674e-06	1.24079e-05
ME2P1	0.317425	1.32349	3.78195	0.349949	0.726377	NA
ME3	1.40899	1.49937	1.55666	0.963194	0.33545	NA
MEA1	8396.25	-0.103191	0.0998796	-1.03316	0.30153	0.451205
MEAF6	1488.65	-0.172823	0.0856188	-2.01852	0.043537	0.0926636
MEAF6P1	0	NA	NA	NA	NA	NA
MEAK7	956.306	0.434649	0.0862335	5.04037	4.64639e-07	2.59422e-06
MECOM	1333.22	0.0332699	0.114593	0.29033	0.771564	0.86323
MECOM-AS1	0.170271	-0.547413	3.81698	-0.143415	0.885962	NA
MECP2	2745.78	-0.0395397	0.30746	-0.128601	0.897673	0.944874
MECR	1165.46	0.225794	0.0916669	2.4632	0.0137703	0.0340273
MED1	2670.46	-0.311943	0.0849997	-3.66993	0.000242614	0.000877407
MED10	2015.17	0.227429	0.0863827	2.63281	0.00846829	0.0221057
MED11	251.264	-0.228422	0.14237	-1.60442	0.108622	0.200302
MED12	2881.62	-0.32231	0.206905	-1.55777	0.119288	0.216055
MED12L	78.7915	-0.251329	0.462934	-0.542905	0.587195	0.725873
MED13	2377.51	-0.721807	0.178885	-4.03503	5.45951e-05	0.000221656
MED13L	1712.25	-0.471394	0.1334	-3.5337	0.000409791	0.00141335
MED13P1	0	NA	NA	NA	NA	NA
MED14	1511.19	-0.372969	0.124719	-2.99047	0.0027855	0.00816044
MED14OS	7.96626	-0.35239	0.611566	-0.57621	0.564473	0.70754
MED14P1	0	NA	NA	NA	NA	NA
MED15	3522.1	0.479776	0.0836779	5.7336	9.83185e-09	6.98916e-08
MED15P1	7.05405	0.161183	0.7727	0.208597	0.834763	0.905228
MED15P3	0	NA	NA	NA	NA	NA
MED15P4	1.47034	-0.150826	1.41294	-0.106746	0.91499	NA
MED15P5	0.086153	-0.546095	3.81698	-0.14307	0.886235	NA
MED15P6	13.8637	-1.65188	0.56106	-2.94421	0.00323781	0.00932071
MED15P7	79.4623	-0.115471	0.177396	-0.650922	0.515097	0.66406
MED15P8	0.247756	1.66794	3.80865	0.437934	0.661434	NA
MED15P9	103.058	0.0356428	0.188962	0.188624	0.850388	0.914886
MED16	2342.15	0.452158	0.16309	2.77245	0.00556362	0.0152023
MED17	1306.23	-0.235201	0.0996275	-2.36081	0.0182352	0.0434631
MED18	1008.29	-0.0911054	0.0991024	-0.919305	0.357936	0.511052
MED19	818.36	0.319145	0.100016	3.19095	0.00141805	0.00441649
MED20	1670.06	-0.181146	0.125587	-1.44239	0.149193	0.260191
MED21	872.703	-0.41024	0.0943898	-4.34623	1.385e-05	6.20495e-05
MED22	3028.62	-0.102922	0.0767159	-1.3416	0.179725	0.301922
MED23	775.36	-0.506494	0.111166	-4.55618	5.20919e-06	2.50315e-05
MED24	2331.96	0.454481	0.104153	4.36357	1.27955e-05	5.77704e-05
MED25	2763.99	0.626916	0.0877586	7.14364	9.08901e-13	1.03299e-11
MED26	685.591	0.0322665	0.111261	0.290007	0.771811	0.863328
MED27	1655.14	-0.113583	0.0871082	-1.30394	0.192256	0.318056
MED28	2586.18	0.694703	0.148714	4.67141	2.99144e-06	1.48488e-05
MED28-DT	12.6985	0.209739	0.41837	0.501324	0.616143	0.749049
MED28P1	0.24316	0	3.81698	0	1	NA
MED28P2	0	NA	NA	NA	NA	NA
MED28P3	1.74977	-1.58327	1.36238	-1.16214	0.245179	0.384418
MED28P4	0	NA	NA	NA	NA	NA
MED28P5	0	NA	NA	NA	NA	NA
MED28P6	0	NA	NA	NA	NA	NA
MED28P7	2.15715	0.0416883	1.02257	0.0407683	0.967481	0.984128
MED28P8	0	NA	NA	NA	NA	NA
MED29	2507.65	-0.00862496	0.0473426	-0.182182	0.85544	0.918256
MED30	323.625	-0.0266285	0.107926	-0.246728	0.805118	0.886166
MED31	411.686	-0.00505044	0.117343	-0.0430399	0.96567	0.983333
MED4	1116	-0.475077	0.0827226	-5.74301	9.30065e-09	6.63126e-08
MED4-AS1	1.36029	-1.94034	2.00478	-0.967858	0.333116	NA
MED6	1136.6	0.122105	0.0774539	1.57649	0.114914	0.209587
MED6P1	0	NA	NA	NA	NA	NA
MED7	564.703	0.0586056	0.0819741	0.714928	0.474653	0.626735
MED8	3529.87	0.0769257	0.0771885	0.996595	0.318961	0.469485
MED8-AS1	42.5175	0.460903	0.261588	1.76194	0.0780789	0.151908
MED9	926.09	-0.0349177	0.0754554	-0.462759	0.643537	0.769056
MEDAG	0.555655	-2.80108	3.2862	-0.852376	0.394006	NA
MEF2A	868.033	-0.409865	0.133321	-3.07428	0.00211011	0.00634243
MEF2AP1	0	NA	NA	NA	NA	NA
MEF2B	123.864	0.826508	0.456079	1.81221	0.0699543	0.13834
MEF2C	410.299	-1.00046	0.660575	-1.51453	0.129892	0.231951
MEF2C-AS1	14.92	0.517114	0.503852	1.02632	0.30474	0.454428
MEF2C-AS2	9.99509	1.55335	1.45224	1.06962	0.284789	0.431891
MEF2D	2483.56	0.0170904	0.07082	0.241322	0.809306	0.889178
MEFV	70.9244	0.152551	0.224345	0.679983	0.496515	0.647202
MEG3	10.0246	0.280357	0.589953	0.475219	0.634631	0.762331
MEG8	92.2875	0.218004	0.260843	0.835768	0.403286	0.556347
MEG9	0.710354	-2.52041	2.0358	-1.23805	0.215698	NA
MEGF10	3.49953	0.909314	1.63741	0.555336	0.578665	0.719512
MEGF11	14.4538	0.764445	0.617393	1.23818	0.215648	0.347954
MEGF6	565.499	2.57721	0.138771	18.5717	5.44322e-77	1.14831e-74
MEGF8	3967.89	-0.00162465	0.0916746	-0.0177219	0.985861	0.994177
MEGF9	819.313	-0.329808	0.0958931	-3.43933	0.000583147	0.00195485
MEI1	18.9183	0.819427	0.647501	1.26552	0.205684	0.335407
MEI4	2.53588	0.86141	0.956142	0.900923	0.367629	0.520574
MEIG1	12.4797	0.539384	0.475857	1.1335	0.257005	0.398489
MEIKIN	0.0851699	0.89659	3.81698	0.234895	0.81429	NA
MEIOB	5.99726	0.633176	1.36555	0.463679	0.642878	0.768695
MEIOC	749.408	-1.11175	0.181312	-6.13167	8.69602e-10	7.01616e-09
MEIOSIN	2.44548	-1.20342	0.970294	-1.24026	0.214879	0.346957
MEIS1	201.867	-1.40856	0.222141	-6.34081	2.28558e-10	1.98471e-09
MEIS1-AS2	0.382478	1.23042	2.99356	0.411021	0.681057	NA
MEIS1-AS3	0.258955	0.184161	3.81698	0.0482477	0.961519	NA
MEIS2	907.484	-1.09958	0.164705	-6.67604	2.45484e-11	2.39128e-10
MEIS3	2484.92	0.231854	0.12134	1.91078	0.056033	0.114732
MEIS3P1	15.3703	0.405962	0.519482	0.781474	0.434524	0.587947
MEIS3P2	4.20517	0.514429	1.15165	0.446687	0.655101	0.778509
MELK	4066.57	-0.469824	0.0548325	-8.56835	1.04975e-17	1.9208e-16
MELTF	1256.24	-0.612053	0.117027	-5.23002	1.69488e-07	1.00497e-06
MELTF-AS1	87.7543	0.0120515	0.336722	0.0357905	0.971449	0.986673
MEMO1	1027.05	-0.0808568	0.0684281	-1.18163	0.237352	0.375099
MEMO1P1	8.4741	-0.713568	0.564908	-1.26316	0.206533	0.336485
MEMO1P2	0.250277	0.169212	3.81698	0.0443312	0.96464	NA
MEMO1P3	0.0670883	-0.546095	3.81698	-0.14307	0.886235	NA
MEMO1P4	0	NA	NA	NA	NA	NA
MEMO1P5	0	NA	NA	NA	NA	NA
MEN1	2474.47	0.379034	0.063145	6.00259	1.94194e-09	1.50528e-08
MEOX1	0	NA	NA	NA	NA	NA
MEOX2	0.379605	0	3.55358	0	1	NA
MEP1A	0.689101	-1.97777	2.34131	-0.844727	0.398263	NA
MEP1AP1	0	NA	NA	NA	NA	NA
MEP1AP4	0	NA	NA	NA	NA	NA
MEP1B	1.57459	-1.23653	2.07027	-0.597279	0.550321	0.695064
MEPCE	3415.7	-0.0978729	0.0984607	-0.99403	0.320208	0.470967
MEPE	0.746735	-0.702852	2.34414	-0.299834	0.764304	NA
MERTK	18.6294	-1.95829	1.7715	-1.10544	0.268967	0.412695
MESD	3203.24	0.0235177	0.0501668	0.46879	0.639219	0.765853
MESDP1	0	NA	NA	NA	NA	NA
MESP1	2.27814	2.14557	1.34691	1.59295	0.111171	0.20411
MESP2	0	NA	NA	NA	NA	NA
MEST	4.02503	-2.41156	1.66535	-1.44808	0.147594	0.257954
MESTIT1	2.8402	1.49444	1.32567	1.12731	0.259612	0.401519
MESTP1	0.134177	-1.1769	3.81362	-0.308605	0.757622	NA
MESTP2	0	NA	NA	NA	NA	NA
MESTP3	0	NA	NA	NA	NA	NA
MESTP4	0	NA	NA	NA	NA	NA
MET	6989.81	-0.0380411	0.0888385	-0.428205	0.668502	0.789493
METAP1	2552.28	-0.395008	0.213229	-1.8525	0.0639537	0.128492
METAP1D	669.149	-0.169069	0.127302	-1.3281	0.184145	0.30792
METAP2	5446.91	-0.815361	0.122203	-6.67218	2.52031e-11	2.45172e-10
METAP2P1	0.0798299	0.89659	3.81698	0.234895	0.81429	NA
METRN	1009.75	0.840639	0.211773	3.96952	7.20166e-05	0.000285545
METRNL	2231.9	1.3337	0.144032	9.25972	2.0497e-20	4.75274e-19
METTL1	709.773	0.0547379	0.0901677	0.607068	0.543806	0.68972
METTL13	2601.42	0.337934	0.0865921	3.9026	9.51651e-05	0.0003687
METTL14	682.841	-0.490532	0.217656	-2.2537	0.0242148	0.0556801
METTL14-DT	21.6444	-0.309413	0.419372	-0.737801	0.460635	0.613363
METTL15	725.048	-0.222939	0.0927836	-2.40278	0.0162709	0.0393612
METTL15P1	29.1427	-0.634806	0.293877	-2.16011	0.0307645	0.0686001
METTL15P3	0.171951	-0.54661	3.81698	-0.143205	0.886129	NA
METTL16	1246.28	0.553902	0.123029	4.50222	6.72465e-06	3.17466e-05
METTL17	3142.42	0.227289	0.07818	2.90725	0.0036462	0.0103686
METTL18	286.383	-0.37078	0.0998172	-3.71459	0.000203531	0.000745841
METTL1P1	0.0914093	0	3.81698	0	1	NA
METTL21A	499.437	-0.121344	0.0889899	-1.36357	0.172703	0.292064
METTL21AP1	0.23949	2.05729	3.78143	0.544051	0.586406	NA
METTL21C	0.177507	-0.551021	3.81698	-0.14436	0.885216	NA
METTL21EP	1.87727	0.0676614	1.30637	0.0517934	0.958693	0.979175
METTL22	993.847	0.0129445	0.0936188	0.138268	0.890029	0.940235
METTL23	1174.41	0.247826	0.0987074	2.51071	0.0120487	0.0301927
METTL24	2.79667	0.274045	1.00794	0.271887	0.785709	0.872794
METTL25	89.8836	0.443249	0.276722	1.60179	0.109203	0.201236
METTL25B	759.514	0.328322	0.104445	3.14349	0.00166948	0.00512466
METTL26	1518.75	0.517852	0.12998	3.98409	6.77387e-05	0.000270276
METTL27	30.5234	1.14778	0.294439	3.89819	9.69135e-05	0.000375002
METTL2A	999.699	0.416534	0.0729148	5.71261	1.11254e-08	7.84393e-08
METTL2B	1392.5	-0.146184	0.0612263	-2.38759	0.0169591	0.0408057
METTL3	3043.39	-0.318415	0.0558888	-5.6973	1.21721e-08	8.54546e-08
METTL4	606.566	-0.588072	0.127119	-4.62614	3.72545e-06	1.8269e-05
METTL5	1450.74	0.17581	0.117239	1.49959	0.133721	0.237684
METTL5P1	0.0798299	0.89659	3.81698	0.234895	0.81429	NA
METTL5P2	5.37555	-0.728634	0.745542	-0.977321	0.32841	0.479686
METTL5P3	0	NA	NA	NA	NA	NA
METTL5P4	0	NA	NA	NA	NA	NA
METTL6	827.449	-0.0946069	0.0947371	-0.998625	0.317976	0.468452
METTL8	555.53	0.0393517	0.195873	0.200904	0.840774	0.909225
METTL8P1	0	NA	NA	NA	NA	NA
METTL9	3540.64	-0.0962906	0.074017	-1.30093	0.193283	0.319217
MEX3A	1345.36	0.181831	0.111832	1.62593	0.103964	0.193166
MEX3B	135.941	0.292635	0.1862	1.57162	0.11604	0.211265
MEX3C	1100.11	-0.408282	0.171591	-2.37939	0.0173415	0.0415836
MEX3D	465.4	0.784155	0.253551	3.09269	0.00198353	0.00600051
MFAP1	2163.77	0.13737	0.0602668	2.27937	0.0226451	0.0525819
MFAP1P1	2.30331	0.0101458	1.06169	0.00955632	0.992375	0.997102
MFAP2	745.655	1.36836	0.117416	11.6539	2.19213e-31	9.41522e-30
MFAP3	1467.85	-0.354429	0.117266	-3.02244	0.00250744	0.0074216
MFAP3L	96.5237	-0.965463	0.300279	-3.21521	0.00130347	0.00407972
MFAP4	429.711	0.453819	0.182463	2.48719	0.0128757	0.0320337
MFAP5	20.0492	0.457005	0.509485	0.896994	0.369722	0.522678
MFF	2614.02	0.210804	0.0824757	2.55596	0.0105897	0.0268966
MFF-DT	69.0429	0.361501	0.192841	1.87461	0.0608466	0.123332
MFFP1	0.226981	1.55204	3.81449	0.406881	0.684096	NA
MFFP2	0	NA	NA	NA	NA	NA
MFGE8	3683.31	0.96286	0.0588088	16.3727	2.99455e-60	4.00229e-58
MFHAS1	992.607	-0.374025	0.151513	-2.46861	0.013564	0.0335947
MFN1	2150.29	-0.119284	0.160041	-0.745334	0.45607	0.608791
MFN1P1	0.251175	-1.31525	3.80915	-0.345287	0.729879	NA
MFN2	7698.22	-0.108001	0.0480091	-2.2496	0.0244742	0.0561744
MFNG	127.17	1.95897	0.242847	8.06669	7.22279e-16	1.11492e-14
MFRP	0	NA	NA	NA	NA	NA
MFSD1	5219.24	0.414152	0.0488957	8.4701	2.45175e-17	4.32433e-16
MFSD10	2726.76	1.77988	0.12352	14.4096	4.50255e-47	3.891e-45
MFSD11	1406.37	-0.35594	0.0672104	-5.29591	1.18426e-07	7.20464e-07
MFSD12	3935.62	1.26313	0.105268	11.9992	3.58649e-33	1.71118e-31
MFSD12-AS1	157.621	1.0606	0.247153	4.29126	1.77664e-05	7.80438e-05
MFSD13A	286.151	0.704469	0.142679	4.93742	7.91622e-07	4.27349e-06
MFSD13B	1.24087	-1.21246	1.68465	-0.71971	0.471704	NA
MFSD14A	1844.37	-0.286351	0.102464	-2.79466	0.00519545	0.014276
MFSD14A-AS1	0	NA	NA	NA	NA	NA
MFSD14B	2470.82	-0.471247	0.0902905	-5.21923	1.79666e-07	1.06007e-06
MFSD14CP	1247.88	-0.282289	0.0906631	-3.1136	0.0018482	0.00562909
MFSD1P1	1.67899	-0.703359	1.36188	-0.51646	0.605533	0.740249
MFSD2A	284.875	-0.136145	0.114543	-1.18859	0.2346	0.372198
MFSD2B	63.038	1.33777	0.22706	5.89168	3.82278e-09	2.85819e-08
MFSD3	332.691	0.245155	0.121016	2.0258	0.042785	0.091325
MFSD4A	16.9332	-0.103379	0.503383	-0.205368	0.837285	0.906683
MFSD4B	399.039	0.0385707	0.237389	0.162479	0.870928	0.928122
MFSD4B-DT	0	NA	NA	NA	NA	NA
MFSD4BP1	0.163998	0.892475	3.81698	0.233817	0.815127	NA
MFSD5	1818.39	0.563573	0.0864753	6.51715	7.16558e-11	6.58426e-10
MFSD6	252.512	0.29452	0.169463	1.73797	0.0822169	0.158582
MFSD6L	0.179364	1.66221	3.80885	0.436408	0.66254	NA
MFSD8	327.583	0.126915	0.18718	0.678037	0.497748	0.648516
MFSD9	380.634	-0.629946	0.239977	-2.62503	0.00866413	0.0225599
MGA	1125.07	-0.456618	0.0848883	-5.37904	7.48834e-08	4.69095e-07
MGAM	9.36783	0.982518	1.36115	0.72183	0.470399	0.622857
MGAM2	0.331278	1.21668	3.67973	0.330643	0.740914	NA
MGARP	4.57397	-1.04828	0.836315	-1.25345	0.210042	0.3408
MGAT1	9806.7	0.273546	0.0601808	4.54541	5.48281e-06	2.62526e-05
MGAT2	1733.39	0.0120189	0.115945	0.103661	0.917439	0.956373
MGAT2P1	0	NA	NA	NA	NA	NA
MGAT2P2	0.213276	-0.440117	3.81341	-0.115413	0.908118	NA
MGAT3	156.117	-0.247729	0.172861	-1.43311	0.151826	0.263862
MGAT3-AS1	0.320303	-0.495596	3.12719	-0.15848	0.874079	NA
MGAT4A	54.0988	0.173773	0.34059	0.510212	0.609903	0.743521
MGAT4B	14853.2	0.510584	0.0687116	7.43083	1.07919e-13	1.35721e-12
MGAT4C	32.6873	-0.266581	0.311799	-0.854975	0.392565	0.545968
MGAT4D	0.26728	0.854429	3.79914	0.224901	0.822057	NA
MGAT4EP	0	NA	NA	NA	NA	NA
MGAT4FP	0	NA	NA	NA	NA	NA
MGAT5	3439.59	-0.863391	0.089469	-9.65017	4.90755e-22	1.26015e-20
MGAT5B	2509.93	0.0563923	0.108173	0.521316	0.602147	0.737449
MGLL	466.956	0.162151	0.258314	0.627728	0.530182	0.677785
MGME1	1540.28	-0.44221	0.0807368	-5.47718	4.32147e-08	2.80427e-07
MGMT	358.486	0.818261	0.133381	6.13478	8.52758e-10	6.88801e-09
MGP	1978.11	0.406354	0.0925601	4.39016	1.13268e-05	5.15938e-05
MGRN1	2725.84	0.111588	0.0903845	1.2346	0.216981	0.349555
MGST1	9721.62	0.0436408	0.0698635	0.624659	0.532195	0.679469
MGST2	7.36354	2.28579	0.746492	3.06204	0.00219831	0.00658726
MGST3	2561.27	0.630506	0.0943864	6.68005	2.38853e-11	2.32985e-10
MHENCR	157.586	0.316899	0.154268	2.05421	0.039955	0.0861216
MIA	18.486	2.48223	0.483511	5.13377	2.83995e-07	1.63484e-06
MIA-RAB4B	14.7078	2.43999	0.930719	2.62162	0.00875129	0.0227688
MIA2	974.293	0.0574695	0.0788287	0.729042	0.465976	0.61879
MIA2-AS1	17.3243	-0.158561	0.410222	-0.386525	0.699108	0.812586
MIA3	2770.56	-0.217098	0.0888069	-2.4446	0.0145011	0.0356286
MIAT	25.0092	0.224903	0.371875	0.604782	0.545324	0.690943
MIATNB	138.378	0.387187	0.168471	2.29825	0.0215477	0.0503709
MIB1	2177.84	-0.638359	0.147021	-4.34197	1.4121e-05	6.32111e-05
MIB2	1564.99	0.915288	0.183364	4.99165	5.98652e-07	3.28953e-06
MICA	3705.69	0.470352	0.0774479	6.07315	1.25429e-09	9.89362e-09
MICA-AS1	131.27	0.0119918	0.166042	0.0722212	0.942426	0.970234
MICAL1	1515.19	0.517995	0.0880142	5.88536	3.97193e-09	2.9625e-08
MICAL2	8992.23	0.143717	0.0785981	1.8285	0.0674743	0.134362
MICAL3	1366.71	-0.143296	0.168726	-0.849285	0.395722	0.549046
MICALL1	4183.36	0.738886	0.0931858	7.92917	2.20621e-15	3.26951e-14
MICALL2	4970	1.09901	0.113875	9.65098	4.86869e-22	1.25167e-20
MICALL2-DT	22.7942	0.682725	0.353562	1.93099	0.0534843	0.110491
MICB	784.519	-0.25293	0.0696871	-3.6295	0.000283967	0.00101199
MICB-DT	29.8717	0.118679	0.353892	0.335353	0.737359	0.839674
MICC	0.0896818	0.89659	3.81698	0.234895	0.81429	NA
MICD	0.194337	1.68584	3.80745	0.442774	0.657929	NA
MICE	20.1519	-0.964531	0.368174	-2.61977	0.00879886	0.0228775
MICG	0	NA	NA	NA	NA	NA
MICOS10	3809.79	-0.161767	0.0876009	-1.84664	0.0647997	0.129913
MICOS10-DT	0.164912	-0.546095	3.81698	-0.14307	0.886235	NA
MICOS10-NBL1	1.6514	0.969843	1.82502	0.531414	0.595132	0.732089
MICOS10P2	0.34789	-1.23972	3.64247	-0.340351	0.733592	NA
MICOS10P3	0.0857972	0	3.81698	0	1	NA
MICOS10P4	0	NA	NA	NA	NA	NA
MICOS13	2090.56	0.592448	0.122973	4.81771	1.45218e-06	7.5387e-06
MICU1	2380.96	-0.0844449	0.0558943	-1.5108	0.13084	0.233354
MICU2	907.331	-0.315478	0.112177	-2.81232	0.0049186	0.0135829
MICU3	131.744	-1.64332	0.27919	-5.88603	3.95581e-09	2.95149e-08
MID1	1857.88	0.399524	0.0867973	4.60295	4.16553e-06	2.03067e-05
MID1IP1	1011.61	0.903319	0.1112	8.12335	4.53473e-16	7.15383e-15
MID1IP1-AS1	12.485	-0.51282	0.916696	-0.559422	0.575874	0.716964
MID2	349.289	-0.737543	0.169884	-4.34144	1.41552e-05	6.33311e-05
MIDEAS	2319.42	-0.246814	0.0977941	-2.52381	0.0116091	0.0292134
MIDEAS-AS1	9.01297	1.71484	0.592344	2.895	0.00379159	0.0107479
MIDN	2230.66	0.41931	0.0818847	5.12074	3.04332e-07	1.74351e-06
MIEF1	2932.08	-0.282035	0.064767	-4.3546	1.33307e-05	5.99692e-05
MIEF2	440.025	1.02188	0.131478	7.77226	7.70992e-15	1.08291e-13
MIEN1	1934.95	0.186238	0.0829393	2.24548	0.0247376	0.0567076
MIER1	1330.27	-0.785759	0.127251	-6.17488	6.62141e-10	5.40924e-09
MIER2	1221.89	-0.112965	0.0878318	-1.28615	0.198389	0.326055
MIER3	524.701	-1.5962	0.133282	-11.9761	4.73966e-33	2.2415e-31
MIF	6260.78	1.49809	0.352645	4.24816	2.15537e-05	9.31576e-05
MIF-AS1	407.158	0.615265	0.189357	3.24924	0.00115714	0.00365522
MIF4GD	937.339	0.757676	0.0957344	7.91436	2.48529e-15	3.6604e-14
MIF4GD-DT	201.666	0.0168279	0.134171	0.125421	0.90019	0.94637
MIGA1	429.438	-0.686074	0.156675	-4.37895	1.19252e-05	5.41137e-05
MIGA2	1505.56	0.123802	0.128604	0.962659	0.335719	0.487745
MIIP	1094.03	0.809208	0.142097	5.69475	1.23554e-08	8.66053e-08
MILIP	274.592	0.320274	0.172438	1.85733	0.0632642	0.127393
MILR1	383.392	0.726858	0.142096	5.11527	3.13286e-07	1.79146e-06
MIMT1	1.45613	-0.247538	1.46015	-0.16953	0.86538	NA
MINAR1	109.609	-0.553831	0.201576	-2.7475	0.00600513	0.0162558
MINAR2	35.4481	-2.02784	0.294203	-6.89267	5.47563e-12	5.71686e-11
MINCR	205.466	1.30901	0.279318	4.68647	2.77958e-06	1.38708e-05
MINDY1	370.832	0.24511	0.137168	1.78693	0.0739482	0.145158
MINDY2	261.876	-0.584361	0.17137	-3.40994	0.000649776	0.00216103
MINDY2-DT	46.3997	0.49354	0.229686	2.14876	0.0316533	0.0704141
MINDY3	443.065	-0.0577028	0.190939	-0.302206	0.762495	0.857677
MINDY4	429.757	-0.782159	0.0809374	-9.66376	4.29813e-22	1.11296e-20
MINDY4B	0.0798299	0.89659	3.81698	0.234895	0.81429	NA
MINK1	2465.07	0.26806	0.102866	2.60591	0.00916296	0.0236953
MINPP1	1205.54	-0.381903	0.135124	-2.8263	0.00470885	0.0130655
MIOS	1326.23	-0.0725589	0.091348	-0.794312	0.427014	0.580462
MIOS-DT	60.7209	-0.527378	0.804276	-0.655718	0.512006	0.661186
MIOX	18.4873	0.0944092	0.354062	0.266646	0.789742	0.875465
MIOXP1	0	NA	NA	NA	NA	NA
MIP	5.06965	-0.0266039	0.719201	-0.036991	0.970492	0.986213
MIPEP	489.822	0.418059	0.118052	3.54132	0.00039813	0.0013771
MIPEPP1	0.23857	-0.442444	3.81344	-0.116022	0.907635	NA
MIPEPP2	0	NA	NA	NA	NA	NA
MIPEPP3	0.168218	0	3.81698	0	1	NA
MIPOL1	164.461	-0.0870651	0.264489	-0.329182	0.742018	0.843135
MIR1-1	0	NA	NA	NA	NA	NA
MIR1-1HG	0	NA	NA	NA	NA	NA
MIR1-2	0	NA	NA	NA	NA	NA
MIR100	0	NA	NA	NA	NA	NA
MIR100HG	958.184	1.1051	0.0899106	12.2911	1.01135e-34	5.30787e-33
MIR101-1	0	NA	NA	NA	NA	NA
MIR101-2	0	NA	NA	NA	NA	NA
MIR103A1	0	NA	NA	NA	NA	NA
MIR103A2	0.737817	2.20879	2.00619	1.10099	0.270902	NA
MIR103B1	0	NA	NA	NA	NA	NA
MIR103B2	0	NA	NA	NA	NA	NA
MIR105-1	0	NA	NA	NA	NA	NA
MIR105-2	0	NA	NA	NA	NA	NA
MIR106A	0	NA	NA	NA	NA	NA
MIR106AHG	0.237764	0	3.81698	0	1	NA
MIR106B	1.61864	0.501322	1.41959	0.353145	0.72398	0.830544
MIR107	0	NA	NA	NA	NA	NA
MIR10A	0	NA	NA	NA	NA	NA
MIR10B	0	NA	NA	NA	NA	NA
MIR1178	0	NA	NA	NA	NA	NA
MIR1179	0	NA	NA	NA	NA	NA
MIR1180	0	NA	NA	NA	NA	NA
MIR1181	0	NA	NA	NA	NA	NA
MIR1182	0	NA	NA	NA	NA	NA
MIR1183	0	NA	NA	NA	NA	NA
MIR1184-1	31.0784	-0.285437	0.599905	-0.475804	0.634214	0.762062
MIR1185-1	0	NA	NA	NA	NA	NA
MIR1185-2	0	NA	NA	NA	NA	NA
MIR1193	0	NA	NA	NA	NA	NA
MIR1197	0	NA	NA	NA	NA	NA
MIR1199	0	NA	NA	NA	NA	NA
MIR1200	0	NA	NA	NA	NA	NA
MIR1202	0	NA	NA	NA	NA	NA
MIR1203	0	NA	NA	NA	NA	NA
MIR1204	0	NA	NA	NA	NA	NA
MIR1205	0	NA	NA	NA	NA	NA
MIR1206	0	NA	NA	NA	NA	NA
MIR1207	0	NA	NA	NA	NA	NA
MIR1208	0.0914093	0	3.81698	0	1	NA
MIR122	0	NA	NA	NA	NA	NA
MIR1224	0	NA	NA	NA	NA	NA
MIR1225	0.190876	0.175247	3.81698	0.0459125	0.96338	NA
MIR1226	0.693978	-0.757296	1.9021	-0.398137	0.69053	NA
MIR1227	0.631092	1.40813	2.39952	0.586839	0.557312	NA
MIR1228	0	NA	NA	NA	NA	NA
MIR1229	0.959757	0.332899	1.78238	0.186772	0.851839	NA
MIR122HG	4.7709	1.05761	0.894533	1.18231	0.237083	0.374839
MIR1231	0.237612	-1.22902	3.8125	-0.322367	0.747175	NA
MIR1233-1	0.51899	0.257093	2.51643	0.102166	0.918625	NA
MIR1234	0	NA	NA	NA	NA	NA
MIR1236	0	NA	NA	NA	NA	NA
MIR1237	0	NA	NA	NA	NA	NA
MIR1238	0.244741	0.175247	3.81698	0.0459125	0.96338	NA
MIR124-1	0	NA	NA	NA	NA	NA
MIR124-1HG	21.218	-0.892778	0.394822	-2.26122	0.0237458	0.0547772
MIR124-2	0	NA	NA	NA	NA	NA
MIR124-2HG	0	NA	NA	NA	NA	NA
MIR124-3	0	NA	NA	NA	NA	NA
MIR1243	0	NA	NA	NA	NA	NA
MIR1244-1	0	NA	NA	NA	NA	NA
MIR1245A	0	NA	NA	NA	NA	NA
MIR1245B	0	NA	NA	NA	NA	NA
MIR1246	0	NA	NA	NA	NA	NA
MIR1247	0	NA	NA	NA	NA	NA
MIR1248	0	NA	NA	NA	NA	NA
MIR1249	0.984552	-0.759558	1.57968	-0.48083	0.630638	NA
MIR1250	0	NA	NA	NA	NA	NA
MIR1251	0	NA	NA	NA	NA	NA
MIR1252	0	NA	NA	NA	NA	NA
MIR1253	0	NA	NA	NA	NA	NA
MIR1255A	0	NA	NA	NA	NA	NA
MIR1255B1	0	NA	NA	NA	NA	NA
MIR1255B2	0	NA	NA	NA	NA	NA
MIR1256	0	NA	NA	NA	NA	NA
MIR1257	0	NA	NA	NA	NA	NA
MIR1258	0	NA	NA	NA	NA	NA
MIR125A	0	NA	NA	NA	NA	NA
MIR125B1	0	NA	NA	NA	NA	NA
MIR125B2	0	NA	NA	NA	NA	NA
MIR126	0.0798299	0.89659	3.81698	0.234895	0.81429	NA
MIR1260A	0	NA	NA	NA	NA	NA
MIR1260B	0.171594	0	3.81698	0	1	NA
MIR1261	0	NA	NA	NA	NA	NA
MIR1262	0	NA	NA	NA	NA	NA
MIR1263	0	NA	NA	NA	NA	NA
MIR1264	0	NA	NA	NA	NA	NA
MIR1265	0	NA	NA	NA	NA	NA
MIR1266	0	NA	NA	NA	NA	NA
MIR1267	0	NA	NA	NA	NA	NA
MIR1268A	0	NA	NA	NA	NA	NA
MIR1268B	0	NA	NA	NA	NA	NA
MIR1269A	0	NA	NA	NA	NA	NA
MIR1269B	0	NA	NA	NA	NA	NA
MIR127	0.0859023	-0.546095	3.81698	-0.14307	0.886235	NA
MIR1270	0.0670883	-0.546095	3.81698	-0.14307	0.886235	NA
MIR1271	0	NA	NA	NA	NA	NA
MIR1272	0	NA	NA	NA	NA	NA
MIR1273C	0	NA	NA	NA	NA	NA
MIR1273H	0	NA	NA	NA	NA	NA
MIR1275	0	NA	NA	NA	NA	NA
MIR1276	0	NA	NA	NA	NA	NA
MIR1277	0	NA	NA	NA	NA	NA
MIR1278	0	NA	NA	NA	NA	NA
MIR1279	0	NA	NA	NA	NA	NA
MIR128-1	0.0798299	0.89659	3.81698	0.234895	0.81429	NA
MIR128-2	0	NA	NA	NA	NA	NA
MIR1281	0	NA	NA	NA	NA	NA
MIR1282	0	NA	NA	NA	NA	NA
MIR1283-1	0	NA	NA	NA	NA	NA
MIR1283-2	0	NA	NA	NA	NA	NA
MIR1284	0	NA	NA	NA	NA	NA
MIR1285-1	0.171594	0	3.81698	0	1	NA
MIR1285-2	0	NA	NA	NA	NA	NA
MIR1286	0	NA	NA	NA	NA	NA
MIR1287	0.0670883	-0.546095	3.81698	-0.14307	0.886235	NA
MIR1288	0	NA	NA	NA	NA	NA
MIR1289-1	0	NA	NA	NA	NA	NA
MIR1289-2	0	NA	NA	NA	NA	NA
MIR129-1	0	NA	NA	NA	NA	NA
MIR129-2	0	NA	NA	NA	NA	NA
MIR1290	0	NA	NA	NA	NA	NA
MIR1291	0.713985	0.595278	1.99509	0.298372	0.765419	NA
MIR1292	0	NA	NA	NA	NA	NA
MIR1293	0	NA	NA	NA	NA	NA
MIR1294	0	NA	NA	NA	NA	NA
MIR1295A	0	NA	NA	NA	NA	NA
MIR1295B	0	NA	NA	NA	NA	NA
MIR1296	0	NA	NA	NA	NA	NA
MIR1297	0	NA	NA	NA	NA	NA
MIR1298	0	NA	NA	NA	NA	NA
MIR1299	0	NA	NA	NA	NA	NA
MIR1301	0	NA	NA	NA	NA	NA
MIR1302-1	0	NA	NA	NA	NA	NA
MIR1302-2	0	NA	NA	NA	NA	NA
MIR1302-2HG	0	NA	NA	NA	NA	NA
MIR1302-3	0	NA	NA	NA	NA	NA
MIR1302-4	0	NA	NA	NA	NA	NA
MIR1302-5	0	NA	NA	NA	NA	NA
MIR1302-6	0	NA	NA	NA	NA	NA
MIR1302-7	0	NA	NA	NA	NA	NA
MIR1302-8	0	NA	NA	NA	NA	NA
MIR1302-9HG	134.841	-1.12674	0.18881	-5.96757	2.40815e-09	1.84408e-08
MIR1303	0	NA	NA	NA	NA	NA
MIR1304	3.0621	2.0721	1.77222	1.16921	0.242319	0.380989
MIR1305	0.0791143	-0.546095	3.81698	-0.14307	0.886235	NA
MIR1306	0.441277	-1.96312	3.76482	-0.521438	0.602062	NA
MIR1307	0.171805	-1.35912	3.80774	-0.356937	0.721139	NA
MIR130A	0	NA	NA	NA	NA	NA
MIR130AHG	41.7171	0.349705	0.269319	1.29848	0.194122	0.320283
MIR130B	0	NA	NA	NA	NA	NA
MIR132	0	NA	NA	NA	NA	NA
MIR1321	0	NA	NA	NA	NA	NA
MIR1322	0	NA	NA	NA	NA	NA
MIR1323	0	NA	NA	NA	NA	NA
MIR1324	0.175518	0	3.81698	0	1	NA
MIR133A1	0	NA	NA	NA	NA	NA
MIR133A1HG	0.367983	0.780925	3.60515	0.216614	0.828509	NA
MIR133A2	0	NA	NA	NA	NA	NA
MIR133B	0	NA	NA	NA	NA	NA
MIR134	0	NA	NA	NA	NA	NA
MIR1343	0	NA	NA	NA	NA	NA
MIR135A1	0.261988	-0.637781	3.80774	-0.167496	0.86698	NA
MIR135A2	0	NA	NA	NA	NA	NA
MIR135B	0	NA	NA	NA	NA	NA
MIR136	0	NA	NA	NA	NA	NA
MIR137	0	NA	NA	NA	NA	NA
MIR137HG	37.1858	0.588808	0.301383	1.95369	0.0507382	0.105599
MIR138-1	0	NA	NA	NA	NA	NA
MIR138-2	0	NA	NA	NA	NA	NA
MIR139	0	NA	NA	NA	NA	NA
MIR140	0	NA	NA	NA	NA	NA
MIR141	0	NA	NA	NA	NA	NA
MIR142	0.0914093	0	3.81698	0	1	NA
MIR142HG	0.410698	0.70169	2.91915	0.240374	0.81004	NA
MIR143	0	NA	NA	NA	NA	NA
MIR144	0	NA	NA	NA	NA	NA
MIR145	0.33345	2.10954	3.66128	0.576176	0.564497	NA
MIR1468	0	NA	NA	NA	NA	NA
MIR1469	0	NA	NA	NA	NA	NA
MIR146A	0	NA	NA	NA	NA	NA
MIR146B	0	NA	NA	NA	NA	NA
MIR1470	0	NA	NA	NA	NA	NA
MIR1471	0	NA	NA	NA	NA	NA
MIR147A	0	NA	NA	NA	NA	NA
MIR147B	0.152886	-0.546095	3.81698	-0.14307	0.886235	NA
MIR148A	0	NA	NA	NA	NA	NA
MIR148B	0.0914093	0	3.81698	0	1	NA
MIR149	0	NA	NA	NA	NA	NA
MIR150	0	NA	NA	NA	NA	NA
MIR151A	0	NA	NA	NA	NA	NA
MIR151B	0	NA	NA	NA	NA	NA
MIR152	0	NA	NA	NA	NA	NA
MIR153-1	0.158498	-0.546095	3.81698	-0.14307	0.886235	NA
MIR153-2	0	NA	NA	NA	NA	NA
MIR1537	0	NA	NA	NA	NA	NA
MIR1538	0	NA	NA	NA	NA	NA
MIR1539	0	NA	NA	NA	NA	NA
MIR154	0	NA	NA	NA	NA	NA
MIR155	0	NA	NA	NA	NA	NA
MIR155HG	92.0504	0.284614	0.163712	1.7385	0.0821234	0.158473
MIR1587	0	NA	NA	NA	NA	NA
MIR15A	0	NA	NA	NA	NA	NA
MIR15B	0	NA	NA	NA	NA	NA
MIR16-1	0	NA	NA	NA	NA	NA
MIR16-2	0	NA	NA	NA	NA	NA
MIR17	0	NA	NA	NA	NA	NA
MIR17HG	63.9013	0.464576	0.230075	2.01923	0.0434629	0.0925242
MIR181A1	0	NA	NA	NA	NA	NA
MIR181A1HG	4.13761	0.626438	0.977811	0.640653	0.521748	0.670187
MIR181A2	0.0857972	0	3.81698	0	1	NA
MIR181A2HG	29.8898	1.85226	0.35862	5.16495	2.40501e-07	1.39453e-06
MIR181B1	0.341307	2.14079	3.7757	0.566992	0.57072	NA
MIR181B2	0.0896818	0.89659	3.81698	0.234895	0.81429	NA
MIR181C	0	NA	NA	NA	NA	NA
MIR181D	0.0670883	-0.546095	3.81698	-0.14307	0.886235	NA
MIR182	0	NA	NA	NA	NA	NA
MIR1825	0	NA	NA	NA	NA	NA
MIR1827	0	NA	NA	NA	NA	NA
MIR183	0	NA	NA	NA	NA	NA
MIR184	0	NA	NA	NA	NA	NA
MIR185	0	NA	NA	NA	NA	NA
MIR186	0.383631	-0.278652	3.55646	-0.078351	0.937549	NA
MIR187	0	NA	NA	NA	NA	NA
MIR188	0	NA	NA	NA	NA	NA
MIR18A	0	NA	NA	NA	NA	NA
MIR18B	0	NA	NA	NA	NA	NA
MIR1908	0	NA	NA	NA	NA	NA
MIR1909	0	NA	NA	NA	NA	NA
MIR190A	0	NA	NA	NA	NA	NA
MIR190B	0	NA	NA	NA	NA	NA
MIR191	0	NA	NA	NA	NA	NA
MIR1910	0	NA	NA	NA	NA	NA
MIR1911	0	NA	NA	NA	NA	NA
MIR1912	0	NA	NA	NA	NA	NA
MIR1913	0	NA	NA	NA	NA	NA
MIR1914	0.505518	2.52019	2.76383	0.911848	0.361849	NA
MIR1915	0	NA	NA	NA	NA	NA
MIR1915HG	124.527	1.57581	0.181464	8.68388	3.82496e-18	7.22611e-17
MIR192	0	NA	NA	NA	NA	NA
MIR193A	0.174852	1.63622	3.81057	0.429391	0.667639	NA
MIR193B	0	NA	NA	NA	NA	NA
MIR193BHG	240.076	0.944856	0.147441	6.40835	1.47105e-10	1.30964e-09
MIR194-1	0	NA	NA	NA	NA	NA
MIR194-2	0	NA	NA	NA	NA	NA
MIR194-2HG	13.3521	0.379096	0.437263	0.866974	0.385956	0.539426
MIR195	0	NA	NA	NA	NA	NA
MIR196A1	0	NA	NA	NA	NA	NA
MIR196A2	0.0670883	-0.546095	3.81698	-0.14307	0.886235	NA
MIR196B	0	NA	NA	NA	NA	NA
MIR197	0	NA	NA	NA	NA	NA
MIR1972-1	0.086153	-0.546095	3.81698	-0.14307	0.886235	NA
MIR1973	0	NA	NA	NA	NA	NA
MIR1976	0	NA	NA	NA	NA	NA
MIR198	0	NA	NA	NA	NA	NA
MIR199A1	0.0670883	-0.546095	3.81698	-0.14307	0.886235	NA
MIR199A2	0.173791	0.89659	3.81698	0.234895	0.81429	NA
MIR199B	0.266888	0.89659	3.81698	0.234895	0.81429	NA
MIR19A	0	NA	NA	NA	NA	NA
MIR19B1	0	NA	NA	NA	NA	NA
MIR19B2	0	NA	NA	NA	NA	NA
MIR200A	0	NA	NA	NA	NA	NA
MIR200B	0	NA	NA	NA	NA	NA
MIR200C	0	NA	NA	NA	NA	NA
MIR200CHG	0.329399	-0.541907	3.10788	-0.174365	0.861578	NA
MIR202	0	NA	NA	NA	NA	NA
MIR202HG	1.0951	-0.409674	1.77642	-0.230618	0.817611	NA
MIR203A	0	NA	NA	NA	NA	NA
MIR203B	0	NA	NA	NA	NA	NA
MIR204	0	NA	NA	NA	NA	NA
MIR205	0	NA	NA	NA	NA	NA
MIR2052	0	NA	NA	NA	NA	NA
MIR2052HG	13.06	0.673468	0.49986	1.34731	0.17788	0.299313
MIR2053	0	NA	NA	NA	NA	NA
MIR2054	0	NA	NA	NA	NA	NA
MIR205HG	2.87276	-0.224166	0.967459	-0.231706	0.816766	0.894047
MIR206	0	NA	NA	NA	NA	NA
MIR208A	0	NA	NA	NA	NA	NA
MIR208B	0	NA	NA	NA	NA	NA
MIR20A	0	NA	NA	NA	NA	NA
MIR20B	0	NA	NA	NA	NA	NA
MIR21	0	NA	NA	NA	NA	NA
MIR210	0.337509	2.208	3.03458	0.727614	0.46685	NA
MIR210HG	331.054	0.272473	0.0987191	2.76009	0.00577862	0.0157219
MIR211	0	NA	NA	NA	NA	NA
MIR2110	0	NA	NA	NA	NA	NA
MIR2113	0	NA	NA	NA	NA	NA
MIR2114	0	NA	NA	NA	NA	NA
MIR2115	0	NA	NA	NA	NA	NA
MIR2116	0	NA	NA	NA	NA	NA
MIR2117	0	NA	NA	NA	NA	NA
MIR2117HG	10.5866	1.14473	0.674056	1.69828	0.0894559	0.170165
MIR212	0	NA	NA	NA	NA	NA
MIR214	0	NA	NA	NA	NA	NA
MIR215	0	NA	NA	NA	NA	NA
MIR216A	0	NA	NA	NA	NA	NA
MIR216B	0	NA	NA	NA	NA	NA
MIR217	0	NA	NA	NA	NA	NA
MIR217HG	0	NA	NA	NA	NA	NA
MIR218-1	0.17195	-0.546095	3.81698	-0.14307	0.886235	NA
MIR218-2	0.0791143	-0.546095	3.81698	-0.14307	0.886235	NA
MIR219A1	0	NA	NA	NA	NA	NA
MIR219A2	0	NA	NA	NA	NA	NA
MIR219A2HG	0.225004	1.53439	3.81425	0.402277	0.68748	NA
MIR219B	0	NA	NA	NA	NA	NA
MIR22	0	NA	NA	NA	NA	NA
MIR221	10.8438	2.11845	0.535292	3.95756	7.57191e-05	0.00029863
MIR222	0.355198	1.48633	3.77134	0.394113	0.693497	NA
MIR222HG	668.198	1.25564	0.136665	9.18775	4.01133e-20	9.15332e-19
MIR223	0	NA	NA	NA	NA	NA
MIR223HG	0.0798299	0.89659	3.81698	0.234895	0.81429	NA
MIR224	0	NA	NA	NA	NA	NA
MIR2276	0	NA	NA	NA	NA	NA
MIR2277	0	NA	NA	NA	NA	NA
MIR2278	0	NA	NA	NA	NA	NA
MIR22HG	3180.02	0.489816	0.069476	7.05015	1.78731e-12	1.97227e-11
MIR2355	0	NA	NA	NA	NA	NA
MIR2392	0	NA	NA	NA	NA	NA
MIR23A	0	NA	NA	NA	NA	NA
MIR23AHG	2815.37	0.776784	0.0606862	12.8	1.63936e-37	9.66457e-36
MIR23B	0.418389	2.1625	2.90626	0.744083	0.456827	NA
MIR23C	0	NA	NA	NA	NA	NA
MIR24-1	0	NA	NA	NA	NA	NA
MIR24-2	0	NA	NA	NA	NA	NA
MIR2467	0	NA	NA	NA	NA	NA
MIR25	15.7734	0.635227	0.411024	1.54547	0.122231	0.220504
MIR2681	0	NA	NA	NA	NA	NA
MIR2682	0	NA	NA	NA	NA	NA
MIR26A1	0	NA	NA	NA	NA	NA
MIR26A2	0.0798299	0.89659	3.81698	0.234895	0.81429	NA
MIR26B	0	NA	NA	NA	NA	NA
MIR27A	0	NA	NA	NA	NA	NA
MIR27B	2.6396	2.84334	1.25769	2.26076	0.0237741	0.0548308
MIR28	0	NA	NA	NA	NA	NA
MIR2861	0	NA	NA	NA	NA	NA
MIR2909	0	NA	NA	NA	NA	NA
MIR296	0	NA	NA	NA	NA	NA
MIR297	0	NA	NA	NA	NA	NA
MIR298	0.570933	2.76108	3.2489	0.849852	0.395407	NA
MIR299	0	NA	NA	NA	NA	NA
MIR29A	0	NA	NA	NA	NA	NA
MIR29B1	0	NA	NA	NA	NA	NA
MIR29B2	0	NA	NA	NA	NA	NA
MIR29B2CHG	43.1869	0.537781	0.358422	1.50041	0.133508	0.237364
MIR29C	0.505041	-0.487346	2.45385	-0.198605	0.842572	NA
MIR300	0	NA	NA	NA	NA	NA
MIR301A	0	NA	NA	NA	NA	NA
MIR301B	0	NA	NA	NA	NA	NA
MIR302A	0	NA	NA	NA	NA	NA
MIR302B	0	NA	NA	NA	NA	NA
MIR302C	0	NA	NA	NA	NA	NA
MIR302CHG	4.70635	-3.33273	1.10255	-3.02275	0.00250485	0.00741497
MIR302D	0	NA	NA	NA	NA	NA
MIR302E	0	NA	NA	NA	NA	NA
MIR302F	0	NA	NA	NA	NA	NA
MIR3064	0	NA	NA	NA	NA	NA
MIR3065	0.171072	0.175247	3.81698	0.0459125	0.96338	NA
MIR3074	0.992564	3.44765	2.09007	1.64954	0.0990379	NA
MIR30A	0	NA	NA	NA	NA	NA
MIR30B	0	NA	NA	NA	NA	NA
MIR30C1	0	NA	NA	NA	NA	NA
MIR30C2	0	NA	NA	NA	NA	NA
MIR30D	0	NA	NA	NA	NA	NA
MIR30E	0	NA	NA	NA	NA	NA
MIR31	0	NA	NA	NA	NA	NA
MIR3115	0	NA	NA	NA	NA	NA
MIR3116-1	0	NA	NA	NA	NA	NA
MIR3116-2	0	NA	NA	NA	NA	NA
MIR3117	0	NA	NA	NA	NA	NA
MIR3118-1	0	NA	NA	NA	NA	NA
MIR3118-2	0	NA	NA	NA	NA	NA
MIR3119-1	0	NA	NA	NA	NA	NA
MIR3119-2	0	NA	NA	NA	NA	NA
MIR3120	0.683979	1.35127	2.77034	0.487764	0.625717	NA
MIR3121	0	NA	NA	NA	NA	NA
MIR3122	0.0791143	-0.546095	3.81698	-0.14307	0.886235	NA
MIR3123	0	NA	NA	NA	NA	NA
MIR3124	0.312884	-0.59431	3.15843	-0.188166	0.850746	NA
MIR3125	0.650927	-1.52729	2.11133	-0.72338	0.469446	NA
MIR3126	0.0896818	0.89659	3.81698	0.234895	0.81429	NA
MIR3127	0	NA	NA	NA	NA	NA
MIR3128	0	NA	NA	NA	NA	NA
MIR3129	0	NA	NA	NA	NA	NA
MIR3130-1	0	NA	NA	NA	NA	NA
MIR3130-2	0	NA	NA	NA	NA	NA
MIR3131	0	NA	NA	NA	NA	NA
MIR3132	0.159196	0	3.81698	0	1	NA
MIR3133	0	NA	NA	NA	NA	NA
MIR3134	0.0857972	0	3.81698	0	1	NA
MIR3135A	0	NA	NA	NA	NA	NA
MIR3135B	0	NA	NA	NA	NA	NA
MIR3136	0	NA	NA	NA	NA	NA
MIR3137	0	NA	NA	NA	NA	NA
MIR3138	0.232787	1.58442	3.81318	0.415512	0.677767	NA
MIR3139	0	NA	NA	NA	NA	NA
MIR3140	0	NA	NA	NA	NA	NA
MIR3141	0	NA	NA	NA	NA	NA
MIR3142	0	NA	NA	NA	NA	NA
MIR3142HG	24.7426	0.310111	0.309932	1.00058	0.317031	0.467375
MIR3143	0	NA	NA	NA	NA	NA
MIR3144	0	NA	NA	NA	NA	NA
MIR3145	0	NA	NA	NA	NA	NA
MIR3146	0	NA	NA	NA	NA	NA
MIR3147	0	NA	NA	NA	NA	NA
MIR3147HG	112.953	-1.37926	0.168916	-8.1654	3.20366e-16	5.14067e-15
MIR3148	0	NA	NA	NA	NA	NA
MIR3149	0.0670883	-0.546095	3.81698	-0.14307	0.886235	NA
MIR3150A	0	NA	NA	NA	NA	NA
MIR3150B	0	NA	NA	NA	NA	NA
MIR3150BHG	1.31973	0.213506	1.63493	0.130591	0.896099	NA
MIR3151	0	NA	NA	NA	NA	NA
MIR3152	0	NA	NA	NA	NA	NA
MIR3153	0.435974	-0.610048	2.55683	-0.238596	0.811419	NA
MIR3154	0	NA	NA	NA	NA	NA
MIR3155A	0	NA	NA	NA	NA	NA
MIR3155B	0	NA	NA	NA	NA	NA
MIR3156-1	0	NA	NA	NA	NA	NA
MIR3156-2	0	NA	NA	NA	NA	NA
MIR3156-3	0	NA	NA	NA	NA	NA
MIR3157	0	NA	NA	NA	NA	NA
MIR3158-1	0	NA	NA	NA	NA	NA
MIR3158-2	0	NA	NA	NA	NA	NA
MIR3159	0	NA	NA	NA	NA	NA
MIR3160-1	0	NA	NA	NA	NA	NA
MIR3160-2	0	NA	NA	NA	NA	NA
MIR3161	0	NA	NA	NA	NA	NA
MIR3162	0	NA	NA	NA	NA	NA
MIR3163	0	NA	NA	NA	NA	NA
MIR3164	0.246452	0.94087	3.80885	0.247022	0.804891	NA
MIR3165	0	NA	NA	NA	NA	NA
MIR3166	0	NA	NA	NA	NA	NA
MIR3167	0	NA	NA	NA	NA	NA
MIR3168	0	NA	NA	NA	NA	NA
MIR3169	0	NA	NA	NA	NA	NA
MIR3170	0	NA	NA	NA	NA	NA
MIR3171	0	NA	NA	NA	NA	NA
MIR3171HG	5.04746	-0.0850585	0.661014	-0.128679	0.897612	0.944874
MIR3173	0	NA	NA	NA	NA	NA
MIR3174	0.0670883	-0.546095	3.81698	-0.14307	0.886235	NA
MIR3175	0	NA	NA	NA	NA	NA
MIR3176	1.0227	2.64573	1.91956	1.3783	0.168109	NA
MIR3177	0	NA	NA	NA	NA	NA
MIR3178	0	NA	NA	NA	NA	NA
MIR3179-1	0.172306	-1.35912	3.80774	-0.356937	0.721139	NA
MIR3180-1	0	NA	NA	NA	NA	NA
MIR3180-2	0	NA	NA	NA	NA	NA
MIR3180-4	0	NA	NA	NA	NA	NA
MIR3180-5	0	NA	NA	NA	NA	NA
MIR3181	0	NA	NA	NA	NA	NA
MIR3182	0	NA	NA	NA	NA	NA
MIR3183	0	NA	NA	NA	NA	NA
MIR3184	0	NA	NA	NA	NA	NA
MIR3185	0	NA	NA	NA	NA	NA
MIR3186	0	NA	NA	NA	NA	NA
MIR3187	0	NA	NA	NA	NA	NA
MIR3188	0	NA	NA	NA	NA	NA
MIR3189	4.54582	-0.310624	0.796959	-0.389762	0.696713	0.810671
MIR3190	0	NA	NA	NA	NA	NA
MIR3191	0	NA	NA	NA	NA	NA
MIR3192	0.0798299	0.89659	3.81698	0.234895	0.81429	NA
MIR3193	0	NA	NA	NA	NA	NA
MIR3194	0	NA	NA	NA	NA	NA
MIR3195	0	NA	NA	NA	NA	NA
MIR3196	0	NA	NA	NA	NA	NA
MIR3197	0	NA	NA	NA	NA	NA
MIR3198-1	0	NA	NA	NA	NA	NA
MIR3198-2	3.11871	5.19235	1.59853	3.2482	0.00116136	0.00366747
MIR3199-1	0	NA	NA	NA	NA	NA
MIR3199-2	0	NA	NA	NA	NA	NA
MIR31HG	29.3868	-0.0832485	0.28505	-0.292049	0.770249	0.862437
MIR32	0	NA	NA	NA	NA	NA
MIR3200	0	NA	NA	NA	NA	NA
MIR3201	0	NA	NA	NA	NA	NA
MIR3202-1	0	NA	NA	NA	NA	NA
MIR3202-2	0	NA	NA	NA	NA	NA
MIR320A	0	NA	NA	NA	NA	NA
MIR320B1	0	NA	NA	NA	NA	NA
MIR320B2	0.341567	0.0797576	3.08483	0.0258548	0.979373	NA
MIR320C1	0	NA	NA	NA	NA	NA
MIR320C2	0	NA	NA	NA	NA	NA
MIR320D1	0	NA	NA	NA	NA	NA
MIR320D2	0	NA	NA	NA	NA	NA
MIR320E	0	NA	NA	NA	NA	NA
MIR323A	0	NA	NA	NA	NA	NA
MIR323B	0	NA	NA	NA	NA	NA
MIR324	4.57457	-0.225834	0.753719	-0.299626	0.764463	0.859127
MIR325	0	NA	NA	NA	NA	NA
MIR325HG	0.536267	2.63321	3.28853	0.800726	0.42329	NA
MIR326	0	NA	NA	NA	NA	NA
MIR328	0.171239	0.89659	3.81698	0.234895	0.81429	NA
MIR329-1	0	NA	NA	NA	NA	NA
MIR329-2	0	NA	NA	NA	NA	NA
MIR330	0	NA	NA	NA	NA	NA
MIR331	0.157469	0.89659	3.81698	0.234895	0.81429	NA
MIR335	0	NA	NA	NA	NA	NA
MIR337	0	NA	NA	NA	NA	NA
MIR338	0	NA	NA	NA	NA	NA
MIR339	0.0841089	0	3.81698	0	1	NA
MIR33A	0.0791143	-0.546095	3.81698	-0.14307	0.886235	NA
MIR33B	0	NA	NA	NA	NA	NA
MIR340	0	NA	NA	NA	NA	NA
MIR342	0	NA	NA	NA	NA	NA
MIR345	0.0896818	0.89659	3.81698	0.234895	0.81429	NA
MIR346	0.0857972	0	3.81698	0	1	NA
MIR34A	0	NA	NA	NA	NA	NA
MIR34AHG	4.65725	-0.825418	0.807964	-1.0216	0.306969	0.456676
MIR34B	0	NA	NA	NA	NA	NA
MIR34BHG	0.165312	-1.31771	3.80929	-0.34592	0.729403	NA
MIR34C	0	NA	NA	NA	NA	NA
MIR3529	0	NA	NA	NA	NA	NA
MIR3591	0	NA	NA	NA	NA	NA
MIR3605	1.62727	-0.433305	1.30184	-0.332841	0.739254	0.841254
MIR3606	0	NA	NA	NA	NA	NA
MIR3609	0	NA	NA	NA	NA	NA
MIR361	0	NA	NA	NA	NA	NA
MIR3610	0	NA	NA	NA	NA	NA
MIR3611	0	NA	NA	NA	NA	NA
MIR3612	0	NA	NA	NA	NA	NA
MIR3613	0	NA	NA	NA	NA	NA
MIR3614	0.336436	0	3.81698	0	1	NA
MIR3615	0	NA	NA	NA	NA	NA
MIR3616	0	NA	NA	NA	NA	NA
MIR3617	0	NA	NA	NA	NA	NA
MIR3618	0	NA	NA	NA	NA	NA
MIR3619	0	NA	NA	NA	NA	NA
MIR362	0	NA	NA	NA	NA	NA
MIR3620	0	NA	NA	NA	NA	NA
MIR3621	0	NA	NA	NA	NA	NA
MIR3622A	0	NA	NA	NA	NA	NA
MIR3622B	0	NA	NA	NA	NA	NA
MIR363	0	NA	NA	NA	NA	NA
MIR3646	0	NA	NA	NA	NA	NA
MIR3648-1	0	NA	NA	NA	NA	NA
MIR3649	0.0798299	0.89659	3.81698	0.234895	0.81429	NA
MIR3650	0	NA	NA	NA	NA	NA
MIR3651	0.151197	-0.546095	3.81698	-0.14307	0.886235	NA
MIR3652	25.9815	-0.333132	0.667237	-0.499272	0.617588	0.750014
MIR3654	0	NA	NA	NA	NA	NA
MIR3655	11.4306	1.33989	1.10682	1.21057	0.226059	0.361177
MIR3657	0	NA	NA	NA	NA	NA
MIR3658	0	NA	NA	NA	NA	NA
MIR3659	0	NA	NA	NA	NA	NA
MIR3659HG	1.45897	-1.3968	1.54507	-0.904038	0.365975	NA
MIR365A	0	NA	NA	NA	NA	NA
MIR365B	0	NA	NA	NA	NA	NA
MIR365BHG	0.312757	-0.58166	3.15901	-0.184127	0.853914	NA
MIR3660	0	NA	NA	NA	NA	NA
MIR3661	0	NA	NA	NA	NA	NA
MIR3662	0.330309	-0.455946	3.73014	-0.122233	0.902714	NA
MIR3663	0	NA	NA	NA	NA	NA
MIR3663HG	0.0791143	-0.546095	3.81698	-0.14307	0.886235	NA
MIR3664	0	NA	NA	NA	NA	NA
MIR3665	0	NA	NA	NA	NA	NA
MIR3666	0	NA	NA	NA	NA	NA
MIR3667	0	NA	NA	NA	NA	NA
MIR3667HG	3.87029	-0.722235	1.1832	-0.610408	0.541592	0.687956
MIR3668	0	NA	NA	NA	NA	NA
MIR367	0	NA	NA	NA	NA	NA
MIR3670-1	0	NA	NA	NA	NA	NA
MIR3671	0.0791143	-0.546095	3.81698	-0.14307	0.886235	NA
MIR3672	0	NA	NA	NA	NA	NA
MIR3674	0	NA	NA	NA	NA	NA
MIR3675	0	NA	NA	NA	NA	NA
MIR3677	0	NA	NA	NA	NA	NA
MIR3677HG	93.8575	0.54851	0.190427	2.88042	0.00397149	0.011215
MIR3678	0	NA	NA	NA	NA	NA
MIR3679	0	NA	NA	NA	NA	NA
MIR3680-1	0.495291	0.221259	2.25502	0.0981187	0.921838	NA
MIR3681	0	NA	NA	NA	NA	NA
MIR3681HG	16.8863	-1.36177	0.401777	-3.38937	0.000700524	0.00231514
MIR3682	1.30847	3.08481	1.71744	1.79616	0.0724685	NA
MIR3683	0	NA	NA	NA	NA	NA
MIR3684	0	NA	NA	NA	NA	NA
MIR3685	0	NA	NA	NA	NA	NA
MIR3686	0	NA	NA	NA	NA	NA
MIR3688-1	0	NA	NA	NA	NA	NA
MIR3688-2	0	NA	NA	NA	NA	NA
MIR3689A	0	NA	NA	NA	NA	NA
MIR3689B	0	NA	NA	NA	NA	NA
MIR3689C	0	NA	NA	NA	NA	NA
MIR3689D1	0	NA	NA	NA	NA	NA
MIR3689D2	0	NA	NA	NA	NA	NA
MIR3689E	0.086153	-0.546095	3.81698	-0.14307	0.886235	NA
MIR3689F	0	NA	NA	NA	NA	NA
MIR369	0	NA	NA	NA	NA	NA
MIR3690	0	NA	NA	NA	NA	NA
MIR3691	0	NA	NA	NA	NA	NA
MIR3692	0	NA	NA	NA	NA	NA
MIR370	0	NA	NA	NA	NA	NA
MIR3713	0	NA	NA	NA	NA	NA
MIR3714	0	NA	NA	NA	NA	NA
MIR371A	0	NA	NA	NA	NA	NA
MIR371B	0	NA	NA	NA	NA	NA
MIR372	0	NA	NA	NA	NA	NA
MIR373	0	NA	NA	NA	NA	NA
MIR374A	0	NA	NA	NA	NA	NA
MIR374B	0	NA	NA	NA	NA	NA
MIR374C	0	NA	NA	NA	NA	NA
MIR375	0	NA	NA	NA	NA	NA
MIR376A1	0	NA	NA	NA	NA	NA
MIR376A2	0	NA	NA	NA	NA	NA
MIR376B	0	NA	NA	NA	NA	NA
MIR376C	0	NA	NA	NA	NA	NA
MIR377	0	NA	NA	NA	NA	NA
MIR378A	0	NA	NA	NA	NA	NA
MIR378B	0	NA	NA	NA	NA	NA
MIR378C	0	NA	NA	NA	NA	NA
MIR378D1	0	NA	NA	NA	NA	NA
MIR378D2	0	NA	NA	NA	NA	NA
MIR378D2HG	3.79688	2.08936	0.964867	2.16544	0.030354	0.0677971
MIR378E	0	NA	NA	NA	NA	NA
MIR378F	0	NA	NA	NA	NA	NA
MIR378G	0	NA	NA	NA	NA	NA
MIR378H	0.164284	0.175247	3.81698	0.0459125	0.96338	NA
MIR378I	0	NA	NA	NA	NA	NA
MIR378J	0.809404	-0.738876	1.92872	-0.383092	0.701652	NA
MIR379	0	NA	NA	NA	NA	NA
MIR380	0	NA	NA	NA	NA	NA
MIR381	0	NA	NA	NA	NA	NA
MIR382	0	NA	NA	NA	NA	NA
MIR383	0	NA	NA	NA	NA	NA
MIR384	0	NA	NA	NA	NA	NA
MIR3907	0	NA	NA	NA	NA	NA
MIR3908	0	NA	NA	NA	NA	NA
MIR3909	0	NA	NA	NA	NA	NA
MIR3910-1	0	NA	NA	NA	NA	NA
MIR3910-2	0	NA	NA	NA	NA	NA
MIR3911	0	NA	NA	NA	NA	NA
MIR3912	0	NA	NA	NA	NA	NA
MIR3913-1	0	NA	NA	NA	NA	NA
MIR3913-2	0	NA	NA	NA	NA	NA
MIR3914-1	0	NA	NA	NA	NA	NA
MIR3914-2	0	NA	NA	NA	NA	NA
MIR3915	0	NA	NA	NA	NA	NA
MIR3916	1.17045	-4.14939	2.49393	-1.6638	0.0961533	NA
MIR3917	0	NA	NA	NA	NA	NA
MIR3918	0.244993	0	3.81698	0	1	NA
MIR3919	0	NA	NA	NA	NA	NA
MIR3920	0	NA	NA	NA	NA	NA
MIR3921	0	NA	NA	NA	NA	NA
MIR3922	0	NA	NA	NA	NA	NA
MIR3923	0	NA	NA	NA	NA	NA
MIR3924	0	NA	NA	NA	NA	NA
MIR3925	0	NA	NA	NA	NA	NA
MIR3926-1	0	NA	NA	NA	NA	NA
MIR3926-2	0	NA	NA	NA	NA	NA
MIR3927	0	NA	NA	NA	NA	NA
MIR3928	0	NA	NA	NA	NA	NA
MIR3929	0	NA	NA	NA	NA	NA
MIR3934	0.274228	0	3.81698	0	1	NA
MIR3935	0.0670883	-0.546095	3.81698	-0.14307	0.886235	NA
MIR3936	0.25712	0.175247	3.81698	0.0459125	0.96338	NA
MIR3936HG	57.3994	-0.312879	0.232789	-1.34405	0.178933	0.300732
MIR3937	0	NA	NA	NA	NA	NA
MIR3938	0	NA	NA	NA	NA	NA
MIR3939	0	NA	NA	NA	NA	NA
MIR3940	0.859296	0.191136	1.95127	0.0979547	0.921968	NA
MIR3941	0	NA	NA	NA	NA	NA
MIR3942	0.317956	2.11375	3.71613	0.568804	0.569489	NA
MIR3943	0	NA	NA	NA	NA	NA
MIR3944	1.29111	-0.83013	1.77136	-0.468639	0.639328	NA
MIR3945	0	NA	NA	NA	NA	NA
MIR3945HG	11.0058	-0.233201	0.511243	-0.456146	0.648285	0.772757
MIR3960	0	NA	NA	NA	NA	NA
MIR3972	0.254015	0	3.81698	0	1	NA
MIR3973	0	NA	NA	NA	NA	NA
MIR3974	0	NA	NA	NA	NA	NA
MIR3975	0	NA	NA	NA	NA	NA
MIR3976	0	NA	NA	NA	NA	NA
MIR3976HG	0.94162	0.835666	1.7349	0.481679	0.630034	NA
MIR3977	0	NA	NA	NA	NA	NA
MIR3978	0	NA	NA	NA	NA	NA
MIR409	0	NA	NA	NA	NA	NA
MIR410	0	NA	NA	NA	NA	NA
MIR411	0	NA	NA	NA	NA	NA
MIR412	0	NA	NA	NA	NA	NA
MIR421	0	NA	NA	NA	NA	NA
MIR422A	0	NA	NA	NA	NA	NA
MIR423	0	NA	NA	NA	NA	NA
MIR424	0	NA	NA	NA	NA	NA
MIR425	0.086153	-0.546095	3.81698	-0.14307	0.886235	NA
MIR4251	0	NA	NA	NA	NA	NA
MIR4252	0	NA	NA	NA	NA	NA
MIR4253	0	NA	NA	NA	NA	NA
MIR4254	0.0841089	0	3.81698	0	1	NA
MIR4255	0	NA	NA	NA	NA	NA
MIR4256	0	NA	NA	NA	NA	NA
MIR4257	0.359316	0.955126	3.04762	0.313401	0.753976	NA
MIR4258	3.10502	-0.197382	0.845977	-0.233318	0.815514	0.893268
MIR4259	0	NA	NA	NA	NA	NA
MIR4260	0	NA	NA	NA	NA	NA
MIR4261	0	NA	NA	NA	NA	NA
MIR4262	0	NA	NA	NA	NA	NA
MIR4263	0.164912	-0.546095	3.81698	-0.14307	0.886235	NA
MIR4264	0	NA	NA	NA	NA	NA
MIR4265	0	NA	NA	NA	NA	NA
MIR4266	0	NA	NA	NA	NA	NA
MIR4267	0	NA	NA	NA	NA	NA
MIR4268	0	NA	NA	NA	NA	NA
MIR4269	0.0798299	0.89659	3.81698	0.234895	0.81429	NA
MIR4270	0	NA	NA	NA	NA	NA
MIR4271	0	NA	NA	NA	NA	NA
MIR4272	0	NA	NA	NA	NA	NA
MIR4273	0.196132	0.89659	3.81698	0.234895	0.81429	NA
MIR4274	0	NA	NA	NA	NA	NA
MIR4275	0	NA	NA	NA	NA	NA
MIR4276	0	NA	NA	NA	NA	NA
MIR4277	0	NA	NA	NA	NA	NA
MIR4278	0	NA	NA	NA	NA	NA
MIR4279	0	NA	NA	NA	NA	NA
MIR4280	0	NA	NA	NA	NA	NA
MIR4280HG	138.573	-0.323904	0.201231	-1.60961	0.107482	0.198575
MIR4281	0	NA	NA	NA	NA	NA
MIR4282	0	NA	NA	NA	NA	NA
MIR4283-1	0	NA	NA	NA	NA	NA
MIR4284	0.413179	1.42504	2.50814	0.568164	0.569923	NA
MIR4285	0	NA	NA	NA	NA	NA
MIR4286	0	NA	NA	NA	NA	NA
MIR4287	0	NA	NA	NA	NA	NA
MIR4288	0	NA	NA	NA	NA	NA
MIR4289	0	NA	NA	NA	NA	NA
MIR429	0	NA	NA	NA	NA	NA
MIR4290	0	NA	NA	NA	NA	NA
MIR4290HG	0.730804	-0.841106	1.9375	-0.434118	0.664203	NA
MIR4291	0	NA	NA	NA	NA	NA
MIR4292	1.64993	-1.12268	1.31357	-0.854683	0.392726	0.546016
MIR4293	0	NA	NA	NA	NA	NA
MIR4294	0	NA	NA	NA	NA	NA
MIR4295	0.0670883	-0.546095	3.81698	-0.14307	0.886235	NA
MIR4296	0.0914093	0	3.81698	0	1	NA
MIR4297	0	NA	NA	NA	NA	NA
MIR4298	0	NA	NA	NA	NA	NA
MIR4299	0	NA	NA	NA	NA	NA
MIR4300	0	NA	NA	NA	NA	NA
MIR4300HG	2.09498	2.82009	1.4541	1.93941	0.052452	0.108619
MIR4301	0	NA	NA	NA	NA	NA
MIR4302	0	NA	NA	NA	NA	NA
MIR4303	0	NA	NA	NA	NA	NA
MIR4304	0	NA	NA	NA	NA	NA
MIR4305	0	NA	NA	NA	NA	NA
MIR4306	0	NA	NA	NA	NA	NA
MIR4307	0	NA	NA	NA	NA	NA
MIR4307HG	5.93329	-1.23043	1.02825	-1.19662	0.231454	0.368238
MIR4308	0	NA	NA	NA	NA	NA
MIR4309	0	NA	NA	NA	NA	NA
MIR431	0	NA	NA	NA	NA	NA
MIR4310	0	NA	NA	NA	NA	NA
MIR4311	0	NA	NA	NA	NA	NA
MIR4312	0.183837	0.175247	3.81698	0.0459125	0.96338	NA
MIR4313	0	NA	NA	NA	NA	NA
MIR4314	0	NA	NA	NA	NA	NA
MIR4315-1	0	NA	NA	NA	NA	NA
MIR4316	0	NA	NA	NA	NA	NA
MIR4317	0	NA	NA	NA	NA	NA
MIR4318	0	NA	NA	NA	NA	NA
MIR4319	0.0851699	0.89659	3.81698	0.234895	0.81429	NA
MIR432	0	NA	NA	NA	NA	NA
MIR4320	0	NA	NA	NA	NA	NA
MIR4321	0	NA	NA	NA	NA	NA
MIR4322	0	NA	NA	NA	NA	NA
MIR4323	0	NA	NA	NA	NA	NA
MIR4324	0.749657	-1.09002	1.72407	-0.632234	0.527234	NA
MIR4325	0	NA	NA	NA	NA	NA
MIR4326	0	NA	NA	NA	NA	NA
MIR4327	0	NA	NA	NA	NA	NA
MIR4328	0	NA	NA	NA	NA	NA
MIR4329	0	NA	NA	NA	NA	NA
MIR433	0.0851699	0.89659	3.81698	0.234895	0.81429	NA
MIR4330	0	NA	NA	NA	NA	NA
MIR4418	0	NA	NA	NA	NA	NA
MIR4420	0	NA	NA	NA	NA	NA
MIR4421	0	NA	NA	NA	NA	NA
MIR4422	0	NA	NA	NA	NA	NA
MIR4422HG	0.397266	0.559509	3.57627	0.15645	0.875678	NA
MIR4423	0	NA	NA	NA	NA	NA
MIR4424	0	NA	NA	NA	NA	NA
MIR4425	0.0670883	-0.546095	3.81698	-0.14307	0.886235	NA
MIR4426	0	NA	NA	NA	NA	NA
MIR4427	0	NA	NA	NA	NA	NA
MIR4428	0	NA	NA	NA	NA	NA
MIR4429	0	NA	NA	NA	NA	NA
MIR4430	0	NA	NA	NA	NA	NA
MIR4431	0	NA	NA	NA	NA	NA
MIR4432	0	NA	NA	NA	NA	NA
MIR4432HG	2.57524	-0.0716618	1.26239	-0.0567667	0.954731	0.977025
MIR4433A	0	NA	NA	NA	NA	NA
MIR4433B	0	NA	NA	NA	NA	NA
MIR4434	0	NA	NA	NA	NA	NA
MIR4435-1	0	NA	NA	NA	NA	NA
MIR4435-2	0	NA	NA	NA	NA	NA
MIR4435-2HG	2871.32	0.828389	0.103763	7.98344	1.42306e-15	2.13836e-14
MIR4436A	0	NA	NA	NA	NA	NA
MIR4436B1	0	NA	NA	NA	NA	NA
MIR4437	0	NA	NA	NA	NA	NA
MIR4438	0	NA	NA	NA	NA	NA
MIR4439	0	NA	NA	NA	NA	NA
MIR4440	1.0143	-1.63109	1.63626	-0.996839	0.318843	NA
MIR4441	0.328581	0.331221	3.74443	0.0884569	0.929514	NA
MIR4442	0	NA	NA	NA	NA	NA
MIR4443	0	NA	NA	NA	NA	NA
MIR4444-1	0	NA	NA	NA	NA	NA
MIR4445	0	NA	NA	NA	NA	NA
MIR4446	0	NA	NA	NA	NA	NA
MIR4447	0	NA	NA	NA	NA	NA
MIR4448	0	NA	NA	NA	NA	NA
MIR4449	0	NA	NA	NA	NA	NA
MIR4450	0	NA	NA	NA	NA	NA
MIR4451	0.0677867	0	3.81698	0	1	NA
MIR4452	0	NA	NA	NA	NA	NA
MIR4453	0.168218	0	3.81698	0	1	NA
MIR4453HG	91.1691	-0.257026	0.186608	-1.37736	0.168402	0.286343
MIR4454	0	NA	NA	NA	NA	NA
MIR4455	0	NA	NA	NA	NA	NA
MIR4456	0	NA	NA	NA	NA	NA
MIR4457	0	NA	NA	NA	NA	NA
MIR4458	0	NA	NA	NA	NA	NA
MIR4458HG	592.636	0.181539	0.107768	1.68452	0.0920803	0.174249
MIR4460	0	NA	NA	NA	NA	NA
MIR4462	0	NA	NA	NA	NA	NA
MIR4463	0	NA	NA	NA	NA	NA
MIR4464	0	NA	NA	NA	NA	NA
MIR4465	0	NA	NA	NA	NA	NA
MIR4466	0	NA	NA	NA	NA	NA
MIR4467	0	NA	NA	NA	NA	NA
MIR4468	0	NA	NA	NA	NA	NA
MIR4469	0.0851699	0.89659	3.81698	0.234895	0.81429	NA
MIR4470	0.0670883	-0.546095	3.81698	-0.14307	0.886235	NA
MIR4471	0	NA	NA	NA	NA	NA
MIR4472-1	0	NA	NA	NA	NA	NA
MIR4472-2	0	NA	NA	NA	NA	NA
MIR4473	0	NA	NA	NA	NA	NA
MIR4474	0	NA	NA	NA	NA	NA
MIR4475	0	NA	NA	NA	NA	NA
MIR4476	0	NA	NA	NA	NA	NA
MIR4477A	2.49325	1.2548	1.07232	1.17017	0.241932	0.380548
MIR4477B	3.26543	1.24894	1.01156	1.23466	0.216957	0.349542
MIR4478	0	NA	NA	NA	NA	NA
MIR4479	0	NA	NA	NA	NA	NA
MIR448	0	NA	NA	NA	NA	NA
MIR4480	0	NA	NA	NA	NA	NA
MIR4481	0	NA	NA	NA	NA	NA
MIR4482	0	NA	NA	NA	NA	NA
MIR4483	0	NA	NA	NA	NA	NA
MIR4484	0	NA	NA	NA	NA	NA
MIR4485	0	NA	NA	NA	NA	NA
MIR4486	0	NA	NA	NA	NA	NA
MIR4487	0	NA	NA	NA	NA	NA
MIR4488	0	NA	NA	NA	NA	NA
MIR4489	0	NA	NA	NA	NA	NA
MIR4490	0	NA	NA	NA	NA	NA
MIR4491	0	NA	NA	NA	NA	NA
MIR4492	0	NA	NA	NA	NA	NA
MIR4493	0	NA	NA	NA	NA	NA
MIR4494	0	NA	NA	NA	NA	NA
MIR4495	0	NA	NA	NA	NA	NA
MIR4496	0	NA	NA	NA	NA	NA
MIR4497	0	NA	NA	NA	NA	NA
MIR4498	0	NA	NA	NA	NA	NA
MIR4499	0	NA	NA	NA	NA	NA
MIR449A	0	NA	NA	NA	NA	NA
MIR449B	0	NA	NA	NA	NA	NA
MIR449C	0	NA	NA	NA	NA	NA
MIR4500	0	NA	NA	NA	NA	NA
MIR4500HG	10.0919	-0.110944	0.574449	-0.193131	0.846856	0.913044
MIR4501	0	NA	NA	NA	NA	NA
MIR4502	0	NA	NA	NA	NA	NA
MIR4503	0	NA	NA	NA	NA	NA
MIR4504	0	NA	NA	NA	NA	NA
MIR4505	0	NA	NA	NA	NA	NA
MIR4506	0	NA	NA	NA	NA	NA
MIR4507	0	NA	NA	NA	NA	NA
MIR4508	0	NA	NA	NA	NA	NA
MIR4509-1	0	NA	NA	NA	NA	NA
MIR450A1	0	NA	NA	NA	NA	NA
MIR450A2	0	NA	NA	NA	NA	NA
MIR450B	0	NA	NA	NA	NA	NA
MIR4510	0	NA	NA	NA	NA	NA
MIR4511	0	NA	NA	NA	NA	NA
MIR4512	0.250092	0.175247	3.81698	0.0459125	0.96338	NA
MIR4513	0	NA	NA	NA	NA	NA
MIR4514	0	NA	NA	NA	NA	NA
MIR4515	0	NA	NA	NA	NA	NA
MIR4516	0.583961	2.22244	2.0304	1.09458	0.273701	NA
MIR4517	0	NA	NA	NA	NA	NA
MIR4518	0	NA	NA	NA	NA	NA
MIR4519	0	NA	NA	NA	NA	NA
MIR451A	0	NA	NA	NA	NA	NA
MIR451B	0	NA	NA	NA	NA	NA
MIR452	0	NA	NA	NA	NA	NA
MIR4520-1	0	NA	NA	NA	NA	NA
MIR4520-2	0	NA	NA	NA	NA	NA
MIR4521	0	NA	NA	NA	NA	NA
MIR4522	0	NA	NA	NA	NA	NA
MIR4523	0	NA	NA	NA	NA	NA
MIR4524A	0	NA	NA	NA	NA	NA
MIR4524B	0	NA	NA	NA	NA	NA
MIR4525	0	NA	NA	NA	NA	NA
MIR4526	0	NA	NA	NA	NA	NA
MIR4527	0	NA	NA	NA	NA	NA
MIR4527HG	11.6653	-2.93437	1.23474	-2.37652	0.017477	0.041874
MIR4528	0	NA	NA	NA	NA	NA
MIR4529	0	NA	NA	NA	NA	NA
MIR4530	0	NA	NA	NA	NA	NA
MIR4531	0	NA	NA	NA	NA	NA
MIR4533	0	NA	NA	NA	NA	NA
MIR4534	0	NA	NA	NA	NA	NA
MIR4535	0	NA	NA	NA	NA	NA
MIR4536-1	0	NA	NA	NA	NA	NA
MIR4536-2	0	NA	NA	NA	NA	NA
MIR4537	0	NA	NA	NA	NA	NA
MIR4538	0	NA	NA	NA	NA	NA
MIR4539	0	NA	NA	NA	NA	NA
MIR454	0	NA	NA	NA	NA	NA
MIR4540	0	NA	NA	NA	NA	NA
MIR455	0.175479	0.89659	3.81698	0.234895	0.81429	NA
MIR4632	0	NA	NA	NA	NA	NA
MIR4633	0	NA	NA	NA	NA	NA
MIR4634	0	NA	NA	NA	NA	NA
MIR4635	0.336151	0.175248	3.11478	0.0562632	0.955132	NA
MIR4636	0	NA	NA	NA	NA	NA
MIR4637	0	NA	NA	NA	NA	NA
MIR4638	0	NA	NA	NA	NA	NA
MIR4639	0	NA	NA	NA	NA	NA
MIR4640	0.104723	0.89659	3.81698	0.234895	0.81429	NA
MIR4641	0	NA	NA	NA	NA	NA
MIR4642	0	NA	NA	NA	NA	NA
MIR4643	0	NA	NA	NA	NA	NA
MIR4644	0	NA	NA	NA	NA	NA
MIR4645	0	NA	NA	NA	NA	NA
MIR4646	0	NA	NA	NA	NA	NA
MIR4647	7.36582	1.66585	1.1329	1.47043	0.141447	0.24901
MIR4648	0.747597	1.44944	2.07973	0.696936	0.485843	NA
MIR4649	0	NA	NA	NA	NA	NA
MIR4650-1	0	NA	NA	NA	NA	NA
MIR4651	0	NA	NA	NA	NA	NA
MIR4652	0	NA	NA	NA	NA	NA
MIR4653	3.91605	0.828775	0.777443	1.06603	0.286411	0.43377
MIR4654	0	NA	NA	NA	NA	NA
MIR4655	0	NA	NA	NA	NA	NA
MIR4656	0	NA	NA	NA	NA	NA
MIR4657	0	NA	NA	NA	NA	NA
MIR4658	0	NA	NA	NA	NA	NA
MIR4659A	0.104723	0.89659	3.81698	0.234895	0.81429	NA
MIR4659B	0	NA	NA	NA	NA	NA
MIR466	0	NA	NA	NA	NA	NA
MIR4660	0.170967	0.89659	3.81698	0.234895	0.81429	NA
MIR4661	0	NA	NA	NA	NA	NA
MIR4662A	0	NA	NA	NA	NA	NA
MIR4662B	0	NA	NA	NA	NA	NA
MIR4663	0	NA	NA	NA	NA	NA
MIR4664	0	NA	NA	NA	NA	NA
MIR4665	0	NA	NA	NA	NA	NA
MIR4666A	0	NA	NA	NA	NA	NA
MIR4666B	0.493076	0.686021	2.46254	0.278583	0.780565	NA
MIR4667	0	NA	NA	NA	NA	NA
MIR4668	0	NA	NA	NA	NA	NA
MIR4669	0	NA	NA	NA	NA	NA
MIR4670	0	NA	NA	NA	NA	NA
MIR4671	0	NA	NA	NA	NA	NA
MIR4672	0	NA	NA	NA	NA	NA
MIR4673	0	NA	NA	NA	NA	NA
MIR4674	0	NA	NA	NA	NA	NA
MIR4675	0	NA	NA	NA	NA	NA
MIR4676	0	NA	NA	NA	NA	NA
MIR4677	0.238774	0.835205	3.81445	0.218958	0.826682	NA
MIR4678	0	NA	NA	NA	NA	NA
MIR4679-1	0	NA	NA	NA	NA	NA
MIR4679-2	0	NA	NA	NA	NA	NA
MIR4680	0	NA	NA	NA	NA	NA
MIR4681	0	NA	NA	NA	NA	NA
MIR4682	0.0857972	0	3.81698	0	1	NA
MIR4683	0.0914093	0	3.81698	0	1	NA
MIR4684	0	NA	NA	NA	NA	NA
MIR4685	0.336611	-1.31912	3.73285	-0.353381	0.723803	NA
MIR4686	0	NA	NA	NA	NA	NA
MIR4687	0	NA	NA	NA	NA	NA
MIR4688	0	NA	NA	NA	NA	NA
MIR4689	0.0851699	0.89659	3.81698	0.234895	0.81429	NA
MIR4690	0	NA	NA	NA	NA	NA
MIR4691	0	NA	NA	NA	NA	NA
MIR4692	0	NA	NA	NA	NA	NA
MIR4693	0	NA	NA	NA	NA	NA
MIR4694	0	NA	NA	NA	NA	NA
MIR4695	0	NA	NA	NA	NA	NA
MIR4696	0	NA	NA	NA	NA	NA
MIR4697	0	NA	NA	NA	NA	NA
MIR4698	0	NA	NA	NA	NA	NA
MIR4699	0	NA	NA	NA	NA	NA
MIR4700	0	NA	NA	NA	NA	NA
MIR4701	0	NA	NA	NA	NA	NA
MIR4703	0	NA	NA	NA	NA	NA
MIR4704	0	NA	NA	NA	NA	NA
MIR4705	0	NA	NA	NA	NA	NA
MIR4706	0	NA	NA	NA	NA	NA
MIR4707	0.0851699	0.89659	3.81698	0.234895	0.81429	NA
MIR4708	0	NA	NA	NA	NA	NA
MIR4709	0	NA	NA	NA	NA	NA
MIR4710	0	NA	NA	NA	NA	NA
MIR4711	0	NA	NA	NA	NA	NA
MIR4712	0	NA	NA	NA	NA	NA
MIR4713	0	NA	NA	NA	NA	NA
MIR4713HG	1.44076	-1.14936	1.7173	-0.669285	0.503314	NA
MIR4714	0	NA	NA	NA	NA	NA
MIR4715	0	NA	NA	NA	NA	NA
MIR4716	0	NA	NA	NA	NA	NA
MIR4717	0	NA	NA	NA	NA	NA
MIR4718	0	NA	NA	NA	NA	NA
MIR4719	0	NA	NA	NA	NA	NA
MIR4720	0	NA	NA	NA	NA	NA
MIR4721	0.448084	0.939759	3.49861	0.268609	0.78823	NA
MIR4722	0	NA	NA	NA	NA	NA
MIR4723	0	NA	NA	NA	NA	NA
MIR4724	0	NA	NA	NA	NA	NA
MIR4725	0.0677867	0	3.81698	0	1	NA
MIR4726	0	NA	NA	NA	NA	NA
MIR4727	0	NA	NA	NA	NA	NA
MIR4728	0	NA	NA	NA	NA	NA
MIR4729	0	NA	NA	NA	NA	NA
MIR4730	0.239039	-1.22902	3.8125	-0.322367	0.747175	NA
MIR4731	0	NA	NA	NA	NA	NA
MIR4732	0	NA	NA	NA	NA	NA
MIR4733	0	NA	NA	NA	NA	NA
MIR4733HG	10.224	0.820308	0.506726	1.61884	0.105482	0.195506
MIR4734	0	NA	NA	NA	NA	NA
MIR4735	0	NA	NA	NA	NA	NA
MIR4736	0	NA	NA	NA	NA	NA
MIR4737	0	NA	NA	NA	NA	NA
MIR4738	0	NA	NA	NA	NA	NA
MIR4739	0	NA	NA	NA	NA	NA
MIR4740	0	NA	NA	NA	NA	NA
MIR4741	0	NA	NA	NA	NA	NA
MIR4742	0	NA	NA	NA	NA	NA
MIR4743	0	NA	NA	NA	NA	NA
MIR4744	0	NA	NA	NA	NA	NA
MIR4745	0	NA	NA	NA	NA	NA
MIR4746	0	NA	NA	NA	NA	NA
MIR4747	0	NA	NA	NA	NA	NA
MIR4748	0	NA	NA	NA	NA	NA
MIR4749	0	NA	NA	NA	NA	NA
MIR4750	0	NA	NA	NA	NA	NA
MIR4751	0	NA	NA	NA	NA	NA
MIR4752	0	NA	NA	NA	NA	NA
MIR4753	0	NA	NA	NA	NA	NA
MIR4754	0.15394	-0.546095	3.81698	-0.14307	0.886235	NA
MIR4755	0.0670883	-0.546095	3.81698	-0.14307	0.886235	NA
MIR4756	0	NA	NA	NA	NA	NA
MIR4757	0	NA	NA	NA	NA	NA
MIR4758	0	NA	NA	NA	NA	NA
MIR4759	0	NA	NA	NA	NA	NA
MIR4760	0	NA	NA	NA	NA	NA
MIR4761	0	NA	NA	NA	NA	NA
MIR4762	0	NA	NA	NA	NA	NA
MIR4763	0	NA	NA	NA	NA	NA
MIR4764	0	NA	NA	NA	NA	NA
MIR4765	0	NA	NA	NA	NA	NA
MIR4766	0	NA	NA	NA	NA	NA
MIR4767	0	NA	NA	NA	NA	NA
MIR4768	0.615814	3.17502	2.16339	1.46761	0.14221	NA
MIR4769	0	NA	NA	NA	NA	NA
MIR4770	0	NA	NA	NA	NA	NA
MIR4771-1	0.321682	-0.509863	3.12344	-0.163238	0.870331	NA
MIR4772	0	NA	NA	NA	NA	NA
MIR4773-1	0	NA	NA	NA	NA	NA
MIR4773-2	0	NA	NA	NA	NA	NA
MIR4774	0	NA	NA	NA	NA	NA
MIR4775	0	NA	NA	NA	NA	NA
MIR4776-1	0	NA	NA	NA	NA	NA
MIR4776-2	0	NA	NA	NA	NA	NA
MIR4777	0	NA	NA	NA	NA	NA
MIR4778	0	NA	NA	NA	NA	NA
MIR4779	0	NA	NA	NA	NA	NA
MIR4780	0	NA	NA	NA	NA	NA
MIR4781	0	NA	NA	NA	NA	NA
MIR4782	0	NA	NA	NA	NA	NA
MIR4783	0	NA	NA	NA	NA	NA
MIR4784	0	NA	NA	NA	NA	NA
MIR4785	0	NA	NA	NA	NA	NA
MIR4786	0.386516	0.244436	3.03075	0.0806521	0.935719	NA
MIR4787	0	NA	NA	NA	NA	NA
MIR4789	0	NA	NA	NA	NA	NA
MIR4790	0	NA	NA	NA	NA	NA
MIR4791	0	NA	NA	NA	NA	NA
MIR4793	1.04918	0.44835	1.57583	0.284516	0.776015	NA
MIR4794	0	NA	NA	NA	NA	NA
MIR4795	0	NA	NA	NA	NA	NA
MIR4796	0	NA	NA	NA	NA	NA
MIR4797	0	NA	NA	NA	NA	NA
MIR4798	0	NA	NA	NA	NA	NA
MIR4799	0	NA	NA	NA	NA	NA
MIR4800	0	NA	NA	NA	NA	NA
MIR4801	0	NA	NA	NA	NA	NA
MIR4802	0	NA	NA	NA	NA	NA
MIR4803	0.0841089	0	3.81698	0	1	NA
MIR4804	0	NA	NA	NA	NA	NA
MIR483	0	NA	NA	NA	NA	NA
MIR484	0	NA	NA	NA	NA	NA
MIR485	0	NA	NA	NA	NA	NA
MIR486-1	0	NA	NA	NA	NA	NA
MIR486-2	0	NA	NA	NA	NA	NA
MIR487A	0	NA	NA	NA	NA	NA
MIR487B	0	NA	NA	NA	NA	NA
MIR488	0	NA	NA	NA	NA	NA
MIR489	0	NA	NA	NA	NA	NA
MIR490	0	NA	NA	NA	NA	NA
MIR491	0	NA	NA	NA	NA	NA
MIR492	0	NA	NA	NA	NA	NA
MIR493	0	NA	NA	NA	NA	NA
MIR493HG	0	NA	NA	NA	NA	NA
MIR494	0	NA	NA	NA	NA	NA
MIR495	0	NA	NA	NA	NA	NA
MIR496	0	NA	NA	NA	NA	NA
MIR497	0	NA	NA	NA	NA	NA
MIR497HG	267.902	0.921597	0.146286	6.29995	2.97738e-10	2.54336e-09
MIR498	0	NA	NA	NA	NA	NA
MIR4999	0	NA	NA	NA	NA	NA
MIR499A	0.667103	0.370845	2.07448	0.178765	0.858122	NA
MIR499B	0	NA	NA	NA	NA	NA
MIR5000	0	NA	NA	NA	NA	NA
MIR5001	0.812252	1.56894	2.08668	0.751881	0.452123	NA
MIR5002	0	NA	NA	NA	NA	NA
MIR5003	0	NA	NA	NA	NA	NA
MIR5004	0.0914093	0	3.81698	0	1	NA
MIR5006	0.168218	0	3.81698	0	1	NA
MIR5007	0	NA	NA	NA	NA	NA
MIR5008	0	NA	NA	NA	NA	NA
MIR5009	0	NA	NA	NA	NA	NA
MIR500A	0	NA	NA	NA	NA	NA
MIR500B	0	NA	NA	NA	NA	NA
MIR501	0	NA	NA	NA	NA	NA
MIR5010	0.798075	2.13335	2.24187	0.951594	0.341303	NA
MIR5011	0	NA	NA	NA	NA	NA
MIR502	0	NA	NA	NA	NA	NA
MIR503	0	NA	NA	NA	NA	NA
MIR503HG	99.0154	0.0839974	0.213042	0.394276	0.693377	0.807976
MIR504	0	NA	NA	NA	NA	NA
MIR5047	55.922	1.19189	1.31288	0.907841	0.363962	0.516878
MIR505	0	NA	NA	NA	NA	NA
MIR506	0	NA	NA	NA	NA	NA
MIR507	0	NA	NA	NA	NA	NA
MIR508	0	NA	NA	NA	NA	NA
MIR5087	0	NA	NA	NA	NA	NA
MIR5088	0.0791143	-0.546095	3.81698	-0.14307	0.886235	NA
MIR5089	0	NA	NA	NA	NA	NA
MIR509-1	0	NA	NA	NA	NA	NA
MIR509-2	0	NA	NA	NA	NA	NA
MIR509-3	0	NA	NA	NA	NA	NA
MIR5090	0	NA	NA	NA	NA	NA
MIR5091	0.17251	0.89659	3.81698	0.234895	0.81429	NA
MIR5092	0	NA	NA	NA	NA	NA
MIR5093	0.35516	0.150675	3.05542	0.0493139	0.960669	NA
MIR5094	0.172306	-1.35912	3.80774	-0.356937	0.721139	NA
MIR510	0	NA	NA	NA	NA	NA
MIR5100	0	NA	NA	NA	NA	NA
MIR511	0	NA	NA	NA	NA	NA
MIR512-1	0	NA	NA	NA	NA	NA
MIR512-2	0.0798299	0.89659	3.81698	0.234895	0.81429	NA
MIR513A1	0	NA	NA	NA	NA	NA
MIR513A2	0	NA	NA	NA	NA	NA
MIR513B	0	NA	NA	NA	NA	NA
MIR513C	0	NA	NA	NA	NA	NA
MIR514A1	0	NA	NA	NA	NA	NA
MIR514A2	0	NA	NA	NA	NA	NA
MIR514B	0	NA	NA	NA	NA	NA
MIR515-1	0	NA	NA	NA	NA	NA
MIR516A1	0	NA	NA	NA	NA	NA
MIR516A2	0	NA	NA	NA	NA	NA
MIR516B1	0	NA	NA	NA	NA	NA
MIR516B2	0	NA	NA	NA	NA	NA
MIR517A	0	NA	NA	NA	NA	NA
MIR517B	0	NA	NA	NA	NA	NA
MIR517C	0	NA	NA	NA	NA	NA
MIR5186	0	NA	NA	NA	NA	NA
MIR5187	0.237428	0.890438	3.81196	0.233591	0.815303	NA
MIR5188	0.323147	-1.23117	3.13255	-0.393024	0.694302	NA
MIR5189	0	NA	NA	NA	NA	NA
MIR518A1	0	NA	NA	NA	NA	NA
MIR518A2	0	NA	NA	NA	NA	NA
MIR518B	0	NA	NA	NA	NA	NA
MIR518C	0	NA	NA	NA	NA	NA
MIR518D	0	NA	NA	NA	NA	NA
MIR518E	0	NA	NA	NA	NA	NA
MIR518F	0	NA	NA	NA	NA	NA
MIR5190	0	NA	NA	NA	NA	NA
MIR5191	0	NA	NA	NA	NA	NA
MIR5192	0.0914093	0	3.81698	0	1	NA
MIR5193	0.341462	0.880262	3.07439	0.286321	0.774632	NA
MIR5194	0	NA	NA	NA	NA	NA
MIR5195	0	NA	NA	NA	NA	NA
MIR5196	0	NA	NA	NA	NA	NA
MIR5197	0	NA	NA	NA	NA	NA
MIR519A1	0	NA	NA	NA	NA	NA
MIR519A2	0	NA	NA	NA	NA	NA
MIR519B	0	NA	NA	NA	NA	NA
MIR519C	0	NA	NA	NA	NA	NA
MIR519D	0	NA	NA	NA	NA	NA
MIR519E	0	NA	NA	NA	NA	NA
MIR520A	0	NA	NA	NA	NA	NA
MIR520B	0	NA	NA	NA	NA	NA
MIR520C	0	NA	NA	NA	NA	NA
MIR520D	0	NA	NA	NA	NA	NA
MIR520E	0	NA	NA	NA	NA	NA
MIR520F	0	NA	NA	NA	NA	NA
MIR520G	0	NA	NA	NA	NA	NA
MIR520H	0	NA	NA	NA	NA	NA
MIR521-1	0	NA	NA	NA	NA	NA
MIR521-2	0	NA	NA	NA	NA	NA
MIR522	0	NA	NA	NA	NA	NA
MIR523	0	NA	NA	NA	NA	NA
MIR524	0	NA	NA	NA	NA	NA
MIR525	0	NA	NA	NA	NA	NA
MIR526A1	0	NA	NA	NA	NA	NA
MIR526A2	0	NA	NA	NA	NA	NA
MIR526B	0	NA	NA	NA	NA	NA
MIR527	0	NA	NA	NA	NA	NA
MIR532	0	NA	NA	NA	NA	NA
MIR539	0	NA	NA	NA	NA	NA
MIR541	0	NA	NA	NA	NA	NA
MIR542	0	NA	NA	NA	NA	NA
MIR543	0	NA	NA	NA	NA	NA
MIR544A	0	NA	NA	NA	NA	NA
MIR544B	0	NA	NA	NA	NA	NA
MIR545	0	NA	NA	NA	NA	NA
MIR548A1	0	NA	NA	NA	NA	NA
MIR548A1HG	0.104723	0.89659	3.81698	0.234895	0.81429	NA
MIR548A2	0	NA	NA	NA	NA	NA
MIR548A3	0	NA	NA	NA	NA	NA
MIR548AA1	0	NA	NA	NA	NA	NA
MIR548AA2	0	NA	NA	NA	NA	NA
MIR548AB	0	NA	NA	NA	NA	NA
MIR548AC	0	NA	NA	NA	NA	NA
MIR548AD	0	NA	NA	NA	NA	NA
MIR548AE1	0	NA	NA	NA	NA	NA
MIR548AE2	0	NA	NA	NA	NA	NA
MIR548AG1	0	NA	NA	NA	NA	NA
MIR548AG2	0	NA	NA	NA	NA	NA
MIR548AH	0	NA	NA	NA	NA	NA
MIR548AI	0	NA	NA	NA	NA	NA
MIR548AJ1	0	NA	NA	NA	NA	NA
MIR548AJ2	0	NA	NA	NA	NA	NA
MIR548AK	0	NA	NA	NA	NA	NA
MIR548AL	0	NA	NA	NA	NA	NA
MIR548AM	0	NA	NA	NA	NA	NA
MIR548AN	0.0914093	0	3.81698	0	1	NA
MIR548AO	0	NA	NA	NA	NA	NA
MIR548AP	0	NA	NA	NA	NA	NA
MIR548AQ	0	NA	NA	NA	NA	NA
MIR548AR	0	NA	NA	NA	NA	NA
MIR548AS	0	NA	NA	NA	NA	NA
MIR548AT	0	NA	NA	NA	NA	NA
MIR548AU	0	NA	NA	NA	NA	NA
MIR548AV	0	NA	NA	NA	NA	NA
MIR548AW	0	NA	NA	NA	NA	NA
MIR548AX	0	NA	NA	NA	NA	NA
MIR548AY	0.0677867	0	3.81698	0	1	NA
MIR548AZ	0	NA	NA	NA	NA	NA
MIR548B	0	NA	NA	NA	NA	NA
MIR548BA	0	NA	NA	NA	NA	NA
MIR548BAHG	0.0798299	0.89659	3.81698	0.234895	0.81429	NA
MIR548BB	0	NA	NA	NA	NA	NA
MIR548C	0	NA	NA	NA	NA	NA
MIR548D1	0	NA	NA	NA	NA	NA
MIR548D2	0	NA	NA	NA	NA	NA
MIR548E	0	NA	NA	NA	NA	NA
MIR548F1	0	NA	NA	NA	NA	NA
MIR548F2	0	NA	NA	NA	NA	NA
MIR548F3	0	NA	NA	NA	NA	NA
MIR548F4	0	NA	NA	NA	NA	NA
MIR548F5	0	NA	NA	NA	NA	NA
MIR548G	0	NA	NA	NA	NA	NA
MIR548H1	0	NA	NA	NA	NA	NA
MIR548H2	0.0791143	-0.546095	3.81698	-0.14307	0.886235	NA
MIR548H3	0	NA	NA	NA	NA	NA
MIR548H4	0	NA	NA	NA	NA	NA
MIR548H5	0	NA	NA	NA	NA	NA
MIR548I1	0.190625	0.175247	3.81698	0.0459125	0.96338	NA
MIR548I2	0	NA	NA	NA	NA	NA
MIR548I3	0.0859023	-0.546095	3.81698	-0.14307	0.886235	NA
MIR548I4	0	NA	NA	NA	NA	NA
MIR548J	0	NA	NA	NA	NA	NA
MIR548K	0	NA	NA	NA	NA	NA
MIR548L	0	NA	NA	NA	NA	NA
MIR548M	0	NA	NA	NA	NA	NA
MIR548N	0	NA	NA	NA	NA	NA
MIR548O	0	NA	NA	NA	NA	NA
MIR548O2	0	NA	NA	NA	NA	NA
MIR548P	0	NA	NA	NA	NA	NA
MIR548Q	0	NA	NA	NA	NA	NA
MIR548S	0.086153	-0.546095	3.81698	-0.14307	0.886235	NA
MIR548T	0	NA	NA	NA	NA	NA
MIR548U	0	NA	NA	NA	NA	NA
MIR548V	0	NA	NA	NA	NA	NA
MIR548W	0	NA	NA	NA	NA	NA
MIR548X	0	NA	NA	NA	NA	NA
MIR548X2	0	NA	NA	NA	NA	NA
MIR548XHG	8.8698	-0.44556	0.5376	-0.828795	0.407221	0.560728
MIR548Y	0	NA	NA	NA	NA	NA
MIR548Z	0	NA	NA	NA	NA	NA
MIR549A	0	NA	NA	NA	NA	NA
MIR550A1	0	NA	NA	NA	NA	NA
MIR550A2	0	NA	NA	NA	NA	NA
MIR550A3	0.0896818	0.89659	3.81698	0.234895	0.81429	NA
MIR550B1	0	NA	NA	NA	NA	NA
MIR550B2	0	NA	NA	NA	NA	NA
MIR551A	0	NA	NA	NA	NA	NA
MIR551B	0	NA	NA	NA	NA	NA
MIR552	0	NA	NA	NA	NA	NA
MIR553	0.146918	0.175247	3.81698	0.0459125	0.96338	NA
MIR554	0	NA	NA	NA	NA	NA
MIR555	0.0798299	0.89659	3.81698	0.234895	0.81429	NA
MIR556	0	NA	NA	NA	NA	NA
MIR557	0	NA	NA	NA	NA	NA
MIR5571	0	NA	NA	NA	NA	NA
MIR5572	0	NA	NA	NA	NA	NA
MIR5579	0	NA	NA	NA	NA	NA
MIR558	0	NA	NA	NA	NA	NA
MIR5580	0	NA	NA	NA	NA	NA
MIR5581	0	NA	NA	NA	NA	NA
MIR5582	0	NA	NA	NA	NA	NA
MIR5583-1	0	NA	NA	NA	NA	NA
MIR5583-2	0	NA	NA	NA	NA	NA
MIR5584	0	NA	NA	NA	NA	NA
MIR5585	0	NA	NA	NA	NA	NA
MIR5586	0	NA	NA	NA	NA	NA
MIR5587	0	NA	NA	NA	NA	NA
MIR5588	0	NA	NA	NA	NA	NA
MIR5589	0	NA	NA	NA	NA	NA
MIR559	0	NA	NA	NA	NA	NA
MIR5590	0	NA	NA	NA	NA	NA
MIR5591	0	NA	NA	NA	NA	NA
MIR561	0	NA	NA	NA	NA	NA
MIR562	0	NA	NA	NA	NA	NA
MIR563	0.153241	-1.22903	3.8125	-0.322367	0.747174	NA
MIR564	0	NA	NA	NA	NA	NA
MIR567	0.0896818	0.89659	3.81698	0.234895	0.81429	NA
MIR568	0	NA	NA	NA	NA	NA
MIR5680	0	NA	NA	NA	NA	NA
MIR5681A	0	NA	NA	NA	NA	NA
MIR5681B	0	NA	NA	NA	NA	NA
MIR5682	0	NA	NA	NA	NA	NA
MIR5683	0	NA	NA	NA	NA	NA
MIR5684	0	NA	NA	NA	NA	NA
MIR5685	0	NA	NA	NA	NA	NA
MIR5687	0	NA	NA	NA	NA	NA
MIR5688	0	NA	NA	NA	NA	NA
MIR5689	0	NA	NA	NA	NA	NA
MIR569	0	NA	NA	NA	NA	NA
MIR5690	0	NA	NA	NA	NA	NA
MIR5691	0	NA	NA	NA	NA	NA
MIR5692A1	0	NA	NA	NA	NA	NA
MIR5692A2	0	NA	NA	NA	NA	NA
MIR5692B	0	NA	NA	NA	NA	NA
MIR5692C1	0	NA	NA	NA	NA	NA
MIR5692C2	0	NA	NA	NA	NA	NA
MIR5693	0	NA	NA	NA	NA	NA
MIR5694	0	NA	NA	NA	NA	NA
MIR5695	0.0896818	0.89659	3.81698	0.234895	0.81429	NA
MIR5696	0	NA	NA	NA	NA	NA
MIR5697	0.0857972	0	3.81698	0	1	NA
MIR5698	0	NA	NA	NA	NA	NA
MIR5699	0	NA	NA	NA	NA	NA
MIR570	4.03565	-1.00905	0.806779	-1.25071	0.21104	0.342109
MIR5700	0	NA	NA	NA	NA	NA
MIR5701-1	0	NA	NA	NA	NA	NA
MIR5702	0	NA	NA	NA	NA	NA
MIR5703	0	NA	NA	NA	NA	NA
MIR5704	0	NA	NA	NA	NA	NA
MIR5705	0	NA	NA	NA	NA	NA
MIR5706	0	NA	NA	NA	NA	NA
MIR5707	0	NA	NA	NA	NA	NA
MIR5708	0	NA	NA	NA	NA	NA
MIR571	0	NA	NA	NA	NA	NA
MIR572	0	NA	NA	NA	NA	NA
MIR573	0.404293	-0.588261	2.5932	-0.226847	0.820543	NA
MIR5739	0	NA	NA	NA	NA	NA
MIR574	0	NA	NA	NA	NA	NA
MIR575	0	NA	NA	NA	NA	NA
MIR576	0	NA	NA	NA	NA	NA
MIR577	0	NA	NA	NA	NA	NA
MIR578	0	NA	NA	NA	NA	NA
MIR5787	0	NA	NA	NA	NA	NA
MIR579	0	NA	NA	NA	NA	NA
MIR580	0	NA	NA	NA	NA	NA
MIR581	0	NA	NA	NA	NA	NA
MIR582	0	NA	NA	NA	NA	NA
MIR583	0	NA	NA	NA	NA	NA
MIR584	0	NA	NA	NA	NA	NA
MIR585	0	NA	NA	NA	NA	NA
MIR586	0	NA	NA	NA	NA	NA
MIR587	0	NA	NA	NA	NA	NA
MIR588	0	NA	NA	NA	NA	NA
MIR589	2.86315	-0.225342	0.896728	-0.251294	0.801587	0.883896
MIR590	1.64251	-1.55317	1.36106	-1.14115	0.253809	0.394585
MIR591	0	NA	NA	NA	NA	NA
MIR592	0	NA	NA	NA	NA	NA
MIR593	0.33695	0.865012	3.08718	0.280194	0.779328	NA
MIR595	0	NA	NA	NA	NA	NA
MIR596	0	NA	NA	NA	NA	NA
MIR597	0	NA	NA	NA	NA	NA
MIR598	0	NA	NA	NA	NA	NA
MIR599	0	NA	NA	NA	NA	NA
MIR600	0.346841	0.175248	3.08612	0.0567859	0.954716	NA
MIR600HG	186.894	-0.01457	0.134655	-0.108203	0.913835	0.954335
MIR601	0	NA	NA	NA	NA	NA
MIR602	0.0851699	0.89659	3.81698	0.234895	0.81429	NA
MIR603	0	NA	NA	NA	NA	NA
MIR604	0	NA	NA	NA	NA	NA
MIR605	0	NA	NA	NA	NA	NA
MIR606	0	NA	NA	NA	NA	NA
MIR6068	0	NA	NA	NA	NA	NA
MIR6069	0	NA	NA	NA	NA	NA
MIR607	0	NA	NA	NA	NA	NA
MIR6070	0	NA	NA	NA	NA	NA
MIR6071	0.7362	-0.562964	1.92979	-0.291724	0.770498	NA
MIR6072	0.0798299	0.89659	3.81698	0.234895	0.81429	NA
MIR6073	0.268972	-0.546095	3.81698	-0.14307	0.886235	NA
MIR6074	0	NA	NA	NA	NA	NA
MIR6075	0.0914093	0	3.81698	0	1	NA
MIR6076	0	NA	NA	NA	NA	NA
MIR6077	0	NA	NA	NA	NA	NA
MIR6078	0	NA	NA	NA	NA	NA
MIR6079	0	NA	NA	NA	NA	NA
MIR608	0	NA	NA	NA	NA	NA
MIR6080	0	NA	NA	NA	NA	NA
MIR6081	0	NA	NA	NA	NA	NA
MIR6082	0	NA	NA	NA	NA	NA
MIR6083	0	NA	NA	NA	NA	NA
MIR6084	0	NA	NA	NA	NA	NA
MIR6085	0	NA	NA	NA	NA	NA
MIR6086	0	NA	NA	NA	NA	NA
MIR6088	0	NA	NA	NA	NA	NA
MIR6089	0	NA	NA	NA	NA	NA
MIR609	0	NA	NA	NA	NA	NA
MIR6090	0	NA	NA	NA	NA	NA
MIR610	0	NA	NA	NA	NA	NA
MIR611	0	NA	NA	NA	NA	NA
MIR612	0.709936	3.6081	2.8895	1.24869	0.211777	NA
MIR6124	0.452435	-2.78854	2.70589	-1.03054	0.302755	NA
MIR6125	0	NA	NA	NA	NA	NA
MIR6126	0	NA	NA	NA	NA	NA
MIR6127	0	NA	NA	NA	NA	NA
MIR6128	0	NA	NA	NA	NA	NA
MIR6129	0	NA	NA	NA	NA	NA
MIR613	0	NA	NA	NA	NA	NA
MIR6130	0	NA	NA	NA	NA	NA
MIR6131	0	NA	NA	NA	NA	NA
MIR6132	0	NA	NA	NA	NA	NA
MIR6133	0	NA	NA	NA	NA	NA
MIR6134	0	NA	NA	NA	NA	NA
MIR614	0	NA	NA	NA	NA	NA
MIR615	0	NA	NA	NA	NA	NA
MIR616	2.36301	1.64362	1.25093	1.31391	0.188875	0.313645
MIR6165	0	NA	NA	NA	NA	NA
MIR617	0	NA	NA	NA	NA	NA
MIR618	0	NA	NA	NA	NA	NA
MIR619	0.0841089	0	3.81698	0	1	NA
MIR620	0	NA	NA	NA	NA	NA
MIR621	3.51489	-5.46709	2.05558	-2.65964	0.00782251	0.0206255
MIR622	0	NA	NA	NA	NA	NA
MIR623	0	NA	NA	NA	NA	NA
MIR624	0	NA	NA	NA	NA	NA
MIR625	0	NA	NA	NA	NA	NA
MIR626	0	NA	NA	NA	NA	NA
MIR627	0	NA	NA	NA	NA	NA
MIR628	0.0798299	0.89659	3.81698	0.234895	0.81429	NA
MIR629	0	NA	NA	NA	NA	NA
MIR630	0	NA	NA	NA	NA	NA
MIR631	0	NA	NA	NA	NA	NA
MIR632	0.491466	-1.19328	2.47796	-0.481559	0.630119	NA
MIR633	0	NA	NA	NA	NA	NA
MIR634	0	NA	NA	NA	NA	NA
MIR635	6.33351	-1.09651	0.609148	-1.80007	0.0718495	0.141541
MIR636	0.0859023	-0.546095	3.81698	-0.14307	0.886235	NA
MIR637	0	NA	NA	NA	NA	NA
MIR638	0	NA	NA	NA	NA	NA
MIR639	0	NA	NA	NA	NA	NA
MIR640	0	NA	NA	NA	NA	NA
MIR641	0.903883	-2.45716	1.79384	-1.36978	0.170756	NA
MIR642A	0	NA	NA	NA	NA	NA
MIR642B	0	NA	NA	NA	NA	NA
MIR643	0	NA	NA	NA	NA	NA
MIR644A	0	NA	NA	NA	NA	NA
MIR645	0.268662	1.60034	3.81247	0.419766	0.674656	NA
MIR646	0	NA	NA	NA	NA	NA
MIR646HG	28.9247	1.08164	0.383238	2.82238	0.00476687	0.0132114
MIR647	2.43827	-0.129835	0.951403	-0.136467	0.891452	0.940953
MIR648	0	NA	NA	NA	NA	NA
MIR649	0.196132	0.89659	3.81698	0.234895	0.81429	NA
MIR6499	0	NA	NA	NA	NA	NA
MIR650	0	NA	NA	NA	NA	NA
MIR6500	0.0914093	0	3.81698	0	1	NA
MIR6501	0	NA	NA	NA	NA	NA
MIR6502	0	NA	NA	NA	NA	NA
MIR6503	0	NA	NA	NA	NA	NA
MIR6504	0	NA	NA	NA	NA	NA
MIR6505	0.0798299	0.89659	3.81698	0.234895	0.81429	NA
MIR6506	0	NA	NA	NA	NA	NA
MIR6507	0	NA	NA	NA	NA	NA
MIR6508	0	NA	NA	NA	NA	NA
MIR6509	0	NA	NA	NA	NA	NA
MIR651	0.086153	-0.546095	3.81698	-0.14307	0.886235	NA
MIR6510	0	NA	NA	NA	NA	NA
MIR6511A1	0	NA	NA	NA	NA	NA
MIR6511B1	0	NA	NA	NA	NA	NA
MIR6511B2	0	NA	NA	NA	NA	NA
MIR6512	0	NA	NA	NA	NA	NA
MIR6513	0	NA	NA	NA	NA	NA
MIR6514	0.0791143	-0.546095	3.81698	-0.14307	0.886235	NA
MIR6515	0	NA	NA	NA	NA	NA
MIR6516	0	NA	NA	NA	NA	NA
MIR652	0	NA	NA	NA	NA	NA
MIR653	0	NA	NA	NA	NA	NA
MIR654	0	NA	NA	NA	NA	NA
MIR655	0	NA	NA	NA	NA	NA
MIR656	0	NA	NA	NA	NA	NA
MIR657	0	NA	NA	NA	NA	NA
MIR658	0.157469	0.89659	3.81698	0.234895	0.81429	NA
MIR659	0	NA	NA	NA	NA	NA
MIR660	0	NA	NA	NA	NA	NA
MIR661	0	NA	NA	NA	NA	NA
MIR662	0	NA	NA	NA	NA	NA
MIR663A	0.257392	0.175247	3.81698	0.0459125	0.96338	NA
MIR663AHG	59.4126	-0.544241	0.292783	-1.85886	0.0630475	0.127099
MIR663B	0	NA	NA	NA	NA	NA
MIR664A	0	NA	NA	NA	NA	NA
MIR664B	0	NA	NA	NA	NA	NA
MIR665	0	NA	NA	NA	NA	NA
MIR668	0	NA	NA	NA	NA	NA
MIR670	0	NA	NA	NA	NA	NA
MIR670HG	83.3398	0.495272	0.235768	2.10067	0.03567	0.0778761
MIR671	21.5318	1.04797	0.892168	1.17463	0.240144	0.378344
MIR6715A	0	NA	NA	NA	NA	NA
MIR6715B	0	NA	NA	NA	NA	NA
MIR6716	0	NA	NA	NA	NA	NA
MIR6717	0	NA	NA	NA	NA	NA
MIR6718	0	NA	NA	NA	NA	NA
MIR6719	0	NA	NA	NA	NA	NA
MIR6720	0	NA	NA	NA	NA	NA
MIR6721	0.838066	-0.573174	1.94705	-0.294381	0.768467	NA
MIR6722	0	NA	NA	NA	NA	NA
MIR6724-1	0	NA	NA	NA	NA	NA
MIR6726	0	NA	NA	NA	NA	NA
MIR6727	0	NA	NA	NA	NA	NA
MIR6728	0.0841089	0	3.81698	0	1	NA
MIR6729	0	NA	NA	NA	NA	NA
MIR6730	0.710729	-0.779208	1.90044	-0.410014	0.681795	NA
MIR6731	0	NA	NA	NA	NA	NA
MIR6732	0	NA	NA	NA	NA	NA
MIR6733	0	NA	NA	NA	NA	NA
MIR6734	0	NA	NA	NA	NA	NA
MIR6735	0	NA	NA	NA	NA	NA
MIR6736	0	NA	NA	NA	NA	NA
MIR6737	0	NA	NA	NA	NA	NA
MIR6738	0	NA	NA	NA	NA	NA
MIR6739	0.318973	-1.13791	3.08296	-0.369097	0.712055	NA
MIR6740	0.0677867	0	3.81698	0	1	NA
MIR6741	0	NA	NA	NA	NA	NA
MIR6742	0	NA	NA	NA	NA	NA
MIR6743	0	NA	NA	NA	NA	NA
MIR6744	0	NA	NA	NA	NA	NA
MIR6745	0.164284	0.175247	3.81698	0.0459125	0.96338	NA
MIR6746	0	NA	NA	NA	NA	NA
MIR6747	0	NA	NA	NA	NA	NA
MIR6748	0	NA	NA	NA	NA	NA
MIR6749	0.153241	-1.22903	3.8125	-0.322367	0.747174	NA
MIR675	0	NA	NA	NA	NA	NA
MIR6750	0.490095	2.06148	3.40021	0.606282	0.544327	NA
MIR6751	0	NA	NA	NA	NA	NA
MIR6752	0	NA	NA	NA	NA	NA
MIR6753	1.70545	0.886002	1.26719	0.699188	0.484434	0.635652
MIR6754	0	NA	NA	NA	NA	NA
MIR6755	0	NA	NA	NA	NA	NA
MIR6756	0	NA	NA	NA	NA	NA
MIR6757	0	NA	NA	NA	NA	NA
MIR6758	0	NA	NA	NA	NA	NA
MIR6759	0	NA	NA	NA	NA	NA
MIR676	0	NA	NA	NA	NA	NA
MIR6760	0	NA	NA	NA	NA	NA
MIR6761	0	NA	NA	NA	NA	NA
MIR6762	0.104723	0.89659	3.81698	0.234895	0.81429	NA
MIR6763	0	NA	NA	NA	NA	NA
MIR6764	0	NA	NA	NA	NA	NA
MIR6765	0	NA	NA	NA	NA	NA
MIR6766	0.0859023	-0.546095	3.81698	-0.14307	0.886235	NA
MIR6767	0	NA	NA	NA	NA	NA
MIR6768	0.608541	0.781854	2.16049	0.361887	0.717436	NA
MIR6769A	0.0670883	-0.546095	3.81698	-0.14307	0.886235	NA
MIR6769B	0	NA	NA	NA	NA	NA
MIR6770-1	0	NA	NA	NA	NA	NA
MIR6771	0	NA	NA	NA	NA	NA
MIR6772	0	NA	NA	NA	NA	NA
MIR6773	0	NA	NA	NA	NA	NA
MIR6774	0	NA	NA	NA	NA	NA
MIR6775	0.754777	0.218076	2.06069	0.105827	0.91572	NA
MIR6776	0	NA	NA	NA	NA	NA
MIR6777	0.282492	0.175247	3.81698	0.0459125	0.96338	NA
MIR6778	0	NA	NA	NA	NA	NA
MIR6779	0	NA	NA	NA	NA	NA
MIR6780A	0	NA	NA	NA	NA	NA
MIR6780B	0.0798299	0.89659	3.81698	0.234895	0.81429	NA
MIR6781	0	NA	NA	NA	NA	NA
MIR6782	0.0859023	-0.546095	3.81698	-0.14307	0.886235	NA
MIR6783	0	NA	NA	NA	NA	NA
MIR6784	0.668509	0.515913	1.82234	0.283105	0.777096	NA
MIR6785	0	NA	NA	NA	NA	NA
MIR6786	0	NA	NA	NA	NA	NA
MIR6787	0	NA	NA	NA	NA	NA
MIR6788	0	NA	NA	NA	NA	NA
MIR6789	0	NA	NA	NA	NA	NA
MIR6790	0	NA	NA	NA	NA	NA
MIR6791	0	NA	NA	NA	NA	NA
MIR6792	0	NA	NA	NA	NA	NA
MIR6793	0	NA	NA	NA	NA	NA
MIR6794	0	NA	NA	NA	NA	NA
MIR6795	0	NA	NA	NA	NA	NA
MIR6796	0	NA	NA	NA	NA	NA
MIR6797	1.31269	0.933317	1.43598	0.649951	0.515724	NA
MIR6798	0	NA	NA	NA	NA	NA
MIR6799	0	NA	NA	NA	NA	NA
MIR6800	0	NA	NA	NA	NA	NA
MIR6801	0.0857972	0	3.81698	0	1	NA
MIR6802	0.15677	0.175247	3.81698	0.0459125	0.96338	NA
MIR6803	0	NA	NA	NA	NA	NA
MIR6804	0.104723	0.89659	3.81698	0.234895	0.81429	NA
MIR6805	0	NA	NA	NA	NA	NA
MIR6806	0	NA	NA	NA	NA	NA
MIR6807	5.36157	0.561925	0.696526	0.806754	0.419808	0.573442
MIR6808	0	NA	NA	NA	NA	NA
MIR6809	0	NA	NA	NA	NA	NA
MIR6810	0.0914093	0	3.81698	0	1	NA
MIR6811	0	NA	NA	NA	NA	NA
MIR6812	0	NA	NA	NA	NA	NA
MIR6813	0	NA	NA	NA	NA	NA
MIR6814	0.904029	-0.80837	2.13823	-0.378056	0.705389	NA
MIR6815	0	NA	NA	NA	NA	NA
MIR6816	0.0670883	-0.546095	3.81698	-0.14307	0.886235	NA
MIR6817	0	NA	NA	NA	NA	NA
MIR6818	0	NA	NA	NA	NA	NA
MIR6819	0	NA	NA	NA	NA	NA
MIR6820	0	NA	NA	NA	NA	NA
MIR6821	0.973556	2.43718	1.78936	1.36204	0.173184	NA
MIR6822	0	NA	NA	NA	NA	NA
MIR6823	0	NA	NA	NA	NA	NA
MIR6824	0	NA	NA	NA	NA	NA
MIR6825	0.0914093	0	3.81698	0	1	NA
MIR6826	0.0670883	-0.546095	3.81698	-0.14307	0.886235	NA
MIR6828	0	NA	NA	NA	NA	NA
MIR6829	0	NA	NA	NA	NA	NA
MIR6830	0	NA	NA	NA	NA	NA
MIR6831	0	NA	NA	NA	NA	NA
MIR6832	0.496857	-0.620701	2.90594	-0.213597	0.830861	NA
MIR6833	0	NA	NA	NA	NA	NA
MIR6834	0.342562	0.89659	3.81698	0.234895	0.81429	NA
MIR6835	0	NA	NA	NA	NA	NA
MIR6836	0	NA	NA	NA	NA	NA
MIR6837	0	NA	NA	NA	NA	NA
MIR6838	0	NA	NA	NA	NA	NA
MIR6839	0.152991	-1.22903	3.8125	-0.322367	0.747174	NA
MIR6840	0	NA	NA	NA	NA	NA
MIR6841	0	NA	NA	NA	NA	NA
MIR6842	0	NA	NA	NA	NA	NA
MIR6843	0	NA	NA	NA	NA	NA
MIR6844	0	NA	NA	NA	NA	NA
MIR6845	0	NA	NA	NA	NA	NA
MIR6846	0	NA	NA	NA	NA	NA
MIR6847	0	NA	NA	NA	NA	NA
MIR6848	0.670446	-0.458415	1.98525	-0.230911	0.817384	NA
MIR6849	0	NA	NA	NA	NA	NA
MIR6850	0	NA	NA	NA	NA	NA
MIR6851	0.0896818	0.89659	3.81698	0.234895	0.81429	NA
MIR6852	0	NA	NA	NA	NA	NA
MIR6853	0.0798299	0.89659	3.81698	0.234895	0.81429	NA
MIR6854	0	NA	NA	NA	NA	NA
MIR6855	0.177312	-0.546095	3.81698	-0.14307	0.886235	NA
MIR6856	0	NA	NA	NA	NA	NA
MIR6857	0	NA	NA	NA	NA	NA
MIR6858	0.525664	2.67261	2.77512	0.963063	0.335516	NA
MIR6859-1	0.153241	-1.22903	3.8125	-0.322367	0.747174	NA
MIR6860	0	NA	NA	NA	NA	NA
MIR6861	0	NA	NA	NA	NA	NA
MIR6862-1	0.0859023	-0.546095	3.81698	-0.14307	0.886235	NA
MIR6863	0	NA	NA	NA	NA	NA
MIR6864	0	NA	NA	NA	NA	NA
MIR6865	0	NA	NA	NA	NA	NA
MIR6866	0	NA	NA	NA	NA	NA
MIR6867	0.0677867	0	3.81698	0	1	NA
MIR6868	0	NA	NA	NA	NA	NA
MIR6869	0	NA	NA	NA	NA	NA
MIR6870	0	NA	NA	NA	NA	NA
MIR6871	0	NA	NA	NA	NA	NA
MIR6872	0	NA	NA	NA	NA	NA
MIR6873	0	NA	NA	NA	NA	NA
MIR6874	0	NA	NA	NA	NA	NA
MIR6875	0	NA	NA	NA	NA	NA
MIR6876	0	NA	NA	NA	NA	NA
MIR6877	0	NA	NA	NA	NA	NA
MIR6878	0	NA	NA	NA	NA	NA
MIR6879	0	NA	NA	NA	NA	NA
MIR6880	0	NA	NA	NA	NA	NA
MIR6881	0	NA	NA	NA	NA	NA
MIR6882	0	NA	NA	NA	NA	NA
MIR6883	0	NA	NA	NA	NA	NA
MIR6884	0	NA	NA	NA	NA	NA
MIR6885	0	NA	NA	NA	NA	NA
MIR6886	0	NA	NA	NA	NA	NA
MIR6887	0	NA	NA	NA	NA	NA
MIR6888	0	NA	NA	NA	NA	NA
MIR6889	0	NA	NA	NA	NA	NA
MIR6890	0	NA	NA	NA	NA	NA
MIR6891	0.513535	-1.23319	2.88056	-0.428107	0.668573	NA
MIR6892	0.557351	0.0948352	2.37038	0.0400084	0.968086	NA
MIR6893	0.334048	1.63485	3.09231	0.528683	0.597025	NA
MIR6894	0	NA	NA	NA	NA	NA
MIR6895	0.416624	1.48521	2.51189	0.591273	0.554338	NA
MIR7-1	0.685312	2.06482	3.16773	0.651829	0.514511	NA
MIR7-2	0	NA	NA	NA	NA	NA
MIR7-3	0.172306	-1.35912	3.80774	-0.356937	0.721139	NA
MIR7-3HG	12.8088	0.449786	0.480324	0.936421	0.349056	0.501736
MIR708	0	NA	NA	NA	NA	NA
MIR7106	0	NA	NA	NA	NA	NA
MIR7107	0.0791143	-0.546095	3.81698	-0.14307	0.886235	NA
MIR7108	0	NA	NA	NA	NA	NA
MIR7109	0	NA	NA	NA	NA	NA
MIR711	0	NA	NA	NA	NA	NA
MIR7110	0	NA	NA	NA	NA	NA
MIR7111	1.23571	0.256619	1.68105	0.152654	0.878671	NA
MIR7112	0	NA	NA	NA	NA	NA
MIR7113	0	NA	NA	NA	NA	NA
MIR7114	0	NA	NA	NA	NA	NA
MIR7150	0	NA	NA	NA	NA	NA
MIR7151	0	NA	NA	NA	NA	NA
MIR7152	0	NA	NA	NA	NA	NA
MIR7153	0	NA	NA	NA	NA	NA
MIR7154	0	NA	NA	NA	NA	NA
MIR7155	0	NA	NA	NA	NA	NA
MIR7156	0	NA	NA	NA	NA	NA
MIR7157	0	NA	NA	NA	NA	NA
MIR7158	0	NA	NA	NA	NA	NA
MIR7159	0	NA	NA	NA	NA	NA
MIR7160	0	NA	NA	NA	NA	NA
MIR7161	0.639581	-1.06643	2.0517	-0.519778	0.603218	NA
MIR7162	0	NA	NA	NA	NA	NA
MIR718	0	NA	NA	NA	NA	NA
MIR744	0	NA	NA	NA	NA	NA
MIR7515	0	NA	NA	NA	NA	NA
MIR7515HG	0.229354	1.57448	3.81428	0.412785	0.679764	NA
MIR758	0	NA	NA	NA	NA	NA
MIR759	0	NA	NA	NA	NA	NA
MIR760	0.0841089	0	3.81698	0	1	NA
MIR761	0	NA	NA	NA	NA	NA
MIR762	0	NA	NA	NA	NA	NA
MIR762HG	67.5016	0.852921	0.237752	3.58743	0.000333948	0.00117034
MIR764	0	NA	NA	NA	NA	NA
MIR765	0.311454	0.175248	3.15428	0.0555586	0.955693	NA
MIR766	0.0798299	0.89659	3.81698	0.234895	0.81429	NA
MIR767	0	NA	NA	NA	NA	NA
MIR769	0	NA	NA	NA	NA	NA
MIR770	0	NA	NA	NA	NA	NA
MIR7702	0	NA	NA	NA	NA	NA
MIR7703	0	NA	NA	NA	NA	NA
MIR7704	0	NA	NA	NA	NA	NA
MIR7705	0	NA	NA	NA	NA	NA
MIR7706	0	NA	NA	NA	NA	NA
MIR7843	0	NA	NA	NA	NA	NA
MIR7844	0	NA	NA	NA	NA	NA
MIR7845	0	NA	NA	NA	NA	NA
MIR7846	0	NA	NA	NA	NA	NA
MIR7847	0	NA	NA	NA	NA	NA
MIR7848	0	NA	NA	NA	NA	NA
MIR7849	0	NA	NA	NA	NA	NA
MIR7850	0	NA	NA	NA	NA	NA
MIR7851	0	NA	NA	NA	NA	NA
MIR7852	0	NA	NA	NA	NA	NA
MIR7853	0	NA	NA	NA	NA	NA
MIR7854	0	NA	NA	NA	NA	NA
MIR7855	0	NA	NA	NA	NA	NA
MIR7856	0	NA	NA	NA	NA	NA
MIR7973-1	0	NA	NA	NA	NA	NA
MIR7973-2	0	NA	NA	NA	NA	NA
MIR7974	0	NA	NA	NA	NA	NA
MIR7975	0	NA	NA	NA	NA	NA
MIR7976	0	NA	NA	NA	NA	NA
MIR7977	0	NA	NA	NA	NA	NA
MIR7978	0	NA	NA	NA	NA	NA
MIR802	0	NA	NA	NA	NA	NA
MIR8052	0	NA	NA	NA	NA	NA
MIR8053	0	NA	NA	NA	NA	NA
MIR8054	0	NA	NA	NA	NA	NA
MIR8055	0	NA	NA	NA	NA	NA
MIR8056	0	NA	NA	NA	NA	NA
MIR8057	0	NA	NA	NA	NA	NA
MIR8058	0	NA	NA	NA	NA	NA
MIR8059	0	NA	NA	NA	NA	NA
MIR8060	0	NA	NA	NA	NA	NA
MIR8061	0.0798299	0.89659	3.81698	0.234895	0.81429	NA
MIR8062	0	NA	NA	NA	NA	NA
MIR8063	0	NA	NA	NA	NA	NA
MIR8064	0.086153	-0.546095	3.81698	-0.14307	0.886235	NA
MIR8065	0	NA	NA	NA	NA	NA
MIR8066	0	NA	NA	NA	NA	NA
MIR8067	0	NA	NA	NA	NA	NA
MIR8068	0	NA	NA	NA	NA	NA
MIR8070	0	NA	NA	NA	NA	NA
MIR8071-1	0	NA	NA	NA	NA	NA
MIR8072	0	NA	NA	NA	NA	NA
MIR8073	0	NA	NA	NA	NA	NA
MIR8074	0	NA	NA	NA	NA	NA
MIR8075	5.94093	-0.040056	0.639744	-0.0626125	0.950075	0.974345
MIR8076	0	NA	NA	NA	NA	NA
MIR8077	0	NA	NA	NA	NA	NA
MIR8078	0	NA	NA	NA	NA	NA
MIR8079	0	NA	NA	NA	NA	NA
MIR8080	0	NA	NA	NA	NA	NA
MIR8081	0	NA	NA	NA	NA	NA
MIR8082	0	NA	NA	NA	NA	NA
MIR8083	0	NA	NA	NA	NA	NA
MIR8084	0	NA	NA	NA	NA	NA
MIR8085	0	NA	NA	NA	NA	NA
MIR8086	0	NA	NA	NA	NA	NA
MIR8087	0	NA	NA	NA	NA	NA
MIR8088	0	NA	NA	NA	NA	NA
MIR8089	0	NA	NA	NA	NA	NA
MIR8485	0	NA	NA	NA	NA	NA
MIR873	0	NA	NA	NA	NA	NA
MIR874	0	NA	NA	NA	NA	NA
MIR875	0	NA	NA	NA	NA	NA
MIR876	0	NA	NA	NA	NA	NA
MIR877	0.931038	1.72705	1.97094	0.87626	0.380889	NA
MIR885	0	NA	NA	NA	NA	NA
MIR887	0	NA	NA	NA	NA	NA
MIR888	0	NA	NA	NA	NA	NA
MIR889	0	NA	NA	NA	NA	NA
MIR890	0	NA	NA	NA	NA	NA
MIR891A	0	NA	NA	NA	NA	NA
MIR891B	0	NA	NA	NA	NA	NA
MIR892A	0	NA	NA	NA	NA	NA
MIR892B	0	NA	NA	NA	NA	NA
MIR892C	0	NA	NA	NA	NA	NA
MIR9-1	0	NA	NA	NA	NA	NA
MIR9-1HG	105.395	-0.564314	0.201938	-2.7945	0.00519806	0.0142814
MIR9-2	0	NA	NA	NA	NA	NA
MIR9-2HG	313.788	0.201158	0.150194	1.33933	0.180464	0.302981
MIR9-3	0	NA	NA	NA	NA	NA
MIR9-3HG	2.51929	-1.38215	1.4022	-0.985706	0.324277	0.475554
MIR920	0	NA	NA	NA	NA	NA
MIR921	0	NA	NA	NA	NA	NA
MIR922	0.739172	1.26689	3.16733	0.399986	0.689166	NA
MIR924	0	NA	NA	NA	NA	NA
MIR924HG	77.3158	-0.292398	0.209271	-1.39722	0.162346	0.278233
MIR92A1	0	NA	NA	NA	NA	NA
MIR92A2	0	NA	NA	NA	NA	NA
MIR92B	0	NA	NA	NA	NA	NA
MIR93	1.93351	2.20654	1.27988	1.72401	0.0847054	0.162595
MIR933	0.0914093	0	3.81698	0	1	NA
MIR934	0	NA	NA	NA	NA	NA
MIR935	0	NA	NA	NA	NA	NA
MIR936	0	NA	NA	NA	NA	NA
MIR937	0.643053	-2.34148	2.35236	-0.995374	0.319555	NA
MIR938	0	NA	NA	NA	NA	NA
MIR939	1.50581	0.675444	1.43215	0.471629	0.637192	0.764183
MIR940	0	NA	NA	NA	NA	NA
MIR941-1	0	NA	NA	NA	NA	NA
MIR941-2	0	NA	NA	NA	NA	NA
MIR942	0.0914093	0	3.81698	0	1	NA
MIR943	0.0859023	-0.546095	3.81698	-0.14307	0.886235	NA
MIR944	0	NA	NA	NA	NA	NA
MIR95	0	NA	NA	NA	NA	NA
MIR9500	0	NA	NA	NA	NA	NA
MIR96	0	NA	NA	NA	NA	NA
MIR98	0	NA	NA	NA	NA	NA
MIR99A	0	NA	NA	NA	NA	NA
MIR99AHG	290.865	0.437458	0.191079	2.28941	0.0220557	0.0513852
MIR99B	0	NA	NA	NA	NA	NA
MIRLET7A1	0	NA	NA	NA	NA	NA
MIRLET7A1HG	260.324	0.575706	0.226492	2.54183	0.0110273	0.0278765
MIRLET7A2	0.409603	-1.95789	3.54921	-0.55164	0.581195	NA
MIRLET7A3	0	NA	NA	NA	NA	NA
MIRLET7B	0.179364	1.66221	3.80885	0.436408	0.66254	NA
MIRLET7BHG	640.961	0.360531	0.212314	1.69811	0.0894877	0.170196
MIRLET7C	0	NA	NA	NA	NA	NA
MIRLET7D	0.675306	1.29804	3.20145	0.405453	0.685144	NA
MIRLET7E	0.0896818	0.89659	3.81698	0.234895	0.81429	NA
MIRLET7F1	0	NA	NA	NA	NA	NA
MIRLET7F2	0	NA	NA	NA	NA	NA
MIRLET7G	0	NA	NA	NA	NA	NA
MIRLET7I	0	NA	NA	NA	NA	NA
MIRLET7IHG	289.256	0.521452	0.10711	4.86839	1.12511e-06	5.92948e-06
MIS12	754.139	-1.10228	0.15995	-6.89143	5.52325e-12	5.7582e-11
MIS18A	1233.6	-0.184355	0.0594401	-3.10153	0.00192526	0.0058357
MIS18A-AS1	7.34127	-0.482956	0.593639	-0.813552	0.415901	0.569262
MIS18BP1	924.807	-0.772282	0.142104	-5.43464	5.49058e-08	3.51208e-07
MISFA	67.1942	0.419529	0.247045	1.69818	0.0894729	0.170183
MISP	21.1155	-0.00227324	0.38138	-0.00596055	0.995244	0.998976
MISP3	29.7314	0.376634	0.405054	0.929835	0.352457	0.505207
MITA1	36.2416	0.0112847	0.327576	0.0344491	0.972519	0.9871
MITD1	475.405	0.252297	0.107042	2.35698	0.0184241	0.0438599
MITF	139	-0.358405	0.190408	-1.8823	0.0597947	0.121498
MIX23	950.353	0.336559	0.0794824	4.23438	2.29178e-05	9.85503e-05
MIX23P1	0	NA	NA	NA	NA	NA
MIX23P2	0	NA	NA	NA	NA	NA
MIX23P3	0.2444	-1.22902	3.8125	-0.322367	0.747175	NA
MIX23P5	0	NA	NA	NA	NA	NA
MIXL1	2.26581	0.309118	0.998788	0.309493	0.756947	0.854529
MKI67	18412.2	-0.351066	0.0690972	-5.08076	3.75935e-07	2.12654e-06
MKI67P1	1.88714	1.02755	1.20149	0.855228	0.392425	0.545843
MKKS	1455.09	0.067494	0.0705222	0.957061	0.338537	0.490349
MKLN1	1792.86	-0.0490231	0.121204	-0.404469	0.685868	0.802915
MKLN1-AS	185.544	0.439131	0.135739	3.23512	0.00121592	0.00382944
MKNK1	1442.38	-0.24334	0.0731922	-3.32467	0.000885236	0.00286401
MKNK1-AS1	6.64243	-0.530654	0.810969	-0.654346	0.512889	0.662048
MKNK2	2771.59	1.2235	0.0814309	15.0251	5.03089e-51	4.92067e-49
MKNK2P1	0	NA	NA	NA	NA	NA
MKRN1	4383.28	-0.0510098	0.101951	-0.500338	0.616837	0.749512
MKRN10P	0.0798299	0.89659	3.81698	0.234895	0.81429	NA
MKRN2	1311.97	-0.414883	0.061428	-6.75397	1.4385e-11	1.43504e-10
MKRN2OS	13.5945	0.254274	0.525721	0.483667	0.628622	0.758138
MKRN3	282.56	-0.547248	0.106758	-5.12607	2.95849e-07	1.69943e-06
MKRN5P	0.626041	-2.1914	2.07904	-1.05405	0.291861	NA
MKRN6P	0.169455	1.60199	3.81259	0.420185	0.67435	NA
MKRN7P	0.0914093	0	3.81698	0	1	NA
MKRN8P	0.174855	1.63624	3.81057	0.429395	0.667636	NA
MKRN9P	0.177602	-0.543661	3.81698	-0.142432	0.886739	NA
MKS1	828.852	0.333201	0.0999945	3.3322	0.000861627	0.00279688
MKX	0.25007	0.881623	3.81698	0.230974	0.817335	NA
MKX-AS1	0.670185	1.52558	1.94954	0.782533	0.433902	NA
MLANA	12.5316	-0.283431	0.47168	-0.600897	0.547909	0.692879
MLC1	85.7032	-1.31933	0.270155	-4.88361	1.04159e-06	5.52177e-06
MLDHR	0	NA	NA	NA	NA	NA
MLEC	18375.7	-0.548934	0.072401	-7.58186	3.40623e-14	4.50771e-13
MLECP1	0	NA	NA	NA	NA	NA
MLF1	1206.21	0.0116068	0.0882011	0.131594	0.895305	0.943493
MLF1-DT	0.419396	-0.646034	2.57588	-0.250801	0.801968	NA
MLF2	15286.8	0.248454	0.0760772	3.26581	0.0010915	0.00346464
MLH1	2181.03	-0.264542	0.182901	-1.44637	0.148074	0.25871
MLH3	390.939	0.195909	0.249462	0.785324	0.432263	0.585807
MLIP	4.59774	-0.213455	0.955364	-0.223428	0.823203	0.898442
MLIP-AS1	0.301191	1.33451	3.75798	0.355113	0.722505	NA
MLKL	569.232	0.222173	0.117146	1.89654	0.0578881	0.11807
MLLT1	6752.6	0.564886	0.123733	4.56538	4.98585e-06	2.40066e-05
MLLT10	866.897	0.0179699	0.477022	0.037671	0.96995	0.985776
MLLT10P1	19.6563	0.226314	0.383204	0.590584	0.554799	0.699243
MLLT10P2	3.77348	0.859156	0.93305	0.920803	0.357153	0.510171
MLLT11	7570.68	-0.605436	0.0628205	-9.63756	5.5492e-22	1.41646e-20
MLLT3	368.195	0.0405579	0.152681	0.265638	0.790518	0.876145
MLLT6	4627.74	0.0865179	0.165739	0.522013	0.601662	0.737065
MLN	2.32508	0.156443	1.27506	0.122695	0.902349	0.947898
MLNR	0.235144	0.119615	3.81698	0.0313376	0.975	NA
MLPH	2645.17	0.402942	0.0747314	5.39187	6.97282e-08	4.3923e-07
MLST8	2663.01	0.372973	0.0997411	3.73941	0.000184449	0.000681604
MLX	3024.91	-0.361315	0.0596432	-6.05795	1.3787e-09	1.08273e-08
MLXIP	3232.39	-0.348019	0.115101	-3.0236	0.00249786	0.00739631
MLXIPL	36.1718	0.573742	0.294555	1.94783	0.0514359	0.106823
MLXP1	145.587	-1.09842	0.153473	-7.15713	8.23809e-13	9.39413e-12
MLYCD	136.229	0.340053	0.572837	0.59363	0.552759	0.697231
MMAA	86.2806	0.508899	0.238974	2.12952	0.0332114	0.0733644
MMAB	1374.68	1.29768	0.0931624	13.9292	4.21097e-44	3.06121e-42
MMACHC	411.416	-0.0691336	0.108633	-0.636395	0.524519	0.672862
MMACHCP1	0.170524	-0.546095	3.81698	-0.14307	0.886235	NA
MMADHC	4860.07	-0.40988	0.0890879	-4.60086	4.2076e-06	2.04932e-05
MMADHC-DT	14.002	-1.01331	0.401814	-2.52185	0.0116739	0.029355
MMADHCP1	0	NA	NA	NA	NA	NA
MMADHCP2	0.32979	-0.563195	3.10553	-0.181352	0.856091	NA
MMD	1906.37	-2.37601	0.116127	-20.4605	4.84701e-93	1.42874e-90
MMD2	1.22605	-0.543092	1.96826	-0.275925	0.782605	NA
MME	784.321	0.509197	0.233335	2.18226	0.0290902	0.065361
MME-AS1	0.275481	2.23721	3.76945	0.593511	0.552839	NA
MMEL1	2.22715	-0.928498	1.70516	-0.544523	0.586081	0.724939
MMEL1-AS1	2.9584	2.15769	1.21127	1.78134	0.0748566	0.146673
MMGT1	1267.61	-0.16372	0.0894045	-1.83123	0.0670663	0.13376
MMP1	231.859	-2.64338	0.156019	-16.9426	2.1808e-64	3.45048e-62
MMP10	6.96338	-2.29383	0.708064	-3.23958	0.00119706	0.00377413
MMP11	13.4263	0.780867	0.641008	1.21819	0.223153	0.357537
MMP12	29.5787	-2.64275	0.393154	-6.72193	1.79334e-11	1.7734e-10
MMP13	91.1535	-1.30594	0.255829	-5.10476	3.31217e-07	1.88748e-06
MMP14	26016.1	0.815759	0.0508241	16.0506	5.65942e-58	6.99882e-56
MMP15	162.996	-0.224078	0.164373	-1.36323	0.172811	0.292201
MMP16	842.518	-0.460554	0.127501	-3.61216	0.000303658	0.00107575
MMP17	219.887	0.462292	0.200101	2.31029	0.0208719	0.0489453
MMP19	187.459	2.05862	0.170105	12.102	1.03057e-33	5.12142e-32
MMP2	43697.1	0.483991	0.0659083	7.3434	2.08235e-13	2.52724e-12
MMP2-AS1	0	NA	NA	NA	NA	NA
MMP20	1.80705	0.850357	1.30293	0.652649	0.513983	0.663102
MMP20-AS1	1.20234	3.2153	1.59646	2.01402	0.0440069	NA
MMP21	9.54697	-0.175188	0.57733	-0.303446	0.76155	0.857288
MMP23A	1.88095	1.52508	2.47255	0.616805	0.537364	0.684039
MMP23B	30.1751	1.79975	0.323839	5.55756	2.73576e-08	1.8265e-07
MMP24	84.5131	-1.28975	0.254587	-5.06605	4.06146e-07	2.28482e-06
MMP24OS	1652.63	-0.108568	0.102844	-1.05566	0.291123	0.439205
MMP25	274.613	0.299803	0.162135	1.8491	0.0644436	0.129296
MMP25-AS1	625.723	0.639889	0.105921	6.04121	1.52964e-09	1.19473e-08
MMP26	0.570388	0.844189	2.85408	0.295783	0.767395	NA
MMP27	0.477031	-2.85756	2.68008	-1.06622	0.286325	NA
MMP28	22.3913	0.100781	0.366369	0.27508	0.783255	0.871021
MMP3	1354.81	-4.28167	0.120866	-35.4249	7.06649e-275	2.17224e-271
MMP7	4.56207	1.64416	0.866744	1.89694	0.0578363	0.117998
MMP8	0.578294	-0.969845	2.47694	-0.391549	0.695392	NA
MMP9	5.5257	1.31295	0.820249	1.60067	0.10945	0.201605
MMRN1	0.248402	2.10379	3.77823	0.556819	0.577651	NA
MMRN2	72.6455	-1.14002	0.993601	-1.14736	0.251234	0.391516
MMS19	4249.15	0.667429	0.0840136	7.9443	1.95292e-15	2.90414e-14
MMS22L	1010.57	-1.27003	0.161379	-7.86988	3.54968e-15	5.14358e-14
MMUT	1284.48	-0.395791	0.0763991	-5.18057	2.21207e-07	1.28926e-06
MN1	146.595	3.40261	0.273596	12.4366	1.65374e-35	8.941e-34
MNAT1	984.987	0.000183944	0.10798	0.00170349	0.998641	1
MND1	371.864	-0.339715	0.124142	-2.7365	0.00620967	0.0167548
MND1P1	0	NA	NA	NA	NA	NA
MNDA	0	NA	NA	NA	NA	NA
MNS1	95.5824	-0.324619	0.209816	-1.54716	0.121824	0.219935
MNT	1093.98	0.0374703	0.0887958	0.421983	0.673038	0.792762
MNX1	109.618	-0.615531	0.793746	-0.775476	0.438058	0.591314
MNX1-AS1	17.1068	0.130664	0.425261	0.307257	0.758648	0.855448
MNX1-AS2	2.42203	0.549105	1.17285	0.468179	0.639657	0.766078
MOAP1	407.157	0.103517	0.0881792	1.17393	0.240421	0.378615
MOB1A	3915.93	-0.337068	0.110627	-3.04688	0.00231231	0.0068991
MOB1AP1	0	NA	NA	NA	NA	NA
MOB1AP2	0	NA	NA	NA	NA	NA
MOB1B	581.857	-0.481786	0.117021	-4.1171	3.83676e-05	0.000159442
MOB2	917.203	0.273505	0.100476	2.7221	0.00648688	0.0174405
MOB3A	1645.16	0.655528	0.079016	8.29615	1.07544e-16	1.79251e-15
MOB3B	35.7652	0.10381	0.477804	0.217265	0.828002	0.901439
MOB3C	896.959	0.218819	0.0669292	3.2694	0.00107775	0.00342303
MOB4	923.588	-0.58335	0.130048	-4.48564	7.26963e-06	3.41844e-05
MOB4P1	0	NA	NA	NA	NA	NA
MOB4P2	0.0798299	0.89659	3.81698	0.234895	0.81429	NA
MOBP	16.7398	-1.67045	0.45102	-3.70371	0.000212467	0.000776736
MOCOS	5551.09	-0.873367	0.100761	-8.66769	4.40993e-18	8.28758e-17
MOCS1	895.161	-0.138737	0.086562	-1.60274	0.108992	0.200881
MOCS1P1	0.209446	1.75867	3.80269	0.462481	0.643736	NA
MOCS2	2117.4	-0.0995829	0.0642662	-1.54954	0.121253	0.219044
MOCS2-DT	145.033	-0.166543	0.147012	-1.13286	0.257275	0.398821
MOCS3	369.312	0.224154	0.0945761	2.37009	0.0177839	0.042543
MOG	11.3862	-0.154461	0.56444	-0.273653	0.784351	0.871646
MOGAT1	0	NA	NA	NA	NA	NA
MOGAT2	0.263759	0.894718	3.81246	0.234682	0.814455	NA
MOGAT3	14.2918	-0.00455626	0.470053	-0.00969307	0.992266	0.997039
MOGS	4263.55	0.375493	0.066622	5.63617	1.73879e-08	1.19195e-07
MOK	148.502	1.33254	0.229908	5.79595	6.79343e-09	4.92358e-08
MON1A	309.103	0.523262	0.137168	3.81474	0.000136325	0.000515635
MON1B	1797.61	-0.244771	0.0837213	-2.92364	0.00345959	0.00988758
MON2	1033.85	-0.100488	0.141536	-0.709981	0.477716	0.629678
MON2-AS1	0.134177	-1.1769	3.81362	-0.308605	0.757622	NA
MORC1	0.371309	0	3.81698	0	1	NA
MORC1-AS1	0	NA	NA	NA	NA	NA
MORC2	2622.03	0.0831343	0.0937434	0.886829	0.375171	0.528264
MORC2-AS1	1.89785	0.353293	1.68227	0.210009	0.833661	0.904504
MORC3	770.616	-0.573631	0.150738	-3.80547	0.000141533	0.000533362
MORC4	1756.44	0.230135	0.0838791	2.74365	0.006076	0.0164292
MORF4	1.18345	0.569356	1.65758	0.343487	0.731232	NA
MORF4L1	11874.1	-0.0835102	0.0676171	-1.23505	0.216814	0.349363
MORF4L1P1	1.09421	0.892839	2.55797	0.349042	0.727057	NA
MORF4L1P3	1.09466	3.05833	1.59361	1.91912	0.0549691	NA
MORF4L1P4	0.0670883	-0.546095	3.81698	-0.14307	0.886235	NA
MORF4L1P5	0.209446	1.75867	3.80269	0.462481	0.643736	NA
MORF4L1P6	0	NA	NA	NA	NA	NA
MORF4L1P7	0.0798299	0.89659	3.81698	0.234895	0.81429	NA
MORF4L2	14552.9	-0.266133	0.0572596	-4.64783	3.35437e-06	1.65322e-05
MORF4L2-AS1	23.6174	-0.628522	0.319774	-1.96552	0.0493545	0.103108
MORF4L2P1	0.17195	-0.545804	3.81698	-0.142994	0.886295	NA
MORN1	501.154	0.00927879	0.110232	0.0841753	0.932917	0.965167
MORN2	598.515	0.130838	0.113251	1.15529	0.247972	0.387752
MORN3	54.9377	0.0797011	0.272614	0.292359	0.770012	0.862437
MORN4	542.189	0.517357	0.108589	4.76438	1.89434e-06	9.68687e-06
MORN5	0.297478	1.74008	3.81068	0.456631	0.647936	NA
MOS	0	NA	NA	NA	NA	NA
MOSMO	486.283	-0.15849	0.105077	-1.50832	0.131472	0.234365
MOSPD1	444.572	-0.124393	0.125756	-0.989161	0.322584	0.47377
MOSPD2	468.909	-0.219953	0.118211	-1.86069	0.0627885	0.126684
MOSPD3	519.493	0.172274	0.118512	1.45364	0.146045	0.255621
MOV10	3543.75	0.384046	0.113243	3.39135	0.0006955	0.0023003
MOV10L1	127.082	1.69558	0.267018	6.35004	2.15254e-10	1.87524e-09
MOXD1	50.9847	1.60999	0.301625	5.33772	9.41248e-08	5.81337e-07
MOXD2P	0.0914093	0	3.81698	0	1	NA
MPC1	764.875	-0.976855	0.0936133	-10.435	1.71594e-25	5.51099e-24
MPC1-DT	9.34645	-0.536535	0.513866	-1.04411	0.296433	0.445312
MPC1L	0.104723	0.89659	3.81698	0.234895	0.81429	NA
MPC2	877.82	0.182773	0.162368	1.12567	0.260306	0.40239
MPDU1	3093.45	0.0456903	0.0780846	0.585138	0.558455	0.702313
MPDU1-AS1	145.204	0.152373	0.178688	0.852733	0.393808	0.547271
MPDZ	762.569	-0.361108	0.108266	-3.33536	0.000851889	0.00276944
MPEG1	0.153	0.897478	3.81698	0.235128	0.81411	NA
MPG	2214.86	0.597001	0.118666	5.03092	4.88128e-07	2.71479e-06
MPHOSPH10	2136.87	-0.249478	0.0631213	-3.95235	7.73863e-05	0.000304591
MPHOSPH10P1	0.0914093	0	3.81698	0	1	NA
MPHOSPH10P2	24.1672	1.28212	0.323577	3.96234	7.422e-05	0.000293362
MPHOSPH10P3	0.983725	-1.34922	2.46057	-0.548334	0.583462	NA
MPHOSPH10P4	0	NA	NA	NA	NA	NA
MPHOSPH10P5	0	NA	NA	NA	NA	NA
MPHOSPH10P6	0	NA	NA	NA	NA	NA
MPHOSPH10P7	0	NA	NA	NA	NA	NA
MPHOSPH10P9	7.06423	-0.158785	0.743967	-0.21343	0.830992	0.903141
MPHOSPH6	806.828	-0.590307	0.0937654	-6.29557	3.06264e-10	2.61412e-09
MPHOSPH6-DT	0	NA	NA	NA	NA	NA
MPHOSPH6P1	0.0857972	0	3.81698	0	1	NA
MPHOSPH8	1882.57	-0.36497	0.100285	-3.63931	0.00027337	0.00097705
MPHOSPH9	1429.22	-0.43588	0.108097	-4.0323	5.52329e-05	0.00022395
MPI	1286.35	0.641727	0.142995	4.48777	7.19727e-06	3.38664e-05
MPIG6B	9.1788	0.866753	0.783146	1.10676	0.268399	0.412087
MPL	8.37605	0.769057	0.705755	1.08969	0.275848	0.421061
MPLKIP	1075.3	0.350433	0.0977668	3.58438	0.000337883	0.00118259
MPND	440.615	0.632904	0.193964	3.263	0.0011024	0.0034977
MPO	0.135573	0	3.81698	0	1	NA
MPP1	627.967	-0.717227	0.0822802	-8.71688	2.85962e-18	5.47448e-17
MPP2	824.254	-0.501793	0.0738785	-6.79214	1.10485e-11	1.11669e-10
MPP3	733.697	0.300443	0.0989379	3.03669	0.00239194	0.00711204
MPP4	28.4996	2.12009	0.372547	5.69078	1.26461e-08	8.83791e-08
MPP7	99.1476	0.424417	0.227741	1.86359	0.0623789	0.125975
MPP7-DT	0	NA	NA	NA	NA	NA
MPPE1	1329.07	-0.203118	0.124053	-1.63734	0.101559	0.189371
MPPE1P1	0	NA	NA	NA	NA	NA
MPPE1P2	0	NA	NA	NA	NA	NA
MPPED1	0.650553	-0.757096	2.4164	-0.313315	0.754041	NA
MPPED2	295.849	0.343937	0.128399	2.67867	0.00739159	0.0196143
MPPED2-AS1	1.65975	4.4628	1.66306	2.68349	0.00728591	0.0193577
MPRIP	14944.2	0.29288	0.0973318	3.00909	0.00262028	0.00773433
MPRIP-AS1	1.13656	-0.447281	1.34987	-0.331351	0.740379	NA
MPRIPP1	1.06917	-1.39473	1.59373	-0.87514	0.381498	NA
MPST	1246.68	0.879265	0.111023	7.91964	2.38209e-15	3.51803e-14
MPTX1	0	NA	NA	NA	NA	NA
MPV17	1231.55	0.148925	0.06766	2.20108	0.0277301	0.0626453
MPV17L	74.2268	-0.945053	0.354248	-2.66777	0.00763561	0.0201889
MPV17L2	1732.19	-0.118496	0.102037	-1.16129	0.245522	0.384809
MPV17L2P1	0	NA	NA	NA	NA	NA
MPZ	9.16008	-5.35496	1.37043	-3.90749	9.32589e-05	0.000361771
MPZL1	4471.3	-0.226953	0.0735273	-3.08665	0.00202424	0.00611078
MPZL2	3.66544	-1.13118	1.1571	-0.977595	0.328275	0.479553
MPZL3	277.713	-0.0313687	0.123687	-0.253614	0.799793	0.882562
MR1	211.85	-0.94769	0.172869	-5.48213	4.20245e-08	2.73115e-07
MRAP	11.6926	3.42216	1.18392	2.89053	0.00384596	0.0108891
MRAP-AS1	1.22441	-0.200782	1.39618	-0.143808	0.885652	NA
MRAP2	0.844174	1.25858	2.07139	0.607602	0.543452	NA
MRAS	821.136	0.206174	0.219827	0.937892	0.3483	0.501117
MRC1	0.635145	-2.10913	1.95911	-1.07658	0.281669	NA
MRC2	21609	0.321781	0.0934699	3.44262	0.000576112	0.00193367
MRE11	1778.28	-0.599079	0.0851728	-7.03369	2.01139e-12	2.20372e-11
MRE11P1	0	NA	NA	NA	NA	NA
MREG	165.897	0.184813	0.254868	0.725133	0.46837	0.620935
MREGP1	0	NA	NA	NA	NA	NA
MRFAP1	18094.8	0.607181	0.0680132	8.92741	4.36106e-19	9.1108e-18
MRFAP1L1	4154.78	0.239319	0.0588031	4.06983	4.70469e-05	0.00019316
MRFAP1L2	918.909	0.0169693	0.0874151	0.194123	0.84608	0.912603
MRFAP1P1	0.135573	0	3.81698	0	1	NA
MRGBP	2415.52	0.0440073	0.0768493	0.572645	0.566885	0.709282
MRGPRD	0.135573	0	3.81698	0	1	NA
MRGPRE	0.0791143	-0.546095	3.81698	-0.14307	0.886235	NA
MRGPRF	2.44412	0.747043	1.72738	0.432471	0.665399	0.787067
MRGPRF-AS1	0	NA	NA	NA	NA	NA
MRGPRG	0	NA	NA	NA	NA	NA
MRGPRG-AS1	0.19453	1.6811	3.80735	0.441539	0.658823	NA
MRGPRX1	0	NA	NA	NA	NA	NA
MRGPRX10P	0	NA	NA	NA	NA	NA
MRGPRX11P	0.0798299	0.89659	3.81698	0.234895	0.81429	NA
MRGPRX12P	0	NA	NA	NA	NA	NA
MRGPRX13P	0	NA	NA	NA	NA	NA
MRGPRX2	0.163235	-0.545253	3.81698	-0.142849	0.886409	NA
MRGPRX3	0.902439	2.88062	2.56223	1.12426	0.260901	NA
MRGPRX4	0.262445	0.897305	3.81698	0.235082	0.814145	NA
MRGPRX5P	0.086153	-0.546095	3.81698	-0.14307	0.886235	NA
MRGPRX6P	0.0798299	0.89659	3.81698	0.234895	0.81429	NA
MRGPRX7P	0.0798299	0.89659	3.81698	0.234895	0.81429	NA
MRGPRX8P	0	NA	NA	NA	NA	NA
MRGPRX9P	0	NA	NA	NA	NA	NA
MRI1	2026.74	-0.0993332	0.056403	-1.76113	0.0782157	0.152147
MRLN	3.31537	1.07098	0.826892	1.29519	0.195255	0.32183
MRM1	502.792	0.067888	0.121359	0.559398	0.57589	0.716964
MRM2	5719.99	-0.00670099	0.0490948	-0.136491	0.891433	0.940953
MRM3	1096.15	0.149038	0.073701	2.02219	0.0431564	0.091981
MRM3-AS1	8.38567	0.307411	0.593996	0.51753	0.604786	0.739756
MRM3P1	0.104723	0.89659	3.81698	0.234895	0.81429	NA
MRM3P2	0.15966	1.55655	3.81445	0.408066	0.683225	NA
MRNIP	3168.19	0.784155	0.109164	7.18328	6.80569e-13	7.83546e-12
MRNIP-DT	66.3213	0.501842	0.193583	2.59239	0.00953104	0.0245086
MRO	22.779	0.316321	0.364811	0.86708	0.385898	0.53938
MROCKI	0.562329	1.96437	2.36659	0.830044	0.406514	NA
MROH1	948.752	0.49844	0.0989264	5.03849	4.69207e-07	2.6174e-06
MROH2A	17.0962	-0.638544	0.400924	-1.59268	0.111231	0.204134
MROH2B	0.273991	-0.012125	3.81698	-0.0031766	0.997465	NA
MROH3P	0	NA	NA	NA	NA	NA
MROH4P	0	NA	NA	NA	NA	NA
MROH5	0.684934	-0.785253	2.28832	-0.343158	0.73148	NA
MROH6	407.16	1.39748	0.228969	6.10336	1.03861e-09	8.28958e-09
MROH7	9.92466	0.987663	0.630309	1.56695	0.117126	0.212807
MROH7-TTC4	7.85557	1.37268	0.790206	1.73711	0.082367	0.158785
MROH8	57.9099	-0.202229	0.302858	-0.667733	0.504304	0.654833
MROH9	0	NA	NA	NA	NA	NA
MRPL1	532.96	0.149819	0.113376	1.32144	0.186355	0.310683
MRPL10	3214.14	0.376111	0.0800647	4.69759	2.63255e-06	1.31704e-05
MRPL11	2646.47	0.372173	0.103125	3.60897	0.000307419	0.00108728
MRPL12	3599	0.228136	0.0974745	2.34047	0.0192594	0.0456011
MRPL13	1775.79	0.272496	0.117103	2.32697	0.019967	0.0470591
MRPL14	3997.3	0.170137	0.10659	1.59618	0.11045	0.203046
MRPL15	2482.9	0.116356	0.0835111	1.3933	0.163529	0.27987
MRPL15P1	0.169584	1.59846	3.81233	0.419288	0.675006	NA
MRPL16	1824.45	0.259867	0.0788674	3.29499	0.00098424	0.00315631
MRPL17	5214.56	-0.00539719	0.117268	-0.0460245	0.963291	0.981769
MRPL18	1992.55	-0.140027	0.0879517	-1.59209	0.111364	0.204292
MRPL19	1713.82	-0.0205111	0.0782006	-0.262289	0.793099	0.878192
MRPL2	2075.04	0.298761	0.108589	2.75129	0.00593615	0.0160935
MRPL20	5471.08	0.12481	0.106491	1.17202	0.241189	0.379573
MRPL20-AS1	2517.12	0.039992	0.0789203	0.506739	0.612338	0.745561
MRPL20-DT	393.134	0.506479	0.127982	3.95744	7.57574e-05	0.000298726
MRPL20P1	0	NA	NA	NA	NA	NA
MRPL21	2293.37	0.119831	0.102464	1.16949	0.242207	0.380869
MRPL22	1363.52	0.19403	0.104113	1.86365	0.0623709	0.125971
MRPL22P1	0	NA	NA	NA	NA	NA
MRPL23	2573.85	0.200755	0.111825	1.79527	0.0726112	0.14286
MRPL23-AS1	7.27144	-1.02187	0.961597	-1.06268	0.287927	0.435606
MRPL24	3036.69	0.213443	0.0964628	2.2127	0.0269184	0.0610754
MRPL27	3808.73	0.093166	0.105882	0.879905	0.378911	0.53252
MRPL28	3622.16	0.294989	0.107164	2.75268	0.00591099	0.0160314
MRPL2P1	0	NA	NA	NA	NA	NA
MRPL3	5427.31	0.219433	0.071816	3.05549	0.0022469	0.00672259
MRPL30	1653.54	-0.185979	0.0994051	-1.87092	0.0613563	0.124284
MRPL30P1	1.68655	-1.0898	1.36047	-0.801051	0.423102	0.57667
MRPL32	3098.63	-0.0652066	0.0707224	-0.922008	0.356525	0.509548
MRPL32P1	0	NA	NA	NA	NA	NA
MRPL32P2	0.0896818	0.89659	3.81698	0.234895	0.81429	NA
MRPL33	1163.56	0.267846	0.0961957	2.78439	0.00536287	0.0146929
MRPL34	1145.05	0.56647	0.123105	4.60152	4.19428e-06	2.04376e-05
MRPL35	2143.57	-0.19462	0.0832113	-2.33887	0.0193423	0.0457724
MRPL35P1	0.0798299	0.89659	3.81698	0.234895	0.81429	NA
MRPL35P2	1.14685	2.75119	1.74615	1.57557	0.115124	NA
MRPL35P3	0.269638	0.175371	3.81698	0.0459448	0.963354	NA
MRPL35P4	0	NA	NA	NA	NA	NA
MRPL36	1964.69	0.37442	0.0964868	3.88053	0.000104227	0.000401426
MRPL36P1	0	NA	NA	NA	NA	NA
MRPL37	7955.36	0.014657	0.0826811	0.177272	0.859295	0.920783
MRPL37P1	0.499813	0.267854	2.25336	0.118869	0.905379	NA
MRPL38	3275.87	0.459819	0.0957626	4.80166	1.57359e-06	8.13759e-06
MRPL39	1372.72	-0.0176805	0.0752713	-0.23489	0.814294	0.892612
MRPL3P1	0.164356	0.182779	3.81698	0.0478857	0.961807	NA
MRPL4	2886.89	0.678889	0.111787	6.07307	1.25489e-09	9.89476e-09
MRPL40	1433.19	0.184782	0.102985	1.79427	0.0727708	0.143134
MRPL40P1	4.63479	1.0293	0.819113	1.2566	0.2089	0.339407
MRPL41	1738.72	0.595804	0.135969	4.38193	1.17635e-05	5.34473e-05
MRPL42	2509.74	-0.5381	0.0684863	-7.85704	3.93317e-15	5.68013e-14
MRPL42P1	0.280202	1.68409	3.80742	0.442318	0.658259	NA
MRPL42P2	0.135573	0	3.81698	0	1	NA
MRPL42P3	0	NA	NA	NA	NA	NA
MRPL42P4	0	NA	NA	NA	NA	NA
MRPL42P6	0	NA	NA	NA	NA	NA
MRPL43	2413.52	0.535814	0.0909699	5.89001	3.86165e-09	2.88624e-08
MRPL44	1173.98	0.135467	0.0560605	2.41645	0.0156727	0.0381111
MRPL45	1933.92	0.349593	0.0707726	4.93966	7.82598e-07	4.23008e-06
MRPL45P1	17.5816	-0.0958587	0.382741	-0.250453	0.802237	0.884315
MRPL45P2	4.63956	-0.195655	3.56351	-0.0549052	0.956214	0.977819
MRPL46	1002.4	0.458809	0.099393	4.61611	3.90994e-06	1.91214e-05
MRPL47	2241.86	0.430311	0.0906664	4.74608	2.07393e-06	1.0555e-05
MRPL48	1111.42	0.203611	0.111037	1.83373	0.0666948	0.133154
MRPL48P1	0	NA	NA	NA	NA	NA
MRPL49	3062	-0.201546	0.0659215	-3.05736	0.00223297	0.00668275
MRPL49P1	0	NA	NA	NA	NA	NA
MRPL49P2	0	NA	NA	NA	NA	NA
MRPL50	1233.7	-0.19277	0.0726666	-2.6528	0.00798268	0.0209912
MRPL50P1	0.0857972	0	3.81698	0	1	NA
MRPL50P2	0.0896818	0.89659	3.81698	0.234895	0.81429	NA
MRPL50P4	0	NA	NA	NA	NA	NA
MRPL51	9125.18	0.215835	0.0906688	2.38048	0.0172902	0.0414771
MRPL51P2	0.25068	-1.92306	3.76723	-0.510471	0.609721	NA
MRPL52	2236.47	1.19469	0.169978	7.0285	2.08771e-12	2.28153e-11
MRPL53	969.916	0.828126	0.152307	5.43721	5.41229e-08	3.46612e-07
MRPL53P1	0.159196	0	3.81698	0	1	NA
MRPL54	1140	0.336467	0.139228	2.41666	0.0156636	0.0381071
MRPL55	1285.87	0.245717	0.18862	1.3027	0.192676	0.318579
MRPL57	928.242	0.749378	0.156019	4.80311	1.56222e-06	8.08073e-06
MRPL57P1	0	NA	NA	NA	NA	NA
MRPL57P3	0	NA	NA	NA	NA	NA
MRPL57P6	0	NA	NA	NA	NA	NA
MRPL57P7	0.0677867	0	3.81698	0	1	NA
MRPL57P8	0.0859023	-0.546095	3.81698	-0.14307	0.886235	NA
MRPL58	1508.41	0.291848	0.0932531	3.12964	0.00175023	0.00534963
MRPL9	2122.12	0.252726	0.0953884	2.64944	0.00806248	0.0211675
MRPL9P1	1.32536	1.76771	1.53437	1.15208	0.24929	NA
MRPS10	2729.76	0.134489	0.0584817	2.29968	0.0214666	0.0502086
MRPS10P1	0	NA	NA	NA	NA	NA
MRPS10P2	0	NA	NA	NA	NA	NA
MRPS11	1940.31	0.22031	0.112019	1.96672	0.0492158	0.102868
MRPS11P1	0	NA	NA	NA	NA	NA
MRPS12	4807.42	0.304753	0.122034	2.49727	0.0125153	0.0312454
MRPS14	1056.65	0.109595	0.0852435	1.28567	0.198557	0.326248
MRPS15	4655.8	0.418345	0.0855501	4.89006	1.00807e-06	5.36128e-06
MRPS15P1	0.0841089	0	3.81698	0	1	NA
MRPS16	4168.75	0.30896	0.0806669	3.83007	0.000128105	0.000486768
MRPS16P1	0	NA	NA	NA	NA	NA
MRPS16P2	0	NA	NA	NA	NA	NA
MRPS16P3	0	NA	NA	NA	NA	NA
MRPS17	1491.79	0.414274	0.0932658	4.44186	8.91834e-06	4.14034e-05
MRPS17P1	23.03	0.178757	0.380537	0.469751	0.638533	0.765415
MRPS17P3	0	NA	NA	NA	NA	NA
MRPS17P5	0	NA	NA	NA	NA	NA
MRPS17P9	0.0896818	0.89659	3.81698	0.234895	0.81429	NA
MRPS18A	2036.37	0.131184	0.0992172	1.32219	0.186106	0.31034
MRPS18AP1	3.91741	-0.0619829	0.73487	-0.0843455	0.932782	0.965113
MRPS18B	2991.01	0.16644	0.0832366	1.9996	0.0455431	0.0963331
MRPS18BP1	0	NA	NA	NA	NA	NA
MRPS18BP2	0.086153	-0.546095	3.81698	-0.14307	0.886235	NA
MRPS18C	957.284	-0.00851189	0.140222	-0.0607029	0.951596	0.975208
MRPS18CP4	0	NA	NA	NA	NA	NA
MRPS18CP6	0.153584	0	3.81698	0	1	NA
MRPS18CP7	0.086153	-0.546095	3.81698	-0.14307	0.886235	NA
MRPS2	2932.21	0.427072	0.0875699	4.87693	1.07751e-06	5.69258e-06
MRPS21	1991.24	0.249533	0.10832	2.30367	0.0212412	0.0497246
MRPS21P1	0.0841089	0	3.81698	0	1	NA
MRPS21P2	0	NA	NA	NA	NA	NA
MRPS21P3	0.507048	0.243557	2.91469	0.0835618	0.933405	NA
MRPS21P5	0	NA	NA	NA	NA	NA
MRPS21P6	0.0896818	0.89659	3.81698	0.234895	0.81429	NA
MRPS21P7	0	NA	NA	NA	NA	NA
MRPS21P8	0.104723	0.89659	3.81698	0.234895	0.81429	NA
MRPS21P9	0.242672	-0.507683	3.8125	-0.133163	0.894065	NA
MRPS22	1889.08	0.242436	0.0739266	3.27942	0.00104022	0.00331703
MRPS22P1	0	NA	NA	NA	NA	NA
MRPS23	4326.18	0.103176	0.0754375	1.3677	0.171407	0.290455
MRPS24	6503.96	0.576545	0.11176	5.15876	2.48591e-07	1.43911e-06
MRPS25	3795.41	-0.0564061	0.0921679	-0.611992	0.540543	0.687354
MRPS26	1140.45	0.348731	0.110455	3.15721	0.00159286	0.00491377
MRPS27	3718.91	0.530244	0.0986808	5.37333	7.72975e-08	4.84077e-07
MRPS28	958.691	0.0968128	0.0872768	1.10926	0.267317	0.410842
MRPS30	1579.77	0.360982	0.0900956	4.00665	6.1586e-05	0.000247517
MRPS30-DT	42.135	0.324121	0.549166	0.590206	0.555053	0.69948
MRPS31	462.085	0.0865509	0.104674	0.826863	0.408315	0.561629
MRPS31P1	0	NA	NA	NA	NA	NA
MRPS31P2	0	NA	NA	NA	NA	NA
MRPS31P4	14.1281	-0.356128	0.494196	-0.720622	0.471142	0.623534
MRPS31P5	0	NA	NA	NA	NA	NA
MRPS33	2205.37	0.0156916	0.092803	0.169086	0.865729	0.92478
MRPS33P2	0.0791143	-0.546095	3.81698	-0.14307	0.886235	NA
MRPS33P3	0	NA	NA	NA	NA	NA
MRPS33P4	0.236005	0	3.81698	0	1	NA
MRPS34	3285.59	0.510351	0.117261	4.35228	1.34728e-05	6.0536e-05
MRPS35	2020.55	0.191438	0.0535103	3.57759	0.000346774	0.00121115
MRPS35-DT	6.29653	0.664167	0.688523	0.964625	0.334733	0.486674
MRPS35P2	0	NA	NA	NA	NA	NA
MRPS35P3	0	NA	NA	NA	NA	NA
MRPS36P1	0	NA	NA	NA	NA	NA
MRPS36P2	0	NA	NA	NA	NA	NA
MRPS36P3	0	NA	NA	NA	NA	NA
MRPS36P4	0.0798299	0.89659	3.81698	0.234895	0.81429	NA
MRPS36P5	0.434543	0.227287	2.5456	0.0892863	0.928854	NA
MRPS5	2295.84	0.0829963	0.0744501	1.11479	0.26494	0.408145
MRPS5P3	0	NA	NA	NA	NA	NA
MRPS5P4	0	NA	NA	NA	NA	NA
MRPS6	3421.36	0.608055	0.0754994	8.05378	8.02784e-16	1.23124e-14
MRPS6P2	0	NA	NA	NA	NA	NA
MRPS6P4	0.0798299	0.89659	3.81698	0.234895	0.81429	NA
MRPS7	4429.41	-0.0358917	0.0904214	-0.396938	0.691413	0.806846
MRPS9	1403.08	0.210568	0.0756653	2.78289	0.00538767	0.0147534
MRPS9-AS1	3.78112	-0.255704	1.09282	-0.233986	0.814996	0.892973
MRPS9-AS2	1.00683	1.98852	1.6168	1.22991	0.21873	NA
MRRF	2170.35	-0.112998	0.0521185	-2.1681	0.0301513	0.0674144
MRRFP1	0.0677867	0	3.81698	0	1	NA
MRS2	1236.38	-0.412338	0.0648052	-6.36274	1.98189e-10	1.73641e-09
MRS2P1	0.0798299	0.89659	3.81698	0.234895	0.81429	NA
MRS2P2	0.33511	0.86229	3.09125	0.278945	0.780287	NA
MRTFA	2269.42	0.835743	0.0951907	8.77968	1.63944e-18	3.22759e-17
MRTFA-AS1	11.1733	0.237821	0.500614	0.475059	0.634745	0.76236
MRTFB	780.266	-0.871463	0.140668	-6.19518	5.82202e-10	4.79076e-09
MRTO4	4152.92	0.102462	0.0774976	1.32214	0.186123	0.310344
MS4A1	0.0798299	0.89659	3.81698	0.234895	0.81429	NA
MS4A10	18.8606	-0.272405	0.383368	-0.710558	0.477358	0.629375
MS4A12	0	NA	NA	NA	NA	NA
MS4A13	12.8429	0.215361	0.439159	0.490394	0.623855	0.754546
MS4A14	0.0677867	0	3.81698	0	1	NA
MS4A15	0.245392	-1.20569	3.81388	-0.316133	0.751902	NA
MS4A18	0.0859023	-0.546095	3.81698	-0.14307	0.886235	NA
MS4A19P	0	NA	NA	NA	NA	NA
MS4A2	9.46398	-0.101632	0.526407	-0.193067	0.846907	0.913044
MS4A3	0	NA	NA	NA	NA	NA
MS4A4A	5.58056	-0.351605	0.734429	-0.478746	0.63212	0.76033
MS4A4E	134.112	0.716817	0.152168	4.71069	2.46884e-06	1.24123e-05
MS4A5	0.243901	0.16791	3.81698	0.0439903	0.964912	NA
MS4A6A	6.32811	-0.121197	0.743325	-0.163048	0.870481	0.927886
MS4A6E	0	NA	NA	NA	NA	NA
MS4A7	5.52379	-0.378129	0.872891	-0.433192	0.664876	0.786822
MS4A8	0.799843	0.172797	2.08954	0.0826958	0.934093	NA
MSANTD1	35.5709	1.22377	0.300171	4.07692	4.56361e-05	0.000187583
MSANTD2	1095.92	-0.189783	0.0662129	-2.86626	0.00415358	0.011668
MSANTD2-AS1	129.299	-0.0157532	0.155565	-0.101264	0.919341	0.957567
MSANTD2P1	0.173826	0.898684	3.81698	0.235444	0.813864	NA
MSANTD3	2796.04	0.0651914	0.0603445	1.08032	0.28	0.425978
MSANTD3-TMEFF1	257.633	-0.713705	0.169262	-4.21658	2.48039e-05	0.000106046
MSANTD3P1	0.681924	-0.322493	2.00578	-0.160782	0.872265	NA
MSANTD4	769.017	-0.563838	0.126565	-4.45492	8.39234e-06	3.91134e-05
MSANTD5	0	NA	NA	NA	NA	NA
MSANTD7	961.525	-0.508013	0.0797371	-6.3711	1.87679e-10	1.64836e-09
MSC	4714.05	0.238931	0.0749531	3.18775	0.00143386	0.00446232
MSC-AS1	588.832	0.137216	0.0999146	1.37333	0.16965	0.288055
MSGN1	0.0914093	0	3.81698	0	1	NA
MSH2	2247.06	-0.666644	0.0779832	-8.54856	1.24634e-17	2.26127e-16
MSH2-OT1	0.313433	0.801539	3.77546	0.212302	0.831871	NA
MSH3	596.515	-0.1244	0.0954284	-1.3036	0.19237	0.318197
MSH4	1.13113	2.40954	1.64478	1.46496	0.142932	NA
MSH5	674.675	0.229674	0.120418	1.90731	0.05648	0.115581
MSH5-SAPCD1	290.992	0.917605	0.244807	3.74828	0.00017805	0.000659542
MSH6	4932.44	0.112561	0.0619595	1.81669	0.069264	0.13729
MSI1	74.4727	-0.786895	0.356374	-2.20806	0.0272404	0.0617204
MSI2	2734.6	-1.12635	0.139643	-8.06594	7.26765e-16	1.12104e-14
MSL1	3458.91	-0.466547	0.089579	-5.20822	1.90658e-07	1.12123e-06
MSL2	1012.72	-0.16884	0.0965702	-1.74836	0.0804012	0.155624
MSL3	867.355	-0.0175743	0.0928116	-0.189355	0.849815	0.914647
MSL3-DT	0.20336	0	3.81698	0	1	NA
MSL3B	189.138	-0.22883	0.238771	-0.958367	0.337878	0.489589
MSL3P2	12.0707	0.0690948	0.482129	0.143312	0.886044	0.93759
MSL3P3	0.0798299	0.89659	3.81698	0.234895	0.81429	NA
MSLN	7.00361	1.83521	0.817557	2.24474	0.0247845	0.0567856
MSLNL	0	NA	NA	NA	NA	NA
MSMB	0.993261	1.57443	1.7483	0.90055	0.367828	NA
MSMO1	1468.31	1.81735	0.130192	13.959	2.77236e-44	2.03603e-42
MSMP	1.00308	1.14254	2.27645	0.501896	0.615741	NA
MSN	30958.1	-0.151935	0.0613808	-2.47529	0.0133127	0.0330253
MSNP1	0.57305	-1.81501	2.44486	-0.742379	0.457858	NA
MSR1	1.64301	-0.76711	1.58026	-0.485434	0.627368	0.75756
MSRA	880.776	0.0346654	0.0775776	0.446848	0.654985	0.778414
MSRA-DT	5.12207	-1.23873	0.716393	-1.72912	0.0837874	0.161106
MSRB1	1950.88	-0.0303217	0.0989894	-0.306313	0.759366	0.855724
MSRB1P1	0	NA	NA	NA	NA	NA
MSRB2	429.624	0.17978	0.134578	1.33588	0.18159	0.304412
MSRB3	1077.83	0.580811	0.126999	4.57337	4.7995e-06	2.31976e-05
MSRB3-AS1	8.74077	-0.144091	0.629293	-0.228973	0.81889	0.895369
MSS51	79.3399	0.357667	0.186773	1.91498	0.0554952	0.11388
MST1	98.2167	0.852012	0.335904	2.53648	0.0111974	0.0282734
MST1L	0.448135	0.161136	3.52504	0.0457118	0.96354	NA
MST1P2	41.6142	1.09081	0.281338	3.87721	0.00010566	0.000406455
MST1R	25.4918	1.56219	0.728672	2.14389	0.0320416	0.0711528
MSTN	4.46808	0.203249	0.820155	0.247817	0.804276	0.885419
MSTO1	2942.34	0.236994	0.0849781	2.78888	0.00528905	0.0145054
MSTO2P	348.227	-0.284435	0.0851371	-3.3409	0.000835072	0.00271847
MSX1	694.61	-0.782295	0.0866293	-9.03037	1.71089e-19	3.71867e-18
MSX2	2468.65	-0.788194	0.0797853	-9.87894	5.13738e-23	1.39578e-21
MSX2P1	0	NA	NA	NA	NA	NA
MT-ATP6	232281	-0.269366	0.0812147	-3.31671	0.000910838	0.00293932
MT-ATP8	31105	-0.908183	0.141808	-6.4043	1.51066e-10	1.34323e-09
MT-CO1	420447	-0.0556119	0.0796085	-0.698568	0.484822	0.636045
MT-CO2	331696	0.0601522	0.0786472	0.764836	0.444369	0.597173
MT-CO3	327767	-0.00429716	0.0854798	-0.0502711	0.959906	0.979731
MT-CYB	111887	-0.231109	0.111481	-2.07308	0.0381653	0.0827113
MT-ND1	95231.9	-0.112505	0.11169	-1.0073	0.313792	0.463799
MT-ND2	183199	-0.255178	0.0966278	-2.64084	0.00827007	0.0216517
MT-ND3	25005	0.199156	0.0682503	2.91802	0.00352263	0.0100517
MT-ND4	394840	-0.184547	0.10336	-1.78548	0.074184	0.145554
MT-ND4L	30061.1	-1.10609	0.148697	-7.43853	1.01812e-13	1.28191e-12
MT-ND5	54510.5	-0.0529476	0.155561	-0.340365	0.733582	0.837012
MT-ND6	17531.1	0.181214	0.0965791	1.87633	0.0606102	0.122934
MT-RNR1	19170.6	0.364394	0.113392	3.21356	0.00131099	0.00410266
MT-RNR2	114859	0.286343	0.0806543	3.55025	0.000384861	0.00133507
MT-TA	214.009	-0.61282	0.192871	-3.17736	0.00148623	0.00460883
MT-TC	509.088	-0.050392	0.17794	-0.283197	0.777026	0.866997
MT-TD	20.5608	0.205996	0.4053	0.508256	0.611274	0.744728
MT-TE	179.435	0.232376	0.140648	1.65218	0.0984986	0.184448
MT-TF	80.877	0.170111	0.222882	0.763234	0.445324	0.598244
MT-TG	35.9404	1.95465	0.441658	4.42572	9.61225e-06	4.4395e-05
MT-TH	83.0872	1.22734	0.337154	3.64029	0.00027233	0.000973745
MT-TI	52.5296	0.17117	0.230304	0.743234	0.45734	0.610125
MT-TK	13.427	0.669956	0.551623	1.21452	0.22455	0.359433
MT-TL1	464.093	-0.367672	0.112918	-3.2561	0.00112953	0.00357324
MT-TL2	123.897	2.3721	0.359967	6.58977	4.40497e-11	4.16459e-10
MT-TM	30.0409	-0.523236	0.296014	-1.7676	0.077127	0.15045
MT-TN	676.757	-0.219258	0.132826	-1.65071	0.0987973	0.184895
MT-TP	2.93513	-1.18589	1.05013	-1.12928	0.258778	0.400642
MT-TQ	63.5543	0.346364	0.203789	1.69962	0.0892016	0.169787
MT-TR	0	NA	NA	NA	NA	NA
MT-TS1	375.231	1.34629	0.200003	6.73134	1.68104e-11	1.66617e-10
MT-TS2	0	NA	NA	NA	NA	NA
MT-TT	0.307276	2.05729	3.78143	0.544051	0.586406	NA
MT-TV	16.1645	-0.673331	0.428242	-1.57231	0.115878	0.211059
MT-TW	1.57362	1.8048	1.60311	1.12581	0.260246	0.402325
MT-TY	482.498	-0.322685	0.136122	-2.37056	0.0177613	0.0425077
MT1A	0	NA	NA	NA	NA	NA
MT1B	0	NA	NA	NA	NA	NA
MT1CP	0	NA	NA	NA	NA	NA
MT1DP	0	NA	NA	NA	NA	NA
MT1E	0.472501	1.18588	2.92859	0.404931	0.685528	NA
MT1F	0.410313	1.77476	3.53746	0.501705	0.615875	NA
MT1G	0.357344	0.184698	3.04645	0.0606275	0.951656	NA
MT1H	0	NA	NA	NA	NA	NA
MT1HL1	0	NA	NA	NA	NA	NA
MT1IP	0	NA	NA	NA	NA	NA
MT1JP	0.337903	-0.324293	3.72091	-0.0871544	0.930549	NA
MT1L	0.0670883	-0.546095	3.81698	-0.14307	0.886235	NA
MT1M	0.0798299	0.89659	3.81698	0.234895	0.81429	NA
MT1P1	0.33079	0	3.69585	0	1	NA
MT1P3	0	NA	NA	NA	NA	NA
MT1X	576.53	0.597213	0.165006	3.61933	0.000295367	0.00104949
MT1XP1	0.797677	0.566992	1.88239	0.301209	0.763255	NA
MT2A	12153.4	0.354847	0.14418	2.46115	0.0138493	0.0342067
MT2P1	0	NA	NA	NA	NA	NA
MT3	0.0857972	0	3.81698	0	1	NA
MT4	0	NA	NA	NA	NA	NA
MTA1	1967.56	0.42189	0.153556	2.74746	0.00600585	0.0162558
MTA1-DT	102.982	-0.0598699	0.201074	-0.29775	0.765894	0.859658
MTA2	8237.34	-0.18083	0.0628693	-2.87629	0.00402378	0.0113433
MTA3	1409.1	0.109891	0.0800333	1.37306	0.169733	0.288174
MTA3P1	0	NA	NA	NA	NA	NA
MTAP	35.5874	0.165311	0.287667	0.57466	0.565521	0.708276
MTAPP1	0	NA	NA	NA	NA	NA
MTAPP2	0.0798299	0.89659	3.81698	0.234895	0.81429	NA
MTARC1	11.7544	0.349197	0.649717	0.537459	0.59095	0.728991
MTARC2	0.0841089	0	3.81698	0	1	NA
MTARC2P1	0	NA	NA	NA	NA	NA
MTATP6P1	41207.7	-0.299847	0.0979413	-3.0615	0.00220233	0.00659749
MTATP6P10	0	NA	NA	NA	NA	NA
MTATP6P11	0	NA	NA	NA	NA	NA
MTATP6P13	0	NA	NA	NA	NA	NA
MTATP6P14	0	NA	NA	NA	NA	NA
MTATP6P15	0.0798299	0.89659	3.81698	0.234895	0.81429	NA
MTATP6P16	0.086153	-0.546095	3.81698	-0.14307	0.886235	NA
MTATP6P17	0	NA	NA	NA	NA	NA
MTATP6P18	0.0798299	0.89659	3.81698	0.234895	0.81429	NA
MTATP6P19	0	NA	NA	NA	NA	NA
MTATP6P2	5.12651	-0.720419	0.708538	-1.01677	0.309264	0.459169
MTATP6P20	0	NA	NA	NA	NA	NA
MTATP6P21	0	NA	NA	NA	NA	NA
MTATP6P22	0	NA	NA	NA	NA	NA
MTATP6P23	0	NA	NA	NA	NA	NA
MTATP6P24	0.0914093	0	3.81698	0	1	NA
MTATP6P25	0.0798299	0.89659	3.81698	0.234895	0.81429	NA
MTATP6P26	0.849406	0.41087	1.55209	0.26472	0.791225	NA
MTATP6P27	0	NA	NA	NA	NA	NA
MTATP6P29	0.0791143	-0.546095	3.81698	-0.14307	0.886235	NA
MTATP6P3	0.15354	0	3.81698	0	1	NA
MTATP6P30	0	NA	NA	NA	NA	NA
MTATP6P31	0	NA	NA	NA	NA	NA
MTATP6P4	0.086153	-0.546095	3.81698	-0.14307	0.886235	NA
MTATP6P5	0.134177	-1.1769	3.81362	-0.308605	0.757622	NA
MTATP6P7	0	NA	NA	NA	NA	NA
MTATP6P8	1.73805	-4.58973	1.46531	-3.13226	0.00173466	0.00530883
MTATP6P9	0	NA	NA	NA	NA	NA
MTATP8P1	1.20068	1.13509	1.36596	0.830984	0.405983	NA
MTATP8P2	0.263465	-1.35913	3.80774	-0.356938	0.721138	NA
MTBP	414.821	-1.1396	0.14954	-7.62069	2.52326e-14	3.39135e-13
MTCH1	11348.3	0.0272168	0.0650127	0.418639	0.67548	0.794696
MTCH1P1	0.327327	0.89911	3.10639	0.289439	0.772246	NA
MTCH1P2	5.59424	-0.477528	0.650796	-0.73376	0.463095	0.615877
MTCH2	5247.75	-0.0105601	0.0748427	-0.141098	0.887793	0.938979
MTCH2P1	0	NA	NA	NA	NA	NA
MTCH2P2	0	NA	NA	NA	NA	NA
MTCH2P3	0.0798299	0.89659	3.81698	0.234895	0.81429	NA
MTCH2P4	0.173833	0.899067	3.81698	0.235544	0.813787	NA
MTCL1	1465.57	-0.212897	0.0991628	-2.14695	0.0317976	0.0706985
MTCL1P1	0	NA	NA	NA	NA	NA
MTCL2	4409.94	-0.532639	0.0917794	-5.80346	6.49591e-09	4.71589e-08
MTCL3	113.172	-0.847159	0.24268	-3.49085	0.000481495	0.00164041
MTCO1P1	6.85406	-1.20718	0.681363	-1.77171	0.0764421	0.149372
MTCO1P10	0.0791143	-0.546095	3.81698	-0.14307	0.886235	NA
MTCO1P11	0.177518	-0.54977	3.81698	-0.144032	0.885475	NA
MTCO1P12	25.3928	-0.464636	0.32184	-1.44369	0.148827	0.25967
MTCO1P14	0	NA	NA	NA	NA	NA
MTCO1P15	0.232931	1.58611	3.81322	0.41595	0.677447	NA
MTCO1P17	0.086153	-0.546095	3.81698	-0.14307	0.886235	NA
MTCO1P18	0	NA	NA	NA	NA	NA
MTCO1P19	0	NA	NA	NA	NA	NA
MTCO1P2	5.78591	-0.393524	0.708319	-0.555574	0.578502	0.719383
MTCO1P20	0	NA	NA	NA	NA	NA
MTCO1P21	0	NA	NA	NA	NA	NA
MTCO1P22	0.321158	0.894256	3.12533	0.286131	0.774778	NA
MTCO1P23	0	NA	NA	NA	NA	NA
MTCO1P24	0.261745	-0.636547	3.80777	-0.167171	0.867236	NA
MTCO1P25	3.27491	1.81251	1.02587	1.76679	0.0772629	0.150618
MTCO1P27	0	NA	NA	NA	NA	NA
MTCO1P28	1.12107	-0.553801	1.63911	-0.337867	0.735464	NA
MTCO1P29	0	NA	NA	NA	NA	NA
MTCO1P3	0	NA	NA	NA	NA	NA
MTCO1P30	0.0841089	0	3.81698	0	1	NA
MTCO1P31	0.487181	-1.10588	2.20847	-0.500746	0.61655	NA
MTCO1P35	0	NA	NA	NA	NA	NA
MTCO1P38	0	NA	NA	NA	NA	NA
MTCO1P39	0.15966	1.55655	3.81445	0.408066	0.683225	NA
MTCO1P4	0	NA	NA	NA	NA	NA
MTCO1P40	54.1465	0.524518	0.28298	1.85355	0.0638038	0.128275
MTCO1P42	0.134177	-1.1769	3.81362	-0.308605	0.757622	NA
MTCO1P43	0	NA	NA	NA	NA	NA
MTCO1P44	0	NA	NA	NA	NA	NA
MTCO1P45	0	NA	NA	NA	NA	NA
MTCO1P46	0	NA	NA	NA	NA	NA
MTCO1P47	0	NA	NA	NA	NA	NA
MTCO1P48	0.619757	-2.87194	2.22576	-1.29032	0.196941	NA
MTCO1P49	0	NA	NA	NA	NA	NA
MTCO1P5	0	NA	NA	NA	NA	NA
MTCO1P51	0.0677867	0	3.81698	0	1	NA
MTCO1P52	0	NA	NA	NA	NA	NA
MTCO1P53	1.33379	0.577226	1.49184	0.386921	0.698815	NA
MTCO1P54	0	NA	NA	NA	NA	NA
MTCO1P55	0	NA	NA	NA	NA	NA
MTCO1P56	0	NA	NA	NA	NA	NA
MTCO1P57	0	NA	NA	NA	NA	NA
MTCO1P58	0	NA	NA	NA	NA	NA
MTCO1P59	0	NA	NA	NA	NA	NA
MTCO1P6	0	NA	NA	NA	NA	NA
MTCO1P7	0	NA	NA	NA	NA	NA
MTCO1P8	0	NA	NA	NA	NA	NA
MTCO1P9	0	NA	NA	NA	NA	NA
MTCO2P1	0	NA	NA	NA	NA	NA
MTCO2P10	0	NA	NA	NA	NA	NA
MTCO2P11	0.0896818	0.89659	3.81698	0.234895	0.81429	NA
MTCO2P12	20.69	-0.122499	0.335704	-0.364903	0.715184	0.82454
MTCO2P15	0	NA	NA	NA	NA	NA
MTCO2P16	0	NA	NA	NA	NA	NA
MTCO2P17	0.165779	0.889413	3.81698	0.233015	0.81575	NA
MTCO2P18	0	NA	NA	NA	NA	NA
MTCO2P19	0.0670883	-0.546095	3.81698	-0.14307	0.886235	NA
MTCO2P2	2.09724	0.115305	1.09435	0.105363	0.916088	0.955639
MTCO2P20	0	NA	NA	NA	NA	NA
MTCO2P21	0	NA	NA	NA	NA	NA
MTCO2P22	4.94292	-0.435612	0.687125	-0.633963	0.526105	0.674174
MTCO2P23	0	NA	NA	NA	NA	NA
MTCO2P24	0	NA	NA	NA	NA	NA
MTCO2P25	0	NA	NA	NA	NA	NA
MTCO2P27	0.0791143	-0.546095	3.81698	-0.14307	0.886235	NA
MTCO2P29	0	NA	NA	NA	NA	NA
MTCO2P3	0	NA	NA	NA	NA	NA
MTCO2P30	0.634501	-1.23952	2.12215	-0.584086	0.559163	NA
MTCO2P31	0	NA	NA	NA	NA	NA
MTCO2P32	0.0859023	-0.546095	3.81698	-0.14307	0.886235	NA
MTCO2P33	0	NA	NA	NA	NA	NA
MTCO2P34	0	NA	NA	NA	NA	NA
MTCO2P4	0	NA	NA	NA	NA	NA
MTCO2P5	0.0859023	-0.546095	3.81698	-0.14307	0.886235	NA
MTCO2P6	0	NA	NA	NA	NA	NA
MTCO2P7	0	NA	NA	NA	NA	NA
MTCO2P8	0	NA	NA	NA	NA	NA
MTCO2P9	0	NA	NA	NA	NA	NA
MTCO3P1	0.0851699	0.89659	3.81698	0.234895	0.81429	NA
MTCO3P10	1.48377	-2.20279	1.41649	-1.5551	0.119922	NA
MTCO3P11	0.266146	0	3.81698	0	1	NA
MTCO3P12	11.3535	0.520636	0.532261	0.97816	0.327995	0.479322
MTCO3P13	0.534868	-1.23922	3.36299	-0.368486	0.712511	NA
MTCO3P15	0	NA	NA	NA	NA	NA
MTCO3P16	0.104723	0.89659	3.81698	0.234895	0.81429	NA
MTCO3P17	0	NA	NA	NA	NA	NA
MTCO3P18	0.270895	0.862189	3.81238	0.226155	0.821081	NA
MTCO3P19	0.0859023	-0.546095	3.81698	-0.14307	0.886235	NA
MTCO3P2	0	NA	NA	NA	NA	NA
MTCO3P20	0.0798299	0.89659	3.81698	0.234895	0.81429	NA
MTCO3P21	0.558184	0.263316	2.35829	0.111655	0.911097	NA
MTCO3P22	0.444796	2.93304	2.72105	1.07791	0.281074	NA
MTCO3P23	0	NA	NA	NA	NA	NA
MTCO3P24	0	NA	NA	NA	NA	NA
MTCO3P27	0	NA	NA	NA	NA	NA
MTCO3P28	0	NA	NA	NA	NA	NA
MTCO3P29	0.409812	-2.30109	2.87192	-0.801239	0.422993	NA
MTCO3P30	0	NA	NA	NA	NA	NA
MTCO3P31	0.104723	0.89659	3.81698	0.234895	0.81429	NA
MTCO3P35	0	NA	NA	NA	NA	NA
MTCO3P38	0.244749	-1.22391	3.81212	-0.321057	0.748167	NA
MTCO3P39	4.58543	-1.45773	0.830001	-1.75631	0.0790363	0.153521
MTCO3P4	0	NA	NA	NA	NA	NA
MTCO3P40	0.269045	0.934283	3.80985	0.245228	0.80628	NA
MTCO3P41	0.0798299	0.89659	3.81698	0.234895	0.81429	NA
MTCO3P42	0.0670883	-0.546095	3.81698	-0.14307	0.886235	NA
MTCO3P43	0.948429	-1.40383	1.81712	-0.772557	0.439785	NA
MTCO3P44	0.104723	0.89659	3.81698	0.234895	0.81429	NA
MTCO3P45	0.375903	-1.17672	3.63802	-0.323451	0.746354	NA
MTCO3P46	0	NA	NA	NA	NA	NA
MTCO3P47	0	NA	NA	NA	NA	NA
MTCO3P5	0.0896818	0.89659	3.81698	0.234895	0.81429	NA
MTCO3P7	0	NA	NA	NA	NA	NA
MTCO3P8	0.15966	1.55655	3.81445	0.408066	0.683225	NA
MTCO3P9	0	NA	NA	NA	NA	NA
MTCP1	249.352	-0.433784	0.147688	-2.93716	0.00331238	0.00950216
MTCYBP1	0	NA	NA	NA	NA	NA
MTCYBP10	0	NA	NA	NA	NA	NA
MTCYBP11	0	NA	NA	NA	NA	NA
MTCYBP12	0.0670883	-0.546095	3.81698	-0.14307	0.886235	NA
MTCYBP13	1.81824	0	2.06882	0	1	1
MTCYBP14	0	NA	NA	NA	NA	NA
MTCYBP15	0	NA	NA	NA	NA	NA
MTCYBP16	0	NA	NA	NA	NA	NA
MTCYBP17	0	NA	NA	NA	NA	NA
MTCYBP18	92.7641	-0.732191	0.203137	-3.60442	0.000312852	0.00110469
MTCYBP19	0.0798299	0.89659	3.81698	0.234895	0.81429	NA
MTCYBP2	0	NA	NA	NA	NA	NA
MTCYBP20	0.0841089	0	3.81698	0	1	NA
MTCYBP21	0.768301	-0.429369	2.01933	-0.21263	0.831615	NA
MTCYBP22	0.508299	1.60272	2.87915	0.556665	0.577757	NA
MTCYBP23	0	NA	NA	NA	NA	NA
MTCYBP24	0	NA	NA	NA	NA	NA
MTCYBP27	0	NA	NA	NA	NA	NA
MTCYBP28	0.287166	-1.74632	3.77868	-0.46215	0.643973	NA
MTCYBP29	0.336989	-1.20031	3.67312	-0.326784	0.743832	NA
MTCYBP3	0.0677867	0	3.81698	0	1	NA
MTCYBP31	0.15966	1.55655	3.81445	0.408066	0.683225	NA
MTCYBP32	0	NA	NA	NA	NA	NA
MTCYBP33	0	NA	NA	NA	NA	NA
MTCYBP34	0.0798299	0.89659	3.81698	0.234895	0.81429	NA
MTCYBP35	0.432611	-1.9447	2.92158	-0.665632	0.505646	NA
MTCYBP36	0	NA	NA	NA	NA	NA
MTCYBP37	0	NA	NA	NA	NA	NA
MTCYBP38	0	NA	NA	NA	NA	NA
MTCYBP39	0	NA	NA	NA	NA	NA
MTCYBP4	0	NA	NA	NA	NA	NA
MTCYBP40	0	NA	NA	NA	NA	NA
MTCYBP41	0	NA	NA	NA	NA	NA
MTCYBP42	0	NA	NA	NA	NA	NA
MTCYBP43	0.265223	-1.3707	3.80725	-0.360024	0.718829	NA
MTCYBP44	0	NA	NA	NA	NA	NA
MTCYBP45	0	NA	NA	NA	NA	NA
MTCYBP5	0	NA	NA	NA	NA	NA
MTCYBP6	0	NA	NA	NA	NA	NA
MTCYBP7	0.0677867	0	3.81698	0	1	NA
MTCYBP8	0	NA	NA	NA	NA	NA
MTCYBP9	0	NA	NA	NA	NA	NA
MTDH	5856.98	-0.988531	0.156544	-6.31471	2.70676e-10	2.32511e-09
MTDHP1	4.47983	0.158027	0.790893	0.199808	0.84163	0.90974
MTDHP2	0	NA	NA	NA	NA	NA
MTDHP3	0.135573	0	3.81698	0	1	NA
MTDHP4	0.762319	2.94415	2.23829	1.31535	0.188391	NA
MTDHP5	0	NA	NA	NA	NA	NA
MTERF1	568.595	-0.438684	0.134128	-3.27063	0.00107308	0.0034097
MTERF1P1	0.0798299	0.89659	3.81698	0.234895	0.81429	NA
MTERF2	518.895	-0.295313	0.138651	-2.12991	0.0331792	0.0733159
MTERF3	970.531	-0.140771	0.0894977	-1.5729	0.115742	0.210848
MTERF4	1367.72	-0.323419	0.0839342	-3.85325	0.000116561	0.00044558
MTF1	955.934	-0.375699	0.0917861	-4.0932	4.25454e-05	0.000175853
MTF2	649.084	-0.626905	0.106862	-5.86648	4.45157e-09	3.29738e-08
MTFMT	527.31	0.157214	0.542882	0.289591	0.772129	0.863594
MTFP1	1267.97	0.179132	0.118482	1.5119	0.13056	0.232952
MTFR1	1074.56	-0.526606	0.0830873	-6.33799	2.32784e-10	2.01815e-09
MTFR1L	1778.07	-0.0868234	0.0712604	-1.2184	0.223074	0.357443
MTFR1P1	0.0677867	0	3.81698	0	1	NA
MTFR2	386.525	-0.335657	0.100939	-3.32536	0.000883054	0.00285738
MTFR2P1	0.224521	0.902609	3.81698	0.236472	0.813067	NA
MTFR2P2	0	NA	NA	NA	NA	NA
MTG1	2218.9	0.210144	0.090078	2.33291	0.019653	0.0464157
MTG2	1630.63	-0.0933367	0.102387	-0.911605	0.361977	0.515019
MTHFD1	8890.81	-0.230011	0.0740246	-3.10723	0.0018885	0.00573481
MTHFD1L	2828.92	0.194393	0.076139	2.55313	0.0106759	0.0270837
MTHFD1P1	0.659123	-2.08658	2.18168	-0.956406	0.338867	NA
MTHFD2	7802.48	-0.0898977	0.077242	-1.16384	0.244487	0.383558
MTHFD2L	196.181	0.284303	0.215489	1.31934	0.187055	0.311536
MTHFD2P1	0	NA	NA	NA	NA	NA
MTHFD2P2	0	NA	NA	NA	NA	NA
MTHFD2P3	0	NA	NA	NA	NA	NA
MTHFD2P4	0	NA	NA	NA	NA	NA
MTHFD2P5	0.0791143	-0.546095	3.81698	-0.14307	0.886235	NA
MTHFD2P6	0.0791143	-0.546095	3.81698	-0.14307	0.886235	NA
MTHFD2P7	0.329644	-0.542889	3.73912	-0.145191	0.88456	NA
MTHFR	481.305	-0.245722	0.176551	-1.39179	0.163985	0.280473
MTHFS	535.165	0.570718	0.130254	4.38158	1.17824e-05	5.35221e-05
MTHFSD	691.932	-0.0479962	0.101179	-0.474369	0.635237	0.762695
MTIF2	1878.86	-0.164138	0.0555229	-2.95623	0.00311427	0.00900709
MTIF2P1	3.91818	0.819763	0.924511	0.886699	0.375241	0.528311
MTIF3	875.023	0.270728	0.108467	2.49594	0.0125622	0.0313335
MTL3P	0	NA	NA	NA	NA	NA
MTLN	664.495	0.625427	0.193418	3.23354	0.00122265	0.00384971
MTM1	333.168	-0.55791	0.116851	-4.77456	1.80102e-06	9.23381e-06
MTMR1	1094.79	-0.657109	0.078139	-8.40949	4.11808e-17	7.1462e-16
MTMR10	958.64	-0.310297	0.0857579	-3.61829	0.000296555	0.00105336
MTMR11	599.106	0.232832	0.0858309	2.71269	0.00667399	0.0179066
MTMR12	1039.21	-0.549534	0.0736808	-7.4583	8.7644e-14	1.10937e-12
MTMR12P1	0.260671	1.63971	3.81054	0.43031	0.66697	NA
MTMR14	1404.82	0.473385	0.0823221	5.7504	8.90343e-09	6.38188e-08
MTMR2	2376.39	-0.436602	0.0894599	-4.88042	1.0586e-06	5.60095e-06
MTMR3	1248.44	-0.244115	0.120499	-2.02587	0.0427784	0.0913199
MTMR4	2783.54	-0.423473	0.124881	-3.39101	0.000696351	0.00230276
MTMR6	666.177	-0.616793	0.1367	-4.51203	6.42092e-06	3.03794e-05
MTMR7	73.7035	0.0245501	0.229385	0.107026	0.914768	0.954931
MTMR8	84.7492	0.268831	0.378795	0.709702	0.477889	0.629829
MTMR9	700.755	-0.542737	0.0965267	-5.62266	1.8804e-08	1.28371e-07
MTMR9LP	45.2627	2.41949	0.355478	6.80631	1.00136e-11	1.01639e-10
MTMR9P1	0	NA	NA	NA	NA	NA
MTNAP1	1583.17	-0.364589	0.0595659	-6.12076	9.3128e-10	7.49132e-09
MTNAP1P1	0.0798299	0.89659	3.81698	0.234895	0.81429	NA
MTND1P1	0	NA	NA	NA	NA	NA
MTND1P10	1.22056	1.34857	1.49123	0.904331	0.36582	NA
MTND1P11	0.0798299	0.89659	3.81698	0.234895	0.81429	NA
MTND1P12	0	NA	NA	NA	NA	NA
MTND1P14	0.324829	-1.12502	3.70531	-0.303624	0.761414	NA
MTND1P15	0.0914093	0	3.81698	0	1	NA
MTND1P16	0	NA	NA	NA	NA	NA
MTND1P17	0.226748	0.835205	3.81445	0.218958	0.826682	NA
MTND1P18	0	NA	NA	NA	NA	NA
MTND1P19	0	NA	NA	NA	NA	NA
MTND1P2	0.0798299	0.89659	3.81698	0.234895	0.81429	NA
MTND1P20	0	NA	NA	NA	NA	NA
MTND1P21	0.0677867	0	3.81698	0	1	NA
MTND1P22	0	NA	NA	NA	NA	NA
MTND1P23	699.611	2.05953	0.202916	10.1496	3.32652e-24	9.75206e-23
MTND1P24	0	NA	NA	NA	NA	NA
MTND1P26	0	NA	NA	NA	NA	NA
MTND1P27	0	NA	NA	NA	NA	NA
MTND1P28	0.0798299	0.89659	3.81698	0.234895	0.81429	NA
MTND1P29	0	NA	NA	NA	NA	NA
MTND1P3	0	NA	NA	NA	NA	NA
MTND1P30	0.0798299	0.89659	3.81698	0.234895	0.81429	NA
MTND1P31	0	NA	NA	NA	NA	NA
MTND1P32	0.171167	0.898951	3.81698	0.235513	0.81381	NA
MTND1P33	0	NA	NA	NA	NA	NA
MTND1P34	0	NA	NA	NA	NA	NA
MTND1P35	0	NA	NA	NA	NA	NA
MTND1P36	0	NA	NA	NA	NA	NA
MTND1P37	0	NA	NA	NA	NA	NA
MTND1P4	0.0798299	0.89659	3.81698	0.234895	0.81429	NA
MTND1P5	0	NA	NA	NA	NA	NA
MTND1P6	0.0677867	0	3.81698	0	1	NA
MTND1P7	0	NA	NA	NA	NA	NA
MTND1P8	1.21024	-1.80101	1.86707	-0.964621	0.334735	NA
MTND1P9	0.177501	-0.551795	3.81698	-0.144563	0.885056	NA
MTND2P11	0	NA	NA	NA	NA	NA
MTND2P12	10.3682	0.487455	0.576854	0.845023	0.398098	0.551275
MTND2P13	0.261226	0	3.81698	0	1	NA
MTND2P14	0	NA	NA	NA	NA	NA
MTND2P15	0	NA	NA	NA	NA	NA
MTND2P16	0	NA	NA	NA	NA	NA
MTND2P17	0	NA	NA	NA	NA	NA
MTND2P18	0.170243	-0.561497	3.81698	-0.147105	0.883049	NA
MTND2P19	0	NA	NA	NA	NA	NA
MTND2P2	0.0798299	0.89659	3.81698	0.234895	0.81429	NA
MTND2P20	0	NA	NA	NA	NA	NA
MTND2P21	0	NA	NA	NA	NA	NA
MTND2P22	0.0798299	0.89659	3.81698	0.234895	0.81429	NA
MTND2P23	0	NA	NA	NA	NA	NA
MTND2P24	0	NA	NA	NA	NA	NA
MTND2P25	0	NA	NA	NA	NA	NA
MTND2P26	0	NA	NA	NA	NA	NA
MTND2P28	5537.14	-0.741149	0.140043	-5.29229	1.20791e-07	7.33819e-07
MTND2P29	0	NA	NA	NA	NA	NA
MTND2P3	0	NA	NA	NA	NA	NA
MTND2P30	0	NA	NA	NA	NA	NA
MTND2P31	0	NA	NA	NA	NA	NA
MTND2P32	0	NA	NA	NA	NA	NA
MTND2P33	0	NA	NA	NA	NA	NA
MTND2P38	0	NA	NA	NA	NA	NA
MTND2P39	0	NA	NA	NA	NA	NA
MTND2P4	0	NA	NA	NA	NA	NA
MTND2P40	0	NA	NA	NA	NA	NA
MTND2P41	0	NA	NA	NA	NA	NA
MTND2P5	0.0798299	0.89659	3.81698	0.234895	0.81429	NA
MTND2P6	0.0857972	0	3.81698	0	1	NA
MTND2P7	0	NA	NA	NA	NA	NA
MTND2P8	0	NA	NA	NA	NA	NA
MTND2P9	0.159015	0	3.81698	0	1	NA
MTND3P1	0	NA	NA	NA	NA	NA
MTND3P10	0.0857972	0	3.81698	0	1	NA
MTND3P12	0	NA	NA	NA	NA	NA
MTND3P13	0	NA	NA	NA	NA	NA
MTND3P15	0	NA	NA	NA	NA	NA
MTND3P16	0	NA	NA	NA	NA	NA
MTND3P17	0	NA	NA	NA	NA	NA
MTND3P18	0	NA	NA	NA	NA	NA
MTND3P19	0	NA	NA	NA	NA	NA
MTND3P2	0	NA	NA	NA	NA	NA
MTND3P20	0	NA	NA	NA	NA	NA
MTND3P21	0.0677867	0	3.81698	0	1	NA
MTND3P22	0.914058	0.980696	2.25355	0.435178	0.663433	NA
MTND3P23	0.17251	0.89659	3.81698	0.234895	0.81429	NA
MTND3P24	0	NA	NA	NA	NA	NA
MTND3P25	0.46086	2.06114	3.42691	0.601458	0.547535	NA
MTND3P3	0	NA	NA	NA	NA	NA
MTND3P4	0.0798299	0.89659	3.81698	0.234895	0.81429	NA
MTND3P5	0	NA	NA	NA	NA	NA
MTND3P6	0	NA	NA	NA	NA	NA
MTND3P7	0	NA	NA	NA	NA	NA
MTND3P8	0.0798299	0.89659	3.81698	0.234895	0.81429	NA
MTND3P9	0	NA	NA	NA	NA	NA
MTND4LP1	0.151896	0	3.81698	0	1	NA
MTND4LP10	0	NA	NA	NA	NA	NA
MTND4LP11	0	NA	NA	NA	NA	NA
MTND4LP12	0	NA	NA	NA	NA	NA
MTND4LP13	0	NA	NA	NA	NA	NA
MTND4LP14	0.169906	0	3.81698	0	1	NA
MTND4LP16	0	NA	NA	NA	NA	NA
MTND4LP17	0	NA	NA	NA	NA	NA
MTND4LP18	0	NA	NA	NA	NA	NA
MTND4LP19	0	NA	NA	NA	NA	NA
MTND4LP2	0	NA	NA	NA	NA	NA
MTND4LP20	0.0798299	0.89659	3.81698	0.234895	0.81429	NA
MTND4LP21	0	NA	NA	NA	NA	NA
MTND4LP22	0	NA	NA	NA	NA	NA
MTND4LP24	0	NA	NA	NA	NA	NA
MTND4LP25	0	NA	NA	NA	NA	NA
MTND4LP26	0	NA	NA	NA	NA	NA
MTND4LP3	0	NA	NA	NA	NA	NA
MTND4LP30	1.2429	1.22067	1.30373	0.936286	0.349126	NA
MTND4LP31	0	NA	NA	NA	NA	NA
MTND4LP32	0.287062	-1.63954	3.78628	-0.433021	0.665	NA
MTND4LP5	0	NA	NA	NA	NA	NA
MTND4LP7	0	NA	NA	NA	NA	NA
MTND4LP9	0	NA	NA	NA	NA	NA
MTND4P1	0	NA	NA	NA	NA	NA
MTND4P10	0.0798299	0.89659	3.81698	0.234895	0.81429	NA
MTND4P11	0	NA	NA	NA	NA	NA
MTND4P12	1822.81	-0.637985	0.125373	-5.0887	3.6052e-07	2.04418e-06
MTND4P13	0	NA	NA	NA	NA	NA
MTND4P14	0.086153	-0.546095	3.81698	-0.14307	0.886235	NA
MTND4P15	0.44703	0.149344	2.93804	0.0508311	0.95946	NA
MTND4P16	0.0677867	0	3.81698	0	1	NA
MTND4P17	0	NA	NA	NA	NA	NA
MTND4P18	0	NA	NA	NA	NA	NA
MTND4P19	0	NA	NA	NA	NA	NA
MTND4P2	0	NA	NA	NA	NA	NA
MTND4P20	0	NA	NA	NA	NA	NA
MTND4P21	0	NA	NA	NA	NA	NA
MTND4P22	0	NA	NA	NA	NA	NA
MTND4P23	0	NA	NA	NA	NA	NA
MTND4P24	48.6765	-0.979972	0.271769	-3.6059	0.000311072	0.00109912
MTND4P25	0.375407	1.55361	3.55755	0.436708	0.662323	NA
MTND4P26	0.863155	0.788788	1.82266	0.432766	0.665184	NA
MTND4P27	0	NA	NA	NA	NA	NA
MTND4P28	0	NA	NA	NA	NA	NA
MTND4P29	0.0914093	0	3.81698	0	1	NA
MTND4P3	0	NA	NA	NA	NA	NA
MTND4P30	1.3833	-1.01823	2.13638	-0.476617	0.633635	NA
MTND4P31	0	NA	NA	NA	NA	NA
MTND4P32	0.0859023	-0.546095	3.81698	-0.14307	0.886235	NA
MTND4P33	0.0677867	0	3.81698	0	1	NA
MTND4P34	0	NA	NA	NA	NA	NA
MTND4P35	9.2975	-0.912524	0.539775	-1.69056	0.09092	0.172389
MTND4P4	0.676395	-1.17516	2.01441	-0.583374	0.559641	NA
MTND4P5	0.23949	2.05729	3.78143	0.544051	0.586406	NA
MTND4P6	0	NA	NA	NA	NA	NA
MTND4P7	0	NA	NA	NA	NA	NA
MTND4P8	0.0798299	0.89659	3.81698	0.234895	0.81429	NA
MTND4P9	1.08544	-0.0877104	1.60223	-0.0547427	0.956343	NA
MTND5P1	2.04914	-1.31369	1.16481	-1.12781	0.2594	0.401278
MTND5P10	0.555128	0.276211	2.87639	0.0960269	0.923499	NA
MTND5P11	7.22692	0.640961	0.654018	0.980036	0.327068	0.478668
MTND5P12	0.338331	0.879986	3.08622	0.285133	0.775542	NA
MTND5P13	0	NA	NA	NA	NA	NA
MTND5P14	0.340394	-1.32843	3.103	-0.428111	0.66857	NA
MTND5P15	0.0859023	-0.546095	3.81698	-0.14307	0.886235	NA
MTND5P16	0.0798299	0.89659	3.81698	0.234895	0.81429	NA
MTND5P17	0.0798299	0.89659	3.81698	0.234895	0.81429	NA
MTND5P18	0.154432	-0.554867	3.81698	-0.145368	0.884421	NA
MTND5P19	0.343237	2.56229	3.75127	0.683047	0.494577	NA
MTND5P2	0	NA	NA	NA	NA	NA
MTND5P20	0	NA	NA	NA	NA	NA
MTND5P21	0	NA	NA	NA	NA	NA
MTND5P22	0	NA	NA	NA	NA	NA
MTND5P23	0.15966	1.55655	3.81445	0.408066	0.683225	NA
MTND5P24	0	NA	NA	NA	NA	NA
MTND5P25	0.0670883	-0.546095	3.81698	-0.14307	0.886235	NA
MTND5P26	0.15966	1.55655	3.81445	0.408066	0.683225	NA
MTND5P27	0.0914093	0	3.81698	0	1	NA
MTND5P28	0.321017	-0.542062	3.77269	-0.143681	0.885753	NA
MTND5P29	0.0914093	0	3.81698	0	1	NA
MTND5P3	0.0798299	0.89659	3.81698	0.234895	0.81429	NA
MTND5P30	0	NA	NA	NA	NA	NA
MTND5P31	0	NA	NA	NA	NA	NA
MTND5P32	0.0798299	0.89659	3.81698	0.234895	0.81429	NA
MTND5P33	0	NA	NA	NA	NA	NA
MTND5P34	0	NA	NA	NA	NA	NA
MTND5P35	0	NA	NA	NA	NA	NA
MTND5P4	0	NA	NA	NA	NA	NA
MTND5P40	0.0841089	0	3.81698	0	1	NA
MTND5P41	0	NA	NA	NA	NA	NA
MTND5P42	0.307168	0	3.81698	0	1	NA
MTND5P5	0	NA	NA	NA	NA	NA
MTND5P6	1.25792	-4.25703	1.95919	-2.17285	0.0297918	NA
MTND5P7	0	NA	NA	NA	NA	NA
MTND5P8	0.284069	2.27765	3.76698	0.604635	0.545422	NA
MTND5P9	0.158945	0.168203	3.81698	0.0440669	0.964851	NA
MTND6P1	0	NA	NA	NA	NA	NA
MTND6P10	0.0677867	0	3.81698	0	1	NA
MTND6P11	0	NA	NA	NA	NA	NA
MTND6P12	0	NA	NA	NA	NA	NA
MTND6P13	0	NA	NA	NA	NA	NA
MTND6P14	0.0798299	0.89659	3.81698	0.234895	0.81429	NA
MTND6P15	0	NA	NA	NA	NA	NA
MTND6P16	0	NA	NA	NA	NA	NA
MTND6P17	0	NA	NA	NA	NA	NA
MTND6P18	0	NA	NA	NA	NA	NA
MTND6P19	0	NA	NA	NA	NA	NA
MTND6P2	0	NA	NA	NA	NA	NA
MTND6P20	0	NA	NA	NA	NA	NA
MTND6P21	0.172055	-1.35912	3.80774	-0.356937	0.721139	NA
MTND6P22	0.0677867	0	3.81698	0	1	NA
MTND6P24	0.171225	0.897031	3.81698	0.23501	0.814201	NA
MTND6P25	0	NA	NA	NA	NA	NA
MTND6P29	0.0670883	-0.546095	3.81698	-0.14307	0.886235	NA
MTND6P3	1.84226	0.384019	1.34765	0.284955	0.775678	0.865943
MTND6P32	0.0791143	-0.546095	3.81698	-0.14307	0.886235	NA
MTND6P33	0	NA	NA	NA	NA	NA
MTND6P35	0.568128	0.896594	2.362	0.379591	0.704249	NA
MTND6P4	1.7525	-0.0990733	1.49146	-0.066427	0.947038	0.973086
MTND6P5	0.0677867	0	3.81698	0	1	NA
MTND6P6	0	NA	NA	NA	NA	NA
MTND6P7	0.0798299	0.89659	3.81698	0.234895	0.81429	NA
MTND6P8	0	NA	NA	NA	NA	NA
MTND6P9	0	NA	NA	NA	NA	NA
MTNR1A	27.5146	-0.227937	0.371896	-0.612905	0.539939	0.686858
MTNR1B	0.0798299	0.89659	3.81698	0.234895	0.81429	NA
MTO1	715.779	-0.233005	0.0770146	-3.02547	0.0024825	0.00735488
MTOR	4410.91	-0.273256	0.0443569	-6.16039	7.25647e-10	5.90786e-09
MTOR-AS1	0.267384	0.898841	3.81698	0.235485	0.813833	NA
MTPAP	709.967	-0.379335	0.128859	-2.9438	0.00324206	0.00932905
MTPN	9226.15	-0.621112	0.109015	-5.69747	1.21598e-08	8.54245e-08
MTR	2121.46	-1.01037	0.111698	-9.04556	1.48904e-19	3.25292e-18
MTRES1	330.393	0.273459	0.127029	2.15272	0.0313405	0.0697687
MTRES1P1	0	NA	NA	NA	NA	NA
MTRES1P2	0	NA	NA	NA	NA	NA
MTREX	3511.91	0.121263	0.0792439	1.53025	0.125956	0.225992
MTRF1	300.899	-0.184444	0.126001	-1.46384	0.143239	0.251603
MTRF1L	923.136	-0.914392	0.0920852	-9.92985	3.0872e-23	8.57167e-22
MTRF1LP1	0.72651	0.0362134	2.10867	0.0171736	0.986298	NA
MTRF1LP2	0.146884	0.173294	3.81698	0.0454006	0.963788	NA
MTRFR	1429.77	0.145972	0.0683975	2.13417	0.0328288	0.072691
MTRR	1519.09	0.172803	0.137253	1.25902	0.208024	0.338393
MTSS1	29.9325	0.0334313	0.44542	0.0750557	0.94017	0.968927
MTSS2	2813.04	-0.15345	0.115596	-1.32747	0.184353	0.30811
MTTP	1.05352	2.65668	2.12802	1.24843	0.211874	NA
MTURN	1004.81	-0.796124	0.104842	-7.59357	3.11203e-14	4.14386e-13
MTUS1	446.106	-0.472584	0.120563	-3.91979	8.86252e-05	0.000345353
MTUS1-DT	16.682	0.792695	0.538259	1.4727	0.140832	0.24813
MTUS2	17.2975	-1.09771	0.69471	-1.5801	0.114084	0.208499
MTUS2-AS1	2.20714	-1.82421	1.36429	-1.33712	0.181183	0.303912
MTUS2-AS2	0	NA	NA	NA	NA	NA
MTX1	3009.75	0.25589	0.0948286	2.69845	0.00696636	0.0186075
MTX1LP	68.0902	-0.136986	0.250827	-0.546139	0.58497	0.724089
MTX2	1698.91	0.0402368	0.086124	0.467197	0.640359	0.766664
MTX2P1	0	NA	NA	NA	NA	NA
MTX3	246.504	-1.95557	0.303704	-6.43907	1.2021e-10	1.07733e-09
MUC1	173.888	-0.450706	0.61977	-0.727214	0.467095	0.619924
MUC12	21.7168	-0.888218	0.754221	-1.17766	0.238931	0.376847
MUC12-AS1	32.5437	-0.252447	0.336206	-0.75087	0.452731	0.605536
MUC13	9.51773	0.11995	0.622334	0.192742	0.847161	0.913105
MUC15	335.915	-0.0437569	0.144498	-0.302819	0.762028	0.857467
MUC16	1.04925	3.11931	2.50433	1.24556	0.212924	NA
MUC17	0.466356	1.56601	3.42457	0.457285	0.647466	NA
MUC19	6.08604	0.542457	1.0609	0.511315	0.60913	0.742874
MUC2	0.50292	-1.1101	2.54968	-0.435388	0.663281	NA
MUC20	20.4601	1.90814	0.593199	3.2167	0.00129672	0.00406037
MUC20-OT1	1846.55	-0.184839	0.0674519	-2.74031	0.00613817	0.0165788
MUC20P1	5.6471	0.175449	0.862603	0.203395	0.838827	0.90785
MUC21	0	NA	NA	NA	NA	NA
MUC22	0.599845	0.8587	2.46803	0.347929	0.727893	NA
MUC3A	22.7843	-0.221023	0.804245	-0.27482	0.783454	0.871098
MUC4	14.6305	2.33489	0.76347	3.05826	0.0022263	0.00666464
MUC5AC	6.02418	-2.76203	0.753422	-3.66598	0.000246389	0.000889413
MUC5B	5.34795	1.66455	1.88646	0.882365	0.377579	0.53096
MUC5B-AS1	0	NA	NA	NA	NA	NA
MUC6	10.1777	0.645415	1.12885	0.571745	0.567495	0.709772
MUC7	0.327884	0.80557	3.73907	0.215446	0.829419	NA
MUCL1	2.51555	-1.46152	1.28796	-1.13476	0.256476	0.397899
MUCL3	0.427524	1.58883	2.97091	0.534797	0.59279	NA
MUL1	3142.06	0.243825	0.064448	3.78329	0.000154771	0.00058
MUPP	0	NA	NA	NA	NA	NA
MUS81	1792.88	0.689289	0.126914	5.43116	5.59892e-08	3.575e-07
MUSK	4.88935	1.39191	0.982719	1.41639	0.156662	0.270267
MUSTN1	10.0206	0.778596	1.04862	0.742496	0.457787	0.610477
MUTYH	682.17	-0.0758471	0.083845	-0.904611	0.365671	0.518723
MVB12A	2053.23	0.223011	0.095323	2.33953	0.019308	0.0457011
MVB12B	281.769	-0.101529	0.158374	-0.641069	0.521478	0.67
MVD	2192.64	1.60118	0.111085	14.4139	4.22925e-47	3.68441e-45
MVK	1725.29	1.78573	0.0909389	19.6366	7.52176e-86	1.86038e-83
MVP	10517.7	0.4818	0.372071	1.29491	0.19535	0.321889
MVP-DT	499.903	0.761465	0.162791	4.67757	2.90295e-06	1.44563e-05
MX1	359.109	0.793676	0.101283	7.83621	4.64346e-15	6.66564e-14
MX1-AS1	0.152936	-0.545131	3.81698	-0.142817	0.886435	NA
MX2	1065.51	0.427561	0.0874383	4.88985	1.00911e-06	5.36547e-06
MXD1	304.849	0.962117	0.227953	4.22068	2.43565e-05	0.000104258
MXD3	1737.92	-0.080033	0.139465	-0.573857	0.566065	0.70875
MXD4	3775.23	0.484275	0.10402	4.65558	3.2307e-06	1.59555e-05
MXI1	891.609	-0.24318	0.114578	-2.12239	0.0338051	0.0743705
MXRA5	0.773278	0.844945	2.71811	0.310858	0.755908	NA
MXRA5Y	0	NA	NA	NA	NA	NA
MXRA7	10989.2	0.0661741	0.067562	0.979457	0.327354	0.478956
MXRA7P1	0	NA	NA	NA	NA	NA
MXRA8	1431.46	0.591493	0.0945415	6.25644	3.93863e-10	3.30544e-09
MYADM	4852.57	1.12853	0.0778319	14.4996	1.21875e-47	1.08368e-45
MYADM-AS1	3.07085	0.956857	0.966084	0.990449	0.321955	0.472954
MYADM-AS2	9.53155	6.29724	3.65754	1.72171	0.0851218	0.163292
MYADML	0.0857972	0	3.81698	0	1	NA
MYADML2	6.9972	0.671557	0.568626	1.18102	0.237596	0.375289
MYB	55.8122	-0.842414	0.229922	-3.66391	0.000248396	0.000895906
MYB-AS1	0.0851699	0.89659	3.81698	0.234895	0.81429	NA
MYBBP1A	3722.51	0.457811	0.0905847	5.05396	4.32745e-07	2.42495e-06
MYBL1	610.54	-0.99254	0.143155	-6.93334	4.11007e-12	4.36098e-11
MYBL2	11232.8	-0.525639	0.0899823	-5.84158	5.17095e-09	3.80665e-08
MYBPC1	0.929023	3.86541	2.88812	1.33838	0.180771	NA
MYBPC2	3.49189	-1.70572	1.88816	-0.903377	0.366326	0.519241
MYBPC3	0	NA	NA	NA	NA	NA
MYBPH	0.146606	0.153921	3.81698	0.0403252	0.967834	NA
MYBPHL	1.36298	2.34694	1.98392	1.18298	0.236817	NA
MYC	745.288	1.24912	0.0899684	13.884	7.91832e-44	5.69854e-42
MYCBP	1469.38	-0.717265	0.0846078	-8.47753	2.30017e-17	4.06363e-16
MYCBP2	1751.9	-0.772216	0.163606	-4.71998	2.35865e-06	1.18944e-05
MYCBP2-AS1	14.9739	-0.921371	0.778142	-1.18407	0.236387	0.374205
MYCBP2-AS2	0.0857972	0	3.81698	0	1	NA
MYCBPAP	8.84563	0.774467	0.753711	1.02754	0.304167	0.453668
MYCL	4.87328	-0.0561976	0.997287	-0.0563505	0.955063	0.977177
MYCL-AS1	0.424468	0.897145	2.93452	0.305721	0.759817	NA
MYCLP1	0	NA	NA	NA	NA	NA
MYCLP2	0.153798	-0.543217	3.81698	-0.142316	0.886831	NA
MYCN	1.11884	-1.70611	1.54643	-1.10326	0.269913	NA
MYCNOS	2.16785	-0.851353	1.21041	-0.70336	0.481831	0.633264
MYCNUT	0	NA	NA	NA	NA	NA
MYCT1	0.532705	0.919644	2.40783	0.38194	0.702506	NA
MYD88	826.605	-0.155756	0.0841515	-1.8509	0.0641837	0.128847
MYDGF	6861.77	0.414646	0.0930984	4.45385	8.43457e-06	3.92677e-05
MYEF2	173.549	-0.000794075	0.157117	-0.00505404	0.995967	0.999498
MYEOV	9.02356	-0.29152	0.685551	-0.425235	0.670665	0.791123
MYF5	0.0677867	0	3.81698	0	1	NA
MYF6	0.0841089	0	3.81698	0	1	NA
MYG1	2125.89	0.538918	0.10433	5.16553	2.3976e-07	1.39061e-06
MYG1-AS1	90.9582	0.170607	0.191417	0.891284	0.372777	0.525695
MYG1P1	0.0914093	0	3.81698	0	1	NA
MYH1	2.26031	3.14088	1.60218	1.96038	0.049952	0.104204
MYH10	3881.85	-0.645326	0.0883247	-7.3063	2.74608e-13	3.28826e-12
MYH11	36.8583	-0.377594	0.339281	-1.11292	0.265741	0.409117
MYH13	11.2537	0.781362	1.36498	0.572436	0.567026	0.709335
MYH14	920.53	-0.460679	0.115632	-3.98402	6.77594e-05	0.000270309
MYH15	68.5811	1.62646	0.28317	5.74377	9.25888e-09	6.60805e-08
MYH16	0.135573	0	3.81698	0	1	NA
MYH2	0.954577	1.90105	2.15863	0.880674	0.378494	NA
MYH3	93.4897	0.351796	0.331575	1.06099	0.288696	0.436615
MYH4	0.704434	0	2.52237	0	1	NA
MYH6	0.166964	-0.348975	3.81698	-0.0914268	0.927153	NA
MYH7	0.171731	0.173699	3.81698	0.0455068	0.963703	NA
MYH7B	52.6794	0.153653	0.289079	0.531527	0.595054	0.732089
MYH8	2.58708	0.873768	1.67556	0.521478	0.602034	0.737438
MYH9	36215.6	1.0751	0.0727172	14.7847	1.83845e-49	1.7275e-47
MYH9-DT	1.25299	1.40992	1.5862	0.888871	0.374073	NA
MYHAS	98.8484	-0.474742	1.28236	-0.370209	0.711227	0.821833
MYL1	0.488078	0.0785858	2.50563	0.0313637	0.974979	NA
MYL10	1.4584	-0.513998	1.33501	-0.385016	0.700226	NA
MYL11	2.49889	0.603668	1.14546	0.52701	0.598187	0.734088
MYL12-AS1	10.6748	0.530067	0.493222	1.0747	0.282508	0.429005
MYL12A	8489.11	0.326664	0.0695292	4.69823	2.62425e-06	1.31322e-05
MYL12AP1	0.600823	1.85864	2.38275	0.780042	0.435366	NA
MYL12B	15058.2	0.39632	0.0780645	5.07683	3.83774e-07	2.16524e-06
MYL12BP1	3.07121	0.465948	0.923611	0.504485	0.61392	0.746938
MYL12BP2	0.0798299	0.89659	3.81698	0.234895	0.81429	NA
MYL12BP3	0.414197	1.40071	2.91257	0.480918	0.630575	NA
MYL2	1.31306	1.27238	1.92606	0.660613	0.50886	NA
MYL3	19.3831	0.177164	0.369993	0.478829	0.63206	0.76033
MYL4	3.99348	0.85525	0.722578	1.18361	0.236568	0.374339
MYL5	735.616	1.14248	0.106771	10.7003	1.01426e-26	3.55452e-25
MYL6	31206.5	0.651049	0.100154	6.50049	8.00608e-11	7.3215e-10
MYL6B	3517.41	0.128948	0.210909	0.611392	0.54094	0.687575
MYL6B-AS1	0.514606	-0.594607	2.53655	-0.234416	0.814662	NA
MYL6BP1	0.0677867	0	3.81698	0	1	NA
MYL6P1	0.163915	0.898928	3.81698	0.235507	0.813815	NA
MYL6P2	0.323162	-1.14491	3.71405	-0.308264	0.757881	NA
MYL6P3	0.332843	0.894687	3.09572	0.289007	0.772576	NA
MYL6P4	0.0791143	-0.546095	3.81698	-0.14307	0.886235	NA
MYL6P5	0.392205	1.61298	3.57336	0.451391	0.651708	NA
MYL7	0.406148	2.76709	3.42972	0.806798	0.419783	NA
MYL9	0.500513	1.88781	3.7376	0.505086	0.613499	NA
MYLIP	784.524	-0.912904	0.074723	-12.2172	2.51674e-34	1.2833e-32
MYLK	5045.76	0.639345	0.0789365	8.09948	5.51945e-16	8.61883e-15
MYLK-AS1	149.73	0.623661	0.180931	3.44696	0.000566934	0.00190524
MYLK2	32.9269	0.328043	0.341453	0.960727	0.33669	0.488562
MYLK3	62.4962	0.0442187	0.265879	0.166311	0.867912	0.926146
MYLK4	84.942	-0.459022	0.215824	-2.12683	0.033434	0.0737047
MYLKP1	1.31898	-0.773801	1.56237	-0.495274	0.620407	NA
MYLKP2	0	NA	NA	NA	NA	NA
MYMK	0	NA	NA	NA	NA	NA
MYMX	0	NA	NA	NA	NA	NA
MYNN	970.087	-0.193232	0.103271	-1.87111	0.0613294	0.124253
MYO10	6681.39	-0.255549	0.0872863	-2.92771	0.00341473	0.00977363
MYO15A	8.37232	-0.0310278	0.722369	-0.0429529	0.965739	0.983333
MYO15B	121.913	0.207925	0.441499	0.470952	0.637675	0.764556
MYO16	9.64068	0.977301	0.561486	1.74056	0.08176	0.157913
MYO16-AS1	0.0677867	0	3.81698	0	1	NA
MYO16-AS2	0	NA	NA	NA	NA	NA
MYO18A	4656.03	0.410852	0.096237	4.26917	1.96204e-05	8.54119e-05
MYO18B	4.25984	2.62024	1.03163	2.53991	0.0110881	0.0280237
MYO18B-AS1	0.241592	0.761909	3.8137	0.199782	0.841651	NA
MYO19	5327.44	-0.489848	0.0541419	-9.04748	1.46303e-19	3.2026e-18
MYO1A	3.52782	-0.762051	1.29874	-0.586763	0.557363	0.701528
MYO1B	3771.03	-0.103716	0.0843239	-1.22997	0.21871	0.35176
MYO1B-AS1	18.6365	0.0290208	0.374157	0.0775633	0.938175	0.968001
MYO1C	13624.8	0.380881	0.0675005	5.64264	1.67461e-08	1.15052e-07
MYO1D	350.703	0.0561691	0.216458	0.259492	0.795256	0.879644
MYO1D-AS1	0.169904	0	3.81698	0	1	NA
MYO1D-DT	18.1973	0.0474994	0.410797	0.115627	0.907948	0.951822
MYO1E	593.744	0.428551	0.266517	1.60797	0.107842	0.199071
MYO1F	52.2334	0.128461	0.357572	0.359258	0.719402	0.82764
MYO1G	3.58555	-1.03548	0.919634	-1.12597	0.260178	0.402249
MYO1H	3.82978	-0.639285	1.19453	-0.535176	0.592528	0.730033
MYO3A	1.62015	-0.0731453	1.38499	-0.0528129	0.957881	0.978573
MYO3B	3.79063	0.460386	0.762186	0.604034	0.545821	0.691247
MYO3B-AS1	4.85725	0.499545	0.750711	0.665429	0.505776	0.656173
MYO5A	1801.52	-0.220473	0.0631413	-3.49174	0.000479883	0.00163517
MYO5B	333.786	2.004	0.317363	6.31454	2.70968e-10	2.32576e-09
MYO5BP1	0.17034	1.61178	3.81196	0.422822	0.672425	NA
MYO5BP2	0.151803	0	3.81698	0	1	NA
MYO5BP3	0	NA	NA	NA	NA	NA
MYO5C	27.4585	-0.942848	0.329089	-2.86502	0.00416981	0.011709
MYO6	741.371	-0.912732	0.201719	-4.52476	6.04628e-06	2.8765e-05
MYO7A	18.2969	0.247797	0.735371	0.336969	0.73614	0.838953
MYO7B	46.3881	3.83234	0.398461	9.61786	6.72129e-22	1.70754e-20
MYO7B-AS1	4.32543	-0.804891	0.87932	-0.915356	0.360005	0.513154
MYO9A	911.537	-1.10148	0.218249	-5.04688	4.49078e-07	2.51059e-06
MYO9B	7001.84	0.303052	0.0742842	4.07964	4.51063e-05	0.000185654
MYOC	0	NA	NA	NA	NA	NA
MYOCD	213.561	-0.613592	0.307885	-1.99293	0.0462696	0.0976491
MYOCD-AS1	0	NA	NA	NA	NA	NA
MYOCOS	8.10122	0.470672	0.637447	0.73837	0.46029	0.613055
MYOD1	0	NA	NA	NA	NA	NA
MYOF	10718.2	1.68699	0.0587747	28.7026	3.54362e-181	4.23621e-178
MYOG	0.0857972	0	3.81698	0	1	NA
MYOM1	5.37568	0.851582	0.949178	0.897179	0.369623	0.522573
MYOM2	114.428	0.811277	0.3596	2.25605	0.0240674	0.0553944
MYOM3	13.2146	0.77795	0.458848	1.69544	0.0899914	0.171003
MYOM3-AS1	0.334856	-1.21194	3.76593	-0.321817	0.747592	NA
MYORG	373.477	-0.106109	0.10794	-0.983036	0.32559	0.477023
MYOSLID	63.6794	1.5843	0.224135	7.06849	1.56632e-12	1.74181e-11
MYOSLID-AS1	7.0028	1.5993	0.727606	2.19802	0.0279474	0.0630964
MYOT	4.37105	0.303181	1.25635	0.241319	0.809308	0.889178
MYOZ1	0.604409	2.57621	2.73445	0.942133	0.346125	NA
MYOZ2	0.0798299	0.89659	3.81698	0.234895	0.81429	NA
MYOZ3	7.46437	0.135993	0.861711	0.157818	0.8746	0.930546
MYOZ3-AS1	0	NA	NA	NA	NA	NA
MYPN	704.033	1.08847	0.122617	8.87704	6.86614e-19	1.40043e-17
MYPOP	285.811	0.0184147	0.144642	0.127312	0.898693	0.94535
MYREM	0.412695	1.0157	2.94973	0.344338	0.730592	NA
MYRF	769.696	-0.462555	0.0874757	-5.28781	1.23789e-07	7.50337e-07
MYRF-AS1	0.346637	-1.98984	3.64089	-0.546525	0.584705	NA
MYRFL	0.598704	1.38971	2.43127	0.5716	0.567593	NA
MYRIP	0.645277	-0.576767	2.4806	-0.232511	0.816141	NA
MYSM1	1552.81	-0.746484	0.12171	-6.13329	8.60815e-10	6.94786e-09
MYT1	49.0216	-1.66574	0.381779	-4.36309	1.28237e-05	5.78857e-05
MYT1L	77.8187	0.0857488	0.201781	0.424961	0.670865	0.791123
MYT1L-AS1	0.171108	0.901097	3.81698	0.236076	0.813374	NA
MYZAP	87.3209	1.09681	0.23688	4.63024	3.65234e-06	1.7935e-05
MZB1	1.96328	-0.304948	1.12772	-0.27041	0.786845	0.873514
MZF1	752.887	0.340444	0.107261	3.17398	0.00150365	0.00465675
MZF1-AS1	2960.1	0.335763	0.070641	4.75309	2.00334e-06	1.02171e-05
MZT1	711.444	-0.438353	0.0851787	-5.14627	2.65715e-07	1.53453e-06
MZT1P1	0	NA	NA	NA	NA	NA
MZT1P2	0.5506	-2.24661	2.37847	-0.944565	0.344881	NA
MZT2A	1673.41	0.782883	0.173186	4.52048	6.17001e-06	2.93017e-05
MZT2B	2842.87	1.165	0.269436	4.32386	1.53322e-05	6.82495e-05
N4BP1	1433.28	0.0468025	0.168821	0.277231	0.781603	0.870254
N4BP2	278.52	-1.57931	0.193902	-8.14488	3.79644e-16	6.0456e-15
N4BP2L1	44.5617	0.686235	0.258785	2.65176	0.00800742	0.0210445
N4BP2L2	1363.92	-0.172873	0.120621	-1.43319	0.151804	0.263854
N4BP2L2-IT2	42.3808	-0.118852	0.260117	-0.456917	0.647731	0.772267
N4BP3	72.4829	-0.657951	0.198171	-3.32012	0.000899779	0.00290581
NAA10	5196	0.22802	0.100937	2.25905	0.0238806	0.0550056
NAA11	58.8021	1.08145	1.33263	0.811521	0.417066	0.570711
NAA15	2061.24	-0.212925	0.147237	-1.44614	0.148138	0.2588
NAA16	392.873	-0.750211	0.147236	-5.0953	3.48186e-07	1.97842e-06
NAA20	2541.24	-0.305336	0.0713498	-4.27942	1.87382e-05	8.1856e-05
NAA20P1	0	NA	NA	NA	NA	NA
NAA25	1665.05	-0.570511	0.0835191	-6.83091	8.43802e-12	8.62972e-11
NAA30	559.916	-0.586671	0.132935	-4.41322	1.01844e-05	4.68066e-05
NAA35	1395.77	-0.555634	0.0905148	-6.1386	8.3253e-10	6.7322e-09
NAA38	1626.28	0.419836	0.149802	2.80261	0.00506914	0.0139575
NAA40	2203.16	-0.51167	0.0761494	-6.7193	1.82601e-11	1.80488e-10
NAA40P1	0	NA	NA	NA	NA	NA
NAA50	4770.42	-0.427379	0.114296	-3.73921	0.000184597	0.000682031
NAA50P1	0	NA	NA	NA	NA	NA
NAA50P2	6.94227	0.63048	0.610357	1.03297	0.301619	0.451306
NAA60	2717.03	0.133218	0.0922767	1.44368	0.148829	0.25967
NAA80	187.293	0.235356	0.146768	1.60359	0.108804	0.200569
NAAA	46.0421	-0.458096	0.226528	-2.02225	0.0431505	0.0919776
NAALAD2	12.621	0.654886	0.436049	1.50186	0.133132	0.236834
NAALADL1	2.0479	1.3026	1.12154	1.16144	0.245464	0.384783
NAALADL2	53.6248	-1.20034	0.614656	-1.95286	0.0508365	0.105773
NAALADL2-AS1	0	NA	NA	NA	NA	NA
NAALADL2-AS2	0	NA	NA	NA	NA	NA
NAALADL2-AS3	0	NA	NA	NA	NA	NA
NAB1	703.663	-1.14906	0.217205	-5.29022	1.22166e-07	7.41127e-07
NAB1P1	0.0859023	-0.546095	3.81698	-0.14307	0.886235	NA
NAB2	2431.84	0.315624	0.0657592	4.79969	1.58915e-06	8.21609e-06
NABP1	1055.22	0.765508	0.101661	7.52999	5.0744e-14	6.60962e-13
NABP2	3011.04	0.280498	0.0912466	3.07406	0.00211167	0.00634622
NACA	31859.1	0.481689	0.0765586	6.29177	3.13864e-10	2.6758e-09
NACA2	0.313269	0.839334	3.79085	0.221411	0.824773	NA
NACA3P	36.016	0.713084	0.286683	2.48736	0.0128696	0.0320221
NACA4P	0	NA	NA	NA	NA	NA
NACAD	1064.34	0.982614	0.146581	6.70357	2.03384e-11	1.99928e-10
NACAP10	0.0798299	0.89659	3.81698	0.234895	0.81429	NA
NACAP2	0.168218	0	3.81698	0	1	NA
NACAP5	0	NA	NA	NA	NA	NA
NACAP6	0	NA	NA	NA	NA	NA
NACAP7	0	NA	NA	NA	NA	NA
NACAP8	0.504211	2.84374	2.70499	1.05129	0.293125	NA
NACC1	6023.38	0.426527	0.136199	3.13164	0.00173833	0.00531856
NACC1-AS1	32.0964	8.37258	2.17945	3.8416	0.000122235	0.00046553
NACC2	1906.31	-0.120045	0.0849087	-1.41381	0.157418	0.271304
NADK	6001.03	0.0221182	0.111174	0.198951	0.842301	0.910184
NADK2	1012.54	-0.612935	0.110268	-5.5586	2.7194e-08	1.81614e-07
NADK2-AS1	2.50959	-1.94438	1.07402	-1.81038	0.0702368	0.138822
NADSYN1	2867.29	0.389338	0.0815147	4.77629	1.78555e-06	9.16542e-06
NAE1	2990.69	0.0432164	0.0878232	0.492084	0.62266	0.753845
NAF1	317.629	-0.48863	0.139986	-3.49055	0.000482025	0.00164169
NAGA	1837.02	-0.278926	0.0630685	-4.42259	9.75263e-06	4.49951e-05
NAGK	2269.22	0.163519	0.113152	1.44512	0.148424	0.25919
NAGLU	2414.09	-0.0822199	0.0885627	-0.92838	0.35321	0.505916
NAGPA	1098.74	0.419875	0.10703	3.92295	8.74715e-05	0.000341272
NAGS	164.999	0.156866	0.133478	1.17522	0.239905	0.378023
NAIF1	638.247	0.232346	0.111032	2.09261	0.0363841	0.0792814
NAIP	316.98	0.370077	0.141793	2.60997	0.00905498	0.0234471
NAIPP2	58.1008	-1.03457	0.517603	-1.99876	0.0456339	0.0964872
NAIPP3	0	NA	NA	NA	NA	NA
NAIPP4	99.4558	-0.522461	0.375376	-1.39183	0.163973	0.280473
NALCN	78.5741	-0.789893	0.173513	-4.55234	5.30517e-06	2.54587e-05
NALCN-AS1	0.458764	0.183966	2.5294	0.0727311	0.94202	NA
NALF1	490.832	-1.1139	0.127343	-8.74726	2.18595e-18	4.24142e-17
NALF1-IT1	0.894281	-1.38268	1.81006	-0.763888	0.444934	NA
NALF2	0.318458	0	3.81698	0	1	NA
NALT1	15.325	0.195536	0.493111	0.396536	0.69171	0.807039
NAMA	207.781	0.570172	0.169563	3.36259	0.000772144	0.00252969
NAMPT	3710.67	-0.442053	0.13099	-3.37472	0.000738919	0.00242971
NAMPT-AS1	18.6351	1.10112	0.43401	2.53708	0.0111782	0.0282347
NAMPTP1	181.217	-0.56703	0.188668	-3.00544	0.00265196	0.00781176
NAMPTP2	0.104723	0.89659	3.81698	0.234895	0.81429	NA
NAMPTP3	0	NA	NA	NA	NA	NA
NANOG	15.2591	0.0989473	0.49508	0.199861	0.841589	0.90974
NANOGNB	0.181485	0.876006	3.81698	0.229502	0.818479	NA
NANOGNBP1	0	NA	NA	NA	NA	NA
NANOGNBP2	0	NA	NA	NA	NA	NA
NANOGNBP3	6.36129	0.0172045	0.585616	0.0293784	0.976563	0.989214
NANOGP1	0	NA	NA	NA	NA	NA
NANOGP10	0.153462	0	3.81698	0	1	NA
NANOGP11	0	NA	NA	NA	NA	NA
NANOGP2	0.0798299	0.89659	3.81698	0.234895	0.81429	NA
NANOGP3	0	NA	NA	NA	NA	NA
NANOGP4	0.346522	0.897415	3.08583	0.290818	0.77119	NA
NANOGP5	0.250148	0.181568	3.81698	0.0475684	0.96206	NA
NANOGP6	0.312037	-2.24745	3.68647	-0.609648	0.542095	NA
NANOGP7	0	NA	NA	NA	NA	NA
NANOGP8	3.32578	0.165776	0.935995	0.177112	0.85942	0.920783
NANOGP9	0	NA	NA	NA	NA	NA
NANOS1	162.501	0.746882	0.146356	5.10318	3.33997e-07	1.90082e-06
NANOS2	0.245307	-0.554714	3.81698	-0.145328	0.884452	NA
NANOS3	6.45643	1.57992	0.880789	1.79376	0.072852	0.143254
NANP	538.672	-0.243437	0.0992303	-2.45325	0.014157	0.0348827
NANS	3545.43	0.440365	0.0909855	4.83995	1.29872e-06	6.78627e-06
NAP1L1	32997.8	0.19801	0.070843	2.79506	0.00518906	0.0142603
NAP1L1P1	15.5112	-0.0152298	0.400997	-0.0379797	0.969704	0.985776
NAP1L1P2	0.577542	-0.360931	2.01709	-0.178936	0.857988	NA
NAP1L1P3	1.30103	1.4413	1.6044	0.898342	0.369003	NA
NAP1L2	476.656	-1.31461	0.10779	-12.1961	3.26175e-34	1.65144e-32
NAP1L3	500.173	-0.377456	0.102435	-3.68482	0.000228868	0.000831607
NAP1L4	10185.3	-0.172088	0.0624511	-2.75557	0.00585897	0.0159063
NAP1L4P1	10.246	0.141395	0.544389	0.259731	0.795071	0.879606
NAP1L4P2	0.0798299	0.89659	3.81698	0.234895	0.81429	NA
NAP1L4P3	2.10194	-0.0416089	1.18386	-0.0351467	0.971963	0.986868
NAP1L5	0.495094	2.21924	2.44047	0.909351	0.363165	NA
NAP1L5P1	0.104723	0.89659	3.81698	0.234895	0.81429	NA
NAP1L6P	23.3371	-0.19445	0.427156	-0.45522	0.648951	0.773251
NAPA	6012.68	0.151794	0.0883651	1.71781	0.0858321	0.164406
NAPA-AS1	48.5528	0.19455	0.243671	0.798413	0.424631	0.578268
NAPB	542.261	-0.226339	0.0964236	-2.34734	0.0189081	0.0449028
NAPEPLD	405.462	-0.265737	0.146824	-1.8099	0.0703118	0.138919
NAPG	1247.91	-0.444465	0.0825514	-5.3841	7.28093e-08	4.57033e-07
NAPGP1	0	NA	NA	NA	NA	NA
NAPGP2	0	NA	NA	NA	NA	NA
NAPRT	442.738	0.779987	0.179652	4.34165	1.41414e-05	6.32894e-05
NAPSA	43.513	0.41271	0.321136	1.28515	0.198738	0.326447
NAPSB	6.81702	0.244156	1.16907	0.208846	0.834569	0.905108
NARF	4507.28	0.292118	0.0959164	3.04555	0.00232253	0.00692768
NARF-AS1	4.93733	0.356222	0.717939	0.496174	0.619772	0.751507
NARF-AS2	177.002	0.67114	0.375271	1.78842	0.0737091	0.144766
NARF-IT1	12.6319	-0.144463	0.451081	-0.320261	0.748771	0.848255
NARS1	9264.47	0.0510106	0.0699641	0.729097	0.465942	0.618783
NARS1P2	0.151886	0	3.81698	0	1	NA
NARS2	795.145	-0.110954	0.0758504	-1.4628	0.143522	0.251921
NARS2-AS1	0.257871	-1.36791	3.80737	-0.359281	0.719385	NA
NASP	19742	-0.34833	0.0681997	-5.1075	3.26445e-07	1.86226e-06
NASPP1	17.0817	-0.277472	0.392363	-0.707183	0.479453	0.631271
NAT1	205.095	-0.00132084	0.240215	-0.00549859	0.995613	0.999235
NAT10	6066.57	-0.00212775	0.0614513	-0.0346249	0.972379	0.9871
NAT14	2291.44	1.01249	0.115423	8.77199	1.75539e-18	3.44013e-17
NAT16	16.0169	-0.481877	0.466293	-1.03342	0.301407	0.451052
NAT2	1.18164	0	2.18413	0	1	NA
NAT8	0.637268	-1.00247	2.37662	-0.421803	0.673169	NA
NAT8B	0.0798299	0.89659	3.81698	0.234895	0.81429	NA
NAT8L	974.756	1.07665	0.175904	6.12066	9.3188e-10	7.49334e-09
NAT9	3012.76	0.194908	0.070699	2.75686	0.00583587	0.0158556
NATD1	503.501	0.270094	0.0929653	2.90532	0.00366873	0.0104216
NATP	0	NA	NA	NA	NA	NA
NAV1	4330.42	-0.714414	0.117244	-6.09337	1.10555e-09	8.79129e-09
NAV2	1921.95	-0.227175	0.109453	-2.07556	0.0379347	0.0822862
NAV2-AS1	12.5015	7.35929	1.43724	5.12042	3.04855e-07	1.74557e-06
NAV2-AS2	0.176574	0.896905	3.81698	0.234977	0.814226	NA
NAV2-AS3	0.25704	0.89543	3.81698	0.234591	0.814526	NA
NAV2-AS4	4.38817	-3.90736	1.16076	-3.3662	0.00076211	0.00249834
NAV2-AS5	0.819232	-2.66242	2.25982	-1.17816	0.238734	NA
NAV2-IT1	0.251834	-0.627872	3.808	-0.164882	0.869037	NA
NAV3	769.6	0.765252	0.1355	5.64762	1.6268e-08	1.11946e-07
NAV3-AS1	2.98405	-3.39596	1.80086	-1.88574	0.0593298	0.12069
NAXD	1456.66	0.214909	0.0596778	3.60115	0.000316816	0.0011163
NAXD-AS1	37.8089	-0.39268	0.285874	-1.37361	0.169561	0.287928
NAXE	4397.38	0.216264	0.109848	1.96875	0.0489814	0.102499
NBAS	1291.18	0.651963	0.0882878	7.38452	1.53e-13	1.89101e-12
NBAT1	0.533977	1.38103	2.435	0.567157	0.570608	NA
NBDY	1544.12	0.0403276	0.122559	0.329045	0.742121	0.843135
NBEA	469.085	-0.428084	0.117981	-3.62843	0.000285151	0.00101532
NBEAL1	2378.72	0.0470244	0.131974	0.356315	0.721604	0.828796
NBEAL2	1298.32	0.047788	0.131112	0.364482	0.715498	0.824732
NBEAP1	211.159	-0.925382	0.185548	-4.98729	6.12319e-07	3.36004e-06
NBEAP2	1.12254	-0.949958	2.05654	-0.461921	0.644138	NA
NBEAP3	14.7899	1.19275	0.403498	2.95603	0.00311625	0.00901161
NBEAP4	0.201265	-1.63954	3.78628	-0.433021	0.665	NA
NBEAP5	0.257392	0	3.81698	0	1	NA
NBEAP6	1.07586	1.3225	2.25197	0.587265	0.557026	NA
NBL1	3354.99	-1.39242	0.093342	-14.9174	2.53838e-50	2.44936e-48
NBN	1900.74	-0.699168	0.0974915	-7.17158	7.4137e-13	8.49909e-12
NBPF1	2819.9	-0.656317	0.071287	-9.20669	3.36327e-20	7.69902e-19
NBPF10	246.698	0.0664817	0.148138	0.448782	0.653589	0.777184
NBPF11	972.853	-0.0536486	0.0827533	-0.648296	0.516794	0.665452
NBPF12	647.672	-0.18265	0.0840495	-2.17313	0.0297709	0.0666677
NBPF13P	0.406592	0.896886	2.96043	0.302958	0.761922	NA
NBPF14	1893.65	-0.554417	0.099671	-5.56247	2.65988e-08	1.77915e-07
NBPF15	2640.98	-0.164389	0.0778708	-2.11105	0.0347677	0.0761988
NBPF17P	0.158229	-1.3035	3.8101	-0.342117	0.732263	NA
NBPF18P	0	NA	NA	NA	NA	NA
NBPF19	191.407	-0.392655	0.162305	-2.41924	0.0155528	0.0378624
NBPF20	267.171	-0.315648	0.118097	-2.67279	0.00752243	0.0199222
NBPF21P	0	NA	NA	NA	NA	NA
NBPF22P	0	NA	NA	NA	NA	NA
NBPF25P	0	NA	NA	NA	NA	NA
NBPF26	1506.88	-0.28199	0.103272	-2.73057	0.0063225	0.0170346
NBPF2P	26.6171	-0.246351	0.314813	-0.782533	0.433902	0.587361
NBPF3	860.919	-0.359773	0.0913892	-3.93672	8.26038e-05	0.000323647
NBPF4	0.593826	0.184227	2.08227	0.0884743	0.9295	NA
NBPF5P	0	NA	NA	NA	NA	NA
NBPF6	0.165311	-1.31774	3.8093	-0.345928	0.729397	NA
NBPF7P	0	NA	NA	NA	NA	NA
NBPF8	4800.31	-0.598758	0.072409	-8.26911	1.3496e-16	2.23046e-15
NBPF9	6782.78	-0.672326	0.10707	-6.27931	3.40073e-10	2.87984e-09
NBR1	4344.75	-0.363347	0.0842252	-4.314	1.60326e-05	7.1172e-05
NBR2	210.676	0.115847	0.114513	1.01165	0.311704	0.461722
NCAL1	356.115	0.337126	0.0974241	3.4604	0.000539373	0.00181773
NCALD	14.7696	0.520895	0.659292	0.790082	0.42948	0.582695
NCAM1	395.034	-0.858693	0.148232	-5.79292	6.91732e-09	5.00999e-08
NCAM1-AS1	9.59622	-0.893017	0.649094	-1.37579	0.168887	0.287009
NCAM1-AS2	26.2024	-0.492942	0.316049	-1.5597	0.118831	0.215418
NCAM2	488.141	-0.322733	0.167922	-1.92193	0.0546148	0.112352
NCAN	0.782809	-2.0412	2.02721	-1.0069	0.313983	NA
NCAPD2	16023.3	-0.61781	0.0908406	-6.80104	1.03869e-11	1.05179e-10
NCAPD2P1	0.425114	-0.540985	2.94331	-0.183801	0.854169	NA
NCAPD3	5648.52	-0.558139	0.075322	-7.41004	1.26264e-13	1.5714e-12
NCAPG	4129.77	-0.443904	0.0809633	-5.48278	4.18705e-08	2.72279e-07
NCAPG2	5258.96	-1.25601	0.0664907	-18.89	1.37918e-79	2.9977e-77
NCAPGP1	0.330938	0.170357	3.10327	0.0548961	0.956221	NA
NCAPGP2	0	NA	NA	NA	NA	NA
NCAPH	2897.15	-0.784358	0.0661508	-11.8571	1.97679e-32	9.05035e-31
NCAPH2	5124.8	-0.228424	0.112031	-2.03893	0.0414567	0.0889043
NCBP1	2854.64	-0.617837	0.0982879	-6.28599	3.25762e-10	2.76518e-09
NCBP2	6043.39	-0.226775	0.0424085	-5.3474	8.92268e-08	5.52513e-07
NCBP2-AS1	18.3095	-0.40659	0.395015	-1.0293	0.303338	0.452713
NCBP2AS2	1013.41	0.258388	0.107258	2.40903	0.0159948	0.0387891
NCBP2L	0	NA	NA	NA	NA	NA
NCBP3	1444.23	-0.475935	0.209738	-2.26919	0.0232566	0.0537871
NCCRP1	12.0411	0.577556	0.539669	1.07021	0.284527	0.431568
NCDN	1320.2	-0.224681	0.104929	-2.14127	0.0322524	0.071584
NCEH1	1635.29	-0.293883	0.0763438	-3.84947	0.000118372	0.00045178
NCF1	6.73569	0.207145	0.76141	0.272055	0.78558	0.872695
NCF1B	0.480447	0.246186	2.5086	0.0981369	0.921824	NA
NCF1C	1.60186	1.66552	1.73617	0.959304	0.337405	0.489205
NCF2	48.5827	3.14385	0.478888	6.56489	5.20698e-11	4.87996e-10
NCF4	0.737139	-0.734259	2.09232	-0.350931	0.72564	NA
NCF4-AS1	0	NA	NA	NA	NA	NA
NCK1	1207.28	0.117788	0.0858076	1.37269	0.169848	0.288346
NCK1-DT	230.451	0.478636	0.129952	3.68317	0.000230354	0.000836582
NCK2	1414.86	-0.249436	0.088669	-2.81311	0.00490647	0.0135564
NCK2-AS1	0.174638	-0.46005	3.81698	-0.120527	0.904066	NA
NCKAP1	5329.15	-0.464245	0.105619	-4.39547	1.10531e-05	5.04329e-05
NCKAP1L	3.53432	0.736979	1.04869	0.702761	0.482205	0.633576
NCKAP1P1	0	NA	NA	NA	NA	NA
NCKAP5	14.5	1.71309	0.936534	1.82918	0.0673719	0.134232
NCKAP5-AS1	0.0798299	0.89659	3.81698	0.234895	0.81429	NA
NCKAP5-AS2	0.0798299	0.89659	3.81698	0.234895	0.81429	NA
NCKAP5-IT1	0	NA	NA	NA	NA	NA
NCKAP5L	1640.93	0.541972	0.0907672	5.97101	2.35796e-09	1.80758e-08
NCKIPSD	1184.27	0.20384	0.100908	2.02006	0.0433775	0.0923972
NCL	45875.5	-0.316368	0.0452119	-6.99745	2.60671e-12	2.82575e-11
NCLN	6908.93	0.438222	0.12004	3.65064	0.000261586	0.000939229
NCLP1	3.17585	-0.465231	0.9516	-0.488894	0.624917	0.755363
NCLP2	0	NA	NA	NA	NA	NA
NCMAP	20.1571	0.793792	0.373757	2.12382	0.0336854	0.074138
NCOA1	778.182	-0.953653	0.0970799	-9.82338	8.92979e-23	2.41093e-21
NCOA2	820.485	-1.85582	0.181097	-10.2477	1.21242e-24	3.70579e-23
NCOA3	1150.49	-0.576989	0.126346	-4.56674	4.95359e-06	2.38727e-05
NCOA4	6767.41	-0.132199	0.0898149	-1.47191	0.141045	0.24841
NCOA4P1	0.146785	-0.542127	3.81698	-0.14203	0.887056	NA
NCOA4P2	0.0841089	0	3.81698	0	1	NA
NCOA4P3	0.0857972	0	3.81698	0	1	NA
NCOA4P4	0.165615	0.897319	3.81698	0.235086	0.814142	NA
NCOA5	2571.72	-0.137952	0.056741	-2.43125	0.0150467	0.0368135
NCOA5LP	0	NA	NA	NA	NA	NA
NCOA6	2067.49	0.265969	0.106265	2.50289	0.0123184	0.0307932
NCOA7	888.459	-1.91073	0.13781	-13.8649	1.03354e-43	7.38862e-42
NCOA7-AS1	0	NA	NA	NA	NA	NA
NCOR1	3663.86	-0.143618	0.0855428	-1.67891	0.0931703	0.175878
NCOR1P1	0	NA	NA	NA	NA	NA
NCOR1P2	5.33821	-0.966668	0.701683	-1.37764	0.168314	0.286216
NCOR1P3	59.5881	-1.03852	0.230297	-4.5095	6.49795e-06	3.07303e-05
NCOR1P4	0	NA	NA	NA	NA	NA
NCOR2	2779.55	0.783062	0.166696	4.69754	2.63309e-06	1.31704e-05
NCR1	3.43362	-0.119948	1.27324	-0.0942075	0.924944	0.960845
NCR2	0.0857972	0	3.81698	0	1	NA
NCR3	2.44076	1.66713	1.17066	1.4241	0.154419	0.267169
NCR3LG1	191.857	-0.65594	0.196417	-3.33952	0.000839226	0.00273158
NCS1	6634.92	0.119016	0.0619174	1.92218	0.0545833	0.112298
NCSTN	6397.48	-0.157184	0.0528453	-2.97442	0.00293544	0.00854815
NCSTNP1	0	NA	NA	NA	NA	NA
NDC1	3019.87	-0.443126	0.0811791	-5.45862	4.79841e-08	3.09509e-07
NDC80	2462.09	-0.639371	0.0699024	-9.14663	5.87386e-20	1.31797e-18
NDE1	1093.62	0.210247	0.0953102	2.20592	0.0273895	0.0619865
NDE1P2	0.366839	-1.02824	3.00779	-0.341861	0.732456	NA
NDEL1	1365.06	-0.299725	0.110571	-2.71071	0.00671391	0.0180002
NDFIP1	2800.37	-0.329634	0.0697007	-4.72928	2.25314e-06	1.14009e-05
NDFIP1P1	0	NA	NA	NA	NA	NA
NDFIP2	597.418	-0.865956	0.109367	-7.91789	2.41577e-15	3.56477e-14
NDFIP2-AS1	0	NA	NA	NA	NA	NA
NDN	12.8695	1.60847	1.49048	1.07916	0.280515	0.426521
NDNF	196.213	-1.23521	0.146684	-8.42089	3.73629e-17	6.52049e-16
NDNF-AS1	0	NA	NA	NA	NA	NA
NDOR1	2058.32	-0.15969	0.10471	-1.52506	0.127244	0.227969
NDP	4.64472	0.895542	1.62109	0.552432	0.580652	0.721182
NDP-AS1	0.182819	0	3.81698	0	1	NA
NDRG1	6227.62	0.169301	0.421457	0.401705	0.687901	0.804208
NDRG2	145.026	-0.0771835	0.257567	-0.299664	0.764433	0.859127
NDRG3	1920.72	-0.207441	0.0551539	-3.76112	0.000169151	0.000629832
NDRG4	1599.71	-0.503438	0.125144	-4.02287	5.74933e-05	0.000232327
NDST1	11413.5	0.157197	0.0709303	2.21622	0.0266764	0.0605893
NDST1-AS1	1.28893	2.5171	1.49099	1.68821	0.0913709	NA
NDST2	711.051	0.150767	0.225426	0.668809	0.503617	0.65424
NDST3	43.156	-0.225045	0.255572	-0.880556	0.378558	0.532093
NDST4	1.86269	0.922622	1.81152	0.509309	0.610536	0.744126
NDUFA1	5916.83	0.187966	0.0974574	1.9287	0.053768	0.110971
NDUFA10	3953.15	0.0912315	0.078398	1.1637	0.244547	0.383623
NDUFA11	4897.12	0.623059	0.130927	4.75882	1.94724e-06	9.94763e-06
NDUFA12	3068.74	0.273797	0.12353	2.21643	0.0266619	0.0605628
NDUFA12P1	0	NA	NA	NA	NA	NA
NDUFA13	5616.1	0.163157	0.131347	1.24219	0.214168	0.346033
NDUFA2	2983.84	0.297955	0.118575	2.51279	0.0119779	0.0300432
NDUFA3	1294.41	0.260461	0.131058	1.98737	0.0468819	0.0987088
NDUFA3P1	0.316214	-1.82321	3.08507	-0.590978	0.554535	NA
NDUFA3P2	0	NA	NA	NA	NA	NA
NDUFA3P3	0	NA	NA	NA	NA	NA
NDUFA3P4	0.152957	0.89659	3.81698	0.234895	0.81429	NA
NDUFA3P6	0	NA	NA	NA	NA	NA
NDUFA4	19057.3	-0.0142833	0.0857366	-0.166595	0.867688	0.926119
NDUFA4L2	112.238	-0.157535	0.317681	-0.495892	0.619971	0.751537
NDUFA4P1	1.95515	-0.807614	1.15123	-0.701524	0.482976	0.63428
NDUFA4P2	0	NA	NA	NA	NA	NA
NDUFA5	1638.31	-0.864986	0.105655	-8.18689	2.68068e-16	4.33381e-15
NDUFA5P1	0	NA	NA	NA	NA	NA
NDUFA5P10	0.0859023	-0.546095	3.81698	-0.14307	0.886235	NA
NDUFA5P11	0	NA	NA	NA	NA	NA
NDUFA5P12	0.573094	-1.5747	2.38519	-0.6602	0.509126	NA
NDUFA5P2	0	NA	NA	NA	NA	NA
NDUFA5P3	0.15966	1.55655	3.81445	0.408066	0.683225	NA
NDUFA5P4	0.15966	1.55655	3.81445	0.408066	0.683225	NA
NDUFA5P5	0	NA	NA	NA	NA	NA
NDUFA5P6	0	NA	NA	NA	NA	NA
NDUFA5P7	0	NA	NA	NA	NA	NA
NDUFA5P8	0.134177	-1.1769	3.81362	-0.308605	0.757622	NA
NDUFA5P9	0	NA	NA	NA	NA	NA
NDUFA6	3795.82	-0.264057	0.0949427	-2.78122	0.00541546	0.0148238
NDUFA6-DT	139.693	0.00494899	0.176085	0.0281057	0.977578	0.989357
NDUFA7	1289.72	0.341619	0.151128	2.26046	0.0237925	0.0548497
NDUFA8	2825.12	-0.0144987	0.0880239	-0.164713	0.86917	0.926936
NDUFA8P1	0	NA	NA	NA	NA	NA
NDUFA9	2848.63	0.0618789	0.101252	0.611139	0.541108	0.687665
NDUFA9P1	0.733237	0.654986	2.12756	0.307858	0.75819	NA
NDUFAB1	3060.86	0.101896	0.0925449	1.10105	0.270875	0.415119
NDUFAB1P1	0.276498	0.179211	3.81698	0.0469509	0.962552	NA
NDUFAF1	676.13	0.466016	0.082152	5.67261	1.40639e-08	9.74645e-08
NDUFAF2	1656.35	-0.07677	0.0829019	-0.926034	0.354428	0.507458
NDUFAF2P1	0	NA	NA	NA	NA	NA
NDUFAF2P2	0.171239	0.89659	3.81698	0.234895	0.81429	NA
NDUFAF3	845.683	0.124939	0.106208	1.17636	0.239451	0.377446
NDUFAF4	671.667	-0.0126732	0.0927519	-0.136636	0.891319	0.940905
NDUFAF4P1	0.348618	0.958574	3.07251	0.311984	0.755053	NA
NDUFAF4P2	0.0841089	0	3.81698	0	1	NA
NDUFAF4P3	0	NA	NA	NA	NA	NA
NDUFAF4P4	0.146203	-1.22903	3.8125	-0.322367	0.747174	NA
NDUFAF5	875.118	-0.473318	0.104104	-4.54657	5.45267e-06	2.61141e-05
NDUFAF6	866.193	-0.360853	0.0849539	-4.24764	2.16038e-05	9.33477e-05
NDUFAF7	243.463	0.117255	0.163892	0.715442	0.474336	0.626413
NDUFAF8	1633.05	-0.00161902	0.128395	-0.0126096	0.989939	0.99591
NDUFB1	1507.28	0.147988	0.110415	1.34029	0.18015	0.302519
NDUFB10	4569.15	-0.0723183	0.109202	-0.662244	0.507815	0.658144
NDUFB10P1	0.0670883	-0.546095	3.81698	-0.14307	0.886235	NA
NDUFB10P2	0	NA	NA	NA	NA	NA
NDUFB11	2988.64	0.503342	0.111397	4.51847	6.22876e-06	2.95482e-05
NDUFB11P1	0.0791143	-0.546095	3.81698	-0.14307	0.886235	NA
NDUFB1P1	0.086153	-0.546095	3.81698	-0.14307	0.886235	NA
NDUFB1P2	0	NA	NA	NA	NA	NA
NDUFB2	4997.97	0.290484	0.112958	2.57161	0.0101226	0.0258815
NDUFB2-AS1	70.0384	0.41746	0.22366	1.86649	0.0619727	0.125296
NDUFB2P1	0	NA	NA	NA	NA	NA
NDUFB3	2338.83	0.0798428	0.0876279	0.911157	0.362213	0.515244
NDUFB3P5	0.0798299	0.89659	3.81698	0.234895	0.81429	NA
NDUFB4	5976.3	0.206719	0.10514	1.96614	0.0492825	0.102987
NDUFB4P1	0	NA	NA	NA	NA	NA
NDUFB4P10	0	NA	NA	NA	NA	NA
NDUFB4P11	0	NA	NA	NA	NA	NA
NDUFB4P12	0.175501	0.898392	3.81698	0.235367	0.813924	NA
NDUFB4P2	0	NA	NA	NA	NA	NA
NDUFB4P3	0.170673	-0.542027	3.81698	-0.142004	0.887077	NA
NDUFB4P4	0	NA	NA	NA	NA	NA
NDUFB4P5	0.240805	-1.86901	3.77065	-0.495672	0.620126	NA
NDUFB4P6	0.0896818	0.89659	3.81698	0.234895	0.81429	NA
NDUFB4P7	0.0851699	0.89659	3.81698	0.234895	0.81429	NA
NDUFB4P8	3.8558	0.997769	0.762872	1.30791	0.190903	0.316269
NDUFB4P9	0	NA	NA	NA	NA	NA
NDUFB5	2443.16	0.869866	0.352116	2.47039	0.0134965	0.0334428
NDUFB5P1	0.0798299	0.89659	3.81698	0.234895	0.81429	NA
NDUFB5P2	0	NA	NA	NA	NA	NA
NDUFB6	788.608	0.0950001	0.138572	0.685565	0.492987	0.643773
NDUFB7	3840.77	0.602178	0.165675	3.63469	0.000278311	0.000993315
NDUFB8	4758.37	0.108188	0.0981475	1.1023	0.27033	0.414344
NDUFB8P1	0	NA	NA	NA	NA	NA
NDUFB8P2	3.63522	-0.147202	0.813575	-0.180932	0.856421	0.91885
NDUFB9	7391.36	-0.0880098	0.10402	-0.846082	0.397507	0.550563
NDUFB9P1	0.244844	-0.537875	3.81698	-0.140916	0.887936	NA
NDUFB9P2	0.254749	0.184866	3.81698	0.0484325	0.961372	NA
NDUFB9P3	0	NA	NA	NA	NA	NA
NDUFC1	1289.76	0.692751	0.130188	5.32118	1.03096e-07	6.32391e-07
NDUFC2	3971.78	1.02773	0.113051	9.09091	9.82119e-20	2.17197e-18
NDUFC2-KCTD14	231.229	1.24135	0.303505	4.09004	4.31299e-05	0.00017803
NDUFS1	4331.29	-0.620961	0.0673511	-9.21977	2.97734e-20	6.85202e-19
NDUFS2	5135.22	0.0883854	0.0769277	1.14894	0.25058	0.39078
NDUFS3	4014.15	-0.0393691	0.0885123	-0.444787	0.656474	0.779538
NDUFS4	2364.26	0.448579	0.098626	4.54828	5.40859e-06	2.59376e-05
NDUFS5	10048.9	0.203899	0.108459	1.87995	0.0601147	0.122067
NDUFS5P1	0	NA	NA	NA	NA	NA
NDUFS5P2	0	NA	NA	NA	NA	NA
NDUFS5P3	0	NA	NA	NA	NA	NA
NDUFS5P4	0	NA	NA	NA	NA	NA
NDUFS5P5	0	NA	NA	NA	NA	NA
NDUFS5P6	0	NA	NA	NA	NA	NA
NDUFS6	4164.51	0.665589	0.11684	5.69656	1.22247e-08	8.57684e-08
NDUFS6P1	0	NA	NA	NA	NA	NA
NDUFS7	1485.57	0.962244	0.225761	4.26222	2.02408e-05	8.78463e-05
NDUFS8	4510.55	0.515884	0.125388	4.1143	3.8836e-05	0.000161234
NDUFV1	6185.46	0.0982996	0.0894525	1.0989	0.271811	0.416257
NDUFV1-DT	31.7986	0.237845	0.285133	0.834155	0.404194	0.557413
NDUFV2	4394.43	-0.27523	0.0686666	-4.00821	6.11801e-05	0.000245932
NDUFV2-AS1	21.2309	0.237358	0.36496	0.650366	0.515456	0.664334
NDUFV2P1	108.534	-0.606921	0.210415	-2.8844	0.0039216	0.0110829
NDUFV3	2212.84	0.276505	0.0561648	4.9231	8.51832e-07	4.579e-06
NEAT1	18101.3	-0.256518	0.0900281	-2.84931	0.00438138	0.0122392
NEB	63.3479	-0.954	0.254	-3.75591	0.000172714	0.000641654
NEBL	16.9623	-0.80573	0.872713	-0.923247	0.355879	0.508925
NEBL-AS1	0	NA	NA	NA	NA	NA
NECAB1	47.8184	0.026992	0.279333	0.0966304	0.92302	0.959541
NECAB2	33.612	1.43489	0.489829	2.92937	0.00339646	0.00972522
NECAB3	1657.63	-0.87115	0.0961335	-9.06188	1.28223e-19	2.81542e-18
NECAP1	1682.82	-0.368389	0.064469	-5.7142	1.10221e-08	7.77872e-08
NECAP1P1	0	NA	NA	NA	NA	NA
NECAP1P2	0.0798299	0.89659	3.81698	0.234895	0.81429	NA
NECAP2	2551.97	0.398315	0.0732762	5.4358	5.45501e-08	3.4914e-07
NECTIN1	2111.22	-0.347191	0.0894325	-3.88216	0.000103534	0.00039897
NECTIN1-AS1	0.277485	1.76054	3.80258	0.462985	0.643375	NA
NECTIN1-DT	40.7224	-0.259624	0.275648	-0.941868	0.34626	0.498817
NECTIN2	2740.67	0.428039	0.1017	4.20885	2.56677e-05	0.000109522
NECTIN2P1	0	NA	NA	NA	NA	NA
NECTIN3	776.333	0.147623	0.117783	1.25336	0.210076	0.340804
NECTIN3-AS1	82.9839	0.401757	0.217608	1.84624	0.0648572	0.130004
NECTIN4	14.9183	-0.165218	0.486808	-0.339391	0.734315	0.837538
NECTIN4-AS1	0.820837	0.922012	2.11142	0.436679	0.662344	NA
NEDD1	932.611	-1.08265	0.132894	-8.14675	3.73826e-16	5.95851e-15
NEDD4	2974.46	0.0872223	0.141994	0.614266	0.539039	0.685928
NEDD4L	2446.72	1.00274	0.0978442	10.2484	1.20358e-24	3.68403e-23
NEDD8	7934.04	0.0685341	0.102027	0.671725	0.501758	0.652491
NEDD8-MDP1	128.779	-0.102265	0.212211	-0.481901	0.629876	0.75898
NEDD8P1	0.783496	2.13163	2.95291	0.721874	0.470372	NA
NEDD9	33.1314	0.869283	0.57614	1.5088	0.131349	0.234184
NEFH	2.57495	0.174688	1.00839	0.173235	0.862467	0.92261
NEFHP1	0	NA	NA	NA	NA	NA
NEFHP2	0	NA	NA	NA	NA	NA
NEFL	2.45419	1.3425	1.58844	0.845171	0.398016	0.551197
NEFLP1	0	NA	NA	NA	NA	NA
NEFM	3.00862	1.25235	1.0392	1.20512	0.228158	0.363826
NEFMP1	0	NA	NA	NA	NA	NA
NEGR1	202.415	0.332815	0.287423	1.15792	0.246895	0.386433
NEGR1-IT1	0	NA	NA	NA	NA	NA
NEIL1	288.831	1.12249	0.140829	7.9706	1.57901e-15	2.36116e-14
NEIL1-AS1	25.1158	1.60276	0.342793	4.67561	2.93087e-06	1.45852e-05
NEIL2	932.688	0.120078	0.0733493	1.63706	0.101617	0.18943
NEIL3	512.077	-1.17381	0.0922419	-12.7253	4.27657e-37	2.48041e-35
NEK1	460.046	-0.397344	0.0926794	-4.28729	1.80866e-05	7.93449e-05
NEK10	88.5545	1.69632	0.449539	3.77346	0.000161	0.00060031
NEK11	94.4348	0.965306	0.248637	3.88239	0.000103434	0.000398657
NEK11-AS1	0.0914093	0	3.81698	0	1	NA
NEK2	1420.13	-0.139371	0.0595868	-2.33895	0.0193379	0.0457669
NEK2-DT	7.98113	-0.0732847	0.736111	-0.0995566	0.920696	0.958098
NEK2P1	108.709	-0.0533882	0.187728	-0.284391	0.776111	0.86629
NEK2P2	18.9688	0.0347762	0.485101	0.0716886	0.94285	0.970358
NEK2P4	13.1011	-0.134655	0.56397	-0.238763	0.81129	0.89068
NEK3	136.921	0.454232	0.252326	1.80018	0.0718326	0.141521
NEK4	596.33	-0.83627	0.167009	-5.00734	5.51863e-07	3.04878e-06
NEK4P1	0	NA	NA	NA	NA	NA
NEK4P2	0	NA	NA	NA	NA	NA
NEK4P3	0	NA	NA	NA	NA	NA
NEK5	17.5463	-0.170755	0.420085	-0.406477	0.684392	0.80163
NEK6	3361.16	0.451235	0.0709296	6.36173	1.99489e-10	1.74709e-09
NEK7	1082.68	-1.01266	0.13512	-7.49457	6.6518e-14	8.56061e-13
NEK8	425.308	0.392626	0.127646	3.07589	0.00209878	0.00631278
NEK9	145.051	-0.0203268	0.159583	-0.127374	0.898644	0.94535
NELFA	2180.33	0.747104	0.100296	7.44896	9.40755e-14	1.18798e-12
NELFB	3968.33	0.221446	0.0980076	2.25948	0.0238536	0.0549612
NELFCD	5480.23	-0.26328	0.0790886	-3.32893	0.000871814	0.00282483
NELFE	3264.76	0.0894279	0.113364	0.788857	0.430196	0.583478
NELL1	3.85694	-1.55301	1.12275	-1.38322	0.166597	0.283948
NELL1-AS1	0.0798299	0.89659	3.81698	0.234895	0.81429	NA
NELL2	137.265	-1.29864	0.214885	-6.04341	1.50886e-09	1.17936e-08
NEMF	1656.48	-0.461015	0.113724	-4.05381	5.03907e-05	0.000206025
NEMP1	1872.23	-0.670355	0.0956568	-7.00791	2.41896e-12	2.62885e-11
NEMP2	434.118	-0.350398	0.209112	-1.67565	0.0938073	0.176895
NEMP2-DT	28.0864	0.454434	0.314734	1.44387	0.148777	0.259641
NENF	2599.89	0.271122	0.113973	2.37882	0.0173681	0.0416361
NENFP1	0.153159	-0.541099	3.81698	-0.141761	0.887269	NA
NENFP2	0	NA	NA	NA	NA	NA
NENFP3	0	NA	NA	NA	NA	NA
NEO1	3980.17	-0.78445	0.0813513	-9.64275	5.27561e-22	1.34983e-20
NEPNP	2.37479	-0.0262517	1.13955	-0.0230368	0.981621	0.991668
NEPRO	1620.58	0.285698	0.0754476	3.7867	0.000152661	0.000572691
NEPRO-AS1	27.3125	0.235702	0.409402	0.575722	0.564803	0.707747
NES	85.7367	-0.315366	0.164564	-1.91638	0.0553169	0.11359
NET1	960.33	-0.269396	0.076579	-3.51789	0.000434994	0.00149333
NETO1	1.73781	-1.39752	1.92382	-0.726432	0.467574	0.62019
NETO1-DT	0.104723	0.89659	3.81698	0.234895	0.81429	NA
NETO2	4179.02	-0.472093	0.0933653	-5.05641	4.27224e-07	2.39713e-06
NEU1	3723.46	0.351196	0.073507	4.77772	1.77291e-06	9.10274e-06
NEU2	0	NA	NA	NA	NA	NA
NEU3	1066.13	-0.208805	0.0735646	-2.83838	0.00453428	0.0126302
NEU4	14.2748	-1.21911	0.570622	-2.13645	0.0326426	0.0723381
NEURL1	32.8775	-0.233743	0.514864	-0.453991	0.649835	0.773961
NEURL1-AS1	0	NA	NA	NA	NA	NA
NEURL1B	742.292	-1.59797	0.0976151	-16.3701	3.12675e-60	4.15317e-58
NEURL2	16.3323	-0.0141167	0.431221	-0.0327367	0.973885	0.988009
NEURL3	3.29875	0.718656	1.10618	0.649673	0.515903	0.664523
NEURL4	1460.37	0.111704	0.134817	0.82856	0.407353	0.560772
NEUROD1	6.62628	-0.401623	0.750405	-0.535209	0.592506	0.730033
NEUROD2	0.575733	1.71147	3.3104	0.516996	0.605159	NA
NEUROD4	0.104723	0.89659	3.81698	0.234895	0.81429	NA
NEUROD6	0.0798299	0.89659	3.81698	0.234895	0.81429	NA
NEUROG1	0.0857972	0	3.81698	0	1	NA
NEUROG2	0.305011	0	3.76634	0	1	NA
NEUROG2-AS1	0	NA	NA	NA	NA	NA
NEUROG3	0	NA	NA	NA	NA	NA
NEXMIF	0.175802	0.164935	3.81698	0.0432108	0.965534	NA
NEXN	891.278	1.05941	0.117869	8.98807	2.51608e-19	5.36049e-18
NEXN-AS1	75.9665	1.31671	0.200605	6.56371	5.24862e-11	4.91684e-10
NF1	2475.12	-0.385441	0.116275	-3.31491	0.000916733	0.00295657
NF1P1	1.88139	0.00908038	1.40652	0.00645594	0.994849	0.998748
NF1P10	4.39998	-0.854708	1.34651	-0.634759	0.525585	0.673829
NF1P11	78.689	-0.551896	0.172564	-3.19822	0.00138281	0.00431235
NF1P12	0	NA	NA	NA	NA	NA
NF1P2	3.15989	-1.23919	1.76438	-0.702336	0.48247	0.633886
NF1P3	0	NA	NA	NA	NA	NA
NF1P4	142.562	-0.286392	0.140396	-2.03989	0.0413614	0.0887441
NF1P5	0	NA	NA	NA	NA	NA
NF1P6	26.8951	-0.871559	0.361162	-2.41321	0.0158128	0.0384099
NF1P7	3.89817	0.611147	1.24383	0.491345	0.623183	0.754115
NF1P8	21.9141	-0.757534	0.361764	-2.094	0.0362597	0.0790273
NF1P9	4.56372	2.96896	1.7074	1.73888	0.0820556	0.158362
NF2	2367.56	0.623723	0.0839574	7.42904	1.09386e-13	1.37487e-12
NFAM1	10.9905	0.438404	0.475881	0.921246	0.356922	0.509961
NFASC	821.287	0.237223	0.118938	1.99451	0.0460959	0.0973493
NFAT5	944.004	-1.60339	0.201286	-7.96572	1.64258e-15	2.45281e-14
NFATC1	1000.82	-0.144982	0.0644298	-2.25024	0.0244338	0.0560937
NFATC2	62.1753	0.881456	0.266689	3.30518	0.00094916	0.00305337
NFATC2IP	3288.52	-0.6976	0.0732252	-9.52677	1.62252e-21	4.04559e-20
NFATC2IP-AS1	208.593	-1.29309	0.192739	-6.70906	1.95885e-11	1.93174e-10
NFATC3	1514.69	-0.59423	0.111252	-5.3413	9.22807e-08	5.70275e-07
NFATC4	1496.43	0.47371	0.146742	3.22818	0.0012458	0.00391631
NFE2	31.2105	0.614454	0.324311	1.89465	0.0581391	0.118559
NFE2L1	20764	-0.429864	0.0642637	-6.68906	2.24609e-11	2.19988e-10
NFE2L1-DT	99.9545	0.452156	0.311915	1.44961	0.147166	0.257289
NFE2L2	5376.18	-0.360988	0.0769371	-4.69199	2.70566e-06	1.35176e-05
NFE2L3	3199.96	0.55227	0.116193	4.75305	2.00373e-06	1.02171e-05
NFE2L3P1	27.012	0.169552	0.315243	0.537846	0.590683	0.728845
NFE4	4.14996	-0.37756	0.828076	-0.455949	0.648427	0.772882
NFIA	372.554	-0.884789	0.163735	-5.40379	6.52479e-08	4.13064e-07
NFIA-AS1	0	NA	NA	NA	NA	NA
NFIA-AS2	7.83927	1.14174	0.700708	1.62941	0.103226	0.19203
NFIB	464.021	-0.670188	0.136368	-4.91457	8.89784e-07	4.76752e-06
NFIB-AS1	0.240864	0.639397	3.81698	0.167514	0.866966	NA
NFIC	4514.04	0.0124845	0.156631	0.0797064	0.936471	0.966851
NFIL3	837.483	0.589099	0.0751308	7.84098	4.47035e-15	6.42572e-14
NFILZ	2.37471	-0.452901	1.02666	-0.441142	0.65911	0.78159
NFIX	3239.64	0.0672501	0.183345	0.366795	0.713772	0.823933
NFKB1	1442.58	0.269007	0.0668092	4.02649	5.66145e-05	0.00022912
NFKB1-AS1	48.8716	0.401662	0.293819	1.36704	0.171614	0.290656
NFKB2	1386.12	1.31006	0.135382	9.67673	3.78638e-22	9.84001e-21
NFKBIA	1381.83	-0.0275027	0.0715483	-0.384393	0.700687	0.813591
NFKBIB	2133.95	0.128161	0.102195	1.25408	0.209812	0.340555
NFKBID	297.159	-0.273305	0.0971717	-2.8126	0.00491434	0.0135729
NFKBIE	756.151	1.09264	0.109188	10.0069	1.42066e-23	4.00651e-22
NFKBIL1	791.085	0.523037	0.121792	4.29452	1.7507e-05	7.70222e-05
NFKBIZ	234.709	0.120982	0.20778	0.58226	0.560392	0.704064
NFRKB	1799.46	-0.348485	0.0587525	-5.93141	3.00351e-09	2.27667e-08
NFS1	1559.25	0.155359	0.0879235	1.76697	0.0772326	0.150588
NFU1	1121.98	0.139816	0.111823	1.25033	0.21118	0.34231
NFU1P1	0	NA	NA	NA	NA	NA
NFU1P2	0	NA	NA	NA	NA	NA
NFX1	2218.24	0.0239054	0.0592352	0.403567	0.686531	0.803305
NFXL1	769.358	0.0321527	0.117036	0.274726	0.783527	0.871134
NFYA	4653.93	-0.845698	0.0746063	-11.3355	8.75492e-30	3.54781e-28
NFYAP1	0.0798299	0.89659	3.81698	0.234895	0.81429	NA
NFYB	1502.72	-0.471865	0.0751164	-6.28179	3.34707e-10	2.83774e-09
NFYBP1	0	NA	NA	NA	NA	NA
NFYC	3112.29	-0.0576331	0.105571	-0.545919	0.585122	0.724142
NFYC-AS1	106.593	-0.373465	0.188862	-1.97745	0.0479906	0.100728
NFYCP1	0	NA	NA	NA	NA	NA
NFYCP2	0.319409	0.184077	3.13401	0.0587351	0.953163	NA
NGB	0.182819	0	3.81698	0	1	NA
NGDN	1908.7	0.121071	0.0917909	1.31899	0.187174	0.311638
NGEF	113.735	1.11437	0.275751	4.04122	5.31739e-05	0.000216294
NGF	1.60821	3.58222	1.60558	2.2311	0.0256743	0.058548
NGF-AS1	0.0914093	0	3.81698	0	1	NA
NGFR	40.4579	-1.07671	0.32161	-3.34787	0.000814341	0.0026558
NGFR-AS1	0.322402	-0.542766	3.7491	-0.144773	0.88489	NA
NGLY1	721.232	0.427914	0.0848155	5.04523	4.52968e-07	2.53168e-06
NGRN	2938.41	0.284079	0.0541529	5.24587	1.55544e-07	9.26888e-07
NGRNP1	45.0738	-0.0293207	0.258223	-0.113548	0.909596	0.952465
NGRNP2	0	NA	NA	NA	NA	NA
NGRNP3	0.453609	0.178516	2.93402	0.0608435	0.951484	NA
NGRNP4	0	NA	NA	NA	NA	NA
NHEG1	0.962107	-0.615515	1.78892	-0.344071	0.730793	NA
NHEJ1	1107.08	-0.424233	0.158915	-2.66957	0.00759494	0.020092
NHERF1	1419.1	0.593485	0.0915217	6.48464	8.89467e-11	8.08259e-10
NHERF2	2577.97	1.71787	0.128193	13.4007	5.99353e-41	3.944e-39
NHERF4	0.590163	1.17498	2.68967	0.436851	0.662219	NA
NHIP	5.81062	1.08613	0.723354	1.50152	0.133221	0.236953
NHLH1	18.6831	0.87868	0.454065	1.93514	0.0529732	0.10954
NHLH2	0.351781	-1.37483	3.69893	-0.371682	0.710129	NA
NHLRC1	5.27633	0.399462	1.03548	0.385776	0.699663	0.812816
NHLRC2	859.85	-0.552044	0.144107	-3.83079	0.000127735	0.000485519
NHLRC3	405.285	-0.00402143	0.0980681	-0.0410066	0.967291	0.983981
NHLRC4	2.19431	1.41403	1.46164	0.967427	0.333331	0.48516
NHP2	12531.5	0.273189	0.111332	2.45383	0.0141344	0.0348394
NHP2P1	0.0677867	0	3.81698	0	1	NA
NHP2P2	0.251918	-0.539942	3.81698	-0.141458	0.887508	NA
NHS	420.854	-0.729693	0.154885	-4.7112	2.46266e-06	1.23899e-05
NHS-AS1	0.0914093	0	3.81698	0	1	NA
NHSL1	300.44	-0.381707	0.138532	-2.75537	0.00586254	0.015914
NHSL1-AS1	211.624	-0.0845232	0.143362	-0.589581	0.555472	0.699844
NHSL2	6.46584	0.0939449	0.637497	0.147365	0.882844	0.935584
NHSL3	2071.57	0.722548	0.0857193	8.42923	3.47938e-17	6.082e-16
NIBAN1	2323.35	0.0242166	0.0876573	0.276265	0.782345	0.870655
NIBAN2	13863.9	0.52309	0.090889	5.75526	8.65064e-09	6.21102e-08
NIBAN3	117.672	0.664877	0.150765	4.41003	1.03354e-05	4.74057e-05
NICN1	120.583	-1.44351	0.598248	-2.4129	0.0158262	0.0384278
NICN2P	0.0857972	0	3.81698	0	1	NA
NICOL1	284.528	2.30177	0.531838	4.32797	1.50492e-05	6.7101e-05
NID1	5389.47	-0.73652	0.0848278	-8.68253	3.8707e-18	7.30612e-17
NID2	1981.76	-1.12425	0.0821409	-13.6869	1.21628e-42	8.49734e-41
NIF3L1	1322.37	-0.21618	0.0726945	-2.97381	0.00294125	0.0085631
NIFK	2083.59	0.274392	0.0765726	3.58342	0.000339122	0.00118616
NIFK-AS1	276.881	0.0416217	0.115903	0.35911	0.719513	0.827689
NIFKP1	0	NA	NA	NA	NA	NA
NIFKP2	0	NA	NA	NA	NA	NA
NIFKP3	0.254637	0.884518	3.81698	0.231732	0.816746	NA
NIFKP4	7.82378	-0.110435	0.636652	-0.173461	0.862289	0.92261
NIFKP6	0.73222	-0.353845	2.77691	-0.127424	0.898605	NA
NIFKP7	0	NA	NA	NA	NA	NA
NIFKP8	0.0914093	0	3.81698	0	1	NA
NIFKP9	0.2579	0.89659	3.81698	0.234895	0.81429	NA
NIHCOLE	23.7722	-0.587342	0.341856	-1.7181	0.0857786	0.164318
NIM1K	17.9601	0.242132	0.401426	0.603179	0.546389	0.691804
NIN	1957.36	-0.336074	0.0996387	-3.37292	0.000743751	0.00244411
NINJ1	1038.65	0.76593	0.103928	7.36982	1.7086e-13	2.09969e-12
NINJ2	5.0453	0.733746	0.726411	1.0101	0.312448	0.462429
NINJ2-AS1	0.492141	2.07347	2.18385	0.949458	0.342388	NA
NINL	964.236	0.305333	0.0861136	3.5457	0.000391566	0.00135658
NIP7	1939.42	-0.176725	0.0630127	-2.80459	0.00503803	0.0138848
NIP7P1	0	NA	NA	NA	NA	NA
NIP7P2	0.33212	2.18079	3.67614	0.593229	0.553028	NA
NIP7P3	0.902849	-2.89968	1.97641	-1.46714	0.142337	NA
NIPA1	1150.4	-0.369603	0.101684	-3.63482	0.000278172	0.000992983
NIPA2	3142.85	0.0296149	0.0677363	0.437208	0.661961	0.784192
NIPA2P1	0.0798299	0.89659	3.81698	0.234895	0.81429	NA
NIPA2P2	0.0857972	0	3.81698	0	1	NA
NIPA2P3	0	NA	NA	NA	NA	NA
NIPA2P4	0	NA	NA	NA	NA	NA
NIPA2P5	0	NA	NA	NA	NA	NA
NIPAL1	52.2518	-1.2628	0.314399	-4.01656	5.90541e-05	0.000238053
NIPAL1P1	0	NA	NA	NA	NA	NA
NIPAL2	181.112	-0.257278	0.172945	-1.48764	0.136847	0.242332
NIPAL3	2882.36	0.969714	0.0666099	14.5581	5.18742e-48	4.70983e-46
NIPAL4	0.972224	-0.0394909	1.77868	-0.0222023	0.982287	NA
NIPAL4-DT	1.12126	1.45136	1.82898	0.793537	0.427465	NA
NIPBL	2616.53	-0.0563417	0.124072	-0.454104	0.649754	0.773907
NIPBL-DT	675.025	-0.128194	0.0989571	-1.29545	0.195166	0.321732
NIPSNAP1	1992.08	0.582238	0.076359	7.625	2.4403e-14	3.28807e-13
NIPSNAP2	2964.42	-0.522023	0.069319	-7.53073	5.04556e-14	6.58002e-13
NIPSNAP3A	472.592	-0.153031	0.0795385	-1.92399	0.0543562	0.11197
NIPSNAP3B	19.1237	-0.0860601	0.496739	-0.17325	0.862455	0.92261
NISCH	2061.3	0.269533	0.0873731	3.08485	0.00203658	0.006142
NIT1	1151.65	0.199996	0.351908	0.568318	0.569819	0.711796
NIT2	2605.27	0.404924	0.0904951	4.47454	7.6575e-06	3.58907e-05
NKAIN1	26.232	-1.45726	0.374029	-3.89611	9.77506e-05	0.000377765
NKAIN1P1	0.904886	-0.734022	2.36974	-0.309748	0.756753	NA
NKAIN1P2	1.22085	0	2.60135	0	1	NA
NKAIN2	4.98405	-0.428987	3.81698	-0.112389	0.910515	0.952755
NKAIN3	115.125	-0.971541	0.2777	-3.49852	0.000467843	0.00159794
NKAIN4	0.842602	-0.141061	1.9445	-0.0725433	0.94217	NA
NKAP	1438.38	0.062851	0.0764035	0.822619	0.410725	0.564045
NKAPD1	1497.13	-0.243192	0.0887036	-2.74162	0.00611362	0.0165205
NKAPL	0.408309	-0.524437	2.59336	-0.202223	0.839742	NA
NKAPP1	70.0578	-0.300793	0.235698	-1.27618	0.201892	0.330617
NKD1	111.059	-0.236369	0.442331	-0.534371	0.593085	0.730426
NKD1-AS1	0.323641	-1.82262	3.06515	-0.594627	0.552093	NA
NKD2	189.213	0.753366	0.269766	2.79267	0.00522754	0.0143514
NKG7	9.37256	0.496459	0.505697	0.981731	0.326232	0.477792
NKILA	107.085	0.563656	0.167351	3.36812	0.000756838	0.00248408
NKIRAS1	356.062	-0.726179	0.139761	-5.19585	2.03786e-07	1.19419e-06
NKIRAS2	2471.65	-0.0466337	0.0556881	-0.837409	0.402363	0.555465
NKPD1	14.2017	0.521555	0.426327	1.22337	0.22119	0.355007
NKRF	1040.54	-0.269341	0.0897779	-3.00008	0.00269907	0.00793533
NKTR	2279.11	-0.659718	0.115435	-5.71508	1.09655e-08	7.7439e-08
NKX1-1	0	NA	NA	NA	NA	NA
NKX1-2	0.23904	0.888837	3.81698	0.232864	0.815867	NA
NKX2-1	94.5871	0.375063	0.185566	2.02119	0.0432603	0.092175
NKX2-1-AS1	3.36222	0.2206	1.04092	0.211928	0.832163	0.903748
NKX2-2	35.5472	1.0585	0.285977	3.70134	0.000214462	0.000783232
NKX2-2-AS1	0.340453	-0.5437	3.70761	-0.146644	0.883413	NA
NKX2-3	0	NA	NA	NA	NA	NA
NKX2-4	31.1319	-0.636955	0.296211	-2.15034	0.0315282	0.0701576
NKX2-5	2.70856	0	1.80301	0	1	1
NKX2-6	0	NA	NA	NA	NA	NA
NKX2-8	25.2186	2.39778	0.416793	5.75291	8.77193e-09	6.29391e-08
NKX3-1	371.28	-0.0430077	0.0901456	-0.477091	0.633297	0.761134
NKX3-2	80.329	0.232711	0.210563	1.10519	0.269079	0.412749
NKX6-1	129.604	0.0156721	0.169605	0.0924033	0.926378	0.961545
NKX6-2	41.6019	1.28048	0.306332	4.18005	2.91448e-05	0.000123307
NKX6-3	0.147526	0.893737	3.81698	0.234147	0.814871	NA
NLE1	1639.77	-0.130522	0.0896104	-1.45655	0.145239	0.254455
NLGN1	218.895	-1.14963	0.236652	-4.8579	1.18639e-06	6.23871e-06
NLGN1-AS1	0.179941	-0.419553	3.81698	-0.109917	0.912475	NA
NLGN2	3318.28	-0.156075	0.151451	-1.03054	0.302758	0.452194
NLGN3	67.013	1.30026	0.248316	5.23632	1.63807e-07	9.74508e-07
NLGN4X	227.551	-0.997382	0.202467	-4.92616	8.38616e-07	4.51246e-06
NLGN4Y	286.706	-1.07201	0.20113	-5.32995	9.824e-08	6.04671e-07
NLGN4Y-AS1	1.22095	-0.42281	1.99778	-0.21164	0.832388	NA
NLK	519.951	-0.258466	0.120444	-2.14595	0.0318774	0.070832
NLN	1975.39	-0.404273	0.0703936	-5.74304	9.29908e-09	6.63126e-08
NLRC3	27.3853	-0.0436661	0.339739	-0.128529	0.897731	0.944874
NLRC4	3.91019	-0.26977	0.902788	-0.298819	0.765078	0.8594
NLRC5	554.093	1.15465	0.123415	9.35577	8.29934e-21	1.9755e-19
NLRP1	326.744	1.42067	0.266588	5.32909	9.8707e-08	6.07371e-07
NLRP10	29.2968	1.41206	0.380265	3.71337	0.00020452	0.000749211
NLRP11	62.9799	0.624133	0.238672	2.61503	0.00892205	0.0231558
NLRP12	23.1529	0.0268462	0.312658	0.0858641	0.931574	0.964427
NLRP13	0.345844	0.223827	3.06667	0.072987	0.941816	NA
NLRP14	10.4398	-0.202063	0.485295	-0.416371	0.677139	0.796125
NLRP2	3.78831	-0.6257	1.0066	-0.621599	0.534206	0.681107
NLRP2B	0.086153	-0.546095	3.81698	-0.14307	0.886235	NA
NLRP3	47.2231	2.07466	0.411764	5.03847	4.69278e-07	2.6174e-06
NLRP3P1	0.764783	-1.89773	2.32667	-0.815644	0.414704	NA
NLRP4	29.4575	-1.18269	0.506937	-2.333	0.019648	0.046409
NLRP5	4.01024	-0.67514	1.03046	-0.655181	0.512351	0.661513
NLRP6	1.75165	0.700518	1.53746	0.455634	0.648653	0.77311
NLRP7	0.147606	0.896267	3.81698	0.23481	0.814356	NA
NLRP7P1	0	NA	NA	NA	NA	NA
NLRP8	0.763862	-1.54821	1.95904	-0.790289	0.429359	NA
NLRP9	1.30034	0.100957	1.33095	0.0758537	0.939535	NA
NLRP9P1	0.0791143	-0.546095	3.81698	-0.14307	0.886235	NA
NLRX1	1192.62	0.207437	0.0772471	2.68537	0.0072449	0.0192607
NMB	364.762	-0.422858	0.103669	-4.07892	4.52456e-05	0.000186121
NMBR	0.177494	-0.552972	3.81698	-0.144871	0.884812	NA
NMBR-AS1	0	NA	NA	NA	NA	NA
NMD3	2316.62	-0.442873	0.108144	-4.09522	4.21774e-05	0.000174399
NMD3P1	0.741311	-2.15035	2.26708	-0.948511	0.342869	NA
NMD3P2	0	NA	NA	NA	NA	NA
NME1	19008.8	0.118125	0.0934845	1.26358	0.206382	0.336333
NME1-NME2	255.252	1.88633	0.967475	1.94975	0.051206	0.106408
NME1P1	0.0798299	0.89659	3.81698	0.234895	0.81429	NA
NME2	34018.6	0.305115	0.0984959	3.09774	0.00195	0.00590737
NME2P1	6.68302	0.207819	0.648921	0.320253	0.748777	0.848255
NME2P2	0	NA	NA	NA	NA	NA
NME2P3	0	NA	NA	NA	NA	NA
NME3	52.6164	0.666212	0.268827	2.47822	0.0132041	0.0327712
NME4	5317.69	0.104852	0.0952504	1.1008	0.270982	0.415254
NME5	26.3826	1.03883	0.431803	2.4058	0.0161373	0.039095
NME6	707.532	0.118198	0.11223	1.05318	0.292259	0.440487
NME7	907.117	0.572629	0.157788	3.62911	0.000284395	0.00101301
NME8	0.436017	0.658537	3.51882	0.187147	0.851545	NA
NME9	19.6854	0.243669	0.465215	0.523777	0.600433	0.735896
NMI	378.233	0.64584	0.122605	5.26763	1.38196e-07	8.30408e-07
NMNAT1	356.397	0.162624	0.156685	1.0379	0.299316	0.448609
NMNAT1P1	0	NA	NA	NA	NA	NA
NMNAT1P2	0	NA	NA	NA	NA	NA
NMNAT1P3	0.104723	0.89659	3.81698	0.234895	0.81429	NA
NMNAT1P4	0	NA	NA	NA	NA	NA
NMNAT1P5	0.0798299	0.89659	3.81698	0.234895	0.81429	NA
NMNAT2	293.861	-0.422419	0.186471	-2.26533	0.0234925	0.0542511
NMNAT3	786.161	-0.227551	0.237854	-0.956686	0.338726	0.490492
NMRAL1	2441.66	0.128803	0.121557	1.05961	0.289321	0.437204
NMRAL2P	0	NA	NA	NA	NA	NA
NMRK1	225.935	0.674794	0.121562	5.55104	2.8397e-08	1.88944e-07
NMRK2	0.358006	0.184687	3.09543	0.0596645	0.952423	NA
NMS	0	NA	NA	NA	NA	NA
NMT1	10118.2	-0.431418	0.0470611	-9.16719	4.85523e-20	1.09169e-18
NMT2	916.085	0.418378	0.0845829	4.94637	7.56117e-07	4.09778e-06
NMTRQ-TTG12-1	0	NA	NA	NA	NA	NA
NMTRS-TGA3-1	0	NA	NA	NA	NA	NA
NMU	29.0111	0.471834	0.375942	1.25507	0.209453	0.340151
NMUR1	3.23257	-1.95013	0.973405	-2.00341	0.0451328	0.0955686
NMUR2	5.96329	-0.254252	0.682361	-0.372607	0.709441	0.820344
NNAT	10.2112	-0.0056616	0.507878	-0.0111476	0.991106	0.996478
NNMT	7052.84	0.382956	0.0869222	4.40573	1.05427e-05	4.82883e-05
NNT	3996.88	0.0513616	0.085827	0.598432	0.549552	0.694337
NNT-AS1	930.612	-0.0582996	0.0881875	-0.661088	0.508556	0.658579
NOA1	863.685	0.376632	0.0695219	5.41746	6.04519e-08	3.84398e-07
NOB1	3690.71	-0.00862635	0.0639558	-0.13488	0.892707	0.941677
NOBOX	0.0896818	0.89659	3.81698	0.234895	0.81429	NA
NOC2L	16211.2	0.109308	0.0889505	1.22886	0.219125	0.35227
NOC2LP1	25.1154	-0.176289	0.302055	-0.583633	0.559468	0.703121
NOC2LP2	0.897319	-0.818762	1.58575	-0.516324	0.605628	NA
NOC3L	1439.01	-0.342584	0.0972879	-3.52135	0.000429362	0.00147565
NOC4L	1059.4	0.714041	0.147995	4.82477	1.40162e-06	7.29561e-06
NOCT	194.241	-0.269108	0.167304	-1.60849	0.107727	0.198907
NOD1	554.237	0.0700866	0.111863	0.62654	0.530961	0.678416
NOD2	13.6984	-0.0643768	0.444059	-0.144973	0.884732	0.936729
NODAL	9.04348	-0.897738	0.692565	-1.29625	0.194889	0.321351
NOG	11.7092	0.150007	0.514774	0.291404	0.770742	0.86257
NOL10	1415.61	-0.133934	0.0709367	-1.88808	0.0590154	0.120141
NOL11	3734.32	-0.290441	0.0772601	-3.75926	0.000170417	0.000634106
NOL12	1094.81	-0.0778101	0.117079	-0.664596	0.506309	0.656706
NOL3	1277.92	0.295641	0.092948	3.18072	0.00146912	0.00455905
NOL4	3.58867	0.422496	1.26096	0.335058	0.737581	0.839792
NOL4L	1497.67	0.000224349	0.114453	0.00196018	0.998436	1
NOL4L-AS1	0.170692	-0.54154	3.81698	-0.141876	0.887178	NA
NOL4L-DT	0.086153	-0.546095	3.81698	-0.14307	0.886235	NA
NOL6	4758.4	0.0382975	0.0668726	0.572694	0.566852	0.709282
NOL7	2788.26	0.126332	0.0795091	1.5889	0.112082	0.205381
NOL8	920.851	0.318673	0.130038	2.45061	0.0142614	0.0351116
NOL8P1	0	NA	NA	NA	NA	NA
NOL9	1039.68	-0.267326	0.0990912	-2.69778	0.00698029	0.0186309
NOLC1	7515.61	-0.158877	0.0514897	-3.0856	0.00203139	0.00612892
NOLC1P1	0.0677867	0	3.81698	0	1	NA
NOM1	1722.07	-0.479827	0.0912605	-5.25777	1.4581e-07	8.72992e-07
NOMO1	10478.8	0.0289232	0.0776065	0.37269	0.709379	0.820344
NOMO2	11180.2	-0.782577	0.0800188	-9.77992	1.37325e-22	3.6799e-21
NOMO3	5082.39	-0.649144	0.0995707	-6.51942	7.05777e-11	6.49013e-10
NONO	30064.3	0.189926	0.146881	1.29306	0.195991	0.322771
NONOP2	18.4918	0.0160456	0.382975	0.0418973	0.966581	0.983631
NOP10	3104.62	0.481537	0.112968	4.2626	2.02065e-05	8.77151e-05
NOP14	4359.16	0.253283	0.0500591	5.05967	4.19976e-07	2.35769e-06
NOP14-AS1	762.164	0.669474	0.110928	6.0352	1.58765e-09	1.23824e-08
NOP16	4406.62	0.0734904	0.0957247	0.767727	0.442649	0.595531
NOP2	7681.12	0.201913	0.0861068	2.34491	0.0190317	0.0451464
NOP53	7928.94	0.716728	0.144284	4.96749	6.78267e-07	3.69961e-06
NOP53-AS1	7.29607	0.347149	0.526353	0.659536	0.509551	0.659427
NOP56	9631.76	-0.237524	0.0772684	-3.07401	0.00211203	0.0063464
NOP56P1	30.3465	-0.0740255	0.295579	-0.250443	0.802245	0.884315
NOP56P2	0	NA	NA	NA	NA	NA
NOP56P3	2.19819	-0.578934	1.09089	-0.530701	0.595626	0.732215
NOP58	6172.86	-0.106673	0.0642472	-1.66034	0.0968453	0.181779
NOP9	1302.4	-0.675512	0.102198	-6.60985	3.84701e-11	3.66607e-10
NOPCHAP1	1055.28	0.0963411	0.126507	0.761548	0.44633	0.599321
NORAD	8957.04	-0.532891	0.0827804	-6.4374	1.21535e-10	1.08875e-09
NOS1	7.43336	0.0104201	0.65661	0.0158695	0.987339	0.99466
NOS1AP	26.6135	-2.72206	0.411885	-6.60879	3.87477e-11	3.68926e-10
NOS2	7.65232	-0.35727	0.61017	-0.585525	0.558195	0.7022
NOS2P1	0.257749	-1.36022	3.80769	-0.357229	0.72092	NA
NOS2P2	0	NA	NA	NA	NA	NA
NOS2P3	0	NA	NA	NA	NA	NA
NOS2P4	0.255914	-1.35913	3.80774	-0.356938	0.721138	NA
NOS3	26.5607	0.157853	0.434403	0.363379	0.716322	0.825457
NOSIP	2956.16	0.525428	0.112004	4.69117	2.71649e-06	1.35654e-05
NOSTRIN	68.586	-0.667313	0.227561	-2.93246	0.00336288	0.00963292
NOTCH1	884.933	0.000378366	0.116054	0.00326026	0.997399	1
NOTCH2	6150.39	-0.318792	0.113281	-2.81417	0.00489029	0.0135227
NOTCH2NLA	330.131	0.43943	0.147032	2.98866	0.00280201	0.00820433
NOTCH2NLB	28.9873	0.489215	1.27145	0.384768	0.700409	0.813439
NOTCH2NLC	82.0121	0.302941	0.465327	0.651028	0.515029	0.664053
NOTCH2NLR	74.317	0.248917	0.233166	1.06755	0.285722	0.433
NOTCH2P1	0	NA	NA	NA	NA	NA
NOTCH3	219.192	-0.261152	0.345223	-0.756471	0.449367	0.602159
NOTCH4	55.121	-0.188767	0.19982	-0.944681	0.344822	0.497144
NOTO	4.82931	-0.245119	0.836188	-0.293139	0.769416	0.862172
NOTUM	95.4845	1.03279	0.223172	4.62776	3.69637e-06	1.81346e-05
NOVA1	401.96	-0.388568	0.124856	-3.11213	0.00185742	0.00565158
NOVA1-DT	2.16392	0.562867	1.33114	0.422846	0.672407	0.792273
NOVA2	185.341	-0.318798	0.208438	-1.52946	0.126149	0.226301
NOX1	8.41251	1.17701	0.583481	2.01722	0.0436728	0.0929068
NOX3	0.574962	0.181853	2.80164	0.0649095	0.948246	NA
NOX4	21.3889	2.29679	0.44781	5.12893	2.91391e-07	1.67516e-06
NOX4P1	0	NA	NA	NA	NA	NA
NOX5	71.1097	-1.50811	0.234097	-6.44224	1.17726e-10	1.05683e-09
NOXA1	10.075	1.84412	0.593783	3.10572	0.00189817	0.00576091
NOXO1	3.36095	-0.883529	1.03925	-0.850157	0.395238	0.548657
NOXRED1	14.7379	0.23368	0.448399	0.521142	0.602268	0.737514
NPAP1	10.9413	-0.139221	0.451679	-0.30823	0.757908	0.855139
NPAP1L	0.584215	-1.58014	2.37819	-0.664431	0.506414	NA
NPAP1P2	1.22404	-2.70101	1.69014	-1.5981	0.11002	NA
NPAP1P3	1.91886	1.22101	1.38351	0.882546	0.377482	0.530858
NPAP1P4	0	NA	NA	NA	NA	NA
NPAP1P6	0.147616	0.896572	3.81698	0.23489	0.814294	NA
NPAP1P7	0	NA	NA	NA	NA	NA
NPAP1P9	0.490402	-1.0982	2.19154	-0.501109	0.616294	NA
NPAS1	47.2236	1.87442	0.281713	6.65366	2.85884e-11	2.76603e-10
NPAS2	1317.36	-0.584324	0.106522	-5.48549	4.12317e-08	2.68611e-07
NPAS2-AS1	0.65448	-0.828356	2.15742	-0.383957	0.70101	NA
NPAS3	104.188	-0.197967	0.203137	-0.974552	0.329783	0.481037
NPAS4	2.91386	2.97207	1.35255	2.19737	0.0279937	0.0631679
NPAT	795.492	-0.828872	0.141478	-5.85864	4.66661e-09	3.44717e-08
NPB	57.0309	1.07031	0.478932	2.23479	0.0254312	0.0580675
NPBWR1	1.23216	2.31837	1.49876	1.54686	0.121897	NA
NPBWR2	0.353853	-0.294864	3.03213	-0.0972463	0.922531	NA
NPC1	8009.49	0.262115	0.0498289	5.2603	1.43818e-07	8.62506e-07
NPC1L1	1.41073	0.648462	1.39353	0.465338	0.641689	NA
NPC2	8220.98	0.895986	0.0875293	10.2364	1.36193e-24	4.13925e-23
NPDC1	514.128	1.02011	0.160907	6.33978	2.30101e-10	1.99569e-09
NPEPL1	285.886	0.663447	0.179503	3.69601	0.000219012	0.000798491
NPEPPS	5696.22	0.122965	0.126237	0.974082	0.330016	0.481312
NPEPPSP1	0	NA	NA	NA	NA	NA
NPEPPSP2	0	NA	NA	NA	NA	NA
NPFF	94.8824	1.29294	0.199279	6.48812	8.69166e-11	7.90813e-10
NPFFR1	39.7209	0.250403	0.267505	0.936069	0.349238	0.501864
NPFFR2	1.09232	0.565082	1.56667	0.36069	0.718331	NA
NPHP1	189.579	-0.0971063	0.177587	-0.54681	0.584509	0.723841
NPHP3	916.313	0.000678703	0.0957356	0.00708935	0.994344	0.99838
NPHP3-ACAD11	58.3962	0.675711	0.331394	2.039	0.0414503	0.0888993
NPHP3-AS1	1.71887	2.60592	1.38995	1.87483	0.0608162	0.123306
NPHP4	1026.74	-0.504464	0.0937337	-5.38188	7.37114e-08	4.62291e-07
NPHS1	12.6812	-0.576782	0.678418	-0.850187	0.395221	0.548657
NPHS2	0	NA	NA	NA	NA	NA
NPIPA1	2141.31	0.691662	0.135338	5.11063	3.21088e-07	1.83338e-06
NPIPA2	1.04148	0.86315	2.29431	0.376213	0.706759	NA
NPIPA3	158.72	0.906165	0.15413	5.87923	4.1219e-09	3.06585e-08
NPIPA5	501.5	0.325909	0.244143	1.33491	0.181906	0.304848
NPIPA6	2719.47	0.315633	0.163799	1.92695	0.0539862	0.111314
NPIPA7	122.869	0.657677	0.992356	0.662743	0.507495	0.657848
NPIPA8	48.3275	-0.642057	2.31158	-0.277757	NA	NA
NPIPA9	1324.41	0.564423	0.184035	3.06693	0.00216272	0.00648876
NPIPB10P	2.91943	-0.416517	1.24544	-0.334432	0.738053	0.840154
NPIPB11	214.591	0.44529	0.130644	3.40843	0.000653376	0.00217233
NPIPB12	1187.81	-0.34971	0.149413	-2.34055	0.0192554	0.0455969
NPIPB13	455.785	-1.22263	0.266408	-4.58929	4.44752e-06	2.15982e-05
NPIPB14P	91.725	0.402316	0.21601	1.86249	0.0625346	0.126198
NPIPB15	73.2855	0.312704	0.244941	1.27665	0.201725	0.33042
NPIPB1P	0	NA	NA	NA	NA	NA
NPIPB2	442.275	-0.0182269	0.173522	-0.105041	0.916343	0.955687
NPIPB3	6935.35	0.481323	0.0771796	6.2364	4.47759e-10	3.72578e-09
NPIPB4	318.339	-0.425821	0.27417	-1.55313	0.120393	0.217772
NPIPB5	4990.5	0.193409	0.117244	1.64962	0.0990202	0.185296
NPIPB6	19.1003	1.65554	0.529583	3.12612	0.00177131	0.00540792
NPIPB7	138.495	-0.0314972	0.215894	-0.145892	0.884007	0.936338
NPIPB8	15.9802	0.395114	0.416097	0.949571	0.34233	0.494413
NPIPB9	10.8744	1.42095	0.810469	1.75325	0.0795597	0.154398
NPIPP1	116.899	1.07819	2.78392	0.387294	0.698539	0.812056
NPL	138.929	0.667953	0.364499	1.83252	0.0668738	0.133462
NPLOC4	9606.88	-0.0571201	0.0733103	-0.779156	0.435888	0.589382
NPLP1	0	NA	NA	NA	NA	NA
NPM1	81927.7	-0.0362169	0.0699768	-0.517556	0.604768	0.739756
NPM1P1	0	NA	NA	NA	NA	NA
NPM1P10	0	NA	NA	NA	NA	NA
NPM1P11	0.171358	0.16422	3.81698	0.0430234	0.965683	NA
NPM1P12	1.68974	-0.504613	1.15715	-0.436081	0.662778	0.785031
NPM1P13	2.38664	0.679538	1.00567	0.675705	0.499228	0.650148
NPM1P14	0.254808	2.13686	3.77599	0.565907	0.571457	NA
NPM1P17	2.45442	-0.020204	1.07466	-0.0188003	0.985	0.993938
NPM1P18	1.90732	1.25264	1.03107	1.21489	0.224408	0.359259
NPM1P19	0.613031	-1.86642	2.72278	-0.685486	0.493038	NA
NPM1P2	0.827517	-0.388691	1.80504	-0.215337	0.829505	NA
NPM1P20	0.165753	0.172928	3.81698	0.0453048	0.963864	NA
NPM1P21	1.83423	-1.26199	1.11301	-1.13386	0.256853	0.398312
NPM1P22	2.63353	0.982871	1.11849	0.878749	0.379538	0.532982
NPM1P23	0.792978	-0.524495	1.79874	-0.291591	0.770599	NA
NPM1P24	0.85923	0.122007	2.04484	0.0596655	0.952422	NA
NPM1P25	0.703595	0.257101	3.28896	0.0781711	0.937692	NA
NPM1P26	1.75963	0.671579	1.2154	0.552556	0.580567	0.721118
NPM1P27	10.3488	1.26096	0.68138	1.8506	0.0642271	0.128916
NPM1P28	0	NA	NA	NA	NA	NA
NPM1P29	10.3995	1.0626	0.571988	1.85773	0.0632073	0.127326
NPM1P3	1.32575	0.713699	1.55468	0.459064	0.646188	NA
NPM1P30	0.164345	0.181651	3.81698	0.0475901	0.962043	NA
NPM1P31	1.20871	0.788847	1.2983	0.607601	0.543452	NA
NPM1P32	0.42861	-0.501884	2.57226	-0.195114	0.845303	NA
NPM1P33	2.11728	-0.0862532	1.23775	-0.0696857	0.944444	0.97136
NPM1P34	0.343373	0.234944	3.06917	0.0765496	0.938982	NA
NPM1P35	0.554804	0.181292	2.36123	0.0767786	0.9388	NA
NPM1P36	0.0798299	0.89659	3.81698	0.234895	0.81429	NA
NPM1P37	3.02462	-0.656962	0.848951	-0.773851	0.439019	0.592202
NPM1P38	0.244186	0.858469	3.81312	0.225135	0.821874	NA
NPM1P39	3.30179	-1.64902	0.991077	-1.66387	0.096139	0.180627
NPM1P4	0.796418	1.10202	2.35318	0.468311	0.639562	NA
NPM1P40	1.04045	-1.17128	1.61619	-0.724716	0.468626	NA
NPM1P41	0.0841089	0	3.81698	0	1	NA
NPM1P42	2.18074	0.558284	0.983461	0.567673	0.570257	0.712093
NPM1P43	0.182819	0	3.81698	0	1	NA
NPM1P45	0.0670883	-0.546095	3.81698	-0.14307	0.886235	NA
NPM1P46	1.7746	0.476816	1.32888	0.35881	0.719737	0.827718
NPM1P47	0.378639	-1.48269	2.9166	-0.508361	0.6112	NA
NPM1P48	0.270871	0.849514	3.81246	0.222826	0.823671	NA
NPM1P49	0.158944	0.174843	3.81698	0.0458066	0.963464	NA
NPM1P5	1.11621	-1.13297	1.43987	-0.786855	0.431367	NA
NPM1P50	0	NA	NA	NA	NA	NA
NPM1P51	0.832397	0.773904	1.91845	0.403402	0.686653	NA
NPM1P52	0.731898	-1.56391	1.7764	-0.880379	0.378654	NA
NPM1P6	2.09511	1.78992	1.24356	1.43935	0.15005	0.261406
NPM1P7	59.1668	0.122781	0.285903	0.42945	0.667595	0.788827
NPM1P8	1.77349	0.679132	1.35713	0.500419	0.61678	0.749485
NPM1P9	19.0235	0.0606394	0.929582	0.065233	0.947988	0.973551
NPM2	11.7275	0.736176	0.534889	1.37632	0.168723	0.286845
NPM3	2409.88	0.467997	0.105711	4.42716	9.5482e-06	4.41494e-05
NPNT	1.06375	0.412207	2.10935	0.195419	0.845065	NA
NPPA	17.2629	2.03686	0.464883	4.38144	1.17896e-05	5.35433e-05
NPPB	5.67059	2.19552	1.3865	1.5835	0.113308	0.207256
NPPC	0.262767	-0.567697	3.81698	-0.148729	0.881767	NA
NPR1	0.820244	2.1919	2.0359	1.07662	0.281648	NA
NPR2	34.0931	1.33309	0.476121	2.7999	0.00511183	0.0140624
NPR3	45.6069	-3.20358	0.382547	-8.37437	5.55222e-17	9.48949e-16
NPRL2	734.879	0.0164939	0.163481	0.100891	0.919637	0.957651
NPRL3	2991.84	0.278848	0.0856248	3.25663	0.00112745	0.00356772
NPS	0	NA	NA	NA	NA	NA
NPSR1	0.56784	0.180101	2.41026	0.0747226	0.940435	NA
NPSR1-AS1	0.475757	2.77899	3.34392	0.831056	0.405942	NA
NPTN	4816.76	-0.576244	0.0734289	-7.84764	4.23922e-15	6.10573e-14
NPTN-IT1	28.9152	-1.55698	0.369638	-4.21217	2.52925e-05	0.000107985
NPTX1	419.707	-1.64011	0.0971381	-16.8843	5.86816e-64	9.21687e-62
NPTX2	1.58576	1.90043	1.54225	1.23225	0.217857	0.35073
NPTXR	2417.72	-0.801394	0.0937588	-8.5474	1.25897e-17	2.28034e-16
NPVF	0	NA	NA	NA	NA	NA
NPW	2.56265	3.27634	1.22845	2.66705	0.00765202	0.0202231
NPY	0	NA	NA	NA	NA	NA
NPY1R	29.3484	0.370029	0.310975	1.1899	0.234086	0.37152
NPY2R	0.263283	0.894384	3.81698	0.234317	0.814739	NA
NPY2R-AS1	0.0798299	0.89659	3.81698	0.234895	0.81429	NA
NPY4R	21.2327	2.28137	0.486893	4.68557	2.79183e-06	1.39255e-05
NPY4R2	6.33349	0.775909	1.41261	0.549272	0.582819	0.722622
NPY5R	0	NA	NA	NA	NA	NA
NPY6R	0.748635	2.47575	2.01931	1.22604	0.220183	NA
NQO1	73830.1	-1.24615	0.0758892	-16.4207	1.3604e-60	1.88858e-58
NQO1-AS1	3.93446	-0.705277	1.33056	-0.53006	0.596071	0.732594
NQO1-DT	19.3673	-0.327759	0.426737	-0.768057	0.442453	0.595305
NQO2	2690.59	-0.117656	0.100691	-1.16848	0.242612	0.381394
NQO2-AS1	12.6411	0.465456	0.625506	0.744128	0.456799	0.609577
NR0B1	0	NA	NA	NA	NA	NA
NR0B2	0.620875	-1.16164	1.85766	-0.625325	0.531758	NA
NR1D1	1175.51	-0.785804	0.0643015	-12.2206	2.4122e-34	1.2388e-32
NR1D2	1267.2	-1.39895	0.115169	-12.1469	5.9603e-34	2.9896e-32
NR1H2	6213.65	0.578091	0.110587	5.22749	1.71831e-07	1.01746e-06
NR1H2-AS1	4.05184	1.39381	0.801956	1.73802	0.0822078	0.158579
NR1H3	550.074	0.730329	0.142653	5.11961	3.06168e-07	1.75263e-06
NR1H4	74.8217	-4.38938	0.307586	-14.2704	3.34648e-46	2.68692e-44
NR1H5P	0	NA	NA	NA	NA	NA
NR1I2	0.688177	0.92054	2.16964	0.424283	0.671359	NA
NR1I3	14.463	0.183716	0.542288	0.33878	0.734775	0.83793
NR2C1	977.141	-0.129843	0.104802	-1.23893	0.215371	0.347585
NR2C2	685.571	-0.899478	0.184562	-4.87357	1.09597e-06	5.78302e-06
NR2C2AP	2268.15	-0.0278867	0.0791212	-0.352456	0.724497	0.830743
NR2E1	4.27454	-0.316892	1.44505	-0.219295	0.82642	0.900294
NR2E3	2.09753	-0.734961	1.13075	-0.649976	0.515708	0.664392
NR2F1	1006.32	0.090408	0.116774	0.774217	0.438803	0.591971
NR2F1-AS1	432.555	0.661274	0.125121	5.28507	1.25656e-07	7.60583e-07
NR2F2	906.905	0.311998	0.092647	3.3676	0.000758258	0.0024876
NR2F2-AS1	53.4154	-0.291321	0.277973	-1.04802	0.294629	0.443066
NR2F6	1980.87	0.472255	0.0967384	4.88178	1.05134e-06	5.56936e-06
NR3C1	4426.42	-0.706462	0.0952749	-7.41499	1.21632e-13	1.51638e-12
NR3C2	37.5321	0.27184	0.49609	0.547964	0.583717	0.723151
NR4A1	392.837	0.761506	0.181296	4.20034	2.66515e-05	0.000113517
NR4A1AS	18.1895	3.03139	1.69452	1.78894	0.0736252	0.144616
NR4A2	104.611	-1.83738	0.234278	-7.8427	4.40962e-15	6.3469e-14
NR4A3	18.7328	-2.13792	0.455387	-4.69472	2.66967e-06	1.3344e-05
NR5A1	4.68982	0.741586	0.759549	0.97635	0.328891	0.48016
NR5A2	22.2706	-0.31329	0.769928	-0.406908	0.684076	0.801354
NR6A1	223.925	-0.372654	0.118165	-3.15368	0.00161228	0.0049682
NRAD1	3.22429	-1.7141	1.29572	-1.32289	0.185873	0.310037
NRADDP	1.16041	1.30149	1.9182	0.678493	0.497459	NA
NRAL	0	NA	NA	NA	NA	NA
NRAP	1.0231	0.474779	1.60556	0.29571	0.767451	NA
NRARP	16.746	1.09484	0.383348	2.856	0.0042901	0.012006
NRAS	1522.07	-0.239894	0.0904938	-2.65095	0.00802661	0.0210887
NRAV	543.9	0.357537	0.103948	3.43958	0.000582628	0.00195341
NRBF2	896.895	0.285911	0.0775566	3.68648	0.000227377	0.000826469
NRBF2P1	0.314169	2.41023	3.75927	0.641142	0.52143	NA
NRBF2P2	0.0798299	0.89659	3.81698	0.234895	0.81429	NA
NRBF2P3	0.086153	-0.546095	3.81698	-0.14307	0.886235	NA
NRBF2P4	0	NA	NA	NA	NA	NA
NRBF2P5	4.56355	1.12526	0.792054	1.42068	0.155409	0.268601
NRBF2P6	93.0255	0.33534	0.167906	1.99719	0.0458047	0.09677
NRBP1	5802.55	0.0940058	0.0530098	1.77337	0.076168	0.148917
NRBP2	313.052	0.683219	0.130869	5.22065	1.78298e-07	1.05257e-06
NRCAM	15.6474	-0.833776	0.588748	-1.41618	0.156721	0.270327
NRDC	12202.4	0.381876	0.0792015	4.82158	1.42428e-06	7.40639e-06
NRDE2	441.216	0.0873482	0.193775	0.450771	0.652155	0.775904
NREP	1784.74	0.473653	0.094285	5.02363	5.07034e-07	2.81195e-06
NREP-AS1	0.179953	1.03825	3.81698	0.272009	0.785615	NA
NRF1	1111.99	-0.156375	0.0871806	-1.79369	0.072863	0.143256
NRG1	1209.24	-0.497471	0.123293	-4.03487	5.46325e-05	0.000221766
NRG1-IT1	0.0857972	0	3.81698	0	1	NA
NRG1-IT3	0	NA	NA	NA	NA	NA
NRG2	33.5715	-0.387112	0.412392	-0.938698	0.347886	0.500723
NRG3	5.46964	0.298314	0.805009	0.370572	0.710956	0.821653
NRG3-AS1	0	NA	NA	NA	NA	NA
NRG4	204.96	-3.6069	0.273406	-13.1925	9.69708e-40	6.17343e-38
NRGN	1259.68	-0.11618	0.107103	-1.08476	0.278029	0.423489
NRGN-AS1	1.23785	0.175111	1.35037	0.129676	0.896822	NA
NRIP1	1481.23	-1.14752	0.130205	-8.81315	1.2168e-18	2.41987e-17
NRIP2	45.7753	-0.38619	0.259578	-1.48776	0.136813	0.242301
NRIP3	1282.32	-0.431586	0.0813232	-5.30705	1.11414e-07	6.80692e-07
NRIP3-DT	4.82375	-0.879159	0.789854	-1.11307	0.26568	0.409081
NRIR	7.33911	-0.382345	0.788055	-0.485176	0.627551	0.75758
NRK	1.86323	0.568849	1.76077	0.323069	0.746643	0.846758
NRL	78.092	-0.191208	0.242381	-0.788874	0.430186	0.583478
NRM	2123.39	0.0320023	0.105452	0.303476	0.761527	0.857288
NRN1	1327.85	0.242622	0.0599275	4.04858	5.15283e-05	0.000210316
NRN1L	0.38729	0.510637	3.00516	0.16992	0.865073	NA
NRON	0	NA	NA	NA	NA	NA
NRP1	3485.24	0.395076	0.0980321	4.03007	5.57596e-05	0.000225958
NRP2	2612.43	0.228818	0.20308	1.12674	0.259851	0.401802
NRP2-AS1	0.650955	-0.576239	2.00511	-0.287386	0.773817	NA
NRROS	3.42221	1.1981	0.973018	1.23132	0.218203	0.351208
NRSN1	11.0501	-0.514049	0.501169	-1.0257	0.305033	0.454665
NRSN2	1597.61	-0.499315	0.0766839	-6.51134	7.44823e-11	6.83458e-10
NRSN2-AS1	172.262	0.523392	0.195809	2.67297	0.00751824	0.019916
NRTN	14.765	0.548192	0.478437	1.1458	0.251878	0.392349
NRXN1	20.0778	-1.07667	0.590024	-1.82479	0.0680323	0.13521
NRXN1-DT	3.16684	0.807639	0.842408	0.958727	0.337696	0.489422
NRXN2	194.857	-1.21418	0.255452	-4.75307	2.00352e-06	1.02171e-05
NRXN2-AS1	0.0677867	0	3.81698	0	1	NA
NRXN3	80.4635	-0.678579	0.291191	-2.33035	0.0197874	0.0466973
NSA2	5787.06	0.294678	0.0821877	3.58543	0.000336527	0.00117823
NSA2P1	0.301112	-0.503127	3.17742	-0.158344	0.874186	NA
NSA2P2	0.643185	1.65404	2.27502	0.727046	0.467198	NA
NSA2P3	7.32827	-2.48099	0.734654	-3.37708	0.000732592	0.00241149
NSA2P4	0.0670883	-0.546095	3.81698	-0.14307	0.886235	NA
NSA2P5	2.5767	-0.527622	1.05479	-0.500215	0.616924	0.749575
NSA2P6	0.0677867	0	3.81698	0	1	NA
NSA2P7	0.305123	-1.74293	3.76174	-0.463332	0.643127	NA
NSD1	4444.83	-0.307652	0.0804806	-3.82268	0.000132009	0.000500363
NSD2	9443.51	-0.0323425	0.0749244	-0.431669	0.665982	0.787537
NSD3	2895.43	-0.514293	0.0970812	-5.29756	1.17362e-07	7.14801e-07
NSDHL	2171.87	0.988049	0.0987807	10.0024	1.48682e-23	4.18763e-22
NSF	3721.75	-0.355861	0.071154	-5.00128	5.69506e-07	3.1406e-06
NSFL1C	4250.65	-0.0365111	0.067483	-0.541041	0.588479	0.726959
NSFP1	0	NA	NA	NA	NA	NA
NSG1	118.331	-0.405157	0.426306	-0.950391	0.341913	0.493944
NSG2	2.72303	-1.41938	1.11807	-1.26949	0.204267	0.333617
NSL1	1017.47	-0.474978	0.0757823	-6.26767	3.66489e-10	3.08533e-09
NSMAF	2339.56	0.0602895	0.10066	0.598939	0.549213	0.694113
NSMCE1	1082.64	0.621611	0.106478	5.83794	5.28511e-09	3.88937e-08
NSMCE1-DT	16.1173	-0.0262759	0.468126	-0.05613	0.955238	0.977177
NSMCE2	909.978	-0.0210336	0.094066	-0.223605	0.823065	0.898337
NSMCE3	746.251	0.267801	0.0869252	3.08083	0.00206428	0.00621508
NSMCE4A	1384.9	0.0516095	0.0900476	0.573136	0.566552	0.709115
NSMF	3951.84	-0.319243	0.0885487	-3.60529	0.00031181	0.00110119
NSRP1	1701.17	-0.395439	0.0717181	-5.51379	3.51192e-08	2.30254e-07
NSRP1P1	0.319299	0.851104	3.13166	0.271774	0.785796	NA
NSUN2	6715.61	0.238021	0.0426573	5.57983	2.40749e-08	1.61889e-07
NSUN3	408.335	-0.471277	0.153379	-3.07263	0.00212178	0.00637394
NSUN4	1352.03	-0.0145515	0.0751228	-0.193703	0.846409	0.91275
NSUN5	1408.16	0.625738	0.102766	6.08894	1.1366e-09	9.01153e-09
NSUN5P1	0	NA	NA	NA	NA	NA
NSUN5P2	998.437	0.985598	0.155278	6.34732	2.19105e-10	1.90724e-09
NSUN6	189.242	-0.416068	0.230656	-1.80385	0.0712553	0.140577
NSUN7	0.548049	-1.72248	2.84019	-0.606467	0.544205	NA
NT5C	2175.2	0.259088	0.0984914	2.63057	0.00852417	0.0222331
NT5C1A	44.2925	-0.0190126	0.241124	-0.0788499	0.937152	0.967316
NT5C1B	11.1694	-0.6391	0.639248	-0.999769	0.317422	0.467764
NT5C1B-RDH14	2.71934	-1.32474	1.7718	-0.747681	0.454652	0.607355
NT5C2	2041.87	0.145213	0.0533636	2.7212	0.00650448	0.0174801
NT5C3A	934.902	-0.266359	0.141213	-1.88622	0.0592648	0.120569
NT5C3AP1	0	NA	NA	NA	NA	NA
NT5C3AP2	0.17036	-0.565687	3.81698	-0.148203	0.882183	NA
NT5C3B	2312.47	0.0906661	0.0764603	1.18579	0.235704	0.373399
NT5CP1	3.14269	0.192267	0.899503	0.213748	0.830744	0.902917
NT5CP2	0.256102	0.178784	3.81698	0.0468389	0.962642	NA
NT5DC1	863.148	-0.970279	0.0805446	-12.0465	2.02417e-33	9.8321e-32
NT5DC1P1	0.0857972	0	3.81698	0	1	NA
NT5DC1P2	0.0857972	0	3.81698	0	1	NA
NT5DC2	6688.06	0.152927	0.0872343	1.75306	0.0795912	0.154431
NT5DC3	553.06	0.150928	0.0889425	1.69691	0.0897129	0.170564
NT5DC4	16.6039	-0.855615	0.417234	-2.05069	0.0402975	0.0867207
NT5E	6.57955	1.26017	1.59027	0.792429	0.42811	0.581462
NT5ELP	0	NA	NA	NA	NA	NA
NT5M	131.242	-0.0562349	0.165027	-0.340762	0.733282	0.836715
NTAN1	819.397	0.11961	0.135218	0.884577	0.376385	0.529627
NTAN1P1	0.0798299	0.89659	3.81698	0.234895	0.81429	NA
NTAN1P2	7.76233	-0.488213	0.650139	-0.750937	0.452691	0.605536
NTAN1P3	0.0798299	0.89659	3.81698	0.234895	0.81429	NA
NTAQ1	644.301	0.425685	0.139956	3.04157	0.00235347	0.00700733
NTF3	262.034	2.55624	0.17751	14.4006	5.13274e-47	4.40025e-45
NTF4	9.5311	1.44659	0.63716	2.27037	0.0231853	0.0536625
NTF6A	0.212279	-0.562982	3.81698	-0.147494	0.882742	NA
NTF6B	3.16177	2.72949	1.34169	2.03437	0.0419142	0.0897423
NTF6G	0.720714	0.900931	2.22387	0.405119	0.68539	NA
NTHL1	878.461	0.727359	0.126498	5.74995	8.92697e-09	6.39662e-08
NTM	34.1245	4.52764	0.53635	8.44158	3.1308e-17	5.49499e-16
NTM-AS1	1.02335	2.94636	1.74823	1.68533	0.0919243	NA
NTM-AS2	0.104723	0.89659	3.81698	0.234895	0.81429	NA
NTM-AS3	0.254791	-0.540987	3.81698	-0.141731	0.887292	NA
NTM-IT	0	NA	NA	NA	NA	NA
NTMT1	2347.97	0.113341	0.114654	0.988546	0.322885	0.473966
NTMT2	0.170899	-0.312682	3.81698	-0.0819185	0.934712	NA
NTN1	276.649	-0.938127	0.136294	-6.88311	5.85595e-12	6.0903e-11
NTN3	5.4545	0.42676	0.838881	0.508725	0.610945	0.744454
NTN4	1158.43	1.07379	0.0877559	12.2361	1.99409e-34	1.02899e-32
NTN5	24.8938	1.47429	0.398156	3.7028	0.000213232	0.00077903
NTNG1	93.9348	0.672485	0.190851	3.52362	0.000425696	0.00146421
NTNG2	136.796	-0.406275	0.251309	-1.61663	0.105957	0.196196
NTPCR	2397.4	-0.0510785	0.0749046	-0.681914	0.495293	0.646001
NTRAS	2.10592	-2.46773	1.4783	-1.6693	0.0950581	0.178896
NTRK1	20.1674	-1.58544	0.447703	-3.54127	0.000398207	0.00137715
NTRK2	57.5408	-0.987015	0.23916	-4.12701	3.67504e-05	0.000153107
NTRK3	31.6931	1.81296	0.516102	3.51279	0.000443427	0.00151937
NTRK3-AS1	0.182819	0	3.81698	0	1	NA
NTS	0.168218	0	3.81698	0	1	NA
NTSR1	11.071	-0.44909	0.591372	-0.759404	0.447611	0.600554
NTSR1-AS1	0.345224	2.16541	3.62974	0.596574	0.550792	NA
NTSR2	0.086153	-0.546095	3.81698	-0.14307	0.886235	NA
NUAK1	1037.03	0.764732	0.0985486	7.75995	8.49619e-15	1.18638e-13
NUAK2	82.656	0.751864	0.183708	4.09271	4.26368e-05	0.000176197
NUB1	3801.01	-0.539316	0.0583013	-9.2505	2.23452e-20	5.15905e-19
NUBP1	1545.85	0.18707	0.119361	1.56727	0.117052	0.212713
NUBP2	2298.31	0.411293	0.150485	2.73312	0.00627379	0.0169151
NUBPL	585.691	-0.429025	0.101279	-4.23606	2.27475e-05	9.7896e-05
NUBPL-DT	0.0914093	0	3.81698	0	1	NA
NUCB1	16111.6	0.34857	0.079006	4.41195	1.02445e-05	4.70253e-05
NUCB1-AS1	1.66136	0.411967	1.22916	0.33516	0.737504	0.839792
NUCB2	3404.29	-0.143049	0.0798544	-1.79138	0.0732329	0.143898
NUCKS1	16274.4	-0.732716	0.168025	-4.36076	1.29609e-05	5.84559e-05
NUCKS1P1	0.104723	0.89659	3.81698	0.234895	0.81429	NA
NUDC	10363.5	0.166267	0.0949072	1.75189	0.0797932	0.154698
NUDCD1	1314.78	-0.260931	0.0875311	-2.98101	0.00287295	0.00839378
NUDCD2	1351	0.821237	0.120042	6.84123	7.85183e-12	8.04934e-11
NUDCD3	9999.17	-0.243826	0.0716279	-3.40407	0.000663892	0.00220457
NUDCP1	1.30377	2.08236	1.74096	1.1961	0.231657	NA
NUDCP2	5.91084	0.248942	0.710371	0.350439	0.726009	0.831862
NUDT1	3925.56	0.573118	0.117285	4.88654	1.02625e-06	5.44986e-06
NUDT10	212.855	-0.647689	0.124585	-5.1988	2.00584e-07	1.17671e-06
NUDT11	620.519	-0.349489	0.0788275	-4.4336	9.26726e-06	4.29399e-05
NUDT12	497.69	-0.441834	0.113263	-3.90094	9.58196e-05	0.000371169
NUDT13	220.729	0.359744	0.182498	1.97122	0.0486992	0.101976
NUDT14	203.284	0.716448	0.165198	4.33691	1.44498e-05	6.45755e-05
NUDT15	885.025	-0.31337	0.0700377	-4.47431	7.66576e-06	3.59216e-05
NUDT16	2045.88	0.403817	0.0614064	6.57614	4.82807e-11	4.54067e-10
NUDT16-DT	21.522	0.104654	0.370711	0.282305	0.77771	0.86758
NUDT16L1	1226.08	-0.109732	0.09287	-1.18156	0.237378	0.375112
NUDT16L2P	1.39715	1.93443	1.5335	1.26145	0.207148	NA
NUDT17	160.967	0.638463	0.139579	4.57421	4.78018e-06	2.31198e-05
NUDT18	676.368	0.600903	0.134113	4.48058	7.44392e-06	3.49505e-05
NUDT19	1180.69	0.0921871	0.0734688	1.25478	0.209559	0.340273
NUDT19-DT	61.4397	0.0629568	0.247811	0.254052	0.799456	0.882311
NUDT19P2	0	NA	NA	NA	NA	NA
NUDT19P3	0.480555	-0.539613	3.439	-0.15691	0.875316	NA
NUDT19P4	0	NA	NA	NA	NA	NA
NUDT19P5	0	NA	NA	NA	NA	NA
NUDT19P6	0	NA	NA	NA	NA	NA
NUDT2	1334.52	0.301116	0.0990698	3.03943	0.00237022	0.00705233
NUDT21	3267.48	-0.263606	0.0878654	-3.00011	0.00269886	0.00793533
NUDT22	1090.75	0.262381	0.105349	2.49058	0.0127534	0.0317668
NUDT3	1960.17	-0.0178054	0.106785	-0.16674	0.867575	0.926119
NUDT4	1082.6	0.219304	0.0963885	2.27521	0.0228935	0.0530746
NUDT4B	140.684	0.005573	0.193839	0.0287506	0.977063	0.989274
NUDT4P2	75.6245	-0.971636	0.228534	-4.2516	2.12247e-05	9.18569e-05
NUDT5	1025.59	0.365966	0.155656	2.35112	0.0187168	0.0444926
NUDT5P1	5.28708	-2.31416	0.795572	-2.9088	0.00362822	0.0103229
NUDT6	300.528	1.04436	0.132074	7.90739	2.62851e-15	3.86077e-14
NUDT7	36.9547	0.459684	0.324836	1.41513	0.157032	0.270819
NUDT8	233.971	-0.221479	0.193901	-1.14223	0.253359	0.394171
NUDT9	989.586	0.335696	0.0756853	4.43542	9.18919e-06	4.25965e-05
NUDT9P1	15.0777	0.071193	0.428509	0.166141	0.868046	0.926222
NUF2	1334.5	-0.569814	0.140035	-4.06909	4.71974e-05	0.000193705
NUFIP1	383.408	0.198885	0.0858976	2.31537	0.0205925	0.0483797
NUFIP1P1	0.0677867	0	3.81698	0	1	NA
NUFIP2	3532.73	-0.809032	0.13309	-6.07886	1.21042e-09	9.55459e-09
NUGGC	20.7016	-0.188932	0.37738	-0.500641	0.616624	0.749337
NUMA1	12674.7	0.0533722	0.0755605	0.706351	0.47997	0.63177
NUMA1-AS1	56.4732	-0.02452	0.271064	-0.0904581	0.927923	0.962516
NUMB	2241.63	-0.363091	0.0917101	-3.95911	7.52293e-05	0.000296916
NUMBL	2204.84	0.268399	0.102237	2.62525	0.00865849	0.0225506
NUP107	3310.48	-0.319043	0.059641	-5.34939	8.82528e-08	5.47111e-07
NUP107-DT	3.53257	-0.450835	1.05293	-0.428171	0.668527	0.789493
NUP133	1928.16	0.291179	0.156698	1.85822	0.0631375	0.127209
NUP133-DT	0.353964	2.60362	3.54331	0.734801	0.462461	NA
NUP153	3478.04	-0.770594	0.100046	-7.70241	1.33524e-14	1.83472e-13
NUP153-AS1	74.8532	1.4342	0.195188	7.34778	2.01533e-13	2.45143e-12
NUP155	3119.07	-0.290732	0.0806042	-3.60692	0.000309858	0.00109501
NUP160	4005.26	-0.945199	0.0847249	-11.1561	6.6869e-29	2.61141e-27
NUP188	7439.88	-0.54061	0.0719563	-7.51303	5.77749e-14	7.47565e-13
NUP205	7399.15	-0.0851442	0.0665601	-1.27921	0.200823	0.329254
NUP210	641.433	-0.000138402	0.0825389	-0.00167681	0.998662	1
NUP210L	1.32113	1.95233	1.67563	1.16513	0.243966	NA
NUP210P1	0.0859023	-0.546095	3.81698	-0.14307	0.886235	NA
NUP210P2	0	NA	NA	NA	NA	NA
NUP210P3	3.91232	0.802374	0.802034	1.00042	0.317105	0.467425
NUP214	3537.24	0.665504	0.127296	5.22798	1.71369e-07	1.01501e-06
NUP214-AS1	5.74584	0.501982	0.719993	0.697204	0.485675	0.636853
NUP35	830.69	-0.746378	0.143414	-5.20438	1.94648e-07	1.14345e-06
NUP35P1	0	NA	NA	NA	NA	NA
NUP35P2	0.0857972	0	3.81698	0	1	NA
NUP37	1656.29	0.0713562	0.0660205	1.08082	0.279778	0.425766
NUP42	1466.86	0.0430456	0.0756797	0.568787	0.5695	0.711608
NUP43	1548.87	-0.359194	0.0822982	-4.36454	1.27392e-05	5.75284e-05
NUP50	4063.2	-0.631733	0.0777767	-8.12239	4.57089e-16	7.2056e-15
NUP50-DT	431.07	0.341916	0.119522	2.8607	0.00422711	0.0118482
NUP50P1	0.226648	0.177993	3.81698	0.0466318	0.962807	NA
NUP50P2	0.349271	-0.436834	3.72245	-0.117351	0.906582	NA
NUP50P4	0	NA	NA	NA	NA	NA
NUP54	1308.97	-0.393656	0.0850113	-4.63063	3.64546e-06	1.79053e-05
NUP58	1810.08	-0.871569	0.098388	-8.85848	8.11108e-19	1.64345e-17
NUP58P1	0.165873	0.161915	3.81698	0.0424196	0.966164	NA
NUP62	7889.34	0.0616648	0.0784808	0.785731	0.432025	0.585558
NUP62CL	0.0798299	0.89659	3.81698	0.234895	0.81429	NA
NUP85	4946.14	0.0939816	0.109653	0.857084	0.391398	0.544873
NUP88	2516.87	0.0468397	0.109167	0.429065	0.667876	0.789071
NUP93	4071.88	0.365523	0.0822091	4.44626	8.73775e-06	4.06176e-05
NUP93-DT	4.05311	0.983808	0.896853	1.09696	0.272661	0.417261
NUP98	7097.28	-0.146817	0.0703405	-2.08723	0.0368669	0.0802206
NUPR1	2494.29	2.3694	0.100102	23.6698	7.38294e-124	4.29368e-121
NUPR2	0.0857972	0	3.81698	0	1	NA
NUPR2P1	0.086153	-0.546095	3.81698	-0.14307	0.886235	NA
NUS1	1559.1	-0.260089	0.0953938	-2.72647	0.00640149	0.01724
NUS1P1	0.606218	1.54134	3.25938	0.472894	0.636289	NA
NUS1P2	1.67721	0.165062	1.7394	0.0948958	0.924398	0.960509
NUS1P3	0.15966	1.55655	3.81445	0.408066	0.683225	NA
NUS1P4	0.175537	0	3.81698	0	1	NA
NUSAP1	5598.28	-0.931812	0.0954353	-9.76381	1.60996e-22	4.28221e-21
NUTF2	6271.01	0.36215	0.0874235	4.14248	3.43566e-05	0.000143914
NUTF2P2	0.0791143	-0.546095	3.81698	-0.14307	0.886235	NA
NUTF2P3	0	NA	NA	NA	NA	NA
NUTF2P4	0.170255	-0.544676	3.81698	-0.142698	0.886529	NA
NUTF2P5	0	NA	NA	NA	NA	NA
NUTF2P6	0.0896818	0.89659	3.81698	0.234895	0.81429	NA
NUTF2P7	0.636418	1.2092	2.35737	0.512945	0.60799	NA
NUTF2P8	0	NA	NA	NA	NA	NA
NUTM1	3.33572	1.71807	1.00809	1.70428	0.0883289	0.168469
NUTM2A	33.0443	1.04562	0.572554	1.82624	0.0678134	0.134912
NUTM2A-AS1	1358.77	0.173906	0.0619029	2.80934	0.00496427	0.0136985
NUTM2B	61.117	1.58221	0.319876	4.94634	7.56217e-07	4.09778e-06
NUTM2B-AS1	836.822	0.124971	0.0997677	1.25262	0.210343	0.34116
NUTM2D	142.091	0.386165	0.169172	2.28268	0.0224494	0.0521895
NUTM2E	119.018	-0.0318054	0.195913	-0.162345	0.871035	0.928174
NUTM2F	0.462487	-1.9912	3.76371	-0.529054	0.596768	NA
NUTM2G	45.122	-0.337972	0.294959	-1.14583	0.251867	0.392349
NUTM2HP	0.134177	-1.1769	3.81362	-0.308605	0.757622	NA
NVL	1102	0.356142	0.178198	1.99858	0.045654	0.0965178
NWD1	129.148	-2.1592	0.637451	-3.38724	0.000705996	0.00233108
NWD2	0.539847	0.0707777	2.87782	0.0245942	0.980379	NA
NXF1	4124.88	0.447845	0.113836	3.93413	8.34972e-05	0.00032685
NXF2	3.91406	-0.561823	1.98989	-0.282339	0.777683	0.86758
NXF2B	1.42352	0	3.81698	0	1	NA
NXF3	5.45112	0.957537	0.857852	1.1162	0.264335	0.407419
NXF4	0.253814	0	3.81698	0	1	NA
NXF5	0	NA	NA	NA	NA	NA
NXN	4348.4	0.858071	0.119254	7.19532	6.23127e-13	7.19337e-12
NXNL1	0.0670883	-0.546095	3.81698	-0.14307	0.886235	NA
NXNL2	16.6286	0.458621	0.407597	1.12518	0.260512	0.402622
NXNP1	0.0670883	-0.546095	3.81698	-0.14307	0.886235	NA
NXPE1	0.294618	1.13465	3.80642	0.298089	0.765636	NA
NXPE2	0.949249	-2.51891	1.9783	-1.27327	0.202923	NA
NXPE2P1	0	NA	NA	NA	NA	NA
NXPE3	2189.69	0.238057	0.0849151	2.80347	0.00505561	0.0139292
NXPE4	0	NA	NA	NA	NA	NA
NXPH1	7.08285	-1.00009	0.822689	-1.21564	0.224123	0.358856
NXPH2	15.1652	2.67123	0.777338	3.43637	0.000589556	0.00197387
NXPH3	19.3883	0.19589	0.513824	0.381239	0.703026	0.815115
NXPH4	764.779	0.173506	0.135186	1.28346	0.199331	0.327195
NXT1	1292.84	-0.0303955	0.0999599	-0.304077	0.761069	0.857104
NXT1-AS1	12.3298	-0.158179	0.456307	-0.346652	0.728853	0.833473
NXT1P1	0	NA	NA	NA	NA	NA
NXT2	367.165	-0.814515	0.15241	-5.34422	9.0809e-08	5.61502e-07
NYAP1	16.9645	-0.185737	0.465927	-0.39864	0.690159	0.805797
NYAP2	436.156	-1.13022	0.151022	-7.48382	7.2191e-14	9.2258e-13
NYNRIN	13.9022	1.45208	1.57764	0.920413	0.357357	0.510394
NYX	0.251215	0	3.81698	0	1	NA
OACYLP	1.43618	0.392009	1.71214	0.228958	0.818901	NA
OAF	4703.77	0.225589	0.077497	2.91094	0.00360343	0.0102619
OARD1	1211.21	-0.140091	0.0930263	-1.50593	0.132085	0.235301
OAS1	792.979	0.226345	0.0861091	2.62858	0.00857414	0.0223472
OAS2	1748.55	0.275035	0.10148	2.71022	0.00672382	0.0180178
OAS3	5274.87	-0.925589	0.0752812	-12.2951	9.62383e-35	5.06322e-33
OASL	74.0738	-0.383715	0.191918	-1.99937	0.0455679	0.0963667
OASL2P	0	NA	NA	NA	NA	NA
OAT	4614.26	-0.267358	0.0776945	-3.44114	0.00057926	0.00194303
OAZ1	32479.3	0.598464	0.0949616	6.30217	2.93514e-10	2.51127e-09
OAZ1P1	0	NA	NA	NA	NA	NA
OAZ2	4463.63	0.270688	0.154642	1.75042	0.0800461	0.155082
OAZ3	24.1642	0.478126	0.315005	1.51784	0.129055	0.230725
OBI1	663.753	-0.529482	0.108233	-4.89208	9.97773e-07	5.31043e-06
OBI1-AS1	3.11336	-1.95211	1.20588	-1.61882	0.105485	0.195506
OBP2A	0.171594	0	3.81698	0	1	NA
OBP2B	0.0798299	0.89659	3.81698	0.234895	0.81429	NA
OBSCN	823.963	0.585005	0.145767	4.0133	5.98762e-05	0.000240961
OBSCN-AS1	106.7	1.14398	0.184713	6.19328	5.89241e-10	4.84497e-09
OBSL1	4568.32	0.488989	0.124158	3.93843	8.20172e-05	0.000321465
OC90	0	NA	NA	NA	NA	NA
OCA2	4.39173	-0.240463	0.687822	-0.349601	0.726639	0.832267
OCEL1	393.106	0.649317	0.121122	5.36083	8.28414e-08	5.16391e-07
OCIAD1	5203.41	0.169654	0.0698992	2.42713	0.015219	0.0371759
OCIAD1-AS1	0	NA	NA	NA	NA	NA
OCIAD2	2863.88	1.63376	0.147801	11.0538	2.10201e-28	8.06257e-27
OCLN	291.61	0.253357	0.159053	1.59291	0.11118	0.20411
OCLNP1	0	NA	NA	NA	NA	NA
OCM	0.832216	2.20524	2.02224	1.09049	0.275496	NA
OCM2	0.135573	0	3.81698	0	1	NA
OCRL	3169.62	-0.493515	0.0759574	-6.49726	8.17941e-11	7.46731e-10
OCSTAMP	0	NA	NA	NA	NA	NA
ODAD1	29.9862	-0.238736	0.36676	-0.650933	0.51509	0.66406
ODAD2	81.0341	0.53834	0.271776	1.98082	0.047611	0.0999994
ODAD2P1	0	NA	NA	NA	NA	NA
ODAD3	40.1907	0.605074	0.385682	1.56884	0.116685	0.212206
ODAD4	120.842	0.89315	0.20688	4.31723	1.58e-05	7.02013e-05
ODAM	0.894172	0.543512	2.27842	0.238548	0.811456	NA
ODAPH	25.7268	-1.3443	0.771082	-1.74339	0.0812655	0.157085
ODC1	4166.55	0.363473	0.0685257	5.30418	1.13181e-07	6.911e-07
ODC1-DT	13.7794	0.407999	0.434588	0.938819	0.347824	0.500667
ODCP	9.81129	-0.156856	0.515156	-0.304481	0.760761	0.856885
ODF1	0.37419	0.865206	3.62546	0.238647	0.811379	NA
ODF2	4742.43	-0.333233	0.0589344	-5.65431	1.56477e-08	1.07954e-07
ODF2-AS1	2.51138	0.0366361	1.01735	0.0360112	0.971273	0.986541
ODF2L	725.969	-0.278327	0.12436	-2.23807	0.0252167	0.0576266
ODF4	0	NA	NA	NA	NA	NA
ODR4	845.32	-0.24214	0.182407	-1.32747	0.184353	0.30811
OFCC1	0.135573	0	3.81698	0	1	NA
OFD1	1077.13	0.54389	0.104086	5.22537	1.73808e-07	1.0286e-06
OFD1P10Y	0	NA	NA	NA	NA	NA
OFD1P11Y	0.0914093	0	3.81698	0	1	NA
OFD1P12Y	0.086153	-0.546095	3.81698	-0.14307	0.886235	NA
OFD1P13Y	0	NA	NA	NA	NA	NA
OFD1P15Y	0	NA	NA	NA	NA	NA
OFD1P16Y	0	NA	NA	NA	NA	NA
OFD1P17	1.26166	0.744459	1.55241	0.479552	0.631546	NA
OFD1P18Y	0	NA	NA	NA	NA	NA
OFD1P1Y	11.9707	3.36114	1.09427	3.07158	0.00212926	0.00639462
OFD1P2Y	2.92821	1.00268	1.85616	0.540191	0.589066	0.727349
OFD1P3Y	0	NA	NA	NA	NA	NA
OFD1P4Y	0	NA	NA	NA	NA	NA
OFD1P5Y	0.0914093	0	3.81698	0	1	NA
OFD1P6Y	0.147568	0.895098	3.81698	0.234504	0.814594	NA
OFD1P7Y	0	NA	NA	NA	NA	NA
OFD1P8Y	0.0914093	0	3.81698	0	1	NA
OFD1P9Y	0	NA	NA	NA	NA	NA
OGA	6332.21	0.313427	0.0780755	4.0144	5.9596e-05	0.000239968
OGDH	7584.59	-0.273728	0.0623287	-4.39168	1.12477e-05	5.12769e-05
OGDHL	345.028	-0.0128296	0.0902679	-0.142128	0.886979	0.938265
OGFOD1	2323.87	-0.285211	0.0715477	-3.9863	6.71103e-05	0.000268217
OGFOD1P1	1.05462	0.0419616	1.82078	0.0230459	0.981614	NA
OGFOD2	1292.52	0.164732	0.14985	1.09931	0.271632	0.416072
OGFOD3	2731.1	0.0454306	0.0861605	0.527279	0.598	0.733959
OGFR	3213.97	0.0684184	0.101319	0.675275	0.499501	0.650464
OGFR-AS1	10.8211	-0.986028	0.453835	-2.17266	0.0298063	0.0667331
OGFRL1	387.04	-1.09073	0.12118	-9.00095	2.23777e-19	4.79129e-18
OGFRP1	216.453	0.0515514	0.257496	0.200203	0.841322	0.909498
OGG1	928.849	-0.120496	0.114815	-1.04948	0.293958	0.442273
OGN	0.441742	0.946814	3.4947	0.270929	0.786446	NA
OGT	8692.31	-0.179489	0.114485	-1.56779	0.11693	0.212544
OIP5	506.162	0.0423101	0.0937595	0.451262	0.651801	0.775572
OIP5-AS1	1577.45	0.127	0.0635167	1.99948	0.0455564	0.0963517
OIT3	4.2595	0.356838	0.812086	0.439408	0.660366	0.78282
OLA1	4814.87	-0.0449054	0.0646841	-0.694226	0.487541	0.638637
OLA1P1	0.373925	2.67756	3.74568	0.714838	0.474709	NA
OLA1P2	10.3627	0.266591	0.526523	0.506324	0.612629	0.745809
OLA1P3	42.6633	0.349632	0.272843	1.28144	0.200039	0.328232
OLAH	15.8969	0.54492	0.438864	1.24166	0.214362	0.346294
OLFM1	2272.16	-0.382076	0.0970814	-3.93562	8.29816e-05	0.000324949
OLFM2	718.844	-0.0110201	0.110498	-0.0997305	0.920558	0.958047
OLFM3	18.7671	2.72677	0.474152	5.75084	8.87999e-09	6.3672e-08
OLFM4	0	NA	NA	NA	NA	NA
OLFM5P	1.18166	0.620516	1.63654	0.379163	0.704567	NA
OLFML1	2.61421	1.07551	1.14799	0.936865	0.348828	0.501525
OLFML2A	391.73	-0.37497	0.0971823	-3.85842	0.000114125	0.000436885
OLFML2B	173.242	-1.00933	0.208222	-4.84736	1.25117e-06	6.55052e-06
OLFML3	104.051	0.404632	0.183247	2.20812	0.0272357	0.0617163
OLIG1	0.983287	0	2.23295	0	1	NA
OLIG2	85.6347	0.660051	0.178921	3.68907	0.000225075	0.000818795
OLIG3	0	NA	NA	NA	NA	NA
OLMALINC	1860.8	0.225164	0.107055	2.10326	0.0354431	0.077428
OLR1	72.1526	3.33918	0.315704	10.5769	3.81172e-26	1.27893e-24
OMA1	440.18	0.367352	0.143493	2.56008	0.0104649	0.0266428
OMD	2.9818	-0.220606	1.16238	-0.189787	0.849476	0.914454
OMG	8.16416	0.0399668	0.607638	0.065774	0.947558	0.973254
OMP	3.05752	-0.0164786	1.03923	-0.0158565	0.987349	0.99466
ONECUT1	8.97899	-0.618056	0.568609	-1.08696	0.277054	0.422363
ONECUT2	434.355	-0.575951	0.125532	-4.58807	4.47357e-06	2.17149e-05
ONECUT3	8.5718	0.483458	0.564139	0.856983	0.391454	0.544916
OOEP	0	NA	NA	NA	NA	NA
OOEP-AS1	0	NA	NA	NA	NA	NA
OOEPP1	0	NA	NA	NA	NA	NA
OOEPP2	0.0857972	0	3.81698	0	1	NA
OOSP1	0.227305	0	3.81698	0	1	NA
OOSP1P1	0	NA	NA	NA	NA	NA
OOSP1P2	0.274019	1.65081	3.80986	0.4333	0.664797	NA
OOSP2	0	NA	NA	NA	NA	NA
OOSP3	0.177124	0	3.81698	0	1	NA
OOSP4A	0.390013	1.44175	2.54295	0.56696	0.570741	NA
OOSP4B	0	NA	NA	NA	NA	NA
OPA1	4089.74	-0.773094	0.131404	-5.88334	4.02057e-09	2.99566e-08
OPA1-AS1	0.172383	0.969336	3.81698	0.253953	0.799532	NA
OPA3	1426.05	-0.0826893	0.0618868	-1.33614	0.181504	0.304317
OPALIN	0.186941	1.58092	3.81103	0.414828	0.678268	NA
OPCML	20.0418	0.19476	0.964223	0.201987	0.839927	0.908629
OPCML-IT1	0	NA	NA	NA	NA	NA
OPCML-IT2	0	NA	NA	NA	NA	NA
OPHN1	666.64	-0.336188	0.235674	-1.4265	0.153725	0.266332
OPLAH	67.8576	0.249014	0.345775	0.720162	0.471426	0.623711
OPN1LW	0	NA	NA	NA	NA	NA
OPN1MW	0.0896818	0.89659	3.81698	0.234895	0.81429	NA
OPN1MW2	0	NA	NA	NA	NA	NA
OPN1MW3	0	NA	NA	NA	NA	NA
OPN1SW	1.35397	-0.579853	1.58174	-0.366591	0.713924	NA
OPN3	458.627	0.350677	0.118047	2.97065	0.00297168	0.00864351
OPN4	16.6933	0.200386	0.468735	0.427504	0.669012	0.789813
OPN5	0.983892	0.219251	1.53487	0.142846	0.886411	NA
OPRD1	13.8405	0.188705	0.433419	0.435387	0.663282	0.785455
OPRK1	1.71448	1.54863	1.5277	1.0137	0.310727	0.460706
OPRL1	74.851	0.268352	0.222685	1.20508	0.228173	0.363826
OPRM1	22.4849	0.196578	0.34023	0.577778	0.563414	0.706871
OPRPN	0	NA	NA	NA	NA	NA
OPTC	0.316005	0.736102	3.76918	0.195295	0.845162	NA
OPTN	1679.32	1.17144	0.0889637	13.1677	1.34692e-39	8.54954e-38
OR10A2	12.3908	-0.135373	0.457817	-0.295693	0.767464	0.860433
OR10A3	8.88188	-0.678954	0.540086	-1.25712	0.208709	0.339123
OR10A4	0.283623	0.188847	3.81698	0.0494754	0.96054	NA
OR10A5	0.251823	-0.625235	3.80807	-0.164187	0.869584	NA
OR10A6	1.82024	-1.30451	1.25868	-1.03641	0.30001	0.449304
OR10A7	0	NA	NA	NA	NA	NA
OR10AA1P	0	NA	NA	NA	NA	NA
OR10AB1P	0.0859023	-0.546095	3.81698	-0.14307	0.886235	NA
OR10AC1	1.12632	0.757667	1.80909	0.418812	0.675354	NA
OR10AD1	0.403441	0.901949	2.99957	0.300693	0.763649	NA
OR10AE1P	0	NA	NA	NA	NA	NA
OR10AE3P	0	NA	NA	NA	NA	NA
OR10AF1P	0	NA	NA	NA	NA	NA
OR10AG1	0.15966	1.55655	3.81445	0.408066	0.683225	NA
OR10AH1P	0	NA	NA	NA	NA	NA
OR10AK1P	0	NA	NA	NA	NA	NA
OR10B1P	0.0798299	0.89659	3.81698	0.234895	0.81429	NA
OR10C1	0.0798299	0.89659	3.81698	0.234895	0.81429	NA
OR10D1P	0	NA	NA	NA	NA	NA
OR10D3	0.0798299	0.89659	3.81698	0.234895	0.81429	NA
OR10D4P	0	NA	NA	NA	NA	NA
OR10D5P	0	NA	NA	NA	NA	NA
OR10G1P	0	NA	NA	NA	NA	NA
OR10G2	0	NA	NA	NA	NA	NA
OR10G3	26.9857	0.0759565	0.274193	0.277018	0.781766	0.870346
OR10G4	4.89655	0.588317	0.759155	0.774962	0.438362	0.591576
OR10G5P	0	NA	NA	NA	NA	NA
OR10G6	0	NA	NA	NA	NA	NA
OR10G7	0	NA	NA	NA	NA	NA
OR10G8	0	NA	NA	NA	NA	NA
OR10G9	0	NA	NA	NA	NA	NA
OR10H1	27.2387	1.06891	0.420387	2.54268	0.0110007	0.0278126
OR10H2	0.0798299	0.89659	3.81698	0.234895	0.81429	NA
OR10H3	0.0677867	0	3.81698	0	1	NA
OR10H4	0	NA	NA	NA	NA	NA
OR10H5	28.2379	0.142687	0.342923	0.41609	0.677344	0.796279
OR10J1	5.06987	0.0655318	0.704584	0.0930078	0.925897	0.961279
OR10J2P	0.15966	1.55655	3.81445	0.408066	0.683225	NA
OR10J3	0	NA	NA	NA	NA	NA
OR10J4	0	NA	NA	NA	NA	NA
OR10J5	0	NA	NA	NA	NA	NA
OR10J6P	0	NA	NA	NA	NA	NA
OR10J7P	0.0914093	0	3.81698	0	1	NA
OR10J8P	0	NA	NA	NA	NA	NA
OR10J9P	0	NA	NA	NA	NA	NA
OR10K1	45.5077	0.725706	0.287069	2.52798	0.011472	0.0289022
OR10K2	0.329623	0.805259	3.7331	0.215708	0.829216	NA
OR10N1P	0	NA	NA	NA	NA	NA
OR10P1	0.0914093	0	3.81698	0	1	NA
OR10Q1	0	NA	NA	NA	NA	NA
OR10Q2P	0	NA	NA	NA	NA	NA
OR10R1P	0	NA	NA	NA	NA	NA
OR10R2	0	NA	NA	NA	NA	NA
OR10R3P	0.168218	0	3.81698	0	1	NA
OR10S1	0	NA	NA	NA	NA	NA
OR10T1P	0	NA	NA	NA	NA	NA
OR10T2	0	NA	NA	NA	NA	NA
OR10U1P	0	NA	NA	NA	NA	NA
OR10V1	0	NA	NA	NA	NA	NA
OR10V2P	0.719969	-1.40928	2.38322	-0.591335	0.554296	NA
OR10V3P	1.12986	-0.171828	1.40558	-0.122247	0.902704	NA
OR10W1	0.0798299	0.89659	3.81698	0.234895	0.81429	NA
OR10X1	0	NA	NA	NA	NA	NA
OR10Y1P	0.823895	2.44589	1.85347	1.31962	0.186961	NA
OR10Z1	7.1517	2.4082	0.834695	2.88512	0.00391265	0.0110607
OR11A1	3.83833	-0.0828069	0.814834	-0.101624	0.919055	0.957362
OR11G1P	0	NA	NA	NA	NA	NA
OR11G2	5.4702	0.890243	0.836686	1.06401	0.287324	0.434815
OR11H1	0.0798299	0.89659	3.81698	0.234895	0.81429	NA
OR11H12	0.17034	1.61178	3.81196	0.422822	0.672425	NA
OR11H13P	1.10204	0.503438	1.78147	0.282597	0.777485	NA
OR11H2	0	NA	NA	NA	NA	NA
OR11H3P	0	NA	NA	NA	NA	NA
OR11H4	0.546722	1.63881	2.42266	0.676451	0.498754	NA
OR11H5P	0	NA	NA	NA	NA	NA
OR11H6	0.237273	1.59832	3.81245	0.419237	0.675043	NA
OR11H7	6.54937	0.875164	0.582578	1.50223	0.133039	0.236712
OR11I1P	0	NA	NA	NA	NA	NA
OR11J2P	0	NA	NA	NA	NA	NA
OR11J5P	0	NA	NA	NA	NA	NA
OR11J6P	0	NA	NA	NA	NA	NA
OR11J7P	0	NA	NA	NA	NA	NA
OR11K1BP	0.478979	3.04906	3.73047	0.817339	0.413735	NA
OR11K1P	22.614	0.0943224	0.411211	0.229377	0.818576	0.895162
OR11K2P	0.171239	0.896608	3.81698	0.2349	0.814287	NA
OR11L1	0	NA	NA	NA	NA	NA
OR11M1P	0.171199	0.897872	3.81698	0.235231	0.81403	NA
OR11N1P	0	NA	NA	NA	NA	NA
OR11P1P	0	NA	NA	NA	NA	NA
OR11Q1P	0	NA	NA	NA	NA	NA
OR12D1	0.0841089	0	3.81698	0	1	NA
OR12D2	0	NA	NA	NA	NA	NA
OR12D3	0	NA	NA	NA	NA	NA
OR13A1	0.867954	-0.179712	1.68935	-0.10638	0.915281	NA
OR13C1P	0	NA	NA	NA	NA	NA
OR13C2	0.171237	0.896649	3.81698	0.23491	0.814278	NA
OR13C3	0.0841089	0	3.81698	0	1	NA
OR13C4	0.0798299	0.89659	3.81698	0.234895	0.81429	NA
OR13C5	0.153506	-0.54227	3.81698	-0.142068	0.887027	NA
OR13C6P	0	NA	NA	NA	NA	NA
OR13C7	0.104723	0.89659	3.81698	0.234895	0.81429	NA
OR13C8	1.81934	4.96103	1.67682	2.95859	0.00309049	0.00894554
OR13C9	0	NA	NA	NA	NA	NA
OR13D1	0.0859023	-0.546095	3.81698	-0.14307	0.886235	NA
OR13D2P	0	NA	NA	NA	NA	NA
OR13D3P	0.19438	1.6847	3.80743	0.442478	0.658144	NA
OR13E1P	0	NA	NA	NA	NA	NA
OR13F1	0.0896818	0.89659	3.81698	0.234895	0.81429	NA
OR13G1	0	NA	NA	NA	NA	NA
OR13H1	0	NA	NA	NA	NA	NA
OR13I1P	0.521639	-0.521548	2.51329	-0.207516	0.835607	NA
OR13J1	0.769746	2.17588	2.28393	0.952692	0.340746	NA
OR13K1P	0.153951	-0.546312	3.81698	-0.143126	0.88619	NA
OR13Z1P	0	NA	NA	NA	NA	NA
OR13Z2P	0.227066	0	3.81698	0	1	NA
OR13Z3P	0.0859023	-0.546095	3.81698	-0.14307	0.886235	NA
OR14A16	0	NA	NA	NA	NA	NA
OR14A2	0.169585	1.59844	3.81233	0.419281	0.675011	NA
OR14C36	0	NA	NA	NA	NA	NA
OR14I1	0.0677867	0	3.81698	0	1	NA
OR14J1	66.5619	0.388916	0.306992	1.26686	0.205206	0.334825
OR14K1	0	NA	NA	NA	NA	NA
OR14L1	0.0798299	0.89659	3.81698	0.234895	0.81429	NA
OR1A1	44.9148	0.479537	0.352777	1.35932	0.174045	0.294009
OR1A2	0	NA	NA	NA	NA	NA
OR1AA1P	0	NA	NA	NA	NA	NA
OR1AB1P	1.41355	-1.00722	1.65895	-0.607142	0.543757	NA
OR1AC1P	0	NA	NA	NA	NA	NA
OR1B1	0.405479	-0.610776	2.59895	-0.235008	0.814202	NA
OR1C1	0.0798299	0.89659	3.81698	0.234895	0.81429	NA
OR1D2	13.6331	0.43006	0.448822	0.958196	0.337964	0.489619
OR1D3P	0.0677867	0	3.81698	0	1	NA
OR1D4	0.15966	1.55655	3.81445	0.408066	0.683225	NA
OR1D5	0	NA	NA	NA	NA	NA
OR1E1	0.0914093	0	3.81698	0	1	NA
OR1E2	0	NA	NA	NA	NA	NA
OR1E3	0	NA	NA	NA	NA	NA
OR1F1	38.6298	-0.278068	0.343879	-0.80862	0.418734	0.572556
OR1F12P	0.255826	0.182309	3.81698	0.0477625	0.961906	NA
OR1F2P	1.88775	1.14208	1.40321	0.813906	0.415699	0.569057
OR1G1	0	NA	NA	NA	NA	NA
OR1H1P	0.0896818	0.89659	3.81698	0.234895	0.81429	NA
OR1I1	34.4943	-0.242499	0.293606	-0.825932	0.408843	0.562119
OR1J1	0.836073	0.0971201	1.86735	0.0520096	0.958521	NA
OR1J2	0	NA	NA	NA	NA	NA
OR1J4	0.0798299	0.89659	3.81698	0.234895	0.81429	NA
OR1K1	0.256073	0.899511	3.81698	0.23566	0.813696	NA
OR1L1	0.0677867	0	3.81698	0	1	NA
OR1L3	0	NA	NA	NA	NA	NA
OR1L4	0.0798299	0.89659	3.81698	0.234895	0.81429	NA
OR1L6	0	NA	NA	NA	NA	NA
OR1L8	1.90486	2.91779	1.62998	1.79007	0.0734424	0.14427
OR1M1	1.7076	-0.50962	1.18394	-0.430445	0.666872	0.788274
OR1M4P	0	NA	NA	NA	NA	NA
OR1N1	0	NA	NA	NA	NA	NA
OR1N2	0	NA	NA	NA	NA	NA
OR1P1	0.104723	0.89659	3.81698	0.234895	0.81429	NA
OR1Q1	0.147602	0.896148	3.81698	0.234779	0.81438	NA
OR1Q1BP	0.909165	-1.35047	3.67669	-0.367306	0.713391	NA
OR1R1P	0	NA	NA	NA	NA	NA
OR1S1	0	NA	NA	NA	NA	NA
OR1S2	0.0798299	0.89659	3.81698	0.234895	0.81429	NA
OR1X1P	0	NA	NA	NA	NA	NA
OR1X5P	0.177243	0	3.81698	0	1	NA
OR2A1	7.12254	-1.15339	0.941818	-1.22465	0.220709	0.3544
OR2A1-AS1	59.5212	0.0403105	0.27084	0.148835	0.881684	0.934966
OR2A12	1.34253	2.55756	1.89387	1.35044	0.176873	NA
OR2A13P	0	NA	NA	NA	NA	NA
OR2A14	0	NA	NA	NA	NA	NA
OR2A15P	0	NA	NA	NA	NA	NA
OR2A2	0	NA	NA	NA	NA	NA
OR2A20P	50.564	0.160343	0.408005	0.392993	0.694325	0.80873
OR2A25	2.77169	0.974905	1.13392	0.859762	0.38992	0.543343
OR2A3P	0	NA	NA	NA	NA	NA
OR2A4	1.23272	-2.70084	2.90527	-0.929634	0.35256	NA
OR2A41P	0	NA	NA	NA	NA	NA
OR2A42	9.55908	0.63808	0.517702	1.23252	0.217753	0.350588
OR2A5	13.519	0.0200731	0.523286	0.0383596	0.969401	0.985523
OR2A7	5.87336	0.241216	0.969951	0.248689	0.803602	0.885085
OR2AD1P	0.0798299	0.89659	3.81698	0.234895	0.81429	NA
OR2AE1	0.412628	0	2.89416	0	1	NA
OR2AF1P	0	NA	NA	NA	NA	NA
OR2AG1	1.82077	0.125888	1.42181	0.0885405	0.929447	0.963244
OR2AG2	20.648	-0.820533	0.352829	-2.32558	0.0200409	0.0472127
OR2AH1P	0	NA	NA	NA	NA	NA
OR2AI1P	0	NA	NA	NA	NA	NA
OR2AJ1	0.0857972	0	3.81698	0	1	NA
OR2AK2	0	NA	NA	NA	NA	NA
OR2AL1P	0	NA	NA	NA	NA	NA
OR2AM1P	0	NA	NA	NA	NA	NA
OR2AO1P	0.0798299	0.89659	3.81698	0.234895	0.81429	NA
OR2AP1	2.24868	0.226687	1.22658	0.184812	0.853376	0.916707
OR2AQ1P	0	NA	NA	NA	NA	NA
OR2AS1P	0	NA	NA	NA	NA	NA
OR2AS2P	0	NA	NA	NA	NA	NA
OR2AT1P	0.0857972	0	3.81698	0	1	NA
OR2AT2P	0	NA	NA	NA	NA	NA
OR2AT4	30.4977	0.179463	0.31606	0.567813	0.570162	0.712057
OR2B11	22.4114	0.444624	0.470015	0.945978	0.34416	0.496456
OR2B2	0.431156	0.917446	2.57353	0.356493	0.721471	NA
OR2B3	0	NA	NA	NA	NA	NA
OR2B4P	0	NA	NA	NA	NA	NA
OR2B6	4.73622	-0.778128	1.03366	-0.752791	0.451576	0.604479
OR2B7P	0	NA	NA	NA	NA	NA
OR2B8	0.151799	0	3.81698	0	1	NA
OR2BH1P	0	NA	NA	NA	NA	NA
OR2C1	0	NA	NA	NA	NA	NA
OR2C3	0.238916	0.89544	3.81698	0.234594	0.814524	NA
OR2D2	0.408956	0.899161	2.98781	0.300944	0.763458	NA
OR2D3	0.146328	-1.22699	3.81224	-0.321854	0.747563	NA
OR2E1P	0	NA	NA	NA	NA	NA
OR2F1	1.42572	0.959506	2.04836	0.468425	0.63948	NA
OR2F2	0	NA	NA	NA	NA	NA
OR2G1P	0	NA	NA	NA	NA	NA
OR2G2	0	NA	NA	NA	NA	NA
OR2G3	0	NA	NA	NA	NA	NA
OR2G6	16.6181	0.0418857	0.37928	0.110435	0.912065	0.953476
OR2H1	0.867927	1.27141	1.88507	0.674464	0.500016	NA
OR2H2	10.0864	1.00932	0.54333	1.85765	0.0632191	0.127338
OR2H4P	0	NA	NA	NA	NA	NA
OR2H5P	0	NA	NA	NA	NA	NA
OR2I1	16.9618	0.408485	0.3955	1.03283	0.301683	0.451313
OR2J1	0.0857972	0	3.81698	0	1	NA
OR2J2	0.335775	2.08507	3.64995	0.571259	0.567824	NA
OR2J3	0.0798299	0.89659	3.81698	0.234895	0.81429	NA
OR2J4P	0	NA	NA	NA	NA	NA
OR2K2	0.0677867	0	3.81698	0	1	NA
OR2L13	4.36177	0.97728	0.789873	1.23726	0.21599	0.348375
OR2L1P	0.393364	-1.22066	3.00698	-0.405941	0.684786	NA
OR2L2	42.4104	0.205107	0.277196	0.739935	0.45934	0.612054
OR2L3	0.546995	1.55113	2.43763	0.636325	0.524565	NA
OR2L5	0.488833	0.583951	2.84149	0.205509	0.837175	NA
OR2L6P	0.238949	0.895529	3.81698	0.234617	0.814506	NA
OR2L8	0.0859023	-0.546095	3.81698	-0.14307	0.886235	NA
OR2L9P	0.0798299	0.89659	3.81698	0.234895	0.81429	NA
OR2M1P	0.32304	1.60147	3.11654	0.513862	0.607348	NA
OR2M2	0	NA	NA	NA	NA	NA
OR2M3	38.0733	-0.195523	0.342772	-0.570418	0.568395	0.710427
OR2M4	9.27908	0.0908619	0.594664	0.152795	0.87856	0.933055
OR2M5	0	NA	NA	NA	NA	NA
OR2M7	0.0798299	0.89659	3.81698	0.234895	0.81429	NA
OR2N1P	0	NA	NA	NA	NA	NA
OR2P1P	0	NA	NA	NA	NA	NA
OR2Q1P	0	NA	NA	NA	NA	NA
OR2R1P	0	NA	NA	NA	NA	NA
OR2S1P	0	NA	NA	NA	NA	NA
OR2S2	0.177405	-0.541076	3.81698	-0.141755	0.887274	NA
OR2T1	0.0798299	0.89659	3.81698	0.234895	0.81429	NA
OR2T10	0	NA	NA	NA	NA	NA
OR2T11	0.232886	1.58596	3.81322	0.415911	0.677475	NA
OR2T12	13.8436	-0.100289	0.419334	-0.239162	0.81098	0.890431
OR2T2	0.258459	-1.96312	3.76482	-0.521439	0.602061	NA
OR2T27	0.260715	0.899089	3.81698	0.23555	0.813782	NA
OR2T29	0.182008	-0.722282	3.81698	-0.189229	0.849914	NA
OR2T3	0	NA	NA	NA	NA	NA
OR2T32P	0.986858	0	2.79287	0	1	NA
OR2T33	7.43506	0.191005	0.643548	0.296801	0.766619	0.859889
OR2T34	0.0914093	0	3.81698	0	1	NA
OR2T35	0.0677867	0	3.81698	0	1	NA
OR2T4	0.0677867	0	3.81698	0	1	NA
OR2T5	0.15966	1.55655	3.81445	0.408066	0.683225	NA
OR2T6	0.489681	2.10544	2.83605	0.742387	0.457853	NA
OR2T7	0.746727	1.82351	2.5781	0.707311	0.479373	NA
OR2T8	3.97673	1.5891	1.6278	0.976228	0.328952	0.480216
OR2U1P	0	NA	NA	NA	NA	NA
OR2U2P	0	NA	NA	NA	NA	NA
OR2V1	2.12353	0.201571	1.08845	0.18519	0.85308	0.916646
OR2V2	5.26321	0.497183	0.708096	0.702141	0.482591	0.633929
OR2W1	0.0914093	0	3.81698	0	1	NA
OR2W1-AS1	0	NA	NA	NA	NA	NA
OR2W2P	0.0798299	0.89659	3.81698	0.234895	0.81429	NA
OR2W3	0	NA	NA	NA	NA	NA
OR2W4P	0.0896818	0.89659	3.81698	0.234895	0.81429	NA
OR2W5P	0.0914093	0	3.81698	0	1	NA
OR2W6P	0.481324	-1.83659	2.47761	-0.741274	0.458527	NA
OR2X1P	0	NA	NA	NA	NA	NA
OR2Y1	0.0798299	0.89659	3.81698	0.234895	0.81429	NA
OR2Z1	0	NA	NA	NA	NA	NA
OR3A1	0	NA	NA	NA	NA	NA
OR3A2	3.46137	-0.70567	0.884403	-0.797906	0.424925	0.578595
OR3A3	3.2558	-0.475855	0.991095	-0.480131	0.631134	0.759713
OR3A4P	0	NA	NA	NA	NA	NA
OR3B1P	0	NA	NA	NA	NA	NA
OR3D1P	0.0798299	0.89659	3.81698	0.234895	0.81429	NA
OR4A10P	0.0841089	0	3.81698	0	1	NA
OR4A11P	1.70363	2.15551	1.65519	1.30227	0.192823	0.31867
OR4A12P	0	NA	NA	NA	NA	NA
OR4A13P	0.0677867	0	3.81698	0	1	NA
OR4A15	0	NA	NA	NA	NA	NA
OR4A16	12.1295	1.88887	0.907	2.08254	0.0372929	0.0810492
OR4A17P	0.15966	1.55655	3.81445	0.408066	0.683225	NA
OR4A18P	0	NA	NA	NA	NA	NA
OR4A19P	0	NA	NA	NA	NA	NA
OR4A1P	0	NA	NA	NA	NA	NA
OR4A21P	0.104723	0.89659	3.81698	0.234895	0.81429	NA
OR4A2P	0	NA	NA	NA	NA	NA
OR4A3P	0.086153	-0.546095	3.81698	-0.14307	0.886235	NA
OR4A40P	0.0914093	0	3.81698	0	1	NA
OR4A41P	0	NA	NA	NA	NA	NA
OR4A42P	0	NA	NA	NA	NA	NA
OR4A43P	0	NA	NA	NA	NA	NA
OR4A44P	0	NA	NA	NA	NA	NA
OR4A45P	0.104723	0.89659	3.81698	0.234895	0.81429	NA
OR4A46P	0	NA	NA	NA	NA	NA
OR4A47	0.0914093	0	3.81698	0	1	NA
OR4A48P	0	NA	NA	NA	NA	NA
OR4A49P	0	NA	NA	NA	NA	NA
OR4A4P	0.104723	0.89659	3.81698	0.234895	0.81429	NA
OR4A5	0	NA	NA	NA	NA	NA
OR4A50P	0.0798299	0.89659	3.81698	0.234895	0.81429	NA
OR4A6P	0.104723	0.89659	3.81698	0.234895	0.81429	NA
OR4A7P	0	NA	NA	NA	NA	NA
OR4A8	0	NA	NA	NA	NA	NA
OR4A9P	0	NA	NA	NA	NA	NA
OR4B1	0.0798299	0.89659	3.81698	0.234895	0.81429	NA
OR4B2P	0	NA	NA	NA	NA	NA
OR4C10P	0	NA	NA	NA	NA	NA
OR4C11	0	NA	NA	NA	NA	NA
OR4C12	0	NA	NA	NA	NA	NA
OR4C13	0	NA	NA	NA	NA	NA
OR4C14P	0.0798299	0.89659	3.81698	0.234895	0.81429	NA
OR4C15	0	NA	NA	NA	NA	NA
OR4C16	0	NA	NA	NA	NA	NA
OR4C1P	0	NA	NA	NA	NA	NA
OR4C2P	0	NA	NA	NA	NA	NA
OR4C3	0	NA	NA	NA	NA	NA
OR4C45	0.0798299	0.89659	3.81698	0.234895	0.81429	NA
OR4C46	0	NA	NA	NA	NA	NA
OR4C48P	0	NA	NA	NA	NA	NA
OR4C49P	0	NA	NA	NA	NA	NA
OR4C4P	0	NA	NA	NA	NA	NA
OR4C5	0	NA	NA	NA	NA	NA
OR4C50P	0	NA	NA	NA	NA	NA
OR4C6	28.2133	0.328872	0.284585	1.15562	0.247838	0.387627
OR4C7P	0	NA	NA	NA	NA	NA
OR4C9P	0	NA	NA	NA	NA	NA
OR4D1	22.0259	-0.128553	0.369739	-0.347685	0.728077	0.833072
OR4D10	0	NA	NA	NA	NA	NA
OR4D11	0	NA	NA	NA	NA	NA
OR4D2	0	NA	NA	NA	NA	NA
OR4D5	0	NA	NA	NA	NA	NA
OR4D6	0	NA	NA	NA	NA	NA
OR4D7P	0.0914093	0	3.81698	0	1	NA
OR4D8P	0	NA	NA	NA	NA	NA
OR4D9	30.1341	0.417983	0.307395	1.35976	0.173907	0.2938
OR4E1	0.0677867	0	3.81698	0	1	NA
OR4E2	0.414903	0.894968	2.94361	0.304037	0.761099	NA
OR4F13P	2.14088	0.382829	1.11996	0.341822	0.732485	0.83609
OR4F14P	0.0791143	-0.546095	3.81698	-0.14307	0.886235	NA
OR4F15	1.19542	1.95138	1.55762	1.25279	0.210282	NA
OR4F17	180.603	-0.836627	0.243989	-3.42895	0.00060592	0.00202551
OR4F1P	0.15966	1.55655	3.81445	0.408066	0.683225	NA
OR4F21	1.62135	1.03747	1.7964	0.577528	0.563583	0.707
OR4F28P	1.09721	-1.46789	1.78554	-0.822099	0.41102	NA
OR4F29	1.0055	0	3.81698	0	1	NA
OR4F2P	0	NA	NA	NA	NA	NA
OR4F3	4.30467	-1.7306	1.46162	-1.18403	0.236402	0.374205
OR4F4	0	NA	NA	NA	NA	NA
OR4F5	0	NA	NA	NA	NA	NA
OR4F6	0.0798299	0.89659	3.81698	0.234895	0.81429	NA
OR4F7P	0	NA	NA	NA	NA	NA
OR4F8BP	0	NA	NA	NA	NA	NA
OR4F8P	0	NA	NA	NA	NA	NA
OR4G11P	0	NA	NA	NA	NA	NA
OR4G1P	0	NA	NA	NA	NA	NA
OR4G2P	0	NA	NA	NA	NA	NA
OR4G3P	0.321221	2.03674	3.78253	0.538461	0.590259	NA
OR4G4P	0.365153	2.64525	3.51565	0.75242	0.451799	NA
OR4G6P	0.0859023	-0.546095	3.81698	-0.14307	0.886235	NA
OR4H12P	0.171245	0.896393	3.81698	0.234843	0.81433	NA
OR4H6BP	0.0677867	0	3.81698	0	1	NA
OR4H6P	0.323604	2.48585	3.75518	0.661978	0.507985	NA
OR4K1	0	NA	NA	NA	NA	NA
OR4K11P	0.0914093	0	3.81698	0	1	NA
OR4K12P	1.55292	-2.04013	1.63847	-1.24514	0.213079	0.344765
OR4K13	1.63543	0.198072	1.35944	0.145701	0.884157	0.936376
OR4K14	0	NA	NA	NA	NA	NA
OR4K15	0.347971	0.898013	3.69203	0.243231	0.807827	NA
OR4K16P	0	NA	NA	NA	NA	NA
OR4K17	24.7855	-1.024	0.364254	-2.81123	0.00493526	0.0136255
OR4K2	6.65555	-0.851463	0.909035	-0.936666	0.34893	0.501622
OR4K3	0.0798299	0.89659	3.81698	0.234895	0.81429	NA
OR4K4P	0	NA	NA	NA	NA	NA
OR4K5	0.245618	0.836155	3.81444	0.219208	0.826488	NA
OR4K6P	0.158229	-1.3035	3.8101	-0.342117	0.732263	NA
OR4K7P	0.331504	0.01738	3.80514	0.0045675	0.996356	NA
OR4K8P	0	NA	NA	NA	NA	NA
OR4L1	0.086153	-0.546095	3.81698	-0.14307	0.886235	NA
OR4M1	2.09888	-0.382742	1.47119	-0.260158	0.794742	0.879468
OR4M2	0.862926	0.917327	2.56722	0.357324	0.72085	NA
OR4M2-OT1	1.71416	-1.2383	2.49788	-0.495739	0.620079	0.751583
OR4M2B	0.260666	0.899609	3.81698	0.235686	0.813677	NA
OR4N1P	0.147597	0.895997	3.81698	0.23474	0.814411	NA
OR4N2	2.05436	1.68549	1.61145	1.04595	0.295584	0.444285
OR4N3BP	0.678042	0	3.72691	0	1	NA
OR4N3P	1.5527	2.20204	1.86565	1.18031	0.237878	0.375544
OR4N4	0.468843	0.898697	3.81698	0.235447	0.813862	NA
OR4N4C	0.179364	1.66221	3.80885	0.436408	0.66254	NA
OR4N5	0.0798299	0.89659	3.81698	0.234895	0.81429	NA
OR4P1P	2.09521	0.614512	1.0364	0.592927	0.55323	0.697535
OR4P4	0.952115	1.94719	2.19233	0.888182	0.374443	NA
OR4Q1P	1.40568	-1.22514	2.18362	-0.561061	0.574756	NA
OR4Q2	0	NA	NA	NA	NA	NA
OR4Q3	1.24404	-0.552451	1.9471	-0.283731	0.776617	NA
OR4R1P	0	NA	NA	NA	NA	NA
OR4R2P	0	NA	NA	NA	NA	NA
OR4R3P	0	NA	NA	NA	NA	NA
OR4S1	0.0841089	0	3.81698	0	1	NA
OR4S2	0.0851699	0.89659	3.81698	0.234895	0.81429	NA
OR4T1P	0.0896818	0.89659	3.81698	0.234895	0.81429	NA
OR4U1P	0	NA	NA	NA	NA	NA
OR4V1P	0.0798299	0.89659	3.81698	0.234895	0.81429	NA
OR4X1	0	NA	NA	NA	NA	NA
OR4X2	0	NA	NA	NA	NA	NA
OR4X7P	0	NA	NA	NA	NA	NA
OR51A10P	1.00327	0.173966	2.10412	0.0826787	0.934107	NA
OR51A1P	0	NA	NA	NA	NA	NA
OR51A2	0	NA	NA	NA	NA	NA
OR51A3P	0	NA	NA	NA	NA	NA
OR51A4	0	NA	NA	NA	NA	NA
OR51A5P	0	NA	NA	NA	NA	NA
OR51A6P	0.177573	-0.545356	3.81698	-0.142876	0.886388	NA
OR51A7	0	NA	NA	NA	NA	NA
OR51A8P	0	NA	NA	NA	NA	NA
OR51A9P	0	NA	NA	NA	NA	NA
OR51AB1P	3.36994	-1.37866	0.934486	-1.47531	0.140128	0.247093
OR51B2	31.5609	-1.48023	0.326215	-4.5376	5.68978e-06	2.71529e-05
OR51B3P	5.21704	-1.19196	0.885709	-1.34577	0.178378	0.299941
OR51B4	216.23	-1.3602	0.1409	-9.65369	4.74179e-22	1.2205e-20
OR51B5	959.788	-0.956252	0.0879578	-10.8717	1.57208e-27	5.8024e-26
OR51B6	2.57681	-0.985062	1.09064	-0.903197	0.366421	0.519308
OR51B8P	6.3206	-2.26595	0.797319	-2.84196	0.00448366	0.0124957
OR51C1	0.238942	0.895982	3.81698	0.234736	0.814414	NA
OR51C4P	0.0841089	0	3.81698	0	1	NA
OR51D1	0.616286	-0.555572	2.238	-0.248245	0.803945	NA
OR51E1	0.147113	0.185467	3.81698	0.0485899	0.961246	NA
OR51E2	11.8786	-1.13535	1.26014	-0.900972	0.367603	0.520574
OR51F1	0.0677867	0	3.81698	0	1	NA
OR51F2	0.0914093	0	3.81698	0	1	NA
OR51F3P	0	NA	NA	NA	NA	NA
OR51F4P	0.0677867	0	3.81698	0	1	NA
OR51F5P	0	NA	NA	NA	NA	NA
OR51G1	0.159162	0	3.81698	0	1	NA
OR51G2	0.17547	0	3.81698	0	1	NA
OR51H1	0.0857972	0	3.81698	0	1	NA
OR51H2P	0	NA	NA	NA	NA	NA
OR51I1	5.14348	0.237458	0.825562	0.287633	0.773628	0.864429
OR51I2	2.58742	-0.110919	1.2718	-0.087214	0.930501	0.96378
OR51J1	1.39882	2.81122	1.89741	1.48161	0.138444	NA
OR51K1P	5.67099	0.0811773	0.74039	0.109641	0.912694	0.953783
OR51L1	0.637413	1.41637	2.33495	0.606596	0.544119	NA
OR51M1	13.7874	-0.0513146	0.600154	-0.0855023	0.931862	0.964678
OR51N1P	0.0677867	0	3.81698	0	1	NA
OR51P1P	0	NA	NA	NA	NA	NA
OR51Q1	1.36169	2.47501	1.48347	1.66839	0.0952376	NA
OR51R1P	0	NA	NA	NA	NA	NA
OR51S1	0.165929	0.182305	3.81698	0.0477615	0.961906	NA
OR51T1	0	NA	NA	NA	NA	NA
OR51V1	0.0857972	0	3.81698	0	1	NA
OR52A1	1.13734	1.69353	1.79367	0.944172	0.345082	NA
OR52A4P	0	NA	NA	NA	NA	NA
OR52A5	0	NA	NA	NA	NA	NA
OR52B1P	0.0677867	0	3.81698	0	1	NA
OR52B2	0.0851699	0.89659	3.81698	0.234895	0.81429	NA
OR52B3P	0.24697	1.66049	3.80891	0.43595	0.662873	NA
OR52B4	0	NA	NA	NA	NA	NA
OR52B5P	0	NA	NA	NA	NA	NA
OR52B6	0.0914093	0	3.81698	0	1	NA
OR52D1	5.6758	0.803233	0.741998	1.08253	0.279018	0.424755
OR52E1	0	NA	NA	NA	NA	NA
OR52E2	0.171594	0	3.81698	0	1	NA
OR52E3P	0	NA	NA	NA	NA	NA
OR52E4	5.41361	-0.388587	0.762602	-0.509554	0.610364	0.743999
OR52E5	0.0677867	0	3.81698	0	1	NA
OR52E6	0.0798299	0.89659	3.81698	0.234895	0.81429	NA
OR52E7P	0	NA	NA	NA	NA	NA
OR52E8	0.0791143	-0.546095	3.81698	-0.14307	0.886235	NA
OR52H1	0	NA	NA	NA	NA	NA
OR52H2P	0.0798299	0.89659	3.81698	0.234895	0.81429	NA
OR52I1	0.331607	-1.85508	3.68217	-0.503802	0.614401	NA
OR52I2	1.18636	1.30242	1.56758	0.830848	0.406059	NA
OR52J1P	0.0798299	0.89659	3.81698	0.234895	0.81429	NA
OR52J2P	0.0841089	0	3.81698	0	1	NA
OR52J3	0.15966	1.55655	3.81445	0.408066	0.683225	NA
OR52K1	8.95236	0.191131	0.568806	0.336021	0.736855	0.839323
OR52K2	0	NA	NA	NA	NA	NA
OR52K3P	0.16392	0.898357	3.81698	0.235358	0.813931	NA
OR52L1	0.153468	-1.22666	3.8122	-0.321772	0.747625	NA
OR52L2P	0	NA	NA	NA	NA	NA
OR52M1	0.0798299	0.89659	3.81698	0.234895	0.81429	NA
OR52M2P	0	NA	NA	NA	NA	NA
OR52N1	2.28393	4.52339	1.72806	2.61761	0.00885483	0.0230007
OR52N2	0.86427	2.17125	2.26119	0.960222	0.336944	NA
OR52N3P	0	NA	NA	NA	NA	NA
OR52N4	0.355484	2.20818	2.9912	0.738224	0.460379	NA
OR52N5	0.15966	1.55655	3.81445	0.408066	0.683225	NA
OR52P1	0	NA	NA	NA	NA	NA
OR52P2P	0	NA	NA	NA	NA	NA
OR52Q1P	0	NA	NA	NA	NA	NA
OR52R1	0.0798299	0.89659	3.81698	0.234895	0.81429	NA
OR52S1P	0.0798299	0.89659	3.81698	0.234895	0.81429	NA
OR52T1P	0	NA	NA	NA	NA	NA
OR52U1P	0.0798299	0.89659	3.81698	0.234895	0.81429	NA
OR52V1P	0	NA	NA	NA	NA	NA
OR52W1	0.353193	0	3.6417	0	1	NA
OR52X1P	0	NA	NA	NA	NA	NA
OR52Y1P	0	NA	NA	NA	NA	NA
OR52Z1P	0	NA	NA	NA	NA	NA
OR55B1P	0	NA	NA	NA	NA	NA
OR56A1	2.34596	0.651078	1.13683	0.572714	0.566839	0.709282
OR56A3	0.0798299	0.89659	3.81698	0.234895	0.81429	NA
OR56A4	8.5895	-0.167821	0.547606	-0.306463	0.759252	0.855724
OR56A5	0	NA	NA	NA	NA	NA
OR56A7P	0	NA	NA	NA	NA	NA
OR56B1	0.410351	2.4661	3.7562	0.656542	0.511476	NA
OR56B2	0.15966	1.55655	3.81445	0.408066	0.683225	NA
OR56B3P	0	NA	NA	NA	NA	NA
OR56B4	1.99401	-1.08314	1.30208	-0.831854	0.405491	0.558888
OR5A1	9.04006	1.18677	0.665951	1.78206	0.074739	0.146469
OR5A2	10.345	-0.076448	0.558328	-0.136923	0.891092	0.940795
OR5AC1	0	NA	NA	NA	NA	NA
OR5AC2	0.0841089	0	3.81698	0	1	NA
OR5AC4P	0	NA	NA	NA	NA	NA
OR5AH1P	0	NA	NA	NA	NA	NA
OR5AK1P	0	NA	NA	NA	NA	NA
OR5AK2	0	NA	NA	NA	NA	NA
OR5AK3P	0.0798299	0.89659	3.81698	0.234895	0.81429	NA
OR5AK4P	0	NA	NA	NA	NA	NA
OR5AL1	0	NA	NA	NA	NA	NA
OR5AL2P	0	NA	NA	NA	NA	NA
OR5AM1P	0	NA	NA	NA	NA	NA
OR5AN1	0.954847	1.34175	2.16845	0.618758	0.536076	NA
OR5AN2P	0	NA	NA	NA	NA	NA
OR5AO1P	0.0798299	0.89659	3.81698	0.234895	0.81429	NA
OR5AP1P	0	NA	NA	NA	NA	NA
OR5AP2	0	NA	NA	NA	NA	NA
OR5AQ1P	0	NA	NA	NA	NA	NA
OR5AR1	0	NA	NA	NA	NA	NA
OR5AS1	50.1352	0.0474342	0.384912	0.123234	0.901922	0.947681
OR5AU1	29.5085	-0.284583	0.292243	-0.973787	0.330163	0.481494
OR5AW1P	0	NA	NA	NA	NA	NA
OR5AZ1P	0	NA	NA	NA	NA	NA
OR5B10P	0.0798299	0.89659	3.81698	0.234895	0.81429	NA
OR5B12	0.176443	0	3.81698	0	1	NA
OR5B15P	0	NA	NA	NA	NA	NA
OR5B17	0	NA	NA	NA	NA	NA
OR5B19P	0	NA	NA	NA	NA	NA
OR5B1P	0	NA	NA	NA	NA	NA
OR5B2	0	NA	NA	NA	NA	NA
OR5B21	0	NA	NA	NA	NA	NA
OR5B3	0.0798299	0.89659	3.81698	0.234895	0.81429	NA
OR5BA1P	0	NA	NA	NA	NA	NA
OR5BB1P	0	NA	NA	NA	NA	NA
OR5BC1P	0	NA	NA	NA	NA	NA
OR5BD1P	0.135573	0	3.81698	0	1	NA
OR5BE1P	0.086153	-0.546095	3.81698	-0.14307	0.886235	NA
OR5BH1P	0.15966	1.55655	3.81445	0.408066	0.683225	NA
OR5BJ1P	0	NA	NA	NA	NA	NA
OR5BK1P	1.19241	1.23871	1.61588	0.766585	0.443328	NA
OR5BL1P	0	NA	NA	NA	NA	NA
OR5BM1P	0	NA	NA	NA	NA	NA
OR5BN1P	0	NA	NA	NA	NA	NA
OR5BN2P	0	NA	NA	NA	NA	NA
OR5BP1P	0	NA	NA	NA	NA	NA
OR5BQ1P	0	NA	NA	NA	NA	NA
OR5BR1P	0.086153	-0.546095	3.81698	-0.14307	0.886235	NA
OR5BS1	0.35556	1.60489	3.66614	0.437759	0.661561	NA
OR5BT1P	0.245244	-0.544677	3.81698	-0.142698	0.886528	NA
OR5C1	0.245046	-0.542425	3.81698	-0.142108	0.886994	NA
OR5D13	0	NA	NA	NA	NA	NA
OR5D14	0.0798299	0.89659	3.81698	0.234895	0.81429	NA
OR5D15P	0.0798299	0.89659	3.81698	0.234895	0.81429	NA
OR5D16	0	NA	NA	NA	NA	NA
OR5D17P	0.0798299	0.89659	3.81698	0.234895	0.81429	NA
OR5D18	0.0798299	0.89659	3.81698	0.234895	0.81429	NA
OR5D2P	0	NA	NA	NA	NA	NA
OR5D3P	0.288581	2.29709	3.76578	0.609991	0.541868	NA
OR5E1P	0.998081	1.20167	1.48478	0.809329	0.418326	NA
OR5F1	0	NA	NA	NA	NA	NA
OR5F2P	0	NA	NA	NA	NA	NA
OR5G1P	0	NA	NA	NA	NA	NA
OR5G3	0.0677867	0	3.81698	0	1	NA
OR5G4P	0	NA	NA	NA	NA	NA
OR5G5P	0.0798299	0.89659	3.81698	0.234895	0.81429	NA
OR5H1	1.41508	1.74747	1.43865	1.21466	0.224497	NA
OR5H14	6.66369	-0.358047	0.717358	-0.499118	0.617696	0.750014
OR5H15	0	NA	NA	NA	NA	NA
OR5H2	0	NA	NA	NA	NA	NA
OR5H3P	0.086153	-0.546095	3.81698	-0.14307	0.886235	NA
OR5H4P	0	NA	NA	NA	NA	NA
OR5H5P	0	NA	NA	NA	NA	NA
OR5H6	0	NA	NA	NA	NA	NA
OR5H7P	0	NA	NA	NA	NA	NA
OR5H8	0	NA	NA	NA	NA	NA
OR5I1	0	NA	NA	NA	NA	NA
OR5J1P	0	NA	NA	NA	NA	NA
OR5J2	0	NA	NA	NA	NA	NA
OR5J7P	0	NA	NA	NA	NA	NA
OR5K1	0.385962	0.431525	2.9536	0.146102	0.883841	NA
OR5K2	1.50381	0.987519	1.44447	0.683655	0.494193	0.644995
OR5K3	0	NA	NA	NA	NA	NA
OR5K4	0	NA	NA	NA	NA	NA
OR5L1	0.0798299	0.89659	3.81698	0.234895	0.81429	NA
OR5L2	0	NA	NA	NA	NA	NA
OR5M1	0	NA	NA	NA	NA	NA
OR5M10	0	NA	NA	NA	NA	NA
OR5M11	0.151797	0	3.81698	0	1	NA
OR5M12P	0	NA	NA	NA	NA	NA
OR5M13P	0.0914093	0	3.81698	0	1	NA
OR5M14P	0	NA	NA	NA	NA	NA
OR5M2P	0	NA	NA	NA	NA	NA
OR5M3	0.0841089	0	3.81698	0	1	NA
OR5M4P	0	NA	NA	NA	NA	NA
OR5M5P	0	NA	NA	NA	NA	NA
OR5M6P	0.0677867	0	3.81698	0	1	NA
OR5M7P	0.0798299	0.89659	3.81698	0.234895	0.81429	NA
OR5M8	0	NA	NA	NA	NA	NA
OR5M9	0	NA	NA	NA	NA	NA
OR5P1P	0	NA	NA	NA	NA	NA
OR5P2	0.0791143	-0.546095	3.81698	-0.14307	0.886235	NA
OR5P3	0.0857972	0	3.81698	0	1	NA
OR5P4P	0	NA	NA	NA	NA	NA
OR5S1P	0	NA	NA	NA	NA	NA
OR5T1	0.0798299	0.89659	3.81698	0.234895	0.81429	NA
OR5T2	0.262541	0.896967	3.81698	0.234994	0.814214	NA
OR5T3	0	NA	NA	NA	NA	NA
OR5V1	0	NA	NA	NA	NA	NA
OR5W1P	0.0798299	0.89659	3.81698	0.234895	0.81429	NA
OR5W2	0	NA	NA	NA	NA	NA
OR6A2	2.61185	0.693724	1.13841	0.609382	0.542271	0.688453
OR6B1	1.09431	1.08603	1.50533	0.721453	0.470631	NA
OR6B2	0	NA	NA	NA	NA	NA
OR6B3	0	NA	NA	NA	NA	NA
OR6C1	0.0798299	0.89659	3.81698	0.234895	0.81429	NA
OR6C2	0	NA	NA	NA	NA	NA
OR6C3	0.0798299	0.89659	3.81698	0.234895	0.81429	NA
OR6C4	0.813965	-0.838488	2.38078	-0.352191	0.724695	NA
OR6C5P	0.0798299	0.89659	3.81698	0.234895	0.81429	NA
OR6C6	0.0914093	0	3.81698	0	1	NA
OR6C64P	0	NA	NA	NA	NA	NA
OR6C65	0	NA	NA	NA	NA	NA
OR6C66P	0	NA	NA	NA	NA	NA
OR6C68	0	NA	NA	NA	NA	NA
OR6C69P	0	NA	NA	NA	NA	NA
OR6C70	0	NA	NA	NA	NA	NA
OR6C71P	0	NA	NA	NA	NA	NA
OR6C72P	0	NA	NA	NA	NA	NA
OR6C73P	0	NA	NA	NA	NA	NA
OR6C74	251.485	-0.976219	0.133874	-7.29205	3.05275e-13	3.64332e-12
OR6C75	1.95657	0.157524	1.25575	0.125442	0.900174	0.94637
OR6C76	0	NA	NA	NA	NA	NA
OR6C7P	0.0798299	0.89659	3.81698	0.234895	0.81429	NA
OR6D1P	0	NA	NA	NA	NA	NA
OR6E1P	0.215424	0.896456	3.81698	0.23486	0.814318	NA
OR6F1	0.0798299	0.89659	3.81698	0.234895	0.81429	NA
OR6J1	25.2598	0.183163	0.348696	0.52528	0.599389	0.735034
OR6K1P	1.34178	-0.0780925	1.51037	-0.0517041	0.958764	NA
OR6K2	0	NA	NA	NA	NA	NA
OR6K3	2.27143	-0.622645	1.17756	-0.528759	0.596973	0.733326
OR6K4P	0	NA	NA	NA	NA	NA
OR6K5P	0	NA	NA	NA	NA	NA
OR6K6	0	NA	NA	NA	NA	NA
OR6L1P	0.680878	-1.89389	2.6635	-0.711054	0.477051	NA
OR6L2P	2.78883	-2.28237	1.08328	-2.10691	0.0351251	0.0768581
OR6M1	0	NA	NA	NA	NA	NA
OR6M2P	0	NA	NA	NA	NA	NA
OR6M3P	0	NA	NA	NA	NA	NA
OR6N1	0.0798299	0.89659	3.81698	0.234895	0.81429	NA
OR6N2	0.257698	0.140708	3.81698	0.0368636	0.970594	NA
OR6P1	0	NA	NA	NA	NA	NA
OR6Q1	0.171232	0.896817	3.81698	0.234954	0.814244	NA
OR6R1P	0	NA	NA	NA	NA	NA
OR6R2P	0	NA	NA	NA	NA	NA
OR6S1	0.151351	-0.542961	3.81698	-0.142249	0.886884	NA
OR6T1	0	NA	NA	NA	NA	NA
OR6U2P	0	NA	NA	NA	NA	NA
OR6V1	0	NA	NA	NA	NA	NA
OR6W1P	0.086153	-0.546095	3.81698	-0.14307	0.886235	NA
OR6X1	0	NA	NA	NA	NA	NA
OR6Y1	7.99921	-0.0492552	0.618019	-0.0796985	0.936477	0.966851
OR7A10	0	NA	NA	NA	NA	NA
OR7A11P	0.0798299	0.89659	3.81698	0.234895	0.81429	NA
OR7A15P	0	NA	NA	NA	NA	NA
OR7A17	65.0676	-0.0404647	0.218003	-0.185615	0.852746	0.916462
OR7A18P	0	NA	NA	NA	NA	NA
OR7A19P	0.248448	2.10404	3.77822	0.556887	0.577605	NA
OR7A1P	0	NA	NA	NA	NA	NA
OR7A2P	0	NA	NA	NA	NA	NA
OR7A3P	0	NA	NA	NA	NA	NA
OR7A5	0.15966	1.55655	3.81445	0.408066	0.683225	NA
OR7A8P	0	NA	NA	NA	NA	NA
OR7C1	30.584	-0.00367243	0.341083	-0.010767	0.991409	0.99669
OR7C2	0.0914093	0	3.81698	0	1	NA
OR7D1P	0	NA	NA	NA	NA	NA
OR7D2	14.5642	0.0881982	0.457306	0.192865	0.847065	0.913092
OR7D4	9.95429	0.159504	0.575343	0.277233	0.781601	0.870254
OR7E100P	0	NA	NA	NA	NA	NA
OR7E101P	0.171594	0	3.81698	0	1	NA
OR7E102P	0.941463	0.902315	2.25285	0.400522	0.688772	NA
OR7E103P	0	NA	NA	NA	NA	NA
OR7E104P	0	NA	NA	NA	NA	NA
OR7E105P	0	NA	NA	NA	NA	NA
OR7E106P	0	NA	NA	NA	NA	NA
OR7E108P	0	NA	NA	NA	NA	NA
OR7E109P	0.0677867	0	3.81698	0	1	NA
OR7E10P	0.0798299	0.89659	3.81698	0.234895	0.81429	NA
OR7E110P	0.0677867	0	3.81698	0	1	NA
OR7E111FP	0	NA	NA	NA	NA	NA
OR7E111P	0	NA	NA	NA	NA	NA
OR7E115P	0.251182	1.55801	3.81443	0.408451	0.682943	NA
OR7E116P	0.213264	-0.439866	3.81341	-0.115347	0.90817	NA
OR7E117P	1.52309	0.808528	1.4172	0.57051	0.568332	0.710427
OR7E11P	0.0896818	0.89659	3.81698	0.234895	0.81429	NA
OR7E121P	0.275937	1.60101	3.81248	0.419939	0.67453	NA
OR7E122P	0	NA	NA	NA	NA	NA
OR7E125P	0	NA	NA	NA	NA	NA
OR7E126P	23.7003	-0.484985	0.345874	-1.4022	0.160855	0.276253
OR7E128P	15.6165	-0.320249	0.387654	-0.826121	0.408736	0.5621
OR7E129P	0	NA	NA	NA	NA	NA
OR7E12P	0.362001	0.137835	3.04769	0.045226	0.963927	NA
OR7E130P	0	NA	NA	NA	NA	NA
OR7E136P	0	NA	NA	NA	NA	NA
OR7E13P	0.497764	0.898978	2.44882	0.367106	0.71354	NA
OR7E140P	0.177571	-0.545542	3.81698	-0.142925	0.886349	NA
OR7E145P	0	NA	NA	NA	NA	NA
OR7E148P	0.321495	0	3.72031	0	1	NA
OR7E149P	0	NA	NA	NA	NA	NA
OR7E14P	0.367013	-0.626382	3.62862	-0.172623	0.862948	NA
OR7E154P	0	NA	NA	NA	NA	NA
OR7E155P	0.0798299	0.89659	3.81698	0.234895	0.81429	NA
OR7E156P	0	NA	NA	NA	NA	NA
OR7E157P	0	NA	NA	NA	NA	NA
OR7E158P	0.0798299	0.89659	3.81698	0.234895	0.81429	NA
OR7E159P	0	NA	NA	NA	NA	NA
OR7E15P	0.104723	0.89659	3.81698	0.234895	0.81429	NA
OR7E161P	0	NA	NA	NA	NA	NA
OR7E162P	0.503806	1.4105	2.83538	0.497465	0.618861	NA
OR7E163P	0.367632	0.896671	3.63283	0.246824	0.805044	NA
OR7E16P	0	NA	NA	NA	NA	NA
OR7E18P	0	NA	NA	NA	NA	NA
OR7E19P	0	NA	NA	NA	NA	NA
OR7E1P	0.243075	0.181494	3.81698	0.0475489	0.962076	NA
OR7E21P	1.09612	0.430987	1.91923	0.224563	0.82232	NA
OR7E22P	0.671442	0.898379	3.81698	0.235364	0.813927	NA
OR7E23P	0	NA	NA	NA	NA	NA
OR7E24	0.15966	1.55655	3.81445	0.408066	0.683225	NA
OR7E25P	0	NA	NA	NA	NA	NA
OR7E26P	0.0798299	0.89659	3.81698	0.234895	0.81429	NA
OR7E28P	0	NA	NA	NA	NA	NA
OR7E29P	0.519871	0.184824	2.49267	0.074147	0.940893	NA
OR7E2P	0.367225	1.60106	3.64337	0.439444	0.66034	NA
OR7E31P	0.0851699	0.89659	3.81698	0.234895	0.81429	NA
OR7E33P	0	NA	NA	NA	NA	NA
OR7E35P	0.0677867	0	3.81698	0	1	NA
OR7E36P	0.274158	2.23057	3.76988	0.591681	0.554064	NA
OR7E37P	0	NA	NA	NA	NA	NA
OR7E38P	261.837	0.208933	0.154557	1.35182	0.176433	0.297438
OR7E39P	0.0677867	0	3.81698	0	1	NA
OR7E41P	0	NA	NA	NA	NA	NA
OR7E43P	0.0798299	0.89659	3.81698	0.234895	0.81429	NA
OR7E46P	0.0859023	-0.546095	3.81698	-0.14307	0.886235	NA
OR7E47P	0.75253	-1.95225	3.16694	-0.616448	0.537599	NA
OR7E4P	0.086153	-0.546095	3.81698	-0.14307	0.886235	NA
OR7E53P	0.0914093	0	3.81698	0	1	NA
OR7E55P	0.0798299	0.89659	3.81698	0.234895	0.81429	NA
OR7E59P	0	NA	NA	NA	NA	NA
OR7E5P	2.88125	-0.0183028	0.994193	-0.0184098	0.985312	0.99406
OR7E62P	0	NA	NA	NA	NA	NA
OR7E66P	0.856561	0.179031	2.30136	0.0777935	0.937992	NA
OR7E7P	12.6828	-0.763587	0.483678	-1.57871	0.114403	0.208957
OR7E83P	0	NA	NA	NA	NA	NA
OR7E84P	3.14415	-0.789833	1.12299	-0.703331	0.48185	0.633264
OR7E85BP	0.0798299	0.89659	3.81698	0.234895	0.81429	NA
OR7E85P	0	NA	NA	NA	NA	NA
OR7E86P	0	NA	NA	NA	NA	NA
OR7E87P	0	NA	NA	NA	NA	NA
OR7E89P	0	NA	NA	NA	NA	NA
OR7E8P	0	NA	NA	NA	NA	NA
OR7E90P	0	NA	NA	NA	NA	NA
OR7E91P	0	NA	NA	NA	NA	NA
OR7E93P	0	NA	NA	NA	NA	NA
OR7E94P	0	NA	NA	NA	NA	NA
OR7E96P	0	NA	NA	NA	NA	NA
OR7E97P	0	NA	NA	NA	NA	NA
OR7E99P	0.261331	0	3.81698	0	1	NA
OR7G1	0	NA	NA	NA	NA	NA
OR7G15P	0.135573	0	3.81698	0	1	NA
OR7G2	13.2562	-0.0502814	0.464154	-0.108329	0.913735	0.954331
OR7G3	0	NA	NA	NA	NA	NA
OR7H1P	0	NA	NA	NA	NA	NA
OR7H2P	0	NA	NA	NA	NA	NA
OR7K1P	0	NA	NA	NA	NA	NA
OR7L1P	0	NA	NA	NA	NA	NA
OR7M1P	0.086153	-0.546095	3.81698	-0.14307	0.886235	NA
OR8A1	9.76161	-0.0223502	0.479138	-0.0466466	0.962795	0.981357
OR8A2P	0	NA	NA	NA	NA	NA
OR8A3P	0	NA	NA	NA	NA	NA
OR8B10P	0	NA	NA	NA	NA	NA
OR8B12	0.146747	0.0603951	3.81698	0.0158227	0.987376	NA
OR8B1P	0	NA	NA	NA	NA	NA
OR8B2	0	NA	NA	NA	NA	NA
OR8B3	0.15966	1.55655	3.81445	0.408066	0.683225	NA
OR8B4	0	NA	NA	NA	NA	NA
OR8B5P	0.0914093	0	3.81698	0	1	NA
OR8B6P	0.0798299	0.89659	3.81698	0.234895	0.81429	NA
OR8B7P	0.0841089	0	3.81698	0	1	NA
OR8B8	0.247567	-0.57579	3.81013	-0.151121	0.87988	NA
OR8B9P	0	NA	NA	NA	NA	NA
OR8C1P	0	NA	NA	NA	NA	NA
OR8D1	2.84892	-3.30817	1.20299	-2.74995	0.00596041	0.0161511
OR8D2	0	NA	NA	NA	NA	NA
OR8D4	2.65946	1.09745	1.04287	1.05234	0.292642	0.440853
OR8F1P	0.0798299	0.89659	3.81698	0.234895	0.81429	NA
OR8G1	0	NA	NA	NA	NA	NA
OR8G2P	0	NA	NA	NA	NA	NA
OR8G3	0.70758	-2.32166	2.14847	-1.08061	0.27987	NA
OR8G5	0.166944	0.292809	3.81698	0.0767121	0.938853	NA
OR8G7P	0	NA	NA	NA	NA	NA
OR8H1	1.88087	1.58895	1.23298	1.28871	0.197499	0.324956
OR8H2	2.07481	-0.241968	1.09858	-0.220254	0.825673	0.899997
OR8H3	0	NA	NA	NA	NA	NA
OR8I1P	0	NA	NA	NA	NA	NA
OR8I2	0.0798299	0.89659	3.81698	0.234895	0.81429	NA
OR8I4P	0	NA	NA	NA	NA	NA
OR8J1	0	NA	NA	NA	NA	NA
OR8J2	0.15966	1.55655	3.81445	0.408066	0.683225	NA
OR8J3	0	NA	NA	NA	NA	NA
OR8K1	0.0798299	0.89659	3.81698	0.234895	0.81429	NA
OR8K2P	0.0798299	0.89659	3.81698	0.234895	0.81429	NA
OR8K3	0.0677867	0	3.81698	0	1	NA
OR8K4P	0	NA	NA	NA	NA	NA
OR8K5	0	NA	NA	NA	NA	NA
OR8L1P	0	NA	NA	NA	NA	NA
OR8Q1P	0	NA	NA	NA	NA	NA
OR8R1P	0	NA	NA	NA	NA	NA
OR8S1	0.169507	1.60048	3.81248	0.419801	0.674631	NA
OR8S21P	0	NA	NA	NA	NA	NA
OR8T1P	0.426423	1.63839	3.55077	0.461419	0.644498	NA
OR8U1	0	NA	NA	NA	NA	NA
OR8U3	0.15966	1.55655	3.81445	0.408066	0.683225	NA
OR8V1P	0	NA	NA	NA	NA	NA
OR8X1P	0	NA	NA	NA	NA	NA
OR9A1P	0	NA	NA	NA	NA	NA
OR9A2	0	NA	NA	NA	NA	NA
OR9A3P	0	NA	NA	NA	NA	NA
OR9A4	0.636465	1.60591	2.7372	0.586699	0.557406	NA
OR9G1	0.086153	-0.546095	3.81698	-0.14307	0.886235	NA
OR9G2P	0	NA	NA	NA	NA	NA
OR9G3P	0	NA	NA	NA	NA	NA
OR9G4	0	NA	NA	NA	NA	NA
OR9H1	29.8065	0.146319	0.311988	0.46899	0.639077	0.765768
OR9I1	0.086153	-0.546095	3.81698	-0.14307	0.886235	NA
OR9I2P	0	NA	NA	NA	NA	NA
OR9I3P	0	NA	NA	NA	NA	NA
OR9K1P	0	NA	NA	NA	NA	NA
OR9K2	0.15966	1.55655	3.81445	0.408066	0.683225	NA
OR9L1P	0	NA	NA	NA	NA	NA
OR9M1P	0	NA	NA	NA	NA	NA
OR9N1P	0	NA	NA	NA	NA	NA
OR9P1P	0	NA	NA	NA	NA	NA
OR9Q1	0.0670883	-0.546095	3.81698	-0.14307	0.886235	NA
OR9Q2	0	NA	NA	NA	NA	NA
OR9R1P	0	NA	NA	NA	NA	NA
OR9S24P	0	NA	NA	NA	NA	NA
ORAI1	1229.6	0.254235	0.111524	2.27964	0.0226291	0.0525619
ORAI2	4581.1	0.0482671	0.162401	0.29721	0.766306	0.859762
ORAI3	1037.44	0.869581	0.093723	9.27821	1.72354e-20	4.01376e-19
ORC1	2767.29	-1.0282	0.0569758	-18.0463	8.43807e-73	1.59272e-70
ORC1P1	0	NA	NA	NA	NA	NA
ORC2	1355.46	-0.871832	0.149988	-5.81266	6.14874e-09	4.48351e-08
ORC3	1017.37	-0.490525	0.0661908	-7.41078	1.25563e-13	1.56358e-12
ORC4	1431.09	-0.407086	0.166433	-2.44595	0.0144473	0.0355166
ORC5	816.416	-0.467557	0.113986	-4.10187	4.0982e-05	0.00016975
ORC6	2830.13	-0.856815	0.0545638	-15.703	1.44283e-55	1.66025e-53
ORM1	0.956032	-3.30154	1.81067	-1.82338	0.0682463	NA
ORM2	0.578412	-2.67927	2.69708	-0.993399	0.320516	NA
ORMDL1	1713.47	-0.00769105	0.0858411	-0.0895963	0.928608	0.962885
ORMDL1P1	0.423517	-1.54524	2.43252	-0.635245	0.525269	NA
ORMDL2	1156.02	0.431712	0.124506	3.46741	0.0005255	0.00177599
ORMDL3	1688.61	0.370826	0.172246	2.15289	0.0313277	0.0697475
OS9	10856.7	-0.00450834	0.0757182	-0.0595411	0.952521	0.975645
OS9-AS1	128.166	25.5393	2.88534	8.85138	8.64409e-19	1.74651e-17
OSBP	3580.99	-0.210233	0.0607476	-3.46075	0.00053867	0.00181565
OSBP2	146.03	-0.477274	0.208202	-2.29236	0.0218849	0.0510538
OSBPL10	1098.99	-0.282623	0.0751192	-3.76233	0.000168338	0.000627129
OSBPL10-AS1	10.8286	-0.0208337	0.50152	-0.0415411	0.966864	0.983781
OSBPL11	1209.97	-0.638333	0.110129	-5.79625	6.7813e-09	4.9181e-08
OSBPL1A	1398.18	-0.0840585	0.0787333	-1.06764	0.285684	0.433
OSBPL2	1654.28	-0.0391075	0.0638641	-0.612356	0.540302	0.68717
OSBPL3	2066.89	-0.129551	0.0935601	-1.38468	0.16615	0.283364
OSBPL5	1604.24	0.124533	0.0640159	1.94534	0.0517343	0.107371
OSBPL6	340.54	0.225519	0.144505	1.56064	0.11861	0.215089
OSBPL7	1087.13	0.754566	0.167192	4.51317	6.38661e-06	3.02436e-05
OSBPL8	1010.52	-1.64296	0.23219	-7.07595	1.48433e-12	1.65663e-11
OSBPL9	5840.14	-0.0690775	0.0547023	-1.26279	0.206664	0.336639
OSBPL9P1	0.154034	0	3.81698	0	1	NA
OSBPL9P2	0.339945	0.895842	3.71502	0.24114	0.809446	NA
OSBPL9P3	0	NA	NA	NA	NA	NA
OSBPL9P4	0	NA	NA	NA	NA	NA
OSBPL9P5	0	NA	NA	NA	NA	NA
OSCAR	9.25231	-0.0370459	0.666838	-0.0555547	0.955697	0.977502
OSCP1	135.975	0.493247	0.184501	2.67341	0.00750852	0.0198927
OSER1	2729.28	0.376506	0.0727769	5.17342	2.29844e-07	1.33633e-06
OSER1-DT	255.4	0.671983	0.121785	5.51777	3.43337e-08	2.25379e-07
OSGEP	2247.51	0.167112	0.0907295	1.84187	0.0654938	0.131026
OSGEPL1	348.599	0.183463	0.102317	1.79307	0.0729616	0.143417
OSGEPL1-AS1	14.1609	0.120671	0.432479	0.279022	0.780228	0.869218
OSGIN1	2102.67	-0.355276	0.0991385	-3.58364	0.000338844	0.00118538
OSGIN2	930.658	-0.668232	0.110706	-6.03611	1.57878e-09	1.23177e-08
OSM	1.05742	0.0622023	2.16039	0.0287922	0.97703	NA
OSMR	7922.04	-0.968246	0.104102	-9.30094	1.39208e-20	3.26304e-19
OSMR-DT	30.0931	-0.0916526	0.348493	-0.262997	0.792553	0.877723
OSR1	56.1813	-0.297344	0.250508	-1.18697	0.23524	0.372884
OSR2	115.427	-0.532494	0.176374	-3.01912	0.0025351	0.00749522
OST4	3087.36	0.121812	0.100565	1.21128	0.225787	0.360824
OSTC	2840.61	-0.00842487	0.0868283	-0.0970291	0.922703	0.959279
OSTCP1	6.65198	-1.21346	0.684512	-1.77273	0.076273	0.149068
OSTCP2	0.0896818	0.89659	3.81698	0.234895	0.81429	NA
OSTCP3	0.0851699	0.89659	3.81698	0.234895	0.81429	NA
OSTCP4	0.396625	0.915225	3.01539	0.303518	0.761495	NA
OSTCP5	0	NA	NA	NA	NA	NA
OSTCP6	0.396742	-0.588437	2.60535	-0.225857	0.821313	NA
OSTCP8	0.177192	0	3.81698	0	1	NA
OSTF1	1092.02	-0.300636	0.0657543	-4.57211	4.82842e-06	2.33217e-05
OSTF1P1	0.0798299	0.89659	3.81698	0.234895	0.81429	NA
OSTM1	1189.56	-0.583625	0.129426	-4.50932	6.50355e-06	3.075e-05
OSTM1-AS1	0.158943	0.169863	3.81698	0.0445019	0.964504	NA
OSTN	0.166781	0.116359	3.81698	0.0304844	0.975681	NA
OSTN-AS1	25.0502	-0.918587	0.334122	-2.74926	0.00597304	0.0161772
OTC	0.0670883	-0.546095	3.81698	-0.14307	0.886235	NA
OTOA	4.1452	0.506526	0.805207	0.629063	0.529308	0.676908
OTOAP1	1.40602	3.28897	1.71896	1.91335	0.0557038	NA
OTOF	5.40411	-0.882386	0.806049	-1.09471	0.273646	0.418476
OTOG	2.49261	-1.27451	1.23055	-1.03572	0.300334	0.449728
OTOGL	15.6272	-0.550881	0.536884	-1.02607	0.304859	0.454511
OTOL1	0.0798299	0.89659	3.81698	0.234895	0.81429	NA
OTOP1	2.34738	1.46303	1.21758	1.20159	0.229523	0.36568
OTOP2	0.791672	-1.20482	2.01193	-0.598839	0.54928	NA
OTOP3	0	NA	NA	NA	NA	NA
OTOR	0.251234	1.55867	3.81443	0.408625	0.682815	NA
OTOS	1.33853	-0.512907	1.75178	-0.292793	0.769681	NA
OTP	0.514876	1.6275	3.43332	0.474031	0.635478	NA
OTUB1	5753.46	0.0100259	0.079593	0.125965	0.899759	0.946102
OTUB2	349.961	0.207905	0.108343	1.91895	0.0549913	0.112986
OTUD1	55.8752	-0.129683	0.276245	-0.469449	0.638749	0.765588
OTUD3	835.533	0.0648617	0.319255	0.203166	0.839005	0.907976
OTUD4	1275.82	-0.448396	0.126174	-3.5538	0.000379707	0.00131889
OTUD4P1	0	NA	NA	NA	NA	NA
OTUD5	3647.2	0.29954	0.0821474	3.64637	0.000265973	0.000953869
OTUD6A	6.88982	0.157571	0.74349	0.211934	0.832159	0.903748
OTUD6B	415.367	-0.646049	0.150771	-4.28496	1.82769e-05	8.01148e-05
OTUD6B-AS1	765.56	-0.688156	0.0724236	-9.50182	2.06256e-21	5.09555e-20
OTUD7A	11.868	0.45845	0.502569	0.912213	0.361656	0.51472
OTUD7B	1286.29	-0.481478	0.0946367	-5.08765	3.62528e-07	2.05449e-06
OTULIN	1382.04	-0.050501	0.103931	-0.485911	0.627031	0.757322
OTULIN-DT	31.8414	0.146603	0.446167	0.328583	0.742471	0.843353
OTULINL	146.95	0.487832	0.629728	0.774672	0.438534	0.59177
OTX1	134.657	0.188602	0.145383	1.29727	0.194538	0.320895
OTX2	1.76257	-0.321732	1.59331	-0.201928	0.839973	0.908634
OTX2-AS1	3.53614	-0.829959	1.01457	-0.818037	0.413336	0.566868
OTX2P1	0	NA	NA	NA	NA	NA
OTX2P2	0	NA	NA	NA	NA	NA
OVAAL	4.41365	-0.468085	0.710541	-0.658773	0.510042	0.659639
OVCA2	999.956	0.304663	0.158471	1.92252	0.054541	0.112243
OVCH1	1.06231	-0.935607	1.74502	-0.536159	0.591848	NA
OVCH1-AS1	7.98984	-0.770424	0.591246	-1.30305	0.192557	0.318461
OVCH2	3.00647	0.654117	0.85334	0.766537	0.443357	0.596222
OVGP1	29.7376	2.02255	0.368928	5.48224	4.19985e-08	2.73028e-07
OVOL1	5.56092	0.582109	0.830654	0.700784	0.483438	0.634693
OVOL1-AS1	0.777428	1.46769	2.04174	0.718843	0.472237	NA
OVOL2	11.5846	-1.10664	0.728875	-1.51828	0.128943	0.230564
OVOL3	6.27725	0.192704	0.824165	0.233817	0.815127	0.893009
OXA1L	5823.64	0.108117	0.0611952	1.76676	0.0772688	0.150618
OXA1L-DT	35.5838	0.116017	0.301297	0.38506	0.700193	0.813276
OXCT1	1132.77	-1.48062	0.209404	-7.07064	1.54218e-12	1.71763e-11
OXCT1-AS1	10.6033	-0.267632	0.95557	-0.280076	0.77942	0.868513
OXCT2	4.76042	1.14993	1.09381	1.05131	0.293117	0.441377
OXCT2P1	0.649811	-2.38992	3.06567	-0.779574	0.435642	NA
OXER1	0.408567	1.61713	2.98302	0.542112	0.587741	NA
OXGR1	9.90081	-1.13357	0.551807	-2.05429	0.0399474	0.0861138
OXLD1	819.812	0.655989	0.160484	4.08755	4.35946e-05	0.000179741
OXNAD1	542.334	-0.308823	0.0843782	-3.65999	0.000252228	0.000908053
OXR1	943.152	-0.358012	0.084597	-4.23197	2.31655e-05	9.95558e-05
OXR1-AS1	1.53804	-0.145223	1.2577	-0.115467	0.908075	0.951822
OXSM	331.123	0.320628	0.126536	2.5339	0.0112802	0.0284525
OXSR1	2303.74	0.180739	0.0697608	2.59084	0.0095743	0.0246109
OXT	0	NA	NA	NA	NA	NA
OXTR	13.7052	-0.87391	0.539647	-1.61941	0.105359	0.195357
P2RX1	5.4936	1.97956	1.01657	1.94729	0.0514999	0.106946
P2RX2	5.59418	-0.271343	0.657487	-0.412697	0.679829	0.798244
P2RX3	1.45785	-0.999575	1.60544	-0.622617	0.533536	NA
P2RX4	1063.31	0.162025	0.074199	2.18365	0.0289877	0.0651666
P2RX5	1.20768	0.10943	1.60333	0.0682518	0.945585	NA
P2RX5-TAX1BP3	134.936	0.096432	0.144767	0.666121	0.505334	0.655718
P2RX6	234.639	0.367293	0.17344	2.11769	0.0342011	0.0751111
P2RX6P	0.430226	1.61475	3.52059	0.458659	0.646479	NA
P2RX7	201.814	0.711307	0.190116	3.74144	0.000182969	0.000676251
P2RY1	68.4354	-0.334515	0.222648	-1.50244	0.132983	0.236646
P2RY10	28.7107	0.486782	0.393337	1.23757	0.215876	0.348243
P2RY10BP	0	NA	NA	NA	NA	NA
P2RY11	529.981	0.2554	0.0987662	2.5859	0.00971249	0.0249336
P2RY12	0.180075	-0.0937921	3.81698	-0.0245723	0.980396	NA
P2RY13	0.182819	0	3.81698	0	1	NA
P2RY14	0.439476	0.749818	3.46908	0.216143	0.828876	NA
P2RY2	16.4136	0.747956	0.402731	1.85721	0.0632811	0.127415
P2RY4	0.763345	-2.60416	2.04611	-1.27274	0.203112	NA
P2RY6	261.794	-1.71323	0.142329	-12.0371	2.26735e-33	1.09392e-31
P2RY8	10.6456	-0.0385863	0.591267	-0.0652604	0.947967	0.973551
P3H1	14357.7	0.200806	0.063813	3.14678	0.00165076	0.00507227
P3H2	1373.15	1.52639	0.0981384	15.5535	1.50677e-54	1.68868e-52
P3H2-AS1	27.8957	0.0829682	0.27762	0.298855	0.765051	0.8594
P3H3	4505.32	0.266811	0.0985344	2.7078	0.00677315	0.0181365
P3H4	4175.07	-0.334541	0.0648852	-5.15589	2.52424e-07	1.46052e-06
P3R3URF	0.0798299	0.89659	3.81698	0.234895	0.81429	NA
P3R3URF-PIK3R3	0.737971	-3.49583	3.70835	-0.942692	0.345838	NA
P4HA1	4184.8	-0.0337406	0.092476	-0.364858	0.715217	0.82454
P4HA2	4967.77	0.0842493	0.0599848	1.40451	0.160167	0.275321
P4HA2-AS1	0.374464	2.0496	3.78184	0.541958	0.587848	NA
P4HA3	22.6359	-0.454229	0.373008	-1.21775	0.22332	0.357704
P4HA3-AS1	8.95572	-0.368254	0.514566	-0.715661	0.474201	0.626272
P4HB	69927.2	0.265586	0.0600463	4.42302	9.73292e-06	4.49138e-05
P4HB-AS1	168.093	8.9479	3.60213	2.48406	0.0129894	0.0322905
P4HTM	513.359	0.567722	0.106764	5.31751	1.05195e-07	6.4471e-07
PA2G4	14625.2	-0.167197	0.0455884	-3.66753	0.000244905	0.000884801
PA2G4P1	0.521409	1.091	2.36793	0.460741	0.644984	NA
PA2G4P2	0.661809	0.525646	2.25345	0.233263	0.815557	NA
PA2G4P3	0.25119	0.864999	3.81321	0.226843	0.820546	NA
PA2G4P4	5.26489	1.06668	0.708755	1.50501	0.132321	0.235663
PA2G4P5	0.566527	-1.80475	2.2869	-0.789167	0.430015	NA
PA2G4P6	0.891415	-0.0921303	1.72782	-0.0533217	0.957476	NA
PAAF1	960.173	0.196409	0.0808782	2.42846	0.0151632	0.0370605
PABIR1	486.978	-0.402365	0.103904	-3.87247	0.000107736	0.000413903
PABIR2	2908.9	-0.908906	0.120626	-7.53491	4.88662e-14	6.38823e-13
PABIR3	295.933	-0.126163	0.113201	-1.11451	0.265062	0.408304
PABPC1	53437.1	0.750821	0.0927939	8.09127	5.90457e-16	9.18024e-15
PABPC1L	746.877	0.637609	0.115392	5.52562	3.2833e-08	2.16386e-07
PABPC1L2A	0.357129	0.896396	3.81698	0.234844	0.81433	NA
PABPC1L2B	1.62685	0	2.0131	0	1	1
PABPC1L2B-AS1	0	NA	NA	NA	NA	NA
PABPC1P1	0.91639	-0.800374	1.48638	-0.538474	0.59025	NA
PABPC1P10	0	NA	NA	NA	NA	NA
PABPC1P11	0.159072	0	3.81698	0	1	NA
PABPC1P12	0	NA	NA	NA	NA	NA
PABPC1P13	0.23949	2.05729	3.78143	0.544051	0.586406	NA
PABPC1P2	0.164353	0.182441	3.81698	0.0477972	0.961878	NA
PABPC1P3	0	NA	NA	NA	NA	NA
PABPC1P4	4.15345	0.0383771	0.686091	0.0559358	0.955393	0.977238
PABPC1P5	0	NA	NA	NA	NA	NA
PABPC1P6	0.34771	0.162199	3.70293	0.043803	0.965061	NA
PABPC1P7	0.230454	-1.22552	3.81229	-0.321466	0.747857	NA
PABPC1P8	0.264106	2.18122	3.77307	0.578102	0.563195	NA
PABPC1P9	0.172694	0.898368	3.81698	0.235361	0.813929	NA
PABPC3	0.710703	1.40026	2.61038	0.536419	0.591669	NA
PABPC4	13968.2	0.246121	0.203486	1.20952	0.226462	0.361688
PABPC4-AS1	10.8887	-0.456908	0.468407	-0.975451	0.329336	0.480647
PABPC4L	22.6201	-1.4949	0.375996	-3.97584	7.01316e-05	0.000278893
PABPC5	160.5	-0.819504	0.155895	-5.25678	1.46598e-07	8.76981e-07
PABPC5-AS1	1.15358	-0.859368	1.60579	-0.535168	0.592534	NA
PABPN1	8952.24	0.245024	0.0765669	3.20013	0.00137365	0.00428566
PABPN1L	0	NA	NA	NA	NA	NA
PABPN1P1	1.33784	-1.10002	1.4045	-0.783212	0.433503	NA
PABPN1P2	1.05912	2.30513	1.82101	1.26585	0.205566	NA
PACC1	694.995	-0.184926	0.0794384	-2.32791	0.0199168	0.0469563
PACERR	28.4073	-0.444384	0.28756	-1.54536	0.122258	0.220534
PACRG	0.820526	1.25399	1.88692	0.66457	0.506326	NA
PACRG-AS1	4.88259	0.700818	0.784694	0.893109	0.371799	0.524718
PACRG-AS2	0	NA	NA	NA	NA	NA
PACRG-AS3	0.360645	1.65554	3.76912	0.439238	0.660489	NA
PACRGL	838.45	0.00767655	0.0762575	0.100666	0.919815	0.957783
PACS1	3360.6	0.0285362	0.0814903	0.350179	0.726204	0.831862
PACS2	1102.15	0.545669	0.118418	4.608	4.0657e-06	1.98425e-05
PACSIN1	1.05666	-0.890122	1.51441	-0.587769	0.556687	NA
PACSIN2	6845.79	-0.332796	0.0571581	-5.82237	5.8018e-09	4.24781e-08
PACSIN3	1248.13	0.227527	0.120505	1.88812	0.0590098	0.120141
PADI1	48.6683	2.52022	0.30009	8.39821	4.53339e-17	7.83531e-16
PADI2	7.14426	0.940746	0.74059	1.27026	0.20399	0.333293
PADI3	503.287	0.464976	0.081917	5.67619	1.37732e-08	9.56652e-08
PADI4	30.9259	0.0151419	0.433824	0.0349034	0.972157	0.986939
PADI6	0.0851699	0.89659	3.81698	0.234895	0.81429	NA
PAEP	9.79624	-0.425486	0.57296	-0.74261	0.457718	0.610461
PAEPP1	0	NA	NA	NA	NA	NA
PAF1	6004.46	0.209251	0.121162	1.72704	0.0841607	0.161723
PAFAH1B1	4560.7	-0.669042	0.0946908	-7.06555	1.59981e-12	1.77447e-11
PAFAH1B1P1	0.250812	1.58568	3.81321	0.415837	0.677529	NA
PAFAH1B1P2	0.0896818	0.89659	3.81698	0.234895	0.81429	NA
PAFAH1B2	3472.8	-0.0403454	0.0560265	-0.720113	0.471456	0.623711
PAFAH1B2P1	0.262396	0.89708	3.81698	0.235023	0.814191	NA
PAFAH1B2P2	3.42882	1.35419	1.02531	1.32076	0.186583	0.310918
PAFAH1B3	1508.25	0.231341	0.115187	2.00838	0.0446027	0.0946229
PAFAH2	518.602	-0.122696	0.0858138	-1.42979	0.152777	0.265075
PAG1	79.0218	-1.57002	0.375055	-4.18611	2.83776e-05	0.000120392
PAGE1	8.45062	-0.939312	0.5208	-1.8036	0.0712948	0.140629
PAGE2	0.0677867	0	3.81698	0	1	NA
PAGE2B	0.325276	1.93753	3.79224	0.51092	0.609407	NA
PAGE3	0	NA	NA	NA	NA	NA
PAGE4	1.79985	0.254598	1.9156	0.132908	0.894266	0.942906
PAGE4P1	0	NA	NA	NA	NA	NA
PAGE5	0.777529	-2.83623	2.64299	-1.07311	0.28322	NA
PAGR1	1387.51	0.0813724	0.0847553	0.960087	0.337011	0.488831
PAH	13.7669	5.1479	1.68712	3.05129	0.00227857	0.00680786
PAICS	12402.8	-0.628893	0.0665162	-9.45474	3.23834e-21	7.86733e-20
PAICSP1	8.17449	-0.41155	0.571208	-0.72049	0.471223	0.623603
PAICSP2	0	NA	NA	NA	NA	NA
PAICSP3	0.238553	-0.441744	3.81343	-0.115839	0.90778	NA
PAICSP4	0.583026	-1.56639	2.10409	-0.744453	0.456602	NA
PAICSP5	0.0791143	-0.546095	3.81698	-0.14307	0.886235	NA
PAICSP6	0.279503	2.25627	3.76828	0.598753	0.549338	NA
PAICSP7	0.190493	0.169981	3.81698	0.0445329	0.96448	NA
PAIP1	4386.56	-0.0380854	0.0775816	-0.490907	0.623492	0.754361
PAIP1P1	9.50213	-0.317293	0.470361	-0.674574	0.499947	0.650847
PAIP1P2	0.46716	1.54584	3.42555	0.451269	0.651796	NA
PAIP2	3398.58	-0.140615	0.0730794	-1.92414	0.0543368	0.111941
PAIP2B	147.8	-0.332117	0.14379	-2.30974	0.0209025	0.0489904
PAK1	2308.3	-0.329792	0.0597357	-5.52085	3.3736e-08	2.21862e-07
PAK1IP1	1429	-0.107741	0.0771119	-1.3972	0.162352	0.278233
PAK2	4137.51	-0.808472	0.116376	-6.94704	3.73041e-12	3.97578e-11
PAK3	33.8577	-1.20791	0.457315	-2.64131	0.00825868	0.0216245
PAK4	4550.79	0.716512	0.104109	6.88229	5.88967e-12	6.11355e-11
PAK4-AS1	0.237209	-0.541804	3.81698	-0.141945	0.887123	NA
PAK5	7.62491	-1.10662	0.674555	-1.64051	0.100899	0.188282
PAK6	42.0864	0.0306596	0.422219	0.0726154	0.942112	0.970109
PAK6-AS1	3.51128	-1.43543	0.964199	-1.48873	0.13656	0.241991
PALB2	893.3	0.00771519	0.118441	0.0651393	0.948063	0.973553
PALB2-AS1	1.22992	-0.38554	1.54656	-0.249288	0.803138	NA
PALD1	223.501	-0.296584	0.123578	-2.39997	0.0163963	0.0396156
PALLD	4409.61	0.310785	0.0827132	3.75738	0.000171702	0.000638335
PALLD-AS1	0	NA	NA	NA	NA	NA
PALM	1095.73	0.427667	0.1734	2.46636	0.0136495	0.0337713
PALM2AKAP2	2877.52	0.123639	0.110677	1.11711	0.263946	0.406993
PALM2AKAP2-AS1	0.600964	-0.546925	2.74864	-0.198981	0.842278	NA
PALM3	67.7121	0.38148	1.48121	0.257545	0.796758	0.880748
PALMD	0.647711	1.04285	2.17752	0.478916	0.631998	NA
PALS1	2164.89	-0.157034	0.0925919	-1.69598	0.0898905	0.170871
PALS2	1612.26	-0.319683	0.081691	-3.91332	9.10367e-05	0.000353725
PAM	12212.8	-0.123791	0.0643699	-1.92312	0.0544655	0.112141
PAM16	763.459	0.616611	0.144146	4.27767	1.88859e-05	8.24313e-05
PAMR1	8.40465	1.18677	0.548405	2.16404	0.0304611	0.0680081
PAN2	1428.5	0.261126	0.0942961	2.76922	0.00561915	0.0153345
PAN3	707.075	-0.28284	0.10623	-2.66252	0.00775573	0.0204645
PAN3-AS1	54.7317	0.592715	0.231123	2.5645	0.0103326	0.0263557
PANCR	2.83549	-1.91385	1.56702	-1.22133	0.221961	0.356005
PANDAR	0.992908	-0.581804	1.65251	-0.352074	0.724783	NA
PANK1	293.238	0.282272	0.1468	1.92283	0.0545011	0.112193
PANK1-AS1	5.9558	-0.295344	1.02184	-0.289031	0.772558	0.863713
PANK2	1478.23	-0.0871478	0.100999	-0.862858	0.388216	0.54167
PANK2-AS1	35.9398	0.213688	0.31311	0.682468	0.494943	0.645662
PANK3	2451.63	-0.60984	0.154545	-3.94604	7.94528e-05	0.000312154
PANK4	1632.4	0.0106295	0.0947314	0.112206	0.91066	0.952814
PANO1	86.9155	0.444767	0.200847	2.21445	0.0267979	0.0608266
PANTR1	19.3141	-1.09839	0.469091	-2.34153	0.0192047	0.0454967
PANX1	1362.06	-0.23157	0.0987227	-2.34566	0.0189934	0.0450841
PANX2	1421.47	0.300004	0.21775	1.37775	0.168282	0.286207
PANX3	0.714573	2.56418	2.27023	1.12948	0.258695	NA
PAOX	0.75031	0.472905	3.77426	0.125297	0.900288	NA
PAPLN	54.2563	0.0346852	0.304277	0.113992	0.909244	0.952465
PAPLN-AS1	13.5729	0.140462	0.482085	0.291364	0.770773	0.86257
PAPOLA	4865.13	-0.622424	0.11609	-5.36159	8.24932e-08	5.14369e-07
PAPOLA-DT	37.9219	0.741598	0.280981	2.63932	0.00830729	0.0217359
PAPOLB	0.601395	1.41606	2.41487	0.586393	0.557611	NA
PAPOLG	473.122	-0.778543	0.154543	-5.0377	4.71166e-07	2.62657e-06
PAPPA	155.233	-1.80631	0.221102	-8.16957	3.09501e-16	4.97375e-15
PAPPA-AS1	20.6309	-1.1095	0.607853	-1.82528	0.0679581	0.135125
PAPPA-AS2	0.686403	1.40809	2.11974	0.664277	0.506513	NA
PAPPA2	263.828	-0.951317	0.319293	-2.97945	0.00288763	0.00843322
PAPSS1	1803.78	-0.409623	0.0689682	-5.93931	2.86232e-09	2.17561e-08
PAPSS2	0.0798299	0.89659	3.81698	0.234895	0.81429	NA
PAQR3	553.254	-0.887501	0.145477	-6.10061	1.05665e-09	8.42115e-09
PAQR4	2390.82	-0.119322	0.0732856	-1.62818	0.103487	0.192427
PAQR5	371.446	-0.893117	0.137495	-6.49565	8.2675e-11	7.54134e-10
PAQR5-DT	7.03233	-0.433492	0.655411	-0.661405	0.508353	0.658563
PAQR6	363.649	0.9318	0.138083	6.74809	1.49804e-11	1.4926e-10
PAQR7	558.217	0.387326	0.107252	3.61135	0.000304606	0.00107875
PAQR8	244.692	-0.561168	0.120593	-4.65342	3.26468e-06	1.61135e-05
PAQR9	12.4437	-0.829646	0.545694	-1.52035	0.128423	0.229767
PAQR9-AS1	15.1349	-0.559846	0.555402	-1.008	0.313453	0.46347
PARAIL	698.531	0.351936	0.144994	2.42724	0.0152141	0.0371682
PARAL1	0	NA	NA	NA	NA	NA
PARD3	1392.44	-0.0133547	0.0707815	-0.188675	0.850348	0.914886
PARD3-DT	2.44724	0.0168704	1.12472	0.0149996	0.988032	0.995015
PARD3B	14.0136	-1.74057	0.770471	-2.2591	0.0238772	0.0550038
PARD6A	9.64982	1.46811	0.557204	2.63477	0.00841943	0.0220026
PARD6B	47.5402	0.591665	0.277972	2.12851	0.033295	0.0735038
PARD6BP1	0.498084	0.18582	2.5138	0.0739199	0.941074	NA
PARD6G	404.224	-0.533368	0.110285	-4.83626	1.32304e-06	6.90831e-06
PARD6G-AS1	21.5957	0.144186	0.397701	0.362549	0.716942	0.826042
PARG	1271.22	-0.00550653	0.0793641	-0.0693832	0.944685	0.97141
PARGP1	10.1685	-1.80841	0.966384	-1.87132	0.0613014	0.124207
PARK7	7235.72	0.0886465	0.0816533	1.08565	0.277636	0.42304
PARK7P1	6.15539	-0.55937	0.60842	-0.919381	0.357896	0.511029
PARK7P2	0.151792	0	3.81698	0	1	NA
PARL	2332.01	0.537709	0.0946176	5.68297	1.32376e-08	9.22732e-08
PARLP1	0.221224	0	3.81698	0	1	NA
PARLP2	46.7714	1.20353	0.279626	4.30406	1.67699e-05	7.40821e-05
PARM1	217.796	-0.970991	0.115908	-8.37724	5.41828e-17	9.27531e-16
PARM1-AS1	0.153521	-1.22615	3.81214	-0.321644	0.747723	NA
PARN	1931.45	-0.174021	0.136424	-1.27559	0.202101	0.330859
PARP1	14204.8	-0.400381	0.0463212	-8.64357	5.44839e-18	1.0177e-16
PARP10	1522.68	0.179226	0.114716	1.56235	0.118205	0.214463
PARP11	581.969	-0.348241	0.154224	-2.25803	0.023944	0.0551458
PARP11-AS1	4.27572	-0.0260945	0.909825	-0.0286808	0.977119	0.989274
PARP12	2076.34	0.057202	0.0560366	1.0208	0.307351	0.457176
PARP14	3480.79	0.085033	0.105674	0.804673	0.421009	0.574717
PARP15	44.353	0.360027	0.306409	1.17499	0.239999	0.378144
PARP16	546.128	0.168174	0.0910202	1.84766	0.0646522	0.129678
PARP1P1	1.25633	0.901202	1.40417	0.641803	0.521001	NA
PARP1P2	0	NA	NA	NA	NA	NA
PARP2	2551.81	-0.616373	0.0642008	-9.6007	7.93999e-22	2.0124e-20
PARP3	760.233	0.0591263	0.116377	0.508058	0.611412	0.744813
PARP4	4005.73	-0.0934438	0.0860381	-1.08607	0.277446	0.42287
PARP4P1	0.244802	0.175222	3.81698	0.045906	0.963385	NA
PARP4P2	1.00233	-0.0535099	1.56528	-0.0341854	0.972729	NA
PARP4P3	0	NA	NA	NA	NA	NA
PARP6	1939.3	0.464437	0.118362	3.92388	8.71351e-05	0.000340101
PARP8	600.527	0.00726481	0.1426	0.0509452	0.959369	0.97957
PARP9	2026.75	-0.101992	0.0818086	-1.24672	0.212501	0.344063
PARPBP	585.769	-0.726909	0.134861	-5.39006	7.04341e-08	4.43548e-07
PARS2	292.328	0.218778	0.098679	2.21707	0.0266184	0.0604766
PART1	24.3863	-0.945495	0.3869	-2.44377	0.0145345	0.0357026
PARTICL	80.6428	0.225693	0.233264	0.967544	0.333272	0.485108
PARVA	6663.02	-0.332223	0.157436	-2.11021	0.0348401	0.0763354
PARVB	2584.89	0.221277	0.0920388	2.40417	0.0162092	0.0392294
PARVG	30.2025	1.56878	0.465046	3.37339	0.000742497	0.00244039
PASD1	0.852666	1.89433	1.88298	1.00603	0.314403	NA
PASK	1403.69	-0.662324	0.0649427	-10.1986	2.01169e-24	5.98722e-23
PATE1	0.0798299	0.89659	3.81698	0.234895	0.81429	NA
PATE2	0.500259	0.896019	2.45162	0.36548	0.714753	NA
PATE3	0	NA	NA	NA	NA	NA
PATE4	2.54309	-0.368017	0.959703	-0.383469	0.701372	0.814074
PATJ	741.032	0.364872	0.162049	2.25162	0.0243465	0.0559261
PATJ-DT	4.16099	0.198167	0.717795	0.276077	0.782489	0.870655
PATL1	2585.84	-0.344088	0.0824629	-4.17264	3.0109e-05	0.000127012
PATL1-DT	3.56668	1.15281	0.975734	1.18148	0.237413	0.375112
PATL2	17.683	0.767378	0.421386	1.82108	0.0685948	0.136127
PATZ1	698.322	0.0957609	0.136033	0.703954	0.481461	0.633025
PAUPAR	4.19376	0.449467	0.815946	0.550853	0.581734	0.721878
PAWR	1168.32	0.514414	0.153278	3.35609	0.000790527	0.00258598
PAWRP1	0.0896818	0.89659	3.81698	0.234895	0.81429	NA
PAX1	11.4944	-1.11976	0.608714	-1.83955	0.0658341	0.131631
PAX2	170.563	-0.246065	0.258192	-0.953031	0.340574	0.492571
PAX3	358.768	-0.106562	0.115405	-0.923371	0.355814	0.508866
PAX4	0.161422	1.02484	3.81698	0.268496	0.788318	NA
PAX5	3.11483	-1.39579	1.10982	-1.25767	0.208513	0.338962
PAX6	5.25027	-0.930329	1.08019	-0.861268	0.389091	0.542609
PAX7	390.43	-0.460123	0.0961969	-4.78314	1.72578e-06	8.8713e-06
PAX8	13.6441	2.59791	0.601194	4.32125	1.55149e-05	6.90058e-05
PAX8-AS1	18.8895	1.04224	0.473973	2.19894	0.0278821	0.0629688
PAX9	359.995	-0.894927	0.0944355	-9.47659	2.62718e-21	6.42406e-20
PAXBP1	1658.91	-0.69291	0.102287	-6.77415	1.25139e-11	1.25712e-10
PAXBP1-AS1	274.226	-0.133543	0.145709	-0.916507	0.359401	0.512566
PAXBP1P1	0	NA	NA	NA	NA	NA
PAXIP1	359.562	-1.79023	0.238497	-7.50633	6.08097e-14	7.84945e-13
PAXIP1-AS2	404.702	-0.574361	0.106174	-5.40965	6.3148e-08	4.00713e-07
PAXIP1-DT	230.958	-0.0951061	0.118735	-0.800993	0.423136	0.57667
PAXX	1417.57	0.46996	0.135077	3.47921	0.000502899	0.0017063
PBDC1	1455.83	0.170781	0.0796189	2.14498	0.0319544	0.0709813
PBK	3690.47	-1.10379	0.069205	-15.9495	2.86971e-57	3.43058e-55
PBLD	234.353	-0.042932	0.144635	-0.296829	0.766597	0.859889
PBOV1	2.42189	1.00904	0.937443	1.07637	0.28176	0.428053
PBRM1	1102.44	-0.858909	0.112741	-7.61842	2.56803e-14	3.44937e-13
PBX1	1943.26	-1.38811	0.126599	-10.9646	5.65669e-28	2.13545e-26
PBX1-AS1	0.0798299	0.89659	3.81698	0.234895	0.81429	NA
PBX2	2582.63	-0.0779791	0.0967597	-0.805904	0.420298	0.574038
PBX2P1	0	NA	NA	NA	NA	NA
PBX3	504.388	-0.979026	0.150226	-6.51701	7.17232e-11	6.58702e-10
PBX3-DT	5.25222	-0.464391	1.10722	-0.419421	0.674909	0.794212
PBX4	88.4014	0.375433	0.205291	1.82878	0.0674321	0.134321
PBXIP1	3954.67	0.385206	0.0598664	6.43442	1.23943e-10	1.10848e-09
PC	2052.62	0.430731	0.113257	3.80315	0.000142868	0.000538111
PCA3	31.6927	0.180125	0.336105	0.535919	0.592014	0.7297
PCARE	0.596915	2.22891	2.66255	0.837134	0.402517	NA
PCAT1	28.3083	-0.0914575	0.302251	-0.302588	0.762204	0.857484
PCAT14	28.5888	-0.190755	0.312036	-0.611324	0.540985	0.687591
PCAT18	16.1644	-0.149443	0.47651	-0.313621	0.753809	0.852253
PCAT19	110.973	-0.313901	0.19707	-1.59284	0.111196	0.20411
PCAT4	0.0914093	0	3.81698	0	1	NA
PCAT5	3.33388	0.245951	0.857098	0.286958	0.774145	0.864859
PCAT6	39.5415	0.871848	0.306341	2.846	0.00442719	0.0123527
PCAT7	314.947	-0.0635157	0.107663	-0.589949	0.555225	0.699655
PCBD1	283.789	0.308135	0.158551	1.94345	0.0519624	0.107785
PCBD2	484.428	0.103588	0.132317	0.782876	0.4337	0.587236
PCBP1	10046.7	0.118498	0.10538	1.12448	0.260809	0.403023
PCBP1-AS1	767.762	-0.380743	0.42382	-0.898362	0.368993	0.522058
PCBP2	19974.6	0.10127	0.0849874	1.19159	0.233421	0.370659
PCBP2-OT1	11.3024	-0.451056	0.470887	-0.957886	0.33812	0.489787
PCBP2P1	3.29745	0.856588	0.89921	0.9526	0.340793	0.492696
PCBP2P2	1.49992	0.345616	1.16239	0.297332	0.766213	0.859762
PCBP2P3	0.423967	-0.497616	2.97544	-0.167241	0.86718	NA
PCBP2P4	0.16393	0.897353	3.81698	0.235095	0.814135	NA
PCBP3	370.461	-0.743705	0.162435	-4.57848	4.68361e-06	2.26859e-05
PCBP3-AS1	0.766941	0.122333	2.23265	0.0547928	0.956304	NA
PCBP4	2397.07	0.33281	0.0905118	3.67698	0.000236007	0.000854949
PCCA	534.194	0.228479	0.160366	1.42473	0.154235	0.26695
PCCA-AS1	0.2396	0.0777575	3.80868	0.0204158	0.983712	NA
PCCA-DT	223.452	-0.0219977	0.126833	-0.173438	0.862307	0.92261
PCCB	2768.97	0.670645	0.067552	9.92783	3.15048e-23	8.73607e-22
PCDH1	80.5412	-0.220712	0.229481	-0.961786	0.336157	0.488151
PCDH10	1171.02	-0.00565893	0.0821236	-0.0689074	0.945063	0.971609
PCDH10-DT	43.1318	-0.802722	0.326961	-2.4551	0.0140846	0.0347241
PCDH11X	70.0517	-0.472634	0.295399	-1.59999	0.109602	0.201798
PCDH11Y	32.1418	-0.406495	0.455782	-0.891863	0.372466	0.52535
PCDH12	46.4036	0.0160446	0.380218	0.0421985	0.96634	0.98348
PCDH15	2.33804	-2.4017	1.4236	-1.68706	0.0915917	0.173477
PCDH17	38.0716	-2.04748	0.304841	-6.71654	1.86087e-11	1.83679e-10
PCDH18	1654.44	-1.31914	0.108963	-12.1063	9.78079e-34	4.87183e-32
PCDH19	261.38	-2.08843	1.49212	-1.39964	NA	NA
PCDH20	629.884	-3.89019	0.178396	-21.8065	2.01093e-105	8.16437e-103
PCDH7	3387.43	-1.85949	0.0964811	-19.2731	9.03102e-83	2.06733e-80
PCDH8	0.273867	0	3.81698	0	1	NA
PCDH8P1	0.0841089	0	3.81698	0	1	NA
PCDH9	256.369	-1.70971	0.125867	-13.5835	5.01862e-42	3.41743e-40
PCDH9-AS1	0	NA	NA	NA	NA	NA
PCDH9-AS2	0	NA	NA	NA	NA	NA
PCDH9-AS3	0	NA	NA	NA	NA	NA
PCDHA1	31.2403	0.548075	0.373605	1.46699	0.142378	0.250404
PCDHA10	57.2335	0.159482	0.288775	0.55227	0.580763	0.721278
PCDHA11	217.085	-1.15827	0.275908	-4.19802	2.69255e-05	0.00011457
PCDHA12	48.6418	0.301241	0.292031	1.03154	0.302289	0.451869
PCDHA13	37.4671	-0.305745	0.293933	-1.04019	0.298253	0.44742
PCDHA14	9.14959	1.3442	1.07929	1.24545	0.212967	0.344662
PCDHA2	146.217	-0.797389	0.172127	-4.63256	3.61178e-06	1.7752e-05
PCDHA3	452.067	0.127414	0.123602	1.03084	0.302615	0.452043
PCDHA4	36.6628	0.276016	0.252204	1.09441	0.273773	0.418606
PCDHA5	57.0362	-0.825349	0.282557	-2.921	0.00348909	0.00996526
PCDHA6	10.1793	-0.955115	0.667082	-1.43178	0.152207	0.26432
PCDHA7	22.9248	-0.0515627	0.333981	-0.154388	0.877304	0.9321
PCDHA8	27.173	-0.160189	0.348713	-0.45937	0.645968	0.77072
PCDHA9	6.5596	-0.262316	0.904134	-0.29013	0.771717	0.863274
PCDHAC1	25.25	-0.581564	0.325654	-1.78584	0.0741258	0.145453
PCDHAC2	223.429	-1.39625	0.696758	-2.00393	0.045078	0.0954619
PCDHB1	42.4022	-0.0442112	0.254472	-0.173737	0.862072	0.92261
PCDHB1-AS1	418.194	-1.07542	0.268656	-4.00297	6.25515e-05	0.00025121
PCDHB10	243.208	-0.462283	0.13699	-3.37457	0.000739324	0.00243068
PCDHB11	207.47	-0.318506	0.180436	-1.7652	0.0775303	0.151005
PCDHB12	446.203	-0.133344	0.122461	-1.08887	0.27621	0.421452
PCDHB13	213.91	0.152135	0.118363	1.28533	0.198677	0.326372
PCDHB14	472.902	0.208299	0.107945	1.92969	0.0536458	0.110761
PCDHB15	46.6034	0.20828	0.341016	0.610763	0.541357	0.68786
PCDHB16	227.078	-0.0279032	0.133907	-0.208377	0.834935	0.905277
PCDHB17P	11.7926	-7.05132	3.68072	-1.91574	0.055398	0.113713
PCDHB18P	0.914093	0	3.81698	0	1	NA
PCDHB19P	2.49659	0.802159	1.39365	0.57558	0.564899	0.707824
PCDHB2	1378.4	0.254228	0.821241	0.309566	0.756891	0.854529
PCDHB3	56.4154	0.360288	0.208491	1.72807	0.0839755	0.161439
PCDHB4	39.0812	1.32964	0.39657	3.35286	0.00079982	0.0026132
PCDHB5	11.6388	0.238622	0.53757	0.44389	0.657122	0.780018
PCDHB6	140.576	0.0197286	0.144915	0.136139	0.891712	0.941085
PCDHB7	209.879	0.42692	0.125978	3.38886	0.000701845	0.00231879
PCDHB8	359.823	-0.706883	0.145148	-4.8701	1.11545e-06	5.88144e-06
PCDHB9	384.021	0.249297	0.125523	1.98607	0.0470257	0.0989438
PCDHGA1	118.908	-0.596292	0.17435	-3.42009	0.000626003	0.00208681
PCDHGA10	321.868	-0.00478144	0.109729	-0.0435749	0.965243	0.983186
PCDHGA11	63.8231	0.965737	0.22166	4.35684	1.31951e-05	5.94251e-05
PCDHGA12	19.0699	0.20892	0.458722	0.45544	0.648793	0.773147
PCDHGA2	49.6606	-0.822285	0.294066	-2.79626	0.00516981	0.014211
PCDHGA3	210.403	0.00685654	0.213863	0.0320605	0.974424	0.988266
PCDHGA4	38.0938	0.283272	0.374427	0.756548	0.449321	0.602135
PCDHGA5	40.2134	0.953949	0.313579	3.04214	0.00234906	0.00699807
PCDHGA6	166.731	0.394031	0.178707	2.2049	0.0274609	0.0621218
PCDHGA7	21.8363	0.256007	0.419533	0.610218	0.541717	0.688075
PCDHGA8	20.8933	0.315319	0.356741	0.883887	0.376757	0.530081
PCDHGA9	103.784	-0.363639	0.210105	-1.73075	0.0834964	0.160618
PCDHGB1	37.7398	-0.450077	0.285431	-1.57684	0.114833	0.209538
PCDHGB2	104.057	-0.555685	0.182634	-3.04261	0.00234536	0.00698897
PCDHGB3	32.3309	-0.130761	0.366641	-0.356646	0.721357	0.828644
PCDHGB4	13.3574	0.356883	0.548921	0.650153	0.515593	0.664369
PCDHGB5	4.46122	-0.538695	1.17882	-0.456978	0.647687	0.772257
PCDHGB6	24.0719	0.731016	0.3368	2.17047	0.029971	0.0670461
PCDHGB7	237.262	0.48338	0.162061	2.98271	0.00285709	0.00835492
PCDHGB8P	9.67369	0.729902	0.554575	1.31615	0.188125	0.312809
PCDHGB9P	5.71984	1.36146	0.789147	1.72522	0.0844871	0.162213
PCDHGC3	9435.87	0.540736	0.0526979	10.261	1.05562e-24	3.24499e-23
PCDHGC4	11.0957	-1.67679	0.691856	-2.42362	0.0153668	0.0374892
PCDHGC5	43.3708	0.79768	0.338148	2.35897	0.0183258	0.043661
PCED1A	1030.47	0.472706	0.124128	3.8082	0.000139981	0.000528071
PCED1B	106.934	1.99549	0.192801	10.35	4.18448e-25	1.31832e-23
PCED1B-AS1	15.5362	-0.297412	0.667044	-0.445866	0.655694	0.778912
PCED1CP	0	NA	NA	NA	NA	NA
PCF11	2272.62	0.234944	0.0977894	2.40255	0.0162813	0.039373
PCF11-AS1	0	NA	NA	NA	NA	NA
PCGEM1	0.336958	0.830052	3.7088	0.223806	0.822908	NA
PCGF1	735.72	0.356245	0.144655	2.46272	0.0137887	0.0340688
PCGF2	2055.8	0.132116	0.12633	1.04581	0.295651	0.444354
PCGF3	4299.3	0.467789	0.0823318	5.68175	1.33323e-08	9.29028e-08
PCGF3-AS1	362.487	0.132482	0.1301	1.01831	0.30853	0.458396
PCGF3-AS2	0	NA	NA	NA	NA	NA
PCGF5	1095.73	-0.377203	0.0810613	-4.65331	3.26648e-06	1.61174e-05
PCGF6	556.862	-0.408603	0.0775602	-5.2682	1.37766e-07	8.2844e-07
PCGF7P	0	NA	NA	NA	NA	NA
PCHILR	6.80464	-0.0732761	0.654298	-0.111992	0.91083	0.952861
PCID2	1890.39	0.39188	0.0756083	5.18303	2.18313e-07	1.27446e-06
PCIF1	1229.64	-0.0748462	0.0841273	-0.889678	0.373639	0.526417
PCK1	0.466611	-0.385618	2.91796	-0.132154	0.894863	NA
PCK2	3683.96	1.3222	0.0805357	16.4175	1.4327e-60	1.9762e-58
PCLAF	1921.12	-0.0393926	0.0872149	-0.451672	0.651505	0.775263
PCLO	292.704	-1.09326	0.456232	-2.39628	0.0165623	0.0399851
PCM1	3711.21	0.361546	0.0685442	5.27465	1.33011e-07	8.01718e-07
PCMT1	2405.6	0.1534	0.0756679	2.02728	0.0426338	0.0910656
PCMTD1	541.776	-0.437021	0.10069	-4.34024	1.42325e-05	6.36571e-05
PCMTD1-DT	218.74	0.427442	0.15375	2.78011	0.00543404	0.0148728
PCMTD1P1	0	NA	NA	NA	NA	NA
PCMTD1P2	0.0670883	-0.546095	3.81698	-0.14307	0.886235	NA
PCMTD1P3	0	NA	NA	NA	NA	NA
PCMTD1P7	0.322863	0.896592	3.11822	0.287533	0.773704	NA
PCMTD2	949.568	-0.843923	0.127604	-6.61362	3.75031e-11	3.58663e-10
PCNA	8886.15	-0.834066	0.069763	-11.9557	6.06235e-33	2.84204e-31
PCNAP1	0	NA	NA	NA	NA	NA
PCNAP3	0.104723	0.89659	3.81698	0.234895	0.81429	NA
PCNAP4	0.15966	1.55655	3.81445	0.408066	0.683225	NA
PCNP	2840	-0.379634	0.134972	-2.81269	0.00491295	0.0135708
PCNPP1	13.2376	-0.643507	0.476151	-1.35148	0.176542	0.297574
PCNPP2	0	NA	NA	NA	NA	NA
PCNPP3	4.04243	-1.09675	0.856028	-1.28121	0.200119	0.328264
PCNPP4	0	NA	NA	NA	NA	NA
PCNPP5	0.934894	-1.03623	2.0345	-0.509329	0.610521	NA
PCNT	5591.82	0.261025	0.0648429	4.02549	5.68565e-05	0.000230056
PCNX1	2448.02	-0.669841	0.0888925	-7.5354	4.86825e-14	6.36808e-13
PCNX2	1588.12	0.355956	0.119902	2.96872	0.00299039	0.00868736
PCNX3	4604.12	0.201123	0.101171	1.98795	0.0468171	0.098611
PCNX4	2169.9	0.101774	0.0974503	1.04437	0.296314	0.445164
PCNX4-DT	0.231351	0.891202	3.81698	0.233483	0.815386	NA
PCOLCE	17714.3	0.30006	0.0830775	3.61181	0.000304065	0.00107702
PCOLCE-AS1	212.671	0.223372	0.153022	1.45973	0.144363	0.253171
PCOLCE2	701.616	-0.486749	0.114912	-4.23586	2.27681e-05	9.79652e-05
PCOTH	16.2696	0.492047	0.393058	1.25184	0.210627	0.341543
PCP2	0.572776	0.826571	2.46341	0.335539	0.737218	NA
PCP4	17.0148	0.673486	0.823872	0.817464	0.413663	0.567136
PCP4L1	0.591401	-1.31731	2.42075	-0.544174	0.586321	NA
PCSEAT	0.361497	0	3.81698	0	1	NA
PCSK1	3.04254	-2.22111	1.12055	-1.98216	0.0474609	0.0997036
PCSK1N	70.5898	1.319	0.302901	4.35457	1.33327e-05	5.99692e-05
PCSK2	55.703	5.46275	0.469918	11.6249	3.07974e-31	1.31488e-29
PCSK4	40.8342	1.08695	0.418018	2.60024	0.00931597	0.0240419
PCSK5	181.91	0.839939	0.754323	1.1135	NA	NA
PCSK6	48.4297	0.412132	0.282618	1.45826	0.144768	0.253777
PCSK6-AS1	20.2167	-0.256455	0.353464	-0.725547	0.468116	0.620636
PCSK7	3327.95	-0.704428	0.0680092	-10.3578	3.85577e-25	1.21833e-23
PCSK9	0.395717	-0.60029	2.98416	-0.201159	0.840574	NA
PCTP	1239.68	-1.22163	0.0734225	-16.6384	3.67511e-62	5.30744e-60
PCYOX1	2028.92	-0.710665	0.107375	-6.61853	3.6279e-11	3.47884e-10
PCYOX1L	1389.26	0.125432	0.0742574	1.68915	0.0911906	0.172832
PCYT1A	5887.94	-0.263042	0.0533729	-4.92838	8.2913e-07	4.46365e-06
PCYT1B	18.3395	-0.334637	0.425005	-0.787373	0.431063	0.584475
PCYT1B-AS1	0	NA	NA	NA	NA	NA
PCYT2	2842.69	0.887917	0.0736416	12.0573	1.77563e-33	8.66393e-32
PDAP1	9131.41	0.0406407	0.162415	0.250227	0.802412	0.884317
PDC	0.322238	0.173517	3.11336	0.055733	0.955554	NA
PDC-AS1	10.8815	0.432565	0.513853	0.841808	0.399895	0.552983
PDCD1	5.06352	-1.72511	0.976537	-1.76656	0.0773024	0.15067
PDCD10	2089.82	-0.156641	0.0909464	-1.72234	0.0850075	0.163102
PDCD11	3638.41	0.562225	0.0723959	7.76597	8.10209e-15	1.13577e-13
PDCD1LG2	33.3863	2.26308	0.370352	6.11063	9.92389e-10	7.94428e-09
PDCD2	1932.08	-0.271671	0.0818721	-3.31824	0.000905861	0.00292414
PDCD2L	1003.67	0.563753	0.122098	4.61721	3.88926e-06	1.90289e-05
PDCD4	2150.99	0.423825	0.0988774	4.28637	1.8162e-05	7.96596e-05
PDCD4-AS1	70.3961	0.502032	0.194205	2.58506	0.00973609	0.0249763
PDCD5	4426.2	-0.143796	0.107575	-1.3367	0.18132	0.304056
PDCD5P1	0.373215	-2.1392	3.55656	-0.601479	0.547521	NA
PDCD5P2	0.0859023	-0.546095	3.81698	-0.14307	0.886235	NA
PDCD6	6646.13	0.111438	0.091199	1.22192	0.221738	0.3557
PDCD6-AHRR	38.3205	-0.275206	2.49528	-0.110291	0.912179	0.953476
PDCD6-DT	13.1203	-0.255155	0.460704	-0.553836	0.579691	0.720321
PDCD6IP	4179.81	-0.265312	0.0613141	-4.32709	1.5109e-05	6.73535e-05
PDCD6IP-DT	85.2296	-0.0105482	0.17393	-0.0606462	0.951641	0.975208
PDCD6IPP1	0.274228	0	3.81698	0	1	NA
PDCD6IPP2	0	NA	NA	NA	NA	NA
PDCD6P1	0.254632	0.177859	3.81698	0.0465968	0.962835	NA
PDCD7	998.458	-0.167154	0.120003	-1.39291	0.163647	0.279983
PDCL	1316.81	-0.342304	0.0685313	-4.99485	5.88812e-07	3.23959e-06
PDCL2	0.168218	0	3.81698	0	1	NA
PDCL2P1	0	NA	NA	NA	NA	NA
PDCL2P2	0.177562	-0.546095	3.81698	-0.14307	0.886235	NA
PDCL3	1250.6	-0.102163	0.0822024	-1.24283	0.213931	0.345754
PDCL3P1	0.0841089	0	3.81698	0	1	NA
PDCL3P2	0.0914093	0	3.81698	0	1	NA
PDCL3P3	0.0841089	0	3.81698	0	1	NA
PDCL3P4	6.22834	3.29501	1.45968	2.25735	0.0239861	0.055231
PDCL3P5	6.39987	-2.10239	0.826827	-2.54271	0.0109995	0.0278126
PDCL3P6	0.146808	-0.542941	3.81698	-0.142244	0.886888	NA
PDCL3P7	0.0798299	0.89659	3.81698	0.234895	0.81429	NA
PDE10A	432.071	-3.37448	0.148393	-22.7402	1.79486e-114	8.98184e-112
PDE11A	15.0731	0.589905	0.552288	1.06811	0.28547	0.43274
PDE11A-AS1	0.465732	-0.998455	2.46885	-0.404421	0.685903	NA
PDE12	666.342	-0.460552	0.13485	-3.41529	0.000637144	0.00212197
PDE1A	1.87098	-1.08299	1.32354	-0.818252	0.413213	0.566784
PDE1B	46.651	0.0896603	0.32232	0.278171	0.780881	0.869765
PDE1C	75.6485	-0.450553	0.252161	-1.78677	0.0739749	0.145197
PDE2A	76.856	0.278099	0.401605	0.69247	0.488642	0.639689
PDE2A-AS1	0.0677867	0	3.81698	0	1	NA
PDE2A-AS2	0	NA	NA	NA	NA	NA
PDE3A	114.273	-1.33403	0.432411	-3.08509	0.00203488	0.00613774
PDE3A-AS1	0	NA	NA	NA	NA	NA
PDE3B	199.679	-2.32999	0.161318	-14.4435	2.75686e-47	2.41147e-45
PDE4A	538.079	-0.283414	0.100033	-2.8332	0.00460844	0.0128152
PDE4B	744.989	-2.7461	0.111567	-24.6138	8.97978e-134	5.85536e-131
PDE4B-AS1	0	NA	NA	NA	NA	NA
PDE4C	99.8595	0.25854	0.265137	0.97512	0.329501	0.480751
PDE4D	909.595	-1.92947	0.129425	-14.908	2.92375e-50	2.80863e-48
PDE4D-AS1	0.15966	1.55655	3.81445	0.408066	0.683225	NA
PDE4DIP	1109.96	0.255419	0.167626	1.52375	0.127571	0.22849
PDE4DIPP1	0.15966	1.55655	3.81445	0.408066	0.683225	NA
PDE4DIPP10	0	NA	NA	NA	NA	NA
PDE4DIPP2	69.8934	-0.91124	0.226504	-4.02306	5.7446e-05	0.000232179
PDE4DIPP3	0.289755	1.05008	3.80211	0.276183	0.782407	NA
PDE4DIPP4	0.0798299	0.89659	3.81698	0.234895	0.81429	NA
PDE4DIPP5	0.0857972	0	3.81698	0	1	NA
PDE4DIPP6	0.147192	0.189206	3.81698	0.0495694	0.960466	NA
PDE4DIPP7	0.399393	0.303914	3.00538	0.101123	0.919453	NA
PDE4DIPP8	0	NA	NA	NA	NA	NA
PDE4DIPP9	0	NA	NA	NA	NA	NA
PDE5A	5930.29	0.157966	0.11445	1.38022	0.16752	0.285183
PDE6A	56.4328	0.0477125	0.234877	0.203138	0.839027	0.907976
PDE6B	8.99087	0.282858	0.648032	0.436488	0.662482	0.784767
PDE6B-AS1	0.0914093	0	3.81698	0	1	NA
PDE6C	2.96712	1.8501	1.00957	1.83257	0.0668666	0.13346
PDE6D	970.578	-0.0980871	0.0911866	-1.07568	0.282073	0.428423
PDE6G	3.88724	-1.03467	0.819568	-1.26246	0.206782	0.336806
PDE6H	0.147586	0.895648	3.81698	0.234648	0.814482	NA
PDE7A	899.5	-0.796299	0.104235	-7.63949	2.18084e-14	2.95326e-13
PDE7A-DT	6.88938	-0.41781	0.637054	-0.655847	0.511922	0.661118
PDE7B	294.558	-1.09614	0.129109	-8.49003	2.06583e-17	3.6677e-16
PDE7B-AS1	91.2336	0.758272	0.26102	2.90503	0.00367217	0.01043
PDE8A	2667.03	-0.947025	0.0920972	-10.2829	8.41707e-25	2.60228e-23
PDE8B	31.1134	0.177428	0.362321	0.489699	0.624347	0.75491
PDE9A	203.829	-1.10085	0.121029	-9.09572	9.39593e-20	2.0822e-18
PDE9A-AS1	0.134177	-1.1769	3.81362	-0.308605	0.757622	NA
PDF	340.754	0.303993	0.116088	2.61864	0.00882816	0.022937
PDGFA	2201.03	0.891331	0.0585666	15.2191	2.64098e-52	2.65555e-50
PDGFA-DT	212.423	0.905797	0.16872	5.36865	7.93271e-08	4.96065e-07
PDGFB	22.1424	2.16906	0.513201	4.22653	2.37325e-05	0.000101789
PDGFC	313.457	-1.54097	0.13277	-11.6064	3.82494e-31	1.62658e-29
PDGFD	107.026	-0.29369	0.204529	-1.43594	0.151021	0.262642
PDGFDDN	0.0798299	0.89659	3.81698	0.234895	0.81429	NA
PDGFRA	1581.58	-1.60001	0.106406	-15.0368	4.212e-51	4.13853e-49
PDGFRB	4537.21	1.49316	0.0867714	17.208	2.31417e-66	3.80125e-64
PDGFRL	208.011	-1.18668	0.167513	-7.08411	1.39936e-12	1.56504e-11
PDGFRL2P	0.407897	-1.08534	2.51974	-0.430733	0.666663	NA
PDHA1	3369.66	-0.0742433	0.0612143	-1.21284	0.22519	0.360137
PDHA1P1	0.0791143	-0.546095	3.81698	-0.14307	0.886235	NA
PDHA2	0	NA	NA	NA	NA	NA
PDHB	2347.46	0.0560366	0.0702034	0.798204	0.424752	0.578396
PDHX	2347.35	0.011083	0.0631932	0.175383	0.860778	0.921825
PDIA2	2.18732	-0.566018	1.16385	-0.486331	0.626733	0.757089
PDIA3	35950.9	0.35003	0.0780854	4.48266	7.37179e-06	3.46572e-05
PDIA3P1	159.512	0.248829	0.146988	1.69285	0.0904835	0.17169
PDIA3P2	0.252136	-0.637781	3.80774	-0.167496	0.86698	NA
PDIA4	33068.9	0.039712	0.0454785	0.873204	0.382552	0.535852
PDIA5	1749.35	0.022103	0.0800152	0.276235	0.782368	0.870655
PDIA6	18066	0.0459188	0.0458491	1.00152	0.316575	0.466931
PDIK1L	280.169	-0.508378	0.122312	-4.15642	3.23277e-05	0.000135732
PDILT	0.715206	2.20613	2.36263	0.933759	0.350428	NA
PDK1	1312.02	-0.594073	0.134391	-4.42048	9.84817e-06	4.53872e-05
PDK1P2	0	NA	NA	NA	NA	NA
PDK2	2182.36	0.209644	0.0805184	2.60368	0.00922275	0.0238337
PDK2-AS1	7.80312	-0.483463	0.57314	-0.843533	0.39893	0.552144
PDK3	917.339	-0.0509222	0.0988374	-0.515212	0.606405	0.740856
PDK4	75.7099	-3.16485	0.30261	-10.4585	1.33952e-25	4.32139e-24
PDK4-AS1	5.62396	0.842849	1.04164	0.809158	0.418424	0.572257
PDLIM1	6028.29	0.897442	0.0876946	10.2337	1.40044e-24	4.25029e-23
PDLIM1P1	0	NA	NA	NA	NA	NA
PDLIM1P2	0	NA	NA	NA	NA	NA
PDLIM1P3	0.387301	-1.305	3.01126	-0.433373	0.664744	NA
PDLIM1P4	1.87659	-2.12702	1.51456	-1.40439	0.160204	0.275327
PDLIM2	1350.89	0.949894	0.134312	7.07229	1.52401e-12	1.69827e-11
PDLIM3	105.214	-1.45566	0.245689	-5.92484	3.12608e-09	2.36439e-08
PDLIM4	4554.57	0.742217	0.102511	7.24038	4.47443e-13	5.22981e-12
PDLIM5	2053.26	-0.214029	0.0808988	-2.64563	0.0081538	0.0213863
PDLIM7	7495.49	1.47041	0.097205	15.1269	1.07635e-51	1.07227e-49
PDLIM7-AS1	0.519196	-0.930534	2.86398	-0.32491	0.74525	NA
PDP1	1045.9	0.165214	0.156119	1.05826	0.289938	0.437848
PDP2	887.916	0.144851	0.0907768	1.59569	0.110559	0.203212
PDPK1	2044.35	-0.291345	0.110177	-2.64434	0.008185	0.0214536
PDPK2P	0	NA	NA	NA	NA	NA
PDPN	202.471	-1.4503	0.248754	-5.83025	5.53457e-09	4.0646e-08
PDPR	3772.04	-0.330956	0.0779063	-4.24814	2.15555e-05	9.31576e-05
PDPR2P	355.459	0.318261	0.179322	1.77481	0.0759299	0.148519
PDRG1	1411.27	-0.130673	0.0843318	-1.54951	0.121259	0.219044
PDS5A	4072.99	-0.513208	0.0929366	-5.52213	3.34918e-08	2.20458e-07
PDS5B	1484.29	-0.619955	0.0827507	-7.49184	6.79154e-14	8.71959e-13
PDSS1	370.941	0.0383359	0.106402	0.360294	0.718627	0.827186
PDSS1P1	0	NA	NA	NA	NA	NA
PDSS1P2	0.17239	0.185971	3.81698	0.0487219	0.961141	NA
PDSS2	586.858	-0.17545	0.0725902	-2.41699	0.0156493	0.03808
PDX1	0.495519	0.889398	2.45303	0.362571	0.716925	NA
PDXDC1	3729.73	-0.398096	0.0844436	-4.71434	2.42496e-06	1.22059e-05
PDXDC2P	0	NA	NA	NA	NA	NA
PDXDC2P-NPIPB14P	680.688	0.0743612	0.0926532	0.802575	0.42222	0.575896
PDXK	5878.65	0.518656	0.104782	4.94984	7.42747e-07	4.02783e-06
PDXP	862.453	-0.432118	0.143654	-3.00806	0.00262924	0.00775437
PDXP-DT	2.5903	0.967864	1.03548	0.934699	0.349943	0.502609
PDYN	0.255925	1.27121	3.81698	0.333041	0.739103	NA
PDYN-AS1	0	NA	NA	NA	NA	NA
PDZD11	2572.34	0.0387192	0.0818016	0.473331	0.635977	0.763201
PDZD2	95.4555	-1.33759	0.240868	-5.55322	2.80449e-08	1.87007e-07
PDZD4	1477.6	-0.107341	0.138035	-0.77764	0.436782	0.590035
PDZD7	105.436	1.61691	0.187445	8.62607	6.34978e-18	1.17788e-16
PDZD8	1453.12	-0.825992	0.13976	-5.91007	3.41954e-09	2.57279e-08
PDZD9	1.32651	-1.09641	1.61791	-0.677674	0.497979	NA
PDZK1	19.0262	0.399217	0.575697	0.69345	0.488027	0.639158
PDZK1IP1	0.257996	-0.475528	3.81698	-0.124582	0.900854	NA
PDZK1P1	0	NA	NA	NA	NA	NA
PDZPH1P	0	NA	NA	NA	NA	NA
PDZRN3	343.8	-1.13754	0.147486	-7.71285	1.23038e-14	1.69931e-13
PDZRN3-AS1	0.179364	1.66221	3.80885	0.436408	0.66254	NA
PDZRN4	0.15966	1.55655	3.81445	0.408066	0.683225	NA
PDZRN4-AS1	0.506344	2.44227	2.79358	0.874242	0.381986	NA
PEA15	10485.3	0.257354	0.0499448	5.15277	2.56664e-07	1.48306e-06
PEA15-AS1	15.5576	0.180974	0.514628	0.351659	0.725094	0.83125
PEAK1	710.47	-0.573644	0.173615	-3.30411	0.000952784	0.00306274
PEAK3	9.84385	0.677213	0.54678	1.23855	0.215513	0.347789
PEAR1	9.02677	1.91981	0.779656	2.46237	0.0138021	0.0340979
PEARL1	0	NA	NA	NA	NA	NA
PEBP1	6256.66	0.192628	0.0684497	2.81416	0.0048905	0.0135227
PEBP1P1	0	NA	NA	NA	NA	NA
PEBP1P2	0.776995	2.9612	1.97761	1.49737	0.134298	NA
PEBP1P3	0	NA	NA	NA	NA	NA
PEBP4	1.17896	-0.849059	1.59955	-0.530812	0.595549	NA
PECAM1	27.5948	-1.36488	0.570759	-2.39134	0.016787	0.0404731
PECR	344.086	-0.449082	0.0981827	-4.57394	4.7863e-06	2.31442e-05
PEDS1	2759.28	0.323079	0.0858321	3.76409	0.000167159	0.000622952
PEDS1-UBE2V1	836.032	-0.648979	0.360165	-1.80189	0.0715626	0.141067
PEF1	3276.22	0.28759	0.0842844	3.41214	0.000644556	0.00214533
PEF1-AS1	8.07026	0.814955	0.6243	1.30539	0.19176	0.317455
PEG10	8825	-1.82479	0.0883876	-20.6454	1.07481e-94	3.25743e-92
PEG13	3.99415	0.778308	1.47138	0.528964	0.596831	0.733252
PEG3	104.349	-2.67063	0.307028	-8.69832	3.36846e-18	6.3974e-17
PELATON	39.6583	1.0527	0.436868	2.40965	0.0159677	0.0387322
PELI1	189.565	-0.862293	0.154425	-5.58391	2.35167e-08	1.58432e-07
PELI2	316.86	-0.458439	0.137964	-3.32289	0.000890916	0.00288108
PELI3	535.86	-0.18999	0.120221	-1.58033	0.114031	0.208437
PELO	2449.3	0.288883	0.0951031	3.03758	0.00238487	0.00709394
PELO-AS1	17.3034	2.90519	1.04346	2.78418	0.00536625	0.0147003
PELP1	1680.71	0.151219	0.0887005	1.70482	0.0882273	0.168334
PELP1-DT	2.42739	0.627594	0.938582	0.668661	0.503712	0.654323
PEMT	1186.14	0.306785	0.146152	2.09908	0.0358098	0.0781495
PENK	0.261781	0	3.81698	0	1	NA
PENK-AS1	86.6568	-0.405096	0.35124	-1.15333	0.248775	0.388725
PEPD	3371.15	0.443011	0.0686512	6.45307	1.09607e-10	9.88072e-10
PER1	464.448	0.116674	0.247059	0.472249	0.636749	0.763786
PER2	429.972	-0.658288	0.104228	-6.31585	2.68686e-10	2.30894e-09
PER3	567.378	-0.591304	0.122691	-4.81948	1.43936e-06	7.47937e-06
PER3P1	0	NA	NA	NA	NA	NA
PERCC1	1.63046	3.54896	1.58826	2.23449	0.0254509	0.0581001
PERM1	91.1235	1.35972	0.213845	6.35844	2.03809e-10	1.78275e-09
PERP	4683.61	-0.881401	0.066087	-13.337	1.41048e-40	9.11435e-39
PERPP1	0	NA	NA	NA	NA	NA
PERPP2	18.3475	0.313637	0.359169	0.87323	0.382538	0.535852
PERPP3	25.7208	-1.34432	0.349376	-3.84776	0.0001192	0.000454779
PES1	5422.37	0.332334	0.103895	3.19875	0.00138024	0.00430497
PES1-AS1	0.0798299	0.89659	3.81698	0.234895	0.81429	NA
PES1P1	0	NA	NA	NA	NA	NA
PES1P2	0.177602	-0.543625	3.81698	-0.142423	0.886746	NA
PET100	1797.9	0.469855	0.144418	3.25343	0.00114022	0.00360495
PET100P1	35.7904	1.01287	1.2554	0.806809	0.419777	0.573435
PET117	474.749	-0.0707613	0.103429	-0.684152	0.493879	0.644664
PEX1	631.141	0.222685	0.12814	1.73783	0.082241	0.1586
PEX10	1201.05	0.400284	0.0865442	4.62519	3.74246e-06	1.83482e-05
PEX11A	247.124	0.321669	0.14264	2.25511	0.0241266	0.055501
PEX11B	877.625	0.205099	0.110103	1.8628	0.0624902	0.126153
PEX11G	14.6478	1.01232	0.493195	2.05257	0.0401143	0.0863956
PEX12	385.583	0.113256	0.116515	0.972025	0.331038	0.482574
PEX12P1	0	NA	NA	NA	NA	NA
PEX13	812.164	-0.336645	0.0822942	-4.09075	4.29979e-05	0.000177587
PEX14	1278.58	0.214772	0.0999129	2.14959	0.0315873	0.0702819
PEX16	3055.75	0.296571	0.113414	2.61493	0.00892445	0.0231592
PEX19	3009.42	-0.74375	0.0995252	-7.47299	7.8395e-14	9.96399e-13
PEX2	1082.85	-0.369676	0.084595	-4.36995	1.24276e-05	5.62038e-05
PEX26	1751.84	-0.439265	0.123001	-3.57124	0.000355297	0.0012389
PEX3	484.588	-0.325608	0.178792	-1.82116	0.0685827	0.136115
PEX39	142.783	0.674715	0.180934	3.72906	0.000192196	0.000707315
PEX5	3394.85	0.201428	0.0609664	3.30392	0.000953419	0.00306433
PEX5L	69.1792	-0.630014	0.367661	-1.71357	0.0866072	0.165655
PEX5L-AS1	0.549584	1.6353	2.80197	0.583627	0.559472	NA
PEX5L-AS2	0.0857972	0	3.81698	0	1	NA
PEX6	4233.24	0.605928	0.0648425	9.34462	9.22198e-21	2.18545e-19
PEX7	160.9	-0.330348	0.152083	-2.17216	0.0298437	0.0667902
PF4	0	NA	NA	NA	NA	NA
PF4V1	0	NA	NA	NA	NA	NA
PFAS	1938.82	0.0527765	0.116176	0.454282	0.649626	0.773883
PFDN1	3245.96	0.156746	0.0790154	1.98374	0.0472853	0.0993638
PFDN1P1	0.0791143	-0.546095	3.81698	-0.14307	0.886235	NA
PFDN1P2	0	NA	NA	NA	NA	NA
PFDN2	4007.89	0.509229	0.0999548	5.09459	3.49497e-07	1.98534e-06
PFDN4	1079.22	0.237967	0.231371	1.02851	0.303711	0.453114
PFDN5	11063	0.375626	0.0999994	3.75628	0.000172459	0.000640816
PFDN6	2354.34	0.336446	0.0832132	4.04318	5.27306e-05	0.000214694
PFKFB1	10.9242	0.527891	0.483761	1.09122	0.275174	0.420405
PFKFB2	535.796	0.387806	0.162653	2.38426	0.0171135	0.0411221
PFKFB3	2076.99	0.262078	0.317966	0.824232	0.409808	0.562998
PFKFB3-AS1	1.32414	1.67538	1.57015	1.06702	0.285963	NA
PFKFB4	982.736	0.879988	0.0611118	14.3996	5.20118e-47	4.42368e-45
PFKL	8568.5	0.122869	0.0788278	1.5587	0.119068	0.215774
PFKM	4590.64	-0.360739	0.0961689	-3.7511	0.00017606	0.000652846
PFKP	10158.5	0.697448	0.0883567	7.89355	2.93716e-15	4.29428e-14
PFKP-DT	8.01625	1.17593	0.593323	1.98194	0.0474859	0.0997464
PFN1	36122.5	0.445272	0.0968234	4.59881	4.24912e-06	2.06768e-05
PFN1P1	1.89719	-0.59498	1.37541	-0.432585	0.665316	0.787041
PFN1P10	0	NA	NA	NA	NA	NA
PFN1P11	1.19167	-0.710617	1.432	-0.49624	0.619725	NA
PFN1P12	0.401968	0.950898	3.58005	0.26561	0.790539	NA
PFN1P2	2.35924	-1.13789	1.25933	-0.903569	0.366224	0.519217
PFN1P3	0.673722	-1.11607	2.64193	-0.422446	0.6727	NA
PFN1P4	2.70146	-1.5425	1.12692	-1.36877	0.17107	0.29001
PFN1P6	13.6268	-1.89802	0.477743	-3.9729	7.10041e-05	0.000281998
PFN1P8	9.82909	-2.08614	0.572198	-3.64583	0.000266534	0.000955718
PFN1P9	0.262163	1.68674	3.80742	0.443014	0.657755	NA
PFN2	11401.4	-0.429409	0.0430532	-9.97392	1.98256e-23	5.54035e-22
PFN2-AS1	6.58131	0.345604	0.831713	0.415532	0.677752	0.796585
PFN3	0	NA	NA	NA	NA	NA
PFN4	16.5572	0.353742	0.455766	0.776147	0.437662	0.590859
PFN5P	0	NA	NA	NA	NA	NA
PGA3	1.36478	0.272429	1.37184	0.198586	0.842586	NA
PGA4	4.93428	0.595625	0.926412	0.642937	0.520265	0.668681
PGA5	1.76181	0.408178	1.47827	0.276119	0.782457	0.870655
PGAM1	32309.7	0.176715	0.065223	2.70941	0.0067404	0.0180578
PGAM1P1	0	NA	NA	NA	NA	NA
PGAM1P10	0.220249	0.187111	3.81698	0.0490206	0.960903	NA
PGAM1P11	0.643856	-1.50606	1.92102	-0.783989	0.433046	NA
PGAM1P12	0.251712	0.182517	3.81698	0.0478171	0.961862	NA
PGAM1P13	0	NA	NA	NA	NA	NA
PGAM1P2	0.0914093	0	3.81698	0	1	NA
PGAM1P3	0	NA	NA	NA	NA	NA
PGAM1P4	1.23632	0.166839	1.37004	0.121777	0.903076	NA
PGAM1P5	0	NA	NA	NA	NA	NA
PGAM1P6	0.0859023	-0.546095	3.81698	-0.14307	0.886235	NA
PGAM1P7	3.75231	-0.947411	0.987028	-0.959862	0.337125	0.488954
PGAM1P8	0	NA	NA	NA	NA	NA
PGAM1P9	0	NA	NA	NA	NA	NA
PGAM2	0.962495	0.178045	2.0703	0.0859996	0.931467	NA
PGAM3P	0	NA	NA	NA	NA	NA
PGAM4	1.57227	1.13966	1.43687	0.793151	0.42769	0.581115
PGAM4P1	0.147154	0.187413	3.81698	0.0490997	0.96084	NA
PGAM4P2	0.0798299	0.89659	3.81698	0.234895	0.81429	NA
PGAM5	2549.04	0.166675	0.0761254	2.18948	0.0285623	0.0643159
PGAM5P1	0.373472	2.30191	3.56335	0.645998	0.518281	NA
PGAP1	202.047	-1.02561	0.204583	-5.01317	5.35414e-07	2.96183e-06
PGAP2	594.29	0.280338	0.103442	2.71009	0.00672651	0.0180228
PGAP3	799.544	0.264559	0.111759	2.36723	0.017922	0.0428304
PGAP4	135.028	0.177047	1.41906	0.124763	0.900711	0.946871
PGAP6	2213.86	0.00452688	0.103288	0.0438278	0.965042	0.983041
PGBD1	400.69	-0.44191	0.0851013	-5.19276	2.07204e-07	1.21389e-06
PGBD2	467.177	-0.339595	0.115537	-2.93928	0.00328976	0.0094461
PGBD4	225.109	0.1206	0.133078	0.906235	0.364812	0.517777
PGBD4P1	0	NA	NA	NA	NA	NA
PGBD4P2	0	NA	NA	NA	NA	NA
PGBD4P3	0.0791143	-0.546095	3.81698	-0.14307	0.886235	NA
PGBD4P4	0	NA	NA	NA	NA	NA
PGBD4P5	0	NA	NA	NA	NA	NA
PGBD4P6	0	NA	NA	NA	NA	NA
PGBD4P8	0.417701	0.0270748	3.54741	0.00763228	0.99391	NA
PGBD5	474.657	-2.50971	0.146069	-17.1817	3.64002e-66	5.93379e-64
PGBP	0.0841089	0	3.81698	0	1	NA
PGC	0.251814	1.26466	3.81698	0.331326	0.740399	NA
PGCKA1	116.21	-0.667411	0.145621	-4.58321	4.57896e-06	2.22015e-05
PGD	19277.2	0.491072	0.0612709	8.01477	1.10344e-15	1.66858e-14
PGDP1	0.328879	0.184365	3.12782	0.0589437	0.952997	NA
PGF	289.978	-2.16474	0.11215	-19.3022	5.14997e-83	1.20453e-80
PGGHG	1251.96	0.758624	0.13101	5.79057	7.01485e-09	5.0755e-08
PGGT1B	737.42	-0.609189	0.160511	-3.79531	0.000147462	0.000554058
PGGT1BP1	0.349623	0.877908	3.05879	0.287012	0.774104	NA
PGGT1BP2	0.0914093	0	3.81698	0	1	NA
PGK1	43957.7	-0.297979	0.0852508	-3.49532	0.000473489	0.00161518
PGK1P1	0.744404	-1.11179	1.85445	-0.599525	0.548823	NA
PGK1P2	2.99808	-0.626703	0.958219	-0.654029	0.513093	0.662272
PGK2	0.263541	-1.35774	3.80779	-0.35657	0.721414	NA
PGLS	3607.82	0.575078	0.0972142	5.91557	3.3072e-09	2.4935e-08
PGLS-DT	128.755	0.764706	0.146187	5.231	1.68597e-07	1.00052e-06
PGLYRP1	1.73565	-0.663543	1.34872	-0.491981	0.622732	0.753845
PGLYRP2	0.172306	-1.35912	3.80774	-0.356937	0.721139	NA
PGLYRP3	1.11654	1.5866	2.00547	0.791136	0.428865	NA
PGLYRP4	0.0798299	0.89659	3.81698	0.234895	0.81429	NA
PGM1	4675.09	-0.351224	0.0663121	-5.29654	1.18019e-07	7.18195e-07
PGM2	2099.07	-0.349378	0.0998303	-3.49972	0.000465752	0.00159106
PGM2L1	352.756	-0.786948	0.143174	-5.49645	3.87512e-08	2.53219e-07
PGM3	1851.15	0.0570042	0.22688	0.251253	0.801619	0.883896
PGM5	20.2386	0.442866	0.628437	0.70471	0.480991	0.632598
PGM5-AS1	0.529976	-1.40244	3.3637	-0.416933	0.676728	NA
PGM5P2	47.1109	-0.0601776	0.308834	-0.194854	0.845507	0.912281
PGM5P3-AS1	12.4037	1.65999	0.914973	1.81425	0.0696391	0.137894
PGM5P4	0.0791143	-0.546095	3.81698	-0.14307	0.886235	NA
PGM5P4-AS1	6.95307	-1.24696	1.36709	-0.912129	0.361701	0.51472
PGP	1737.11	0.279504	0.1057	2.64432	0.00818544	0.0214536
PGPEP1	1517.35	0.883937	0.148572	5.94954	2.68904e-09	2.05114e-08
PGPEP1L	0.286422	0.718508	3.81698	0.18824	0.850689	NA
PGR	51.6248	0.00671001	0.553575	0.0121212	0.990329	0.996115
PGR-AS1	2.71878	0.016828	1.3794	0.0121995	0.990266	0.996115
PGRMC1	5611.29	0.0814448	0.0546179	1.49118	0.135915	0.241008
PGRMC2	2373.7	0.00312152	0.0830439	0.0375888	0.970016	0.985776
PGS1	1622.51	0.0293995	0.0803401	0.365938	0.714411	0.824141
PHACTR1	124.651	0.110891	0.165996	0.668036	0.504111	0.654684
PHACTR2	1207.73	-1.32511	0.111283	-11.9076	1.08088e-32	5.01256e-31
PHACTR2-AS1	0.172696	0.380096	3.81698	0.0995802	0.920678	NA
PHACTR2P1	0.244175	0.871974	3.81331	0.228666	0.819129	NA
PHACTR3	4.35897	-0.34596	0.974525	-0.355004	0.722587	0.829569
PHACTR3-AS1	0.165978	0.175751	3.81698	0.0460446	0.963275	NA
PHACTR4	2468.35	-0.242143	0.0724556	-3.34194	0.000831938	0.00270909
PHAF1	1241.82	-0.0961188	0.119072	-0.807234	0.419532	0.573216
PHAX	2191.46	-0.351418	0.0698838	-5.0286	4.94062e-07	2.74638e-06
PHB1	11263.8	0.0212959	0.0909259	0.234211	0.814821	0.892872
PHB1P1	0.190818	0.182285	3.81698	0.0477564	0.96191	NA
PHB1P10	0.279888	-2.10361	3.75688	-0.559935	0.575524	NA
PHB1P11	0.562814	1.43002	2.17622	0.65711	0.51111	NA
PHB1P12	2.2868	0.0624127	1.16973	0.0533564	0.957448	0.978409
PHB1P13	2.56382	0.655946	0.991375	0.661653	0.508193	0.658484
PHB1P14	0	NA	NA	NA	NA	NA
PHB1P15	0.600581	0	3.81698	0	1	NA
PHB1P16	0.151465	-0.540779	3.81698	-0.141677	0.887335	NA
PHB1P17	0	NA	NA	NA	NA	NA
PHB1P18	0.190841	0.183089	3.81698	0.0479669	0.961743	NA
PHB1P19	0.306876	-1.34969	3.80813	-0.354422	0.723023	NA
PHB1P2	0.417222	-0.561207	3.7627	-0.14915	0.881435	NA
PHB1P20	0.453134	1.63043	2.87583	0.566943	0.570753	NA
PHB1P21	0.974616	-1.48869	1.96104	-0.759136	0.447771	NA
PHB1P3	0.0677867	0	3.81698	0	1	NA
PHB1P4	7.98132	0.25066	0.559441	0.448055	0.654114	0.777679
PHB1P5	2.46245	-0.983488	1.26613	-0.77677	0.437295	0.590617
PHB1P6	8.00258	1.42306	0.907586	1.56796	0.116891	0.212492
PHB1P7	0.613451	1.16828	2.36691	0.49359	0.621596	NA
PHB1P8	0.263729	0.891892	3.81247	0.233941	0.815031	NA
PHB1P9	16.8743	-0.726498	0.398105	-1.82489	0.0680176	0.135193
PHB2	20372	0.274179	0.0863797	3.17411	0.00150297	0.00465536
PHB2P1	0.175558	0	3.81698	0	1	NA
PHC1	2631.86	-0.130892	0.0641886	-2.03918	0.0414323	0.0888696
PHC1P1	184.748	-1.8357	0.258148	-7.11104	1.15176e-12	1.29757e-11
PHC2	6995.92	-0.0288171	0.0676563	-0.425933	0.670156	0.790731
PHC2-AS1	1.35107	-0.0823774	1.40242	-0.0587393	0.95316	NA
PHC3	1376.28	-0.46485	0.164635	-2.82352	0.00474993	0.0131689
PHETA1	657.436	-0.00724245	0.122609	-0.0590693	0.952897	0.975844
PHETA2	10.5632	0.126424	0.509291	0.248236	0.803952	0.885244
PHEX	77.2049	-1.14123	0.241346	-4.72863	2.26043e-06	1.14312e-05
PHF1	3182.71	-0.127696	0.0895086	-1.42663	0.153686	0.266308
PHF10	1141.64	-0.549678	0.0766642	-7.16994	7.5031e-13	8.58329e-12
PHF10P1	0.311214	0	3.74846	0	1	NA
PHF10P2	25.925	-0.781124	0.377606	-2.06862	0.0385814	0.0834703
PHF11	381.027	0.379911	0.120459	3.15388	0.00161117	0.00496552
PHF12	2324.69	-0.272603	0.07861	-3.46779	0.000524765	0.00177378
PHF13	1473.76	-0.236851	0.0878913	-2.69482	0.00704262	0.0187762
PHF14	5239.89	0.309652	0.0791009	3.91465	9.0537e-05	0.000352161
PHF19	4153.48	-0.598691	0.0821756	-7.28551	3.20447e-13	3.8054e-12
PHF2	624.343	-0.219152	0.0852772	-2.56988	0.0101734	0.0259896
PHF20	1968.09	-0.743277	0.0782715	-9.49614	2.17808e-21	5.3686e-20
PHF20L1	1850.55	-0.881331	0.148369	-5.94014	2.84787e-09	2.16615e-08
PHF21A	2149.49	0.173263	0.134986	1.28356	0.199296	0.327163
PHF21B	308.809	-0.288001	0.415478	-0.69318	0.488197	0.639341
PHF23	2477.61	0.203419	0.077219	2.63431	0.00843075	0.0220268
PHF24	11.8079	2.64857	0.916995	2.88832	0.00387305	0.0109615
PHF2P2	338.272	-0.787946	0.113664	-6.93224	4.14232e-12	4.39302e-11
PHF3	3274.24	-0.473942	0.0974834	-4.86177	1.16341e-06	6.12682e-06
PHF5A	2392.65	-0.252094	0.066569	-3.78696	0.0001525	0.000572192
PHF5AP1	0.171239	0.89659	3.81698	0.234895	0.81429	NA
PHF5AP3	0.0859023	-0.546095	3.81698	-0.14307	0.886235	NA
PHF5AP4	0.259588	0.89659	3.81698	0.234895	0.81429	NA
PHF5AP5	0.158696	-0.543229	3.81698	-0.142319	0.886828	NA
PHF5AP7	0.169512	1.60034	3.81247	0.419766	0.674656	NA
PHF6	1247.57	-0.966046	0.126024	-7.66555	1.78065e-14	2.43277e-13
PHF7	211.12	-0.361846	0.164188	-2.20385	0.027535	0.0622503
PHF8	1526.66	-0.0545128	0.0950893	-0.573281	0.566455	0.709115
PHGDH	20628.1	0.662688	0.0529319	12.5196	5.83053e-36	3.22523e-34
PHGR1	0.104723	0.89659	3.81698	0.234895	0.81429	NA
PHIP	1498.6	-1.52604	0.166138	-9.18536	4.10155e-20	9.33937e-19
PHKA1	1105.64	-0.357789	0.0782717	-4.57111	4.85138e-06	2.34168e-05
PHKA1-AS1	0.165095	1.58481	3.81319	0.415613	0.677693	NA
PHKA1P1	1.05186	-1.50243	2.02746	-0.741038	0.45867	NA
PHKA2	1210.64	-0.152292	0.079308	-1.92026	0.0548257	0.112689
PHKA2-AS1	5.83943	0.0117297	0.73207	0.0160227	0.987216	0.99466
PHKB	2491.94	-0.0141081	0.0960738	-0.146846	0.883254	0.935785
PHKBP1	0.0798299	0.89659	3.81698	0.234895	0.81429	NA
PHKBP2	0	NA	NA	NA	NA	NA
PHKG1	168.579	0.961893	0.217531	4.42187	9.78492e-06	4.51151e-05
PHKG1P1	0	NA	NA	NA	NA	NA
PHKG1P2	0.836847	-2.6572	1.81106	-1.46721	0.142319	NA
PHKG1P3	0	NA	NA	NA	NA	NA
PHKG1P4	0	NA	NA	NA	NA	NA
PHKG2	2112.8	0.207104	0.0882957	2.34557	0.0189978	0.0450841
PHLDA1	7289.18	-0.298739	0.0553199	-5.40021	6.65615e-08	4.2039e-07
PHLDA1-AS1	118.071	-0.320857	1.05725	-0.303483	0.761522	0.857288
PHLDA1-DT	5.94679	-0.217176	0.704373	-0.308325	0.757835	0.855139
PHLDA2	1732.95	1.26482	0.193599	6.53321	6.43768e-11	5.97868e-10
PHLDA3	2298.49	0.504421	0.147882	3.41097	0.000647329	0.00215356
PHLDB1	4377.31	0.896481	0.0775755	11.5562	6.86519e-31	2.89657e-29
PHLDB2	767.52	0.15474	0.144711	1.06931	0.284932	0.432076
PHLDB3	167.389	0.252197	0.141419	1.78333	0.0745334	0.146106
PHLPP1	493.332	-0.960743	0.118962	-8.07604	6.69022e-16	1.03568e-14
PHLPP2	625.499	-0.795688	0.0999089	-7.96414	1.6638e-15	2.48278e-14
PHOSPHO1	41.0167	0.225671	0.243783	0.925703	0.3546	0.507566
PHOSPHO2	40.8098	0.0266186	0.261708	0.101711	0.918986	0.957362
PHOX2A	0	NA	NA	NA	NA	NA
PHOX2B	0.0798299	0.89659	3.81698	0.234895	0.81429	NA
PHOX2B-AS1	0	NA	NA	NA	NA	NA
PHPT1	4020.51	0.298548	0.137204	2.17594	0.0295598	0.066264
PHRF1	3292.14	0.0886086	0.0924156	0.958806	0.337656	0.489422
PHTF1	1264.88	0.0668592	0.0663031	1.00839	0.313269	0.463251
PHTF2	2891.52	-1.27552	0.152118	-8.38507	5.06945e-17	8.70586e-16
PHYH	482.981	-0.0150012	0.106741	-0.140538	0.888235	0.939123
PHYHD1	15.7262	1.48263	0.491055	3.01927	0.00253386	0.0074926
PHYHIP	52.337	1.28141	0.291849	4.39064	1.13015e-05	5.15007e-05
PHYHIPL	2.81353	0.885456	1.37299	0.644912	0.518984	0.667554
PHYKPL	1187.31	0.479687	0.0723754	6.62776	3.40811e-11	3.27977e-10
PI15	524.092	-1.65354	0.185747	-8.90212	5.47907e-19	1.13146e-17
PI16	1.58422	1.62269	1.566	1.03619	0.300111	0.449425
PI3	1.49438	1.64627	1.81247	0.908305	0.363717	0.516633
PI4K2A	2371.92	0.372311	0.0596154	6.24521	4.2322e-10	3.53664e-09
PI4K2B	605.26	-0.966549	0.106914	-9.04042	1.56077e-19	3.40614e-18
PI4KA	3202.84	0.0877663	0.115971	0.756792	0.449175	0.602076
PI4KAP1	0.237343	-1.85212	3.77166	-0.491061	0.623383	NA
PI4KAP2	343.969	0.128717	0.190742	0.674823	0.499788	0.65072
PI4KB	4182.05	0.295093	0.0834235	3.53728	0.000404268	0.00139609
PIANP	166.428	-1.39425	0.198187	-7.035	1.99266e-12	2.18654e-11
PIAS1	1376.77	-0.305775	0.0919357	-3.32597	0.000881124	0.00285156
PIAS2	1214.11	-0.22754	0.0743673	-3.05968	0.00221576	0.00663403
PIAS3	1676.79	-0.260574	0.0656091	-3.97161	7.13889e-05	0.000283422
PIAS4	549.798	0.610982	0.213015	2.86826	0.00412741	0.0116081
PIBF1	276.008	0.101658	0.161042	0.63125	0.527877	0.675652
PICALM	4471.9	-0.30327	0.0841847	-3.60244	0.00031525	0.00111224
PICART1	64.5552	0.978635	0.231358	4.22995	2.33744e-05	0.000100353
PICK1	857.859	0.592694	0.100306	5.90886	3.4448e-09	2.58908e-08
PICSAR	1.30367	1.12091	1.64201	0.682648	0.494829	NA
PID1	231.169	0.282291	0.12695	2.22363	0.0261734	0.0595793
PIDD1	1548.1	0.352876	0.0779777	4.52534	6.02986e-06	2.86932e-05
PIERCE1	143.496	0.326552	0.166732	1.95855	0.0501657	0.104575
PIERCE2	17.1008	-0.351148	0.378048	-0.928845	0.35297	0.505706
PIEZO1	11165.2	1.26926	0.121879	10.4141	2.13914e-25	6.82939e-24
PIEZO1-AS1	2.2883	1.66185	1.36825	1.21458	0.224525	0.359421
PIEZO1P1	0.0896818	0.89659	3.81698	0.234895	0.81429	NA
PIEZO1P2	0	NA	NA	NA	NA	NA
PIEZO2	2170.36	-1.03198	0.104288	-9.89547	4.35539e-23	1.19236e-21
PIF1	1015.22	0.575352	0.193024	2.98072	0.00287569	0.00839951
PIGA	265.935	0.731878	0.687249	1.06494	NA	NA
PIGAP1	1.76714	-1.17274	1.17605	-0.99718	0.318677	0.469132
PIGB	572.843	0.575727	0.111838	5.14787	2.63458e-07	1.52191e-06
PIGBOS1	321.963	0.245549	0.142708	1.72063	0.0853175	0.16358
PIGC	1247.34	-0.0357955	0.0790156	-0.453018	0.650536	0.774624
PIGCP1	87.1254	-1.08387	0.22006	-4.92536	8.42037e-07	4.52861e-06
PIGCP2	0.0677867	0	3.81698	0	1	NA
PIGF	559.33	-0.120962	0.0865334	-1.39786	0.162154	0.278004
PIGFP1	0	NA	NA	NA	NA	NA
PIGFP2	0	NA	NA	NA	NA	NA
PIGFP3	0	NA	NA	NA	NA	NA
PIGG	4003.04	0.316135	0.0794617	3.97846	6.93621e-05	0.000276133
PIGH	818.053	-0.484577	0.0822292	-5.893	3.79241e-09	2.83745e-08
PIGHP1	2.71144	-1.586	1.07331	-1.47767	0.139497	0.246304
PIGK	1055.43	-0.428575	0.118696	-3.61071	0.000305363	0.00108126
PIGL	485.544	0.0992506	0.110182	0.900786	0.367702	0.520632
PIGM	600.854	-0.18264	0.0858556	-2.12729	0.0333961	0.0736301
PIGN	1261.39	-0.310554	0.113093	-2.746	0.0060326	0.01632
PIGO	3176.72	0.0501305	0.0785159	0.638475	0.523164	0.671525
PIGO-AS1	0.177212	0	3.81698	0	1	NA
PIGP	455.67	0.426713	0.109021	3.91405	9.07622e-05	0.000352849
PIGPP2	0.104723	0.89659	3.81698	0.234895	0.81429	NA
PIGPP3	0	NA	NA	NA	NA	NA
PIGPP4	0	NA	NA	NA	NA	NA
PIGQ	1255.66	0.271252	0.20399	1.32973	0.183607	0.307316
PIGQP1	0	NA	NA	NA	NA	NA
PIGR	5.35732	0.652624	0.655095	0.996228	0.319139	0.469619
PIGS	5026.38	-0.259247	0.0534773	-4.84779	1.24845e-06	6.54107e-06
PIGT	10834.4	0.0393722	0.0676676	0.581847	0.56067	0.704249
PIGU	1402.45	-0.135369	0.103085	-1.31319	0.189121	0.31398
PIGUP1	0.19086	0.17461	3.81698	0.0457456	0.963513	NA
PIGV	694.227	0.192293	0.114451	1.68014	0.0929309	0.175544
PIGW	1012.71	-0.772224	0.0769746	-10.0322	1.10036e-23	3.1361e-22
PIGX	1522.44	-0.640593	0.0602526	-10.6318	2.11988e-26	7.29086e-25
PIGY-DT	1.77521	-1.93961	1.34225	-1.44504	0.148446	0.25919
PIGZ	88.2984	0.0951887	0.203449	0.467875	0.639874	0.766253
PIH1D1	2987.14	0.656032	0.0903194	7.26347	3.77283e-13	4.44448e-12
PIH1D2	42.2193	0.395637	0.316927	1.24835	0.211902	0.3433
PIK3AP1	6.84549	0.737349	0.798498	0.92342	0.355789	0.508864
PIK3C2A	1987.25	-1.02308	0.138825	-7.36952	1.71244e-13	2.10321e-12
PIK3C2B	805.046	0.231871	0.0795879	2.9134	0.00357516	0.0101916
PIK3C2G	1.01039	1.77821	1.68942	1.05256	0.292545	NA
PIK3C3	1359.54	-0.216533	0.217925	-0.99361	0.320413	0.471177
PIK3CA	1388.74	-0.670953	0.0920567	-7.28847	3.13496e-13	3.73108e-12
PIK3CA-DT	0.175479	0.89659	3.81698	0.234895	0.81429	NA
PIK3CB	990.159	0.591797	0.119754	4.94176	7.7419e-07	4.18884e-06
PIK3CD	1035.51	0.47841	0.0650353	7.35616	1.8927e-13	2.31141e-12
PIK3CD-AS1	0	NA	NA	NA	NA	NA
PIK3CD-AS2	20.8224	-0.580163	0.374239	-1.55025	0.121081	0.218778
PIK3CDP1	0	NA	NA	NA	NA	NA
PIK3CG	3.43441	0.33277	1.27802	0.260379	0.794572	0.87937
PIK3IP1	52.767	1.82113	0.268677	6.77813	1.21738e-11	1.22753e-10
PIK3IP1-DT	1.69869	0.00503681	1.19901	0.00420082	0.996648	1
PIK3R1	1593.79	-1.52528	0.133363	-11.4371	2.72916e-30	1.12718e-28
PIK3R2	4062.67	0.0621731	0.130169	0.477635	0.63291	0.761006
PIK3R3	1666.93	-0.279307	0.0647287	-4.31504	1.59575e-05	7.08718e-05
PIK3R4	1770.7	0.576114	0.109767	5.2485	1.53343e-07	9.1428e-07
PIK3R5	2.28111	-1.56283	1.61929	-0.965129	0.33448	0.486472
PIK3R5-DT	0	NA	NA	NA	NA	NA
PIK3R6	0.897505	2.92653	1.95396	1.49774	0.1342	NA
PIKFYVE	1294.09	-0.962826	0.128078	-7.51747	5.5845e-14	7.23899e-13
PILRA	151.22	0.535192	0.147503	3.62836	0.000285231	0.00101532
PILRB	4864.42	0.488003	0.0972748	5.01675	5.25541e-07	2.91008e-06
PIM1	514.342	0.747714	0.153281	4.87806	1.07135e-06	5.66421e-06
PIM2	479.619	0.507967	0.0905593	5.60922	2.03243e-08	1.38005e-07
PIM3	2262.01	0.346774	0.0994748	3.48605	0.000490209	0.00166772
PIMREG	1943.26	-0.301435	0.0850135	-3.54573	0.000391521	0.00135658
PIMREGP1	1.64853	-0.565956	1.31186	-0.431414	0.666167	0.787658
PIMREGP2	0	NA	NA	NA	NA	NA
PIMREGP3	0.310018	-1.01908	3.74375	-0.272209	0.785462	NA
PIMREGP4	0.165218	-1.32174	3.80957	-0.346954	0.728626	NA
PIN1	2064.93	0.484503	0.110932	4.36758	1.25632e-05	5.67931e-05
PIN1-DT	2.26174	-0.113316	1.00978	-0.112219	0.91065	0.952814
PIN1P1	0.0798299	0.89659	3.81698	0.234895	0.81429	NA
PIN4	920.22	0.165939	0.0939478	1.76629	0.0773476	0.150744
PIN4P1	0.165962	0.177711	3.81698	0.0465579	0.962866	NA
PINCR	29.2996	-1.13213	0.449169	-2.52051	0.0117186	0.0294478
PINK1	3087.35	1.06348	0.0916823	11.5996	4.14093e-31	1.75749e-29
PINK1-AS	734.599	-0.0229366	0.0702345	-0.326571	0.743992	0.844636
PINLYP	35.368	1.20922	0.367267	3.29249	0.00099305	0.00317983
PINX1	673.848	-0.266616	0.0944558	-2.82266	0.00476274	0.0132017
PINX1-DT	1.06454	-0.450099	1.75887	-0.255902	0.798026	NA
PIP	0	NA	NA	NA	NA	NA
PIP4K2A	1023.12	-0.0142491	0.0796875	-0.178812	0.858085	0.919994
PIP4K2B	3386.84	-0.238495	0.110579	-2.15679	0.0310217	0.0691019
PIP4K2C	1566.76	-0.191342	0.0954455	-2.00472	0.0449928	0.0953379
PIP4P1	1870.35	0.0484735	0.0697405	0.695055	0.487021	0.638046
PIP4P2	475.037	-0.523413	0.0966956	-5.413	6.19777e-08	3.93751e-07
PIP5K1A	3277.14	-0.193149	0.0966528	-1.99838	0.0456758	0.0965473
PIP5K1B	2.91591	-1.67733	1.32396	-1.2669	0.20519	0.334825
PIP5K1C	1998.1	0.402561	0.0811837	4.95865	7.09861e-07	3.85922e-06
PIP5K1P1	0.757934	2.45438	1.80124	1.3626	0.173009	NA
PIP5K1P2	0	NA	NA	NA	NA	NA
PIP5KL1	161.603	1.17777	0.15933	7.39205	1.44584e-13	1.79112e-12
PIPOX	10.2442	-0.26676	0.60644	-0.439878	0.660025	0.782546
PIPSL	34.3328	-0.802649	0.30512	-2.6306	0.00852344	0.0222331
PIR	1476.32	0.232142	0.077774	2.98483	0.0028374	0.0083023
PIRAT1	3.42809	1.92401	1.17988	1.63069	0.102956	0.191662
PIRT	0	NA	NA	NA	NA	NA
PISD	1085.46	0.610592	0.0774954	7.87908	3.29807e-15	4.80162e-14
PISRT1	0.0677867	0	3.81698	0	1	NA
PITHD1	2129.85	-0.056651	0.0710966	-0.796817	0.425557	0.579089
PITPNA	6413.62	-0.583642	0.0574569	-10.1579	3.05539e-24	8.99397e-23
PITPNA-AS1	397.531	0.498076	0.14677	3.39359	0.000689827	0.00228259
PITPNB	2806.82	-0.356133	0.0692947	-5.1394	2.75616e-07	1.59e-06
PITPNC1	299.333	-1.7987	0.183282	-9.81382	9.81762e-23	2.64731e-21
PITPNM1	2883.51	0.219874	0.159033	1.38257	0.166797	0.284195
PITPNM2	1698.6	-0.221018	0.0851057	-2.59698	0.00940469	0.0242505
PITPNM2-AS1	0.591513	0.740785	2.40972	0.307415	0.758527	NA
PITPNM3	42.6203	-0.127301	0.312631	-0.407192	0.683867	0.801277
PITRM1	4889.59	0.847436	0.102391	8.27645	1.26906e-16	2.10382e-15
PITRM1-AS1	39.572	0.795527	0.381953	2.08279	0.0372702	0.0810164
PITX1	1687.17	1.17805	0.158627	7.42654	1.11472e-13	1.40027e-12
PITX1-AS1	245.518	-0.148346	0.152743	-0.971217	0.33144	0.482997
PITX2	260.676	-1.43748	0.141203	-10.1802	2.4303e-24	7.19328e-23
PITX3	0.336436	0	3.81698	0	1	NA
PIWIL1	3.47087	0.521576	0.965084	0.540447	0.588889	0.727214
PIWIL2	16.3246	0.0428814	0.528403	0.0811527	0.935321	0.966263
PIWIL2-DT	27.4826	0.222329	0.322506	0.689378	0.490585	0.641578
PIWIL3	3.02629	0.439566	0.981238	0.44797	0.654175	0.777709
PIWIL4	0.15966	1.55655	3.81445	0.408066	0.683225	NA
PIWIL4-AS1	0	NA	NA	NA	NA	NA
PJA1	1284.25	0.00383276	0.0786538	0.0487295	0.961135	0.980384
PJA2	2179.24	-0.922458	0.142401	-6.47788	9.30172e-11	8.4311e-10
PJVK	94.2944	0.896359	0.342267	2.61888	0.00882181	0.0229233
PKD1	3059.26	0.911816	0.140626	6.48396	8.93484e-11	8.11223e-10
PKD1-AS1	14.6409	0.690676	0.461648	1.49611	0.134626	0.239056
PKD1L1	23.4532	1.18491	0.36313	3.26305	0.00110219	0.00349754
PKD1L1-AS1	9.7496	2.81789	0.599489	4.70048	2.59548e-06	1.30004e-05
PKD1L2	70.0552	0.794622	0.280846	2.82939	0.00466371	0.0129522
PKD1L3	3.2305	0.670165	1.05553	0.63491	0.525487	0.673783
PKD1P1	239.296	0.774865	1.11485	0.695041	0.487029	0.638046
PKD1P2	4.42422	-0.228771	1.75946	-0.130024	0.896548	0.944293
PKD1P3	164.87	-0.0666711	0.287285	-0.232073	0.816482	0.893872
PKD1P4	164.635	0.225705	0.358627	0.62936	0.529114	0.67682
PKD1P5	17.643	0.138452	0.66397	0.208521	0.834822	0.905246
PKD1P6	45.7824	0.926354	0.430543	2.1516	0.0314292	0.0699518
PKD2	1741.17	-1.12423	0.122576	-9.17168	4.65697e-20	1.0504e-18
PKD2L1	0.404302	2.09683	2.92354	0.717224	0.473236	NA
PKD2L2	17.7756	0.448278	0.363	1.23492	0.216858	0.349409
PKD2L2-DT	109.424	-0.0486552	0.166968	-0.291404	0.770742	0.86257
PKDCC	565.831	-0.245617	0.178272	-1.37776	0.168276	0.286207
PKDREJ	10.4002	0.291442	0.528045	0.551926	0.580999	0.721405
PKHD1	0.703674	0.376731	2.2201	0.169691	0.865253	NA
PKHD1L1	9.68961	2.29446	1.10788	2.07104	0.038355	0.0830473
PKIA	128.016	-1.57156	0.209858	-7.48868	6.95718e-14	8.91098e-13
PKIA-AS1	3.74725	-0.766429	0.933841	-0.820728	0.411801	0.565159
PKIB	23.6484	0.000332401	0.606817	0.000547777	0.999563	1
PKIG	1077.32	0.35736	0.102675	3.48052	0.000500445	0.00169835
PKLR	1.04375	0.386646	1.78572	0.216521	0.828582	NA
PKM	216190	0.252958	0.0596809	4.23851	2.25011e-05	9.68746e-05
PKMP1	5.5788	0.679394	0.65491	1.03739	0.299556	0.448751
PKMP2	1.13529	-1.40009	1.39596	-1.00296	0.315881	NA
PKMP3	0	NA	NA	NA	NA	NA
PKMP4	0.253611	1.60546	3.81245	0.42111	0.673675	NA
PKMP5	3.0756	-0.430586	0.924273	-0.465864	0.641313	0.767423
PKMYT1	2802.31	-0.0120312	0.123917	-0.0970902	0.922655	0.959279
PKMYT1AR	1.57702	-1.08438	1.44144	-0.75229	0.451877	0.604807
PKN1	3523.46	1.15295	0.110694	10.4157	2.10298e-25	6.72391e-24
PKN2	999.022	-1.35201	0.229011	-5.9037	3.55435e-09	2.66955e-08
PKN2-AS1	34.3583	0.599284	0.37716	1.58894	0.112075	0.205381
PKN3	811.382	0.75478	0.138593	5.44603	5.15063e-08	3.30544e-07
PKNOX1	1019.74	-0.277701	0.136688	-2.03164	0.04219	0.090243
PKNOX2	6.17623	-1.58935	0.984337	-1.61464	0.106389	0.196859
PKNOX2-AS1	0	NA	NA	NA	NA	NA
PKNOX2-DT	0	NA	NA	NA	NA	NA
PKP1	0.261293	1.65259	3.80501	0.434319	0.664057	NA
PKP2	252.452	0.803033	0.260394	3.08391	0.00204299	0.00615961
PKP3	277.524	-0.0460283	0.218318	-0.210831	0.833019	0.904169
PKP4	1936.91	-0.183837	0.0769227	-2.38989	0.0168535	0.0406017
PKP4-AS1	13.1387	-0.578119	0.435539	-1.32736	0.184388	0.308145
PKP4P1	0.16503	1.58455	3.81318	0.415545	0.677743	NA
PLA1A	2.50515	2.07608	1.28997	1.6094	0.107529	0.19861
PLA2G10	0.50882	-0.687755	2.85699	-0.240727	0.809766	NA
PLA2G10BP	0	NA	NA	NA	NA	NA
PLA2G10CP	0	NA	NA	NA	NA	NA
PLA2G10DP	0.134873	-0.548658	3.81698	-0.143741	0.885705	NA
PLA2G10EP	0	NA	NA	NA	NA	NA
PLA2G10FP	0	NA	NA	NA	NA	NA
PLA2G10GP	0	NA	NA	NA	NA	NA
PLA2G10HP	0	NA	NA	NA	NA	NA
PLA2G10IP	0	NA	NA	NA	NA	NA
PLA2G10JP	0	NA	NA	NA	NA	NA
PLA2G10KP	0	NA	NA	NA	NA	NA
PLA2G10P1	0	NA	NA	NA	NA	NA
PLA2G12A	811.92	0.14965	0.666867	0.224408	0.82244	0.897882
PLA2G12AP1	36.5904	-0.498428	0.270063	-1.8456	0.0649508	0.130168
PLA2G12AP2	0	NA	NA	NA	NA	NA
PLA2G12B	0.153122	-0.541743	3.81698	-0.14193	0.887136	NA
PLA2G15	1248.83	0.345677	0.0828376	4.17294	3.00688e-05	0.000126941
PLA2G1B	2.37437	0.745644	1.04893	0.71086	0.477171	0.62923
PLA2G2A	1.26648	-3.40249	2.10919	-1.61318	0.106706	NA
PLA2G2C	3.32363	0.947535	0.93074	1.01804	0.308657	0.458458
PLA2G2D	3.04395	0.720746	0.885381	0.814052	0.415615	0.568979
PLA2G2E	0.0914093	0	3.81698	0	1	NA
PLA2G2F	0.227	0	3.81698	0	1	NA
PLA2G3	0.86946	2.63427	1.81354	1.45256	0.146346	NA
PLA2G4A	585.77	-1.62608	0.151538	-10.7305	7.32191e-27	2.60418e-25
PLA2G4B	292.901	0.479328	0.742963	0.645157	0.518825	0.667389
PLA2G4C	190.724	0.0514611	0.147289	0.349389	0.726798	0.832317
PLA2G4C-AS1	6.84968	-1.2132	0.693096	-1.7504	0.080049	0.155082
PLA2G4D	5.84759	-0.144256	0.750538	-0.192203	0.847583	0.913278
PLA2G4E	8.50955	-0.87157	0.700186	-1.24477	0.213216	0.344846
PLA2G4E-AS1	3.08371	-0.310607	0.865471	-0.358888	0.719679	0.827718
PLA2G4F	1.58887	-1.15206	1.6925	-0.680685	0.496071	0.64674
PLA2G5	2.64046	1.44036	1.19388	1.20646	0.227642	0.363113
PLA2G6	192.874	-0.109378	0.165904	-0.659288	0.509711	0.659427
PLA2G7	1.33942	2.61856	1.78568	1.46642	0.142533	NA
PLA2R1	6.01625	0.00189586	0.787224	0.00240828	0.998078	1
PLAA	1128.47	-0.28666	0.0929932	-3.08259	0.00205208	0.00618527
PLAAT1	169.365	1.25933	0.230579	5.46161	4.7184e-08	3.04713e-07
PLAAT2	5.59016	2.80383	0.941824	2.97702	0.00291068	0.00848558
PLAAT3	723.493	0.6425	0.145154	4.42633	9.58482e-06	4.42969e-05
PLAAT4	861.332	0.326929	0.0924168	3.53755	0.000403862	0.00139491
PLAAT5	0.0841089	0	3.81698	0	1	NA
PLAC1	12.0398	0.956998	0.49544	1.93161	0.0534076	0.110364
PLAC4	5.86937	-0.19949	0.76302	-0.261448	0.793747	0.878729
PLAC8	335.212	2.29561	0.174874	13.1272	2.29895e-39	1.44224e-37
PLAC8L1	23.9075	1.48449	0.517683	2.86756	0.00413644	0.0116274
PLAC9	18.4137	1.33243	0.439785	3.02973	0.00244774	0.00726189
PLAC9P1	3.4477	1.24772	0.870807	1.43283	0.151907	0.263928
PLAG1	228.176	-0.979303	0.191097	-5.12463	2.9812e-07	1.71202e-06
PLAGL1	3705.88	-0.826347	0.105692	-7.81842	5.34915e-15	7.64296e-14
PLAGL2	1250.54	-0.22381	0.0682668	-3.27847	0.00104372	0.00332575
PLAT	1191.27	-0.634631	0.0980439	-6.47293	9.61223e-11	8.70888e-10
PLAU	11051.6	-1.06453	0.0579591	-18.3668	2.42135e-75	4.78006e-73
PLAUR	2325.69	1.59262	0.0778715	20.4519	5.78281e-93	1.68155e-90
PLB1	20.7342	1.12156	0.533808	2.10105	0.0356362	0.0778102
PLBD1	0.798082	2.35773	1.84782	1.27595	0.201973	NA
PLBD1-AS1	0	NA	NA	NA	NA	NA
PLBD1-AS2	0.421217	1.42963	3.5025	0.408174	0.683146	NA
PLBD2	7376.4	-0.272015	0.0844464	-3.22115	0.00127678	0.00400375
PLCB1	163.985	-1.40416	0.5892	-2.38316	0.0171646	0.0412312
PLCB1-IT1	0	NA	NA	NA	NA	NA
PLCB2	105.984	2.12546	0.285192	7.45273	9.14284e-14	1.15591e-12
PLCB2-AS1	0.524053	-0.613744	2.89642	-0.211897	0.832187	NA
PLCB3	3441.34	0.397008	0.091181	4.35407	1.33633e-05	6.00817e-05
PLCB4	672.275	0.63258	0.120444	5.25206	1.50407e-07	8.98085e-07
PLCD1	267.609	0.878794	0.157147	5.59217	2.24247e-08	1.51407e-07
PLCD3	2412.25	0.673426	0.144134	4.6722	2.97983e-06	1.48049e-05
PLCD4	17.0756	-0.448285	0.447273	-1.00226	0.316218	0.4665
PLCE1	646.324	-0.104525	0.0820283	-1.27425	0.202575	0.331416
PLCE1-AS1	1.38343	0.913288	1.95915	0.466166	0.641097	NA
PLCE1-AS2	0.42024	-1.15359	2.9183	-0.395295	0.692625	NA
PLCE1P1	0	NA	NA	NA	NA	NA
PLCG1	6520.2	-0.176501	0.0710659	-2.48363	0.0130052	0.0323259
PLCG1-AS1	64.8106	0.0705194	0.236147	0.298625	0.765227	0.859402
PLCG2	129.184	0.304526	0.25729	1.18359	0.236576	0.374339
PLCH1	35.2863	-1.42937	0.31819	-4.49219	7.04933e-06	3.3192e-05
PLCH1-AS1	0	NA	NA	NA	NA	NA
PLCH1-AS2	0.0677867	0	3.81698	0	1	NA
PLCH2	17.7277	0.846467	0.641731	1.31904	0.187157	0.311634
PLCL1	0.933427	0.565026	1.94531	0.290456	0.771467	NA
PLCL2	451.525	-0.823256	0.0986159	-8.3481	6.93701e-17	1.17443e-15
PLCL2-AS1	0.501371	-2.92506	3.18955	-0.917076	0.359103	NA
PLCXD1	1167.19	-0.228323	0.145305	-1.57133	0.116105	0.211348
PLCXD2	30.7942	0.806925	0.431443	1.87029	0.0614432	0.124425
PLCXD2-AS1	0.104723	0.89659	3.81698	0.234895	0.81429	NA
PLCXD3	0.23949	2.05729	3.78143	0.544051	0.586406	NA
PLCZ1	0.0798299	0.89659	3.81698	0.234895	0.81429	NA
PLD1	406.744	-0.0523074	0.115456	-0.453053	0.650511	0.774624
PLD2	855.72	0.54525	0.120213	4.53572	5.74083e-06	2.73844e-05
PLD3	8136.63	0.213359	0.120755	1.76688	0.0772491	0.150607
PLD4	4.7453	3.32468	1.3051	2.54744	0.0108515	0.0274716
PLD5	1.8899	-0.343006	1.17203	-0.29266	0.769782	0.862403
PLD5P1	11.6799	0.082272	0.488527	0.168408	0.866262	0.925194
PLD6	165.595	0.913375	0.129886	7.03211	2.03433e-12	2.22659e-11
PLEC	20351.7	0.491939	0.103764	4.74094	2.12734e-06	1.07988e-05
PLEK	3.79419	1.13539	1.19801	0.947726	0.343269	0.495503
PLEK2	2.21675	2.92232	1.43276	2.03965	0.0413854	0.0887779
PLEKHA1	552.339	-0.661527	0.105994	-6.24116	4.34348e-10	3.62119e-09
PLEKHA2	1604.04	-0.184268	0.101937	-1.80767	0.0706573	0.139487
PLEKHA3	725.142	-0.575411	0.11231	-5.1234	3.00068e-07	1.72229e-06
PLEKHA3P1	0.791186	2.39397	3.08311	0.776479	0.437466	NA
PLEKHA4	1363.03	0.832395	0.0894724	9.30336	1.36071e-20	3.19649e-19
PLEKHA5	1197.24	-0.380191	0.0778432	-4.88406	1.03923e-06	5.51167e-06
PLEKHA6	553.479	0.933359	0.109701	8.5082	1.76659e-17	3.15464e-16
PLEKHA7	99.8913	1.15213	0.242874	4.74375	2.09797e-06	1.06657e-05
PLEKHA8	1298.91	-0.564953	0.084655	-6.67359	2.49616e-11	2.42933e-10
PLEKHA8P1	250.066	0.479482	0.113764	4.21469	2.50116e-05	0.000106892
PLEKHB1	2.92242	1.36164	1.18257	1.15143	0.249557	0.389664
PLEKHB2	6213.93	-0.160948	0.0487591	-3.30089	0.000963782	0.00309532
PLEKHB2P1	0	NA	NA	NA	NA	NA
PLEKHD1	16.2429	0.388518	0.430004	0.903522	0.366249	0.519217
PLEKHF1	380.056	1.73512	0.111682	15.5362	1.97245e-54	2.18779e-52
PLEKHF2	209.39	-0.678324	0.147118	-4.61075	4.01226e-06	1.95906e-05
PLEKHG1	158.062	-0.655621	0.143952	-4.55444	5.25249e-06	2.52227e-05
PLEKHG2	2150.8	-0.0186038	0.22975	-0.080974	0.935463	0.966268
PLEKHG3	1346.55	-0.0179484	0.116364	-0.154244	0.877417	0.932175
PLEKHG4	713.89	1.0046	0.125316	8.01654	1.08768e-15	1.64707e-14
PLEKHG4B	1219.01	1.07813	0.129662	8.31497	9.17745e-17	1.53801e-15
PLEKHG5	480.958	0.817322	0.133842	6.10662	1.01766e-09	8.13448e-09
PLEKHG6	35.7993	-0.821834	0.307338	-2.67404	0.00749439	0.0198601
PLEKHG7	0.685702	2.08725	2.58277	0.808144	0.419008	NA
PLEKHH1	222.683	0.396398	0.180628	2.19456	0.0281953	0.0635561
PLEKHH2	134.861	-0.587352	0.33216	-1.76828	0.0770138	0.150271
PLEKHH3	536.115	0.0830782	0.144233	0.575998	0.564617	0.707637
PLEKHJ1	1794.94	0.42185	0.112629	3.7455	0.000180038	0.000666447
PLEKHM1	1838.87	0.0443553	0.103469	0.428681	0.668155	0.789228
PLEKHM1P1	7.40449	5.60314	1.66943	3.35632	0.000789878	0.00258452
PLEKHM2	4243.89	0.536462	0.0989233	5.42301	5.86042e-08	3.73422e-07
PLEKHM3	438.024	0.344046	0.215153	1.59908	0.109804	0.202031
PLEKHN1	898.322	0.47001	0.15488	3.03466	0.00240807	0.00715503
PLEKHO1	1412.47	0.622543	0.115336	5.39764	6.75213e-08	4.26078e-07
PLEKHO2	1057.88	0.575317	0.0679726	8.46396	2.58459e-17	4.54744e-16
PLEKHS1	197.173	2.10819	0.192749	10.9375	7.62485e-28	2.85342e-26
PLET1	0.54101	0.102938	2.41194	0.0426785	0.965958	NA
PLG	23.2931	0.286076	0.442456	0.646564	0.517914	0.666416
PLGLA	0	NA	NA	NA	NA	NA
PLGLB1	99.9046	1.02427	0.168326	6.08507	1.16444e-09	9.2187e-09
PLGLB2	19.4765	0.134444	0.670181	0.200609	0.841005	0.909306
PLGRKT	179.362	0.183904	0.124377	1.4786	0.139246	0.245948
PLIN1	13.9609	1.86031	0.677815	2.74457	0.00605902	0.0163853
PLIN2	188.738	0.654555	0.407582	1.60594	0.108286	0.199734
PLIN3	9396.34	1.08666	0.0868752	12.5083	6.72872e-36	3.69359e-34
PLIN3-AS1	41.3361	1.99693	0.30723	6.49978	8.04385e-11	7.34667e-10
PLIN4	241.158	0.73606	0.14423	5.10336	3.33672e-07	1.89996e-06
PLIN5	4.20559	0.182999	0.799945	0.228765	0.819052	0.895501
PLK1	8019.38	0.0954327	0.0835309	1.14248	0.253253	0.394035
PLK2	3090.13	-0.105196	0.10465	-1.00522	0.314793	0.464941
PLK3	506.787	-0.156173	0.10397	-1.5021	0.133071	0.236745
PLK4	828.009	-0.573457	0.129734	-4.42025	9.85888e-06	4.54269e-05
PLK5	19.4294	-0.0456889	0.329278	-0.138755	0.889644	0.939966
PLLP	82.081	0.510702	0.194265	2.62889	0.00856638	0.0223324
PLLPP1	0	NA	NA	NA	NA	NA
PLN	0.885421	2.2279	2.00299	1.11229	0.266015	NA
PLOD1	16378	0.175694	0.0679781	2.58457	0.00975013	0.0250064
PLOD2	7579.58	-0.0857344	0.109543	-0.782658	0.433828	0.587361
PLOD3	10202.2	0.0486895	0.0757187	0.643031	0.520204	0.668677
PLP1	1.41521	-2.06012	1.59918	-1.28823	0.197665	NA
PLP2	10360.5	0.232228	0.08896	2.61048	0.00904165	0.0234182
PLPBP	880.562	0.529218	0.192463	2.74971	0.0059648	0.016159
PLPP1	836.322	0.711356	0.105169	6.76392	1.34304e-11	1.34354e-10
PLPP2	4021.16	0.503333	0.0854056	5.89345	3.78219e-09	2.83079e-08
PLPP3	951.384	-3.25102	0.107674	-30.1932	2.90672e-200	3.90918e-197
PLPP4	1113.66	0.471031	0.1083	4.34929	1.36577e-05	6.12776e-05
PLPP5	1039.26	0.044257	0.0876065	0.50518	0.613432	0.746597
PLPP6	174.847	-0.00970944	0.1404	-0.0691558	0.944866	0.971457
PLPP7	5.84734	-0.260807	0.784922	-0.332271	0.739685	0.841507
PLPPR1	0.336384	1.59422	3.08625	0.516558	0.605465	NA
PLPPR2	1752.03	-0.59899	0.0787186	-7.60926	2.75673e-14	3.69131e-13
PLPPR3	4.1551	2.01154	0.973015	2.06732	0.0387038	0.0837183
PLPPR4	6.06613	1.01531	1.10501	0.918821	0.358189	0.51138
PLPPR5	2.01351	-1.40101	1.79034	-0.782542	0.433896	0.587361
PLPPR5-AS1	0	NA	NA	NA	NA	NA
PLRG1	2503.59	0.0819907	0.0829275	0.988704	0.322808	0.473916
PLS1	166.086	-0.311787	0.208812	-1.49315	0.135398	0.240208
PLS1-AS1	0	NA	NA	NA	NA	NA
PLS1P1	0	NA	NA	NA	NA	NA
PLS3	6046.93	-0.752887	0.182739	-4.12001	3.7885e-05	0.00015765
PLS3-AS1	14.3685	0.113267	0.531108	0.213266	0.83112	0.903183
PLSCR1	1919.67	-0.27201	0.108424	-2.50875	0.0121158	0.030336
PLSCR2	0.337733	0.958363	3.09327	0.309822	0.756697	NA
PLSCR3	1273.43	0.11051	0.0926988	1.19214	0.233207	0.370453
PLSCR4	359.8	-0.434067	0.15347	-2.82835	0.00467894	0.0129878
PLSCR4P1	0.0857972	0	3.81698	0	1	NA
PLSCR5	0	NA	NA	NA	NA	NA
PLSCR5-AS1	0	NA	NA	NA	NA	NA
PLTP	25.792	-0.70063	0.337123	-2.07826	0.0376854	0.0818278
PLUT	0.355178	-0.54509	3.67604	-0.148282	0.88212	NA
PLVAP	1.45955	-0.111092	1.16431	-0.0954141	0.923986	NA
PLXDC1	24.1931	-0.163434	0.575098	-0.284184	0.77627	0.866423
PLXDC2	889.83	-2.15202	0.132472	-16.2451	2.41799e-59	3.11559e-57
PLXDC2-AS1	0.348492	2.18276	3.62232	0.602585	0.546784	NA
PLXNA1	6997.21	0.075619	0.100669	0.751168	0.452551	0.605409
PLXNA2	875.976	0.236946	0.0907787	2.61015	0.00905015	0.0234374
PLXNA3	2110.12	-0.0970635	0.373271	-0.260035	0.794837	0.879484
PLXNA4	70.7503	0.0443141	0.316203	0.140144	0.888546	0.939221
PLXNA4-AS1	0	NA	NA	NA	NA	NA
PLXNA4-AS2	0	NA	NA	NA	NA	NA
PLXNB1	975.623	0.410138	0.221103	1.85497	0.0636009	0.127951
PLXNB2	12795.9	0.188689	0.0889706	2.1208	0.0339382	0.0746024
PLXNB3	673.781	1.49247	0.258025	5.78421	7.28531e-09	5.26259e-08
PLXNB3-AS1	59.9513	-0.386043	0.442297	-0.872814	0.382764	0.536114
PLXNC1	61.5804	-0.674573	0.243989	-2.76477	0.00569633	0.0155274
PLXND1	4207.71	0.202124	0.0851147	2.37472	0.0175623	0.0420502
PM20D1	0.250454	0.184328	3.81698	0.0482914	0.961484	NA
PM20D1-AS1	373.976	-0.278695	0.102404	-2.72152	0.00649815	0.0174653
PM20D2	396.195	-0.135726	0.116016	-1.16989	0.242045	0.380671
PMAIP1	1215.23	-0.00900365	0.108232	-0.0831883	0.933702	0.965346
PMCH	2.02028	-2.38189	1.30492	-1.82532	0.0679533	0.135125
PMCHL1	0	NA	NA	NA	NA	NA
PMCHL2	2.61588	-0.263404	1.26988	-0.207424	0.835679	0.905743
PMEL	22.5545	0.19134	0.363574	0.526276	0.598697	0.734382
PMEPA1	5546.51	0.506528	0.0872329	5.80662	6.37484e-09	4.63582e-08
PMF1	1633.33	0.0861825	0.109926	0.784002	0.433039	0.586637
PMF1-BGLAP	205.152	-0.0504978	0.16527	-0.305546	0.75995	0.856247
PMFBP1	98.7607	1.3317	0.239855	5.5521	2.82266e-08	1.88043e-07
PMIS2	0	NA	NA	NA	NA	NA
PML	3934.59	0.873646	0.0700922	12.4642	1.16999e-35	6.37363e-34
PMM1	2603.67	0.0374198	0.0933567	0.400826	0.688548	0.804483
PMM2	2796.92	0.443733	0.143861	3.08447	0.00203916	0.00614892
PMM2P1	0	NA	NA	NA	NA	NA
PMM2P2	0	NA	NA	NA	NA	NA
PMP2	0.166711	0.11897	3.81698	0.0311685	0.975135	NA
PMP22	1740.3	0.0142222	0.0685423	0.207495	0.835623	0.905743
PMPCA	3745.81	-0.0273536	0.0744006	-0.367653	0.713132	0.823371
PMPCAP1	0.0851699	0.89659	3.81698	0.234895	0.81429	NA
PMPCB	3536.28	-0.141002	0.0572235	-2.46406	0.0137371	0.0339609
PMS1	529.396	-0.191574	0.131811	-1.4534	0.146113	0.255701
PMS2	3088.47	-0.153798	0.0619891	-2.48105	0.0130997	0.0325346
PMS2CL	59.2634	-9.43207	2.2039	-4.27972	1.87128e-05	8.17921e-05
PMS2P1	0	NA	NA	NA	NA	NA
PMS2P10	0	NA	NA	NA	NA	NA
PMS2P11	0	NA	NA	NA	NA	NA
PMS2P12	3.41649	1.1311	1.14428	0.988482	0.322917	0.473978
PMS2P13	66.6717	0.169574	0.205445	0.825396	0.409147	0.562377
PMS2P14	0.581855	-0.461595	3.70682	-0.124526	0.900899	NA
PMS2P2	22.1096	-0.227136	0.431087	-0.526892	0.598269	0.734088
PMS2P3	207.829	-0.35416	0.210582	-1.68181	0.0926054	0.175065
PMS2P4	0	NA	NA	NA	NA	NA
PMS2P5	52.8019	-0.481838	0.234875	-2.05147	0.0402215	0.0865746
PMS2P6	121.435	0.0895983	0.223138	0.401538	0.688024	0.804265
PMS2P7	113.601	-0.466312	0.177384	-2.62882	0.00856806	0.022334
PMS2P8	6.86859	2.70416	1.24203	2.17722	0.0294645	0.0660779
PMS2P9	2.779	-0.631135	2.09813	-0.300809	0.76356	0.858472
PMVK	956.878	0.341461	0.119696	2.85273	0.00433457	0.0121179
PNCK	65.5265	1.58193	0.226606	6.98095	2.9319e-12	3.15443e-11
PNISR	2682.66	-0.629005	0.10005	-6.28689	3.23898e-10	2.75154e-09
PNISR-AS1	204.211	-0.0430378	0.139916	-0.307598	0.758388	0.85538
PNKD	1804.59	0.0294772	0.113158	0.260496	0.794481	0.879315
PNKDP1	0.995479	0.51436	1.46489	0.351125	0.725494	NA
PNKP	1495.25	0.061136	0.290539	0.210423	0.833338	0.904354
PNLDC1	5.75519	0.578699	0.77128	0.750309	0.453069	0.605875
PNLIP	0.233793	0.731673	3.81698	0.191689	0.847986	NA
PNLIPP1	0.291068	-1.61993	3.78739	-0.427716	0.668858	NA
PNLIPRP1	2.20378	1.77911	1.24908	1.42433	0.154351	0.267073
PNLIPRP2	0	NA	NA	NA	NA	NA
PNLIPRP3	0.0914093	0	3.81698	0	1	NA
PNMA1	2821.3	0.431985	0.0549477	7.86175	3.78804e-15	5.4779e-14
PNMA2	359.754	-0.382711	0.127674	-2.99755	0.00272156	0.00799598
PNMA3	6.04313	1.46998	1.32926	1.10586	0.268787	0.412536
PNMA5	0.172511	0.896602	3.81698	0.234898	0.814288	NA
PNMA6A	45.4093	-0.94015	0.599356	-1.5686	0.116741	0.212272
PNMA6B	3.9807	-0.870749	1.43887	-0.605161	0.545072	0.690787
PNMA6E	0.258965	0.150143	3.81698	0.0393355	0.968623	NA
PNMA6F	0.15966	1.55655	3.81445	0.408066	0.683225	NA
PNMA8A	2.40848	0.505764	1.1686	0.432795	0.665164	0.786947
PNMA8B	0.0798299	0.89659	3.81698	0.234895	0.81429	NA
PNMA8C	11.5304	-0.706246	0.48558	-1.45444	0.145825	0.255298
PNMT	0.308213	1.47911	3.80062	0.389175	0.697147	NA
PNN	8696.25	-0.588848	0.0724554	-8.12705	4.39869e-16	6.95452e-15
PNN-AS1	3.77219	0.176747	0.746782	0.236678	0.812907	0.891591
PNO1	1719.33	-0.101185	0.0686279	-1.4744	0.140375	0.247426
PNOC	0.495597	-0.295844	2.85855	-0.103494	0.917571	NA
PNP	2606.77	0.0347341	0.0741257	0.468584	0.639367	0.765902
PNPLA1	2.55612	0.159118	1.28287	0.124033	0.901289	0.947155
PNPLA10P	0.0798299	0.89659	3.81698	0.234895	0.81429	NA
PNPLA2	4021.79	0.760718	0.1458	5.21753	1.8132e-07	1.06953e-06
PNPLA3	880.268	1.02021	0.112341	9.08133	1.07258e-19	2.36472e-18
PNPLA4	2.64669	0.624537	1.04869	0.59554	0.551483	0.696204
PNPLA4P1	0	NA	NA	NA	NA	NA
PNPLA5	1.43789	0.460443	1.33265	0.345509	0.729712	NA
PNPLA6	4001.56	0.954324	0.12227	7.80504	5.94805e-15	8.44262e-14
PNPLA7	77.3992	1.60887	0.210636	7.63817	2.20336e-14	2.98e-13
PNPLA8	1085	-0.928512	0.110335	-8.41539	3.91582e-17	6.81169e-16
PNPO	2209.31	0.159456	0.101666	1.56843	0.116782	0.212329
PNPP1	1.44456	-1.05537	1.4672	-0.719313	0.471948	NA
PNPT1	2379.63	-1.6376	0.389279	-4.20676	2.59056e-05	0.000110471
PNPT1P1	0.237545	1.59854	3.81214	0.419327	0.674977	NA
PNPT1P2	0	NA	NA	NA	NA	NA
PNRC1	557.319	0.40849	0.0935691	4.36565	1.26745e-05	5.72482e-05
PNRC1-DT	0.25626	0.898714	3.81698	0.235451	0.813858	NA
PNRC2	3438.23	-1.20686	0.530094	-2.27669	0.0228049	0.052896
PNRC2P1	0.0859023	-0.546095	3.81698	-0.14307	0.886235	NA
POC1A	936.461	-0.099276	0.0917664	-1.08183	0.279327	0.425164
POC1B	286.034	-0.631255	0.148793	-4.24252	2.21028e-05	9.53889e-05
POC1B-AS1	62.0595	-0.0853527	0.254228	-0.335732	0.737073	0.839423
POC1B-GALNT4	59.4223	0.257516	0.93147	0.276462	0.782193	0.870655
POC5	671.204	-0.117288	0.0902503	-1.29959	0.193743	0.319804
PODN	3.35329	-0.258882	0.955469	-0.270947	0.786432	0.873351
PODNL1	251.317	0.409448	0.185099	2.21204	0.0269636	0.0611706
PODXL	982.214	0.582845	0.0837176	6.96204	3.35382e-12	3.594e-11
PODXL2	1030.85	-0.936475	0.0821261	-11.4029	4.04473e-30	1.65465e-28
POF1B	87.2343	-0.463628	0.163592	-2.83405	0.00459617	0.0127844
POFUT1	8913.68	-0.854118	0.0420847	-20.2952	1.41696e-91	3.95976e-89
POFUT2	3806.16	-4.3042e-05	0.0689162	-0.000624556	0.999502	1
POGK	1860.15	-0.197521	0.0808666	-2.44255	0.0145838	0.0358154
POGLUT1	1032.4	-0.568179	0.119771	-4.74388	2.09661e-06	1.0663e-05
POGLUT2	616.453	0.14721	0.214976	0.684773	0.493487	0.644309
POGLUT2P1	0.320301	-0.499136	3.12647	-0.159649	0.873158	NA
POGLUT3	5152.91	-1.40983	0.0932046	-15.1262	1.08771e-51	1.07858e-49
POGZ	2561.02	-0.479858	0.109476	-4.38324	1.16927e-05	5.31707e-05
POLA1	1006.26	-0.712147	0.0789614	-9.01893	1.89935e-19	4.09931e-18
POLA2	3695.6	-0.631833	0.0471894	-13.3893	6.98309e-41	4.56724e-39
POLB	945.538	0.295569	0.0955759	3.09251	0.00198475	0.00600334
POLD1	6435.43	1.03901	0.186575	5.56884	2.56446e-08	1.71853e-07
POLD2	13781.3	0.453436	0.0972611	4.66205	3.1308e-06	1.54906e-05
POLD2P1	0.686524	2.62424	1.88284	1.39377	0.163387	NA
POLD3	1732.34	-0.908007	0.0624668	-14.5358	7.18405e-48	6.46805e-46
POLD4	1765.18	0.762983	0.142546	5.35253	8.67349e-08	5.38632e-07
POLDIP2	6242.23	-0.0225794	0.0654285	-0.345101	0.730019	0.83407
POLDIP3	4572.53	-0.0941037	0.0486847	-1.93292	0.053246	0.110083
POLE	4874.35	0.240407	0.102648	2.34205	0.0191779	0.0454533
POLE2	548.066	-0.589196	0.1102	-5.34662	8.96099e-08	5.54406e-07
POLE3	4955.95	-0.238744	0.0471352	-5.06509	4.08215e-07	2.29526e-06
POLE4	2343.54	0.0695381	0.0966258	0.719664	0.471732	0.623931
POLE4P1	0	NA	NA	NA	NA	NA
POLG	2314.67	0.710674	0.0992571	7.15993	8.07208e-13	9.21459e-12
POLG-DT	15.6025	0.0616798	0.398326	0.154848	0.876941	0.93191
POLG2	934.923	0.138162	0.10177	1.3576	0.174592	0.294761
POLGARF	0	NA	NA	NA	NA	NA
POLH	2172.45	-0.980086	0.0804905	-12.1764	4.15058e-34	2.09162e-32
POLH-AS1	28.941	-0.442091	0.318141	-1.38961	0.164648	0.281346
POLHP1	0.440137	-0.435619	2.88938	-0.150766	0.880161	NA
POLI	500.453	-0.0199341	0.121209	-0.16446	0.869369	0.927057
POLK	839.69	-0.934731	0.149803	-6.23972	4.38344e-10	3.65309e-09
POLL	924.4	0.647014	0.0799449	8.09325	5.80954e-16	9.04556e-15
POLM	1037.79	0.06139	0.083724	0.733243	0.463411	0.61622
POLN	68.5631	0.577663	0.245456	2.35343	0.0186011	0.0442471
POLQ	1425.92	-0.694554	0.112465	-6.17572	6.58643e-10	5.38271e-09
POLR1A	3735.71	-0.583849	0.0797654	-7.31958	2.48749e-13	2.99195e-12
POLR1B	1750.67	-0.000171999	0.0746461	-0.0023042	0.998162	1
POLR1C	2450.53	0.111177	0.0830786	1.33822	0.180825	0.303463
POLR1D	3996.07	0.397492	0.0989968	4.0152	5.93948e-05	0.000239322
POLR1E	2545.18	0.199259	0.0613954	3.24551	0.00117242	0.00370077
POLR1F	2262.11	-0.210118	0.0983692	-2.13601	0.0326785	0.0723953
POLR1G	612.627	-0.0202601	0.11148	-0.181738	0.855788	0.918447
POLR1H	731.995	0.36167	0.115076	3.14288	0.00167295	0.00513385
POLR1HASP	257.149	0.195863	0.136852	1.4312	0.152372	0.2645
POLR2A	5897.67	-0.265327	0.0956327	-2.77444	0.00552969	0.0151153
POLR2B	5000.82	-0.322089	0.101967	-3.15876	0.00158441	0.00489004
POLR2C	5434.69	-0.235491	0.0563962	-4.17566	2.97124e-05	0.000125511
POLR2CP1	0	NA	NA	NA	NA	NA
POLR2D	2496.8	-0.302336	0.0628097	-4.81353	1.4829e-06	7.69447e-06
POLR2DP1	0	NA	NA	NA	NA	NA
POLR2DP2	0	NA	NA	NA	NA	NA
POLR2E	8662.43	0.465029	0.121464	3.82855	0.000128903	0.000489508
POLR2F	2967.85	-0.0457677	0.118632	-0.385794	0.699649	0.812816
POLR2G	3026.89	0.114145	0.102313	1.11565	0.26457	0.407634
POLR2H	3580.56	0.285919	0.0870852	3.28321	0.00102632	0.00327516
POLR2I	3054.7	0.158351	0.14245	1.11162	0.2663	0.40973
POLR2J	2663.8	0.289646	0.127967	2.26343	0.0236089	0.0544965
POLR2J2	75.5922	-0.188653	0.302776	-0.623077	0.533234	0.680351
POLR2J3	2225.56	-0.177095	0.101068	-1.75224	0.0797332	0.154649
POLR2J4	1488.26	-0.869907	0.370311	-2.34913	0.0188175	0.0447024
POLR2K	1595.06	-0.406347	0.0775879	-5.23725	1.62986e-07	9.7016e-07
POLR2KP1	1.36301	-2.14886	1.5776	-1.36211	0.173163	NA
POLR2KP2	0	NA	NA	NA	NA	NA
POLR2L	7207.14	0.62826	0.167813	3.74382	0.000181243	0.000670561
POLR2LP1	0.0677867	0	3.81698	0	1	NA
POLR2M	1224.66	-0.545868	0.0909176	-6.00399	1.9253e-09	1.49292e-08
POLR2MP1	0.086153	-0.546095	3.81698	-0.14307	0.886235	NA
POLR3A	1833.45	-0.0971463	0.0674315	-1.44067	0.149679	0.260941
POLR3B	851.645	-0.374078	0.0728224	-5.13685	2.7938e-07	1.60999e-06
POLR3C	1449.44	-0.00628851	0.06902	-0.0911114	0.927404	0.962286
POLR3D	2620.55	-0.283797	0.0608616	-4.66298	3.11656e-06	1.54379e-05
POLR3DP1	0.770125	0.207521	2.0252	0.10247	0.918384	NA
POLR3E	2031.54	-0.247531	0.102881	-2.40598	0.016129	0.0390793
POLR3F	569.981	-0.603954	0.080884	-7.46691	8.21006e-14	1.04288e-12
POLR3G	522.423	-0.476481	0.123689	-3.85225	0.000117036	0.000447236
POLR3GL	810.17	0.715504	0.0737537	9.70126	2.97806e-22	7.7675e-21
POLR3GP1	0	NA	NA	NA	NA	NA
POLR3GP2	0.0798299	0.89659	3.81698	0.234895	0.81429	NA
POLR3H	3556.11	0.110368	0.0814989	1.35423	0.175664	0.296304
POLR3K	1555.35	-0.509958	0.0960884	-5.30717	1.1134e-07	6.8063e-07
POLR3KP1	0	NA	NA	NA	NA	NA
POLR3KP2	0	NA	NA	NA	NA	NA
POLRMT	3912.95	0.726188	0.148437	4.89224	9.96953e-07	5.30869e-06
POLRMTP1	208.478	0.418325	0.166533	2.51196	0.0120064	0.0301006
POM121	5625.4	-0.444378	0.0893731	-4.97217	6.62082e-07	3.61499e-06
POM121B	149.026	-0.576223	0.236549	-2.43596	0.0148525	0.0364171
POM121C	5643.14	-0.531211	0.0872505	-6.08835	1.14083e-09	9.03841e-09
POM121L10P	0.20336	0	3.81698	0	1	NA
POM121L12	0	NA	NA	NA	NA	NA
POM121L13P	0	NA	NA	NA	NA	NA
POM121L14P	0.0841089	0	3.81698	0	1	NA
POM121L15P	0	NA	NA	NA	NA	NA
POM121L1P	0.280387	1.69447	3.80701	0.445093	0.656253	NA
POM121L2	0.86221	-0.457846	2.43396	-0.188108	0.850792	NA
POM121L3P	0	NA	NA	NA	NA	NA
POM121L4P	0	NA	NA	NA	NA	NA
POM121L6P	0.852429	0.872653	2.13957	0.407863	0.683374	NA
POM121L7P	0.930314	2.64149	2.22544	1.18695	0.235246	NA
POM121L8P	0.0896818	0.89659	3.81698	0.234895	0.81429	NA
POM121L9P	5.49111	-0.705006	0.996435	-0.707528	0.479238	0.631182
POMC	0	NA	NA	NA	NA	NA
POMGNT1	6631.75	0.236941	0.0895051	2.64723	0.00811544	0.0212935
POMGNT2	724.797	0.109988	0.089918	1.2232	0.221253	0.355081
POMK	1525.51	-1.02423	0.405068	-2.52852	0.0114543	0.0288645
POMP	5258.71	0.0702516	0.0836185	0.840143	0.400828	0.554003
POMPP1	0	NA	NA	NA	NA	NA
POMT1	900.673	0.373975	0.477471	0.783242	0.433485	0.586982
POMT2	2748.84	0.563959	0.318549	1.7704	0.0766603	0.149716
POMZP3	576.702	0.0766147	0.132716	0.577283	0.563749	0.707117
PON1	0.183756	0.172943	3.81698	0.0453088	0.963861	NA
PON2	5176.84	-0.229461	0.078064	-2.9394	0.00328853	0.00944382
PON3	1.62709	0.21042	1.63783	0.128475	0.897773	0.944874
POP1	879.389	-0.0666421	0.115294	-0.578021	0.56325	0.706809
POP4	2084.4	0.260709	0.0835777	3.11936	0.00181242	0.00552637
POP5	1402.93	0.00587134	0.0976671	0.0601159	0.952063	0.975408
POP7	1646.11	0.194316	0.105524	1.84143	0.0655579	0.131128
POPDC1	407.812	-0.256897	0.120105	-2.13894	0.0324408	0.0719428
POPDC1-AS1	42.5852	-0.802959	0.403951	-1.98776	0.0468379	0.0986451
POPDC2	61.6236	2.47349	0.821548	3.01077	0.00260589	0.00769395
POPDC3	1265.8	0.102468	0.0784042	1.30692	0.191239	0.31674
POR	4572.77	0.632806	0.204025	3.1016	0.00192475	0.00583499
PORCN	700.212	0.537014	0.0944823	5.68375	1.3177e-08	9.18806e-08
PORCN-DT	2.64582	1.60114	1.14786	1.39488	0.163052	0.279187
POSTN	765.623	-4.03761	0.213867	-18.8791	1.6944e-79	3.64602e-77
POT1	817.127	0.427686	0.170808	2.50389	0.0122835	0.0307095
POT1-AS1	72.1792	0.378813	0.225653	1.67874	0.0932027	0.175924
POTEA	0	NA	NA	NA	NA	NA
POTEB	0.0798299	0.89659	3.81698	0.234895	0.81429	NA
POTEB2	0	NA	NA	NA	NA	NA
POTEB3	15.0679	-0.186945	0.43714	-0.427654	0.668903	0.789767
POTEC	84.42	-0.334033	0.202088	-1.65291	0.0983488	0.184216
POTED	102.375	-0.317134	0.210427	-1.5071	0.131785	0.234845
POTEE	12.7593	-1.28275	0.667962	-1.9204	0.0548078	0.112674
POTEF	14.6619	-1.87247	0.744688	-2.51444	0.0119223	0.0299211
POTEF-AS1	0.0798299	0.89659	3.81698	0.234895	0.81429	NA
POTEG	21.6628	-1.4139	0.427575	-3.30679	0.000943731	0.00303727
POTEH	9.00837	-1.13031	0.544106	-2.07738	0.0377668	0.0819685
POTEH-AS1	0.643674	3.03325	3.7309	0.813008	0.416214	NA
POTEI	108.551	-0.200003	0.151693	-1.31847	0.187346	0.311876
POTEJ	0	NA	NA	NA	NA	NA
POTEKP	30.1804	-1.10401	0.315844	-3.49543	0.000473296	0.00161477
POTEM	334.576	-0.581624	0.0972044	-5.98352	2.18363e-09	1.68112e-08
POU1F1	0.177183	-0.368041	3.81633	-0.0964384	0.923172	NA
POU2AF1	9.19034	0.655494	0.592468	1.10638	0.268563	0.41228
POU2AF2	0	NA	NA	NA	NA	NA
POU2AF3	9.35581	1.28875	0.758121	1.69993	0.089144	0.169737
POU2F1	819.986	-0.722478	0.112995	-6.39387	1.61742e-10	1.43225e-09
POU2F1-DT	12.0674	0.898174	0.460359	1.95103	0.0510534	0.106132
POU2F2	21.1884	0.270798	0.577804	0.468669	0.639307	0.765902
POU2F3	4.53303	0.215942	0.94989	0.227334	0.820164	0.896262
POU2F3-AS1	0	NA	NA	NA	NA	NA
POU3F1	5.63964	-1.74132	0.723559	-2.4066	0.0161017	0.0390219
POU3F2	14.3424	-1.38768	0.514346	-2.69795	0.00697688	0.0186251
POU3F3	123.394	0.231588	0.23544	0.983639	0.325293	0.476751
POU3F4	168.916	-0.139875	0.146027	-0.957876	0.338125	0.489787
POU4F1	0	NA	NA	NA	NA	NA
POU4F2	0.0791143	-0.546095	3.81698	-0.14307	0.886235	NA
POU4F3	4.06912	-0.110284	0.838943	-0.131456	0.895415	0.943493
POU5F1	65.958	-0.196961	0.297853	-0.661269	0.50844	0.658579
POU5F1B	9.08648	-0.194276	0.51829	-0.374841	0.707779	0.818905
POU5F1P2	0	NA	NA	NA	NA	NA
POU5F1P3	3.5483	0.173543	0.744832	0.232996	0.815764	0.893405
POU5F1P4	0.171218	0.897246	3.81698	0.235067	0.814157	NA
POU5F1P5	3.65579	2.06907	0.902664	2.29218	0.0218954	0.0510726
POU5F1P6	1.48738	-0.351461	1.48079	-0.237347	0.812387	0.891279
POU5F1P7	0	NA	NA	NA	NA	NA
POU5F2	13.8765	0.565031	0.467223	1.20934	0.226533	0.361773
POU6F1	534.36	0.0761834	0.193729	0.393247	0.694137	0.808686
POU6F2	8.82066	-1.2784	0.972917	-1.31399	0.18885	0.313627
POU6F2-AS1	0.0857972	0	3.81698	0	1	NA
POU6F2-AS2	3.88897	-1.25902	1.57821	-0.797747	0.425017	0.578678
PP1P	0.158462	-0.546619	3.81698	-0.143207	0.886127	NA
PP2D1	1.465	-0.753669	1.21984	-0.617845	0.536678	NA
PPA1	5464.12	0.0246138	0.0709445	0.346945	0.728633	0.83333
PPA2	1761.67	0.0842465	0.0938782	0.897402	0.369505	0.522554
PPAN	1882.66	0.4233	0.116184	3.64337	0.000269091	0.000962801
PPAN-P2RY11	49.3028	1.03446	0.361695	2.86003	0.00423598	0.0118704
PPARA	904.899	-0.52071	0.180456	-2.88552	0.00390773	0.0110509
PPARD	1734.3	-0.0454556	0.0754914	-0.602129	0.547088	0.692526
PPARG	2426.43	-0.310979	0.0687663	-4.52226	6.11833e-06	2.9082e-05
PPARGC1A	75.4964	-0.114192	0.26581	-0.429599	0.667487	0.788742
PPARGC1A-AS1	0.0677867	0	3.81698	0	1	NA
PPARGC1B	319.393	-0.413451	0.133555	-3.09573	0.00196327	0.0059434
PPAT	824.33	-0.96883	0.118374	-8.18451	2.7342e-16	4.41701e-15
PPATP1	0	NA	NA	NA	NA	NA
PPATP2	0	NA	NA	NA	NA	NA
PPBP	0.0841089	0	3.81698	0	1	NA
PPBPP1	0	NA	NA	NA	NA	NA
PPBPP2	0	NA	NA	NA	NA	NA
PPCDC	426.829	-0.0141102	0.183173	-0.077032	0.938598	0.968298
PPCS	1611.96	0.294797	0.0867941	3.39651	0.000682504	0.0022601
PPDPF	1818.72	0.472053	0.133733	3.52982	0.000415849	0.00143195
PPDPFL	0.325111	-0.57052	3.1114	-0.183365	0.854512	NA
PPDPFP1	0	NA	NA	NA	NA	NA
PPDPFP2	0.0677867	0	3.81698	0	1	NA
PPEF1	27.3272	-1.89127	0.395493	-4.78205	1.73517e-06	8.91745e-06
PPEF1-AS1	0	NA	NA	NA	NA	NA
PPEF2	27.3794	-0.272725	1.82428	-0.149497	0.881161	0.934768
PPFIA1	2391.36	-0.380961	0.0705448	-5.40027	6.65419e-08	4.2039e-07
PPFIA1P1	0.31796	-1.09626	3.08071	-0.355847	0.721955	NA
PPFIA2	12.529	1.97956	0.881687	2.24519	0.0247557	0.0567359
PPFIA2-AS1	0.898433	-0.530995	1.77368	-0.299375	0.764654	NA
PPFIA2-AS2	1.03592	1.75794	2.26213	0.777116	0.437091	NA
PPFIA3	1043.2	-0.132451	0.136596	-0.969653	0.332219	0.483805
PPFIA4	500.631	-0.507474	0.175293	-2.89501	0.00379148	0.0107479
PPFIBP1	1179.03	-0.253326	0.138663	-1.82692	0.0677124	0.134773
PPFIBP2	283.865	0.203908	0.262059	0.778097	0.436512	0.589893
PPHLN1	2546.51	-0.00975227	0.0606819	-0.160711	0.872321	0.929146
PPIA	154906	0.167803	0.0864784	1.9404	0.0523308	0.108406
PPIAL4A	0.933895	1.45053	2.28891	0.633724	0.526261	NA
PPIAL4C	0	NA	NA	NA	NA	NA
PPIAL4D	0	NA	NA	NA	NA	NA
PPIAL4E	1.57851	0.659282	1.84167	0.357981	0.720358	0.828024
PPIAL4G	1.21699	0.805906	1.77644	0.453662	0.650072	NA
PPIAL4H	5.99224	0.67305	0.63096	1.06671	0.286104	0.433396
PPIAP1	3.1096	0.163441	0.916954	0.178243	0.858532	0.920335
PPIAP10	0	NA	NA	NA	NA	NA
PPIAP11	8.39099	-0.218361	0.516153	-0.423054	0.672256	0.792202
PPIAP13	2.02951	0.651354	1.07631	0.605174	0.545063	0.690787
PPIAP14	5.40132	-0.974345	0.698489	-1.39493	0.163036	0.279183
PPIAP15	1.52694	-0.434823	1.20157	-0.361877	0.717444	0.826466
PPIAP16	6.76373	-0.425559	0.640555	-0.66436	0.50646	0.656822
PPIAP17	0	NA	NA	NA	NA	NA
PPIAP19	16.1742	-0.221084	0.467975	-0.472427	0.636622	0.763762
PPIAP2	2.83795	0.186203	1.01387	0.183657	0.854283	0.917243
PPIAP20	0.0859023	-0.546095	3.81698	-0.14307	0.886235	NA
PPIAP21	0.579951	0.181263	2.18787	0.0828492	0.933971	NA
PPIAP22	589.989	0.309478	0.226333	1.36735	0.171514	0.290533
PPIAP23	0.967011	-0.143215	1.47284	-0.0972372	0.922538	NA
PPIAP24	0.104723	0.89659	3.81698	0.234895	0.81429	NA
PPIAP25	0	NA	NA	NA	NA	NA
PPIAP26	0.866919	-1.07663	1.7333	-0.621146	0.534504	NA
PPIAP27	0.0798299	0.89659	3.81698	0.234895	0.81429	NA
PPIAP28	0.558056	0.925293	2.48893	0.371763	0.710069	NA
PPIAP29	2.72445	-0.321919	0.99152	-0.324673	0.745429	0.845761
PPIAP3	2.91384	1.19107	0.947041	1.25768	0.208509	0.338962
PPIAP30	0.153485	0	3.81698	0	1	NA
PPIAP31	9.23293	0.00579669	0.51936	0.0111612	0.991095	0.996478
PPIAP32	0.521888	2.57878	2.37627	1.08523	0.277822	NA
PPIAP33	3.63174	0.318461	0.749694	0.424788	0.670991	0.791188
PPIAP34	1.79498	0.842822	1.1943	0.705706	0.480371	0.632009
PPIAP35	2.12722	-0.115827	1.21329	-0.0954653	0.923945	0.960225
PPIAP36	10.7083	0.19471	0.509972	0.381806	0.702605	0.814803
PPIAP37	0.501226	0.166181	3.33802	0.0497843	0.960294	NA
PPIAP38	0.238564	-0.48919	3.8121	-0.128325	0.897891	NA
PPIAP39	0	NA	NA	NA	NA	NA
PPIAP4	5.165	-0.331231	0.686737	-0.482326	0.629575	0.758765
PPIAP40	2.33343	-0.600829	1.09531	-0.548548	0.583316	0.722906
PPIAP41	3.40204	0.489005	0.951319	0.514028	0.607232	0.741399
PPIAP42	6.49199	0.655114	0.743281	0.881381	0.378112	0.53157
PPIAP43	4.42894	-0.110628	0.839035	-0.131852	0.895101	0.94337
PPIAP44	0.628424	-0.649767	2.42976	-0.267421	0.789145	NA
PPIAP45	0.301504	0.894845	3.80889	0.234936	0.814258	NA
PPIAP46	0	NA	NA	NA	NA	NA
PPIAP47	2.47436	-0.101978	0.973394	-0.104765	0.916562	0.955783
PPIAP48	0	NA	NA	NA	NA	NA
PPIAP49	1.78261	-0.329842	1.2749	-0.258719	0.795852	0.880063
PPIAP5	0	NA	NA	NA	NA	NA
PPIAP50	4.33555	-0.0266599	0.816689	-0.0326438	0.973959	0.988009
PPIAP51	1.21105	0.320366	1.50912	0.212288	0.831883	NA
PPIAP52	0.349816	1.66785	3.68691	0.452371	0.651002	NA
PPIAP53	8.88584	0.0555168	0.59341	0.0935557	0.925462	0.961059
PPIAP54	3.9802	0.69525	0.750869	0.925928	0.354483	0.507503
PPIAP55	3.87559	-0.428133	0.762043	-0.561823	0.574237	0.7159
PPIAP56	0.086153	-0.546095	3.81698	-0.14307	0.886235	NA
PPIAP57	0	NA	NA	NA	NA	NA
PPIAP58	1.52354	-0.335887	1.43381	-0.234263	0.814781	0.892872
PPIAP59	6.49059	-0.15081	0.58276	-0.258786	0.7958	0.880051
PPIAP6	3.97058	0.515628	0.783539	0.658076	0.51049	0.659891
PPIAP60	5.16859	-0.352405	0.720022	-0.489436	0.624533	0.755067
PPIAP62	0.23761	-0.5749	3.81013	-0.150887	0.880065	NA
PPIAP63	0	NA	NA	NA	NA	NA
PPIAP64	2.00879	-0.145027	0.997589	-0.145378	0.884413	0.936555
PPIAP65	2.75208	-0.104463	0.967517	-0.10797	0.914019	0.954335
PPIAP66	4.99311	0.187444	0.700821	0.267463	0.789113	0.874941
PPIAP67	0.670025	1.93245	2.07249	0.932434	0.351112	NA
PPIAP68	1.69286	-0.548506	1.38119	-0.397126	0.691275	0.806837
PPIAP69	0	NA	NA	NA	NA	NA
PPIAP7	3.26831	-0.639465	0.954697	-0.669809	0.50298	0.653688
PPIAP70	0.508794	0.182301	2.86277	0.0636798	0.949225	NA
PPIAP71	1.40218	-0.327439	1.21713	-0.269026	0.78791	NA
PPIAP72	2.23626	0.0496252	1.01888	0.0487055	0.961154	0.980384
PPIAP73	1.87351	-1.8952	1.24546	-1.52169	0.128088	0.229263
PPIAP74	0.591313	-1.55673	2.11396	-0.736403	0.461485	NA
PPIAP75	5.1069	-0.160533	0.705771	-0.227457	0.820068	0.896248
PPIAP76	2.9506	1.25544	1.06258	1.18151	0.237402	0.375112
PPIAP77	2.84463	0.083162	0.937503	0.0887058	0.929316	0.963216
PPIAP78	1.41148	-0.257063	1.3406	-0.191752	0.847936	NA
PPIAP79	3.24586	-0.349584	0.860995	-0.406024	0.684725	0.801846
PPIAP8	2.31366	0.678911	1.10369	0.615128	0.53847	0.685245
PPIAP80	0.732233	-0.800714	1.91286	-0.418595	0.675512	NA
PPIAP81	0.764831	0.165921	1.75316	0.0946409	0.9246	NA
PPIAP82	3.33233	0.220829	0.937367	0.235585	0.813755	0.892249
PPIAP83	3.0541	-0.959645	1.00069	-0.958988	0.337565	0.489403
PPIAP84	0.0791143	-0.546095	3.81698	-0.14307	0.886235	NA
PPIAP85	0.104723	0.89659	3.81698	0.234895	0.81429	NA
PPIAP86	0	NA	NA	NA	NA	NA
PPIAP87	1.0149	-2.9239	1.78623	-1.63691	0.101649	NA
PPIAP88	0.58015	0.877125	2.04395	0.429132	0.667827	NA
PPIAP89	0.636392	0	2.57859	0	1	NA
PPIAP9	2.8593	0.354213	1.01869	0.347714	0.728055	0.833072
PPIAP90	0.0851699	0.89659	3.81698	0.234895	0.81429	NA
PPIAP91	1.47948	-2.08246	1.40799	-1.47903	0.139132	NA
PPIAP93	0	NA	NA	NA	NA	NA
PPIB	36115.2	0.558004	0.0932388	5.98468	2.16819e-09	1.66983e-08
PPIC	2692.08	-0.050775	0.0798016	-0.636265	0.524603	0.672931
PPIC-AS1	2.60675	-0.221944	1.24971	-0.177597	0.85904	0.920696
PPID	1201.62	-0.0489201	0.0847991	-0.576894	0.564011	0.707212
PPIE	2223.19	0.0927633	0.072144	1.28581	0.198511	0.326197
PPIEL	0.159138	0	3.81698	0	1	NA
PPIF	7069.21	-0.190097	0.0703871	-2.70073	0.00691868	0.0184962
PPIG	2498.06	-0.388986	0.0760274	-5.11639	3.11439e-07	1.78185e-06
PPIH	3575.42	0.0972207	0.0901263	1.07872	0.280715	0.426794
PPIHP1	2.29918	-0.452636	1.27727	-0.354377	0.723056	0.829931
PPIHP2	0.086153	-0.546095	3.81698	-0.14307	0.886235	NA
PPIL1	1878.11	-0.0206779	0.0623629	-0.331574	0.740211	0.841823
PPIL1P1	0	NA	NA	NA	NA	NA
PPIL2	2099.14	0.126395	0.0823882	1.53414	0.124995	0.224662
PPIL3	1335.19	0.0595609	0.0932751	0.638551	0.523115	0.671502
PPIL4	773.989	-0.388506	0.124807	-3.11285	0.00185287	0.00564013
PPIL6	24.4805	0.0824536	0.397672	0.207341	0.835744	0.905743
PPIP5K1	1019.42	-0.130497	0.135774	-0.961137	0.336483	0.488428
PPIP5K1P1	0	NA	NA	NA	NA	NA
PPIP5K2	2118.14	-0.859112	0.134444	-6.39013	1.65743e-10	1.46346e-09
PPL	10.0676	-0.0651012	0.754672	-0.0862642	0.931256	0.964283
PPM1A	1519.42	-0.36202	0.0794687	-4.5555	5.22603e-06	2.51069e-05
PPM1AP1	1.666	-1.89678	1.39188	-1.36274	0.172965	0.292415
PPM1B	1039.11	-0.685461	0.109	-6.28866	3.2021e-10	2.72235e-09
PPM1B-DT	1.09694	1.77884	1.52261	1.16828	0.242694	NA
PPM1D	914.466	-1.11444	0.0784956	-14.1975	9.50018e-46	7.43363e-44
PPM1E	222.682	-0.554975	0.145057	-3.8259	0.000130298	0.000494139
PPM1F	2603.28	-0.171655	0.0637693	-2.69181	0.00710651	0.0189386
PPM1F-AS1	277.631	0.122122	0.255638	0.477716	0.632852	0.760979
PPM1G	8413.79	-0.0616234	0.0636447	-0.96824	0.332924	0.484667
PPM1H	190.013	1.42697	0.141476	10.0863	6.35065e-24	1.82936e-22
PPM1J	16.9054	0.304955	0.384836	0.792428	0.428111	0.581462
PPM1J-DT	0.332737	1.47913	3.67496	0.402488	0.687325	NA
PPM1K	311.015	-0.414185	0.164469	-2.51832	0.0117917	0.0296107
PPM1K-DT	1.16219	1.77093	1.78549	0.991846	0.321273	NA
PPM1L	115.756	-0.895369	0.194151	-4.61172	3.99342e-06	1.95075e-05
PPM1L-DT	19.487	0.256989	0.36971	0.695111	0.486986	0.638046
PPM1M	339.995	0.120531	0.133811	0.900756	0.367718	0.520632
PPM1N	38.2086	0.583502	0.269285	2.16685	0.030246	0.0675949
PPME1	3430.46	-0.10405	0.0653611	-1.59193	0.1114	0.204336
PPOX	571.396	0.568577	0.115273	4.93245	8.12029e-07	4.37378e-06
PPP1CA	9049.69	-0.0229585	0.0806777	-0.28457	0.775973	0.866182
PPP1CB	2174.52	-0.443135	0.117235	-3.77989	0.000156898	0.00058688
PPP1CB-DT	18.8636	0.44299	0.511103	0.866733	0.386088	0.539506
PPP1CC	5884.63	-0.510238	0.0821817	-6.20866	5.34394e-10	4.41763e-09
PPP1R10	2248.71	0.191655	0.0948372	2.02088	0.0432918	0.092233
PPP1R10P1	0	NA	NA	NA	NA	NA
PPP1R11	2798.39	0.0354867	0.0723956	0.490178	0.624008	0.754688
PPP1R11P1	0.0914093	0	3.81698	0	1	NA
PPP1R11P2	0	NA	NA	NA	NA	NA
PPP1R12A	2587.04	-1.70489	0.211473	-8.06195	7.50844e-16	1.15405e-14
PPP1R12A-AS1	64.2735	-0.228469	0.234285	-0.975177	0.329473	0.480748
PPP1R12A-AS2	3.40169	-0.280431	1.8338	-0.152923	0.878459	0.933055
PPP1R12B	616.402	-0.630718	0.247953	-2.5437	0.0109685	0.0277409
PPP1R12BP1	0.0914093	0	3.81698	0	1	NA
PPP1R12BP2	0	NA	NA	NA	NA	NA
PPP1R12C	4820.61	0.968515	0.128826	7.51801	5.56169e-14	7.21812e-13
PPP1R13B	391.529	0.0983295	0.202101	0.486536	0.626587	0.756998
PPP1R13B-DT	4.71487	1.87242	0.819116	2.2859	0.0222599	0.0517937
PPP1R13L	197.722	0.800905	0.162356	4.93303	8.09637e-07	4.36417e-06
PPP1R14A	0.277964	0	3.81698	0	1	NA
PPP1R14B	9844.05	0.303748	0.112318	2.70435	0.00684389	0.0183122
PPP1R14B-AS1	210.427	0.613801	0.164505	3.7312	0.000190567	0.000702108
PPP1R14BP2	0.408623	0.892535	3.57507	0.249656	0.802854	NA
PPP1R14BP3	1.10389	0.389004	2.18869	0.177733	0.858932	NA
PPP1R14BP4	0.784166	0.170956	1.8913	0.0903904	0.927977	NA
PPP1R14BP5	0	NA	NA	NA	NA	NA
PPP1R14C	2.64096	1.62802	1.76567	0.922042	0.356507	0.509548
PPP1R14D	0.249095	-0.541548	3.81698	-0.141879	0.887176	NA
PPP1R15A	3826.28	1.26547	0.0707255	17.8927	1.34437e-71	2.45154e-69
PPP1R15B	2004.16	-0.210469	0.101476	-2.07408	0.0380719	0.0825333
PPP1R15B-AS1	0.648653	-1.12091	1.96893	-0.569297	0.569154	NA
PPP1R16A	964.369	0.774488	0.178315	4.34336	1.40321e-05	6.28391e-05
PPP1R16B	0.287715	0	3.81698	0	1	NA
PPP1R17	0.0798299	0.89659	3.81698	0.234895	0.81429	NA
PPP1R18	7330.59	0.71193	0.0696444	10.2224	1.57462e-24	4.75212e-23
PPP1R1A	1.5604	-1.96326	1.60923	-1.22	0.222464	0.356651
PPP1R1AP1	0.0857972	0	3.81698	0	1	NA
PPP1R1AP2	0	NA	NA	NA	NA	NA
PPP1R1B	0.89467	2.18555	2.57305	0.849403	0.395657	NA
PPP1R1C	52.076	0.889963	0.286903	3.10197	0.0019224	0.00582868
PPP1R2	1369.67	-0.687576	0.0946193	-7.26677	3.68196e-13	4.34844e-12
PPP1R21	811.12	0.672837	0.12103	5.55928	2.70896e-08	1.81029e-07
PPP1R21-DT	6.06373	0.514699	0.620526	0.829457	0.406846	0.56036
PPP1R26	1695.91	0.459786	0.0898666	5.11631	3.11567e-07	1.78211e-06
PPP1R26-AS1	179.324	0.471793	0.185387	2.54491	0.0109305	0.0276611
PPP1R26P1	0.159236	0	3.81698	0	1	NA
PPP1R26P2	0.15966	1.55655	3.81445	0.408066	0.683225	NA
PPP1R26P3	0	NA	NA	NA	NA	NA
PPP1R26P4	0.278817	1.77023	3.80198	0.465608	0.641496	NA
PPP1R26P5	0	NA	NA	NA	NA	NA
PPP1R27	1.10515	-0.177562	1.72468	-0.102954	0.918	NA
PPP1R2B	0	NA	NA	NA	NA	NA
PPP1R2C	0	NA	NA	NA	NA	NA
PPP1R2P1	0	NA	NA	NA	NA	NA
PPP1R2P10	0	NA	NA	NA	NA	NA
PPP1R2P2	0	NA	NA	NA	NA	NA
PPP1R2P4	0	NA	NA	NA	NA	NA
PPP1R2P5	0.0798299	0.89659	3.81698	0.234895	0.81429	NA
PPP1R2P6	0.261645	0.177022	3.81698	0.0463775	0.963009	NA
PPP1R35	618.415	0.356164	0.125238	2.84389	0.00445671	0.012427
PPP1R35-AS1	7.99953	1.65068	0.717846	2.29949	0.021477	0.0502274
PPP1R36	11.4046	-0.475546	0.550547	-0.863771	0.387714	0.541074
PPP1R37	859.944	0.904799	0.201177	4.49753	6.87486e-06	3.24415e-05
PPP1R3A	0.267832	-0.115001	3.80677	-0.0302097	0.9759	NA
PPP1R3B	263.517	0.0815126	0.136379	0.597692	0.550045	0.694798
PPP1R3B-DT	35.6732	0.446734	0.313026	1.42715	0.153537	0.266147
PPP1R3C	142.148	0.173854	0.178927	0.971645	0.331227	0.482784
PPP1R3D	179.453	-0.416602	0.127847	-3.25859	0.00111966	0.00354568
PPP1R3E	417.994	-0.305145	0.155797	-1.9586	0.0501592	0.104575
PPP1R3F	946.343	0.22972	0.143549	1.60029	0.109534	0.201708
PPP1R3G	8.99234	0.383089	0.525749	0.728654	0.466213	0.619067
PPP1R42	1.5428	3.19428	1.7174	1.85995	0.0628922	0.126835
PPP1R7	3392.74	0.647712	0.194289	3.33376	0.000856803	0.00278374
PPP1R8	2606.82	-0.392922	0.0667982	-5.88222	4.04799e-09	3.014e-08
PPP1R8P1	3.00097	0.540418	1.06121	0.509249	0.610578	0.744126
PPP1R9A	24.2241	-0.312481	0.387152	-0.807128	0.419593	0.573257
PPP1R9A-AS1	0.439602	0.314832	3.53202	0.0891365	0.928973	NA
PPP1R9B	5516.9	0.0123018	0.13039	0.0943462	0.924834	0.960824
PPP2CA	7766.22	-0.193231	0.0519561	-3.71912	0.000199919	0.00073348
PPP2CA-DT	13.109	0.369685	0.446509	0.827946	0.407701	0.561035
PPP2CB	2723.93	-0.3467	0.0806882	-4.29679	1.73288e-05	7.6332e-05
PPP2R1A	24503.2	0.25218	0.0969151	2.60208	0.00926616	0.0239363
PPP2R1A-AS1	0.495669	1.43309	2.45683	0.58331	0.559685	NA
PPP2R1B	2291.37	-0.273383	0.0708317	-3.85961	0.00011357	0.000434915
PPP2R2A	2169	-0.189809	0.0677414	-2.80196	0.00507925	0.01398
PPP2R2B	58.2902	4.75391	0.545893	8.70849	3.07948e-18	5.86928e-17
PPP2R2B-IT1	0	NA	NA	NA	NA	NA
PPP2R2C	67.4105	-2.52139	0.320129	-7.87617	3.37557e-15	4.91112e-14
PPP2R2D	1340.55	0.271477	0.088539	3.06618	0.00216813	0.00650407
PPP2R2DP1	0.15966	1.55655	3.81445	0.408066	0.683225	NA
PPP2R3A	606.15	0.350794	0.132565	2.64619	0.00814029	0.0213561
PPP2R3B	844.08	0.41197	0.134784	3.05651	0.00223928	0.00670072
PPP2R3C	859.615	0.193839	0.142021	1.36486	0.172296	0.291629
PPP2R5A	756.776	0.0649847	0.0813067	0.799253	0.424144	0.577714
PPP2R5B	643.949	0.352367	0.096966	3.63393	0.00027914	0.000995944
PPP2R5C	2126.11	0.175875	0.0945576	1.85998	0.0628882	0.126835
PPP2R5CP	5.33178	0.688905	0.825541	0.834489	0.404005	0.557197
PPP2R5D	3868.31	-0.128494	0.0602817	-2.13156	0.0330433	0.0730532
PPP2R5E	1419.97	-0.442993	0.118311	-3.74432	0.00018088	0.000669334
PPP3CA	1535.64	-1.32599	0.133069	-9.96472	2.17486e-23	6.062e-22
PPP3CA-DT	141.427	0.466345	0.176607	2.64058	0.00827651	0.0216659
PPP3CB	1177.49	-0.284894	0.100889	-2.82384	0.00474517	0.0131615
PPP3CB-AS1	150.074	0.616354	0.209046	2.94841	0.00319414	0.00920717
PPP3CC	632.684	0.167355	0.0770016	2.1734	0.0297503	0.0666402
PPP3R1	2695.44	-0.494657	0.0722271	-6.84863	7.4561e-12	7.66923e-11
PPP3R1-AS1	4.87412	0.345896	0.747922	0.462477	0.64374	0.769256
PPP3R2	0.600599	-1.03486	2.41509	-0.428498	0.668288	NA
PPP4C	5241.49	0.305651	0.0963041	3.17381	0.00150452	0.00465817
PPP4R1	4961	-0.380286	0.0698952	-5.4408	5.30428e-08	3.39999e-07
PPP4R1-AS1	2.1408	0.750361	1.11492	0.67302	0.500934	0.651739
PPP4R1L	1.56541	-1.59483	2.19348	-0.727076	0.467179	0.619924
PPP4R2	1440.56	-0.753204	0.133054	-5.6609	1.50583e-08	1.04021e-07
PPP4R2P1	2.36252	-0.61618	1.16821	-0.527457	0.597876	0.733849
PPP4R2P2	31.0682	0.704899	0.318418	2.21375	0.0268457	0.0609224
PPP4R2P3	4.31594	0.557515	0.861582	0.647083	0.517578	0.666182
PPP4R2P4	81.1565	0.413394	0.229835	1.79866	0.0720731	0.14193
PPP4R2P5	0.867035	0.600058	3.61412	0.166031	0.868132	NA
PPP4R2P6	20.0336	0.679004	0.44056	1.54123	0.123261	0.222045
PPP4R3A	1856.61	-0.137241	0.0698928	-1.96359	0.0495779	0.103484
PPP4R3B	2199.71	-0.466329	0.0946699	-4.92584	8.39989e-07	4.51872e-06
PPP4R3B-DT	32.5794	0.624778	0.29452	2.12135	0.0338926	0.0745173
PPP4R3C	0.16994	0	3.81698	0	1	NA
PPP4R4	109.461	-1.24013	0.190753	-6.50125	7.96576e-11	7.28773e-10
PPP5C	5496.81	-0.160704	0.0664175	-2.4196	0.0155375	0.0378336
PPP5C-AS1	0.0677867	0	3.81698	0	1	NA
PPP5D1P	0.594198	0	3.81698	0	1	NA
PPP6C	2286.35	-0.448303	0.10238	-4.3788	1.19335e-05	5.41399e-05
PPP6R1	9564.96	0.205722	0.0964117	2.13379	0.0328599	0.0727329
PPP6R2	3994.98	0.383397	0.0732803	5.23192	1.67761e-07	9.96376e-07
PPP6R2P1	0	NA	NA	NA	NA	NA
PPP6R3	4093.95	-0.839212	0.0897872	-9.34668	9.04388e-21	2.1456e-19
PPRC1	3582.03	0.603198	0.0619235	9.74102	2.01526e-22	5.33388e-21
PPT1	9681.41	-0.0174217	0.0702198	-0.248102	0.804056	0.885313
PPT2	1112.15	-0.641273	0.0847543	-7.56625	3.84142e-14	5.06803e-13
PPT2-EGFL8	376.354	0.161702	0.170228	0.949916	0.342155	0.494227
PPTC7	1031.65	-0.455301	0.0935704	-4.86587	1.13956e-06	6.00416e-06
PPWD1	1120.21	-0.0760892	0.0921255	-0.82593	0.408844	0.562119
PPY	0.188896	0.897695	3.81698	0.235184	0.814066	NA
PPY2P	0	NA	NA	NA	NA	NA
PQBP1	3308.73	0.183321	0.108275	1.69311	0.0904355	0.171661
PRAC1	0.256541	0.186987	3.81698	0.0489882	0.960929	NA
PRAC2	2.16229	1.1638	1.17261	0.992487	0.32096	0.471879
PRADC1	1086.08	-0.844552	0.103852	-8.13225	4.21397e-16	6.67903e-15
PRADC1P1	0.086153	-0.546095	3.81698	-0.14307	0.886235	NA
PRADX	69.8193	-0.0458696	0.226424	-0.202583	0.839461	0.908236
PRAF2	2433.02	0.490888	0.0964693	5.08854	3.60835e-07	2.04543e-06
PRAG1	168.893	0.657277	0.343068	1.91588	0.0553803	0.113699
PRAL	168.82	1.62863	0.310417	5.24657	1.54958e-07	9.23654e-07
PRAM1	6.52672	0.565944	0.651127	0.869176	0.384751	0.538064
PRAME	165.975	0.241284	0.127833	1.88749	0.0590949	0.120269
PRAMEF1	0.748933	-0.644783	2.18996	-0.294427	0.768431	NA
PRAMEF10	0	NA	NA	NA	NA	NA
PRAMEF11	0.15966	1.55655	3.81445	0.408066	0.683225	NA
PRAMEF12	0.147626	0.896865	3.81698	0.234967	0.814234	NA
PRAMEF13	0.23949	2.05729	3.78143	0.544051	0.586406	NA
PRAMEF14	0	NA	NA	NA	NA	NA
PRAMEF15	0	NA	NA	NA	NA	NA
PRAMEF17	0.0798299	0.89659	3.81698	0.234895	0.81429	NA
PRAMEF18	0.250314	0	3.81698	0	1	NA
PRAMEF19	0.60105	0	3.15583	0	1	NA
PRAMEF2	0	NA	NA	NA	NA	NA
PRAMEF20	0	NA	NA	NA	NA	NA
PRAMEF25	0	NA	NA	NA	NA	NA
PRAMEF26	0.901311	3.29325	3.03156	1.08632	0.277337	NA
PRAMEF27	0.0798299	0.89659	3.81698	0.234895	0.81429	NA
PRAMEF28P	0	NA	NA	NA	NA	NA
PRAMEF29P	0	NA	NA	NA	NA	NA
PRAMEF30P	0	NA	NA	NA	NA	NA
PRAMEF31P	0	NA	NA	NA	NA	NA
PRAMEF32P	0.0798299	0.89659	3.81698	0.234895	0.81429	NA
PRAMEF33	0	NA	NA	NA	NA	NA
PRAMEF34P	0	NA	NA	NA	NA	NA
PRAMEF35P	0	NA	NA	NA	NA	NA
PRAMEF36P	0	NA	NA	NA	NA	NA
PRAMEF4	0	NA	NA	NA	NA	NA
PRAMEF5	0	NA	NA	NA	NA	NA
PRAMEF6	0	NA	NA	NA	NA	NA
PRAMEF7	0.0798299	0.89659	3.81698	0.234895	0.81429	NA
PRAMEF8	0	NA	NA	NA	NA	NA
PRAMEF9	0.275992	-0.629661	3.80795	-0.165354	0.868665	NA
PRAMENP	0	NA	NA	NA	NA	NA
PRANCR	119.182	0.706007	0.159605	4.42347	9.71275e-06	4.48399e-05
PRAP1	0.516512	1.56097	3.38308	0.461404	0.644509	NA
PRB1	0.258476	0.900302	3.81698	0.235867	0.813536	NA
PRB2	0.762339	-1.7547	2.09064	-0.839315	0.401293	NA
PRB3	0.0791143	-0.546095	3.81698	-0.14307	0.886235	NA
PRB4	0.0841089	0	3.81698	0	1	NA
PRC1	8285.45	-0.160588	0.0560645	-2.86434	0.00417879	0.0117296
PRC1-AS1	29.7038	-0.0786791	0.399696	-0.196847	0.843947	0.9112
PRCC	3470.12	0.189905	0.0712632	2.66484	0.00770261	0.0203393
PRCD	7.9276	0.402656	0.54609	0.737343	0.460914	0.61362
PRCP	4564.09	-0.274907	0.0631534	-4.353	1.34285e-05	6.03623e-05
PRCPP1	0	NA	NA	NA	NA	NA
PRDM1	236.488	0.15457	0.180957	0.85418	0.393005	0.546262
PRDM10	590.176	-0.746759	0.104608	-7.13862	9.42712e-13	1.07046e-11
PRDM10-DT	5.52011	-0.577261	0.717734	-0.804283	0.421234	0.574988
PRDM11	718.205	0.417279	0.107057	3.89772	9.7104e-05	0.000375549
PRDM12	5.10299	1.27306	0.774303	1.64414	0.100147	0.187109
PRDM13	0.0677867	0	3.81698	0	1	NA
PRDM14	0.552993	-1.82896	2.75433	-0.664033	0.506669	NA
PRDM15	855.674	-0.103232	0.10409	-0.991753	0.321318	0.472276
PRDM16	378.349	-0.0629269	0.216036	-0.29128	0.770837	0.862595
PRDM16-DT	59.3738	0.538988	0.312411	1.72525	0.0844818	0.162213
PRDM2	1357.73	-0.160249	0.0790851	-2.02629	0.0427355	0.0912466
PRDM4	1850.95	-0.0549862	0.0640875	-0.857987	0.3909	0.54432
PRDM4-AS1	11.3337	-1.16242	0.510909	-2.2752	0.0228942	0.0530746
PRDM5	225.992	-0.795534	0.339673	-2.34206	0.0191777	0.0454533
PRDM6	40.6486	-0.281277	0.658117	-0.427396	0.669091	0.789813
PRDM6-AS1	6.68108	-2.32096	0.933476	-2.48637	0.0129054	0.0320965
PRDM7	6.84748	1.04121	0.645401	1.61328	0.106684	0.197321
PRDM8	23.5157	-1.0791	0.448606	-2.40545	0.0161526	0.039119
PRDM8-AS1	0.482268	-0.570145	2.52847	-0.22549	0.821598	NA
PRDM9	0.694831	-0.189075	2.75946	-0.0685189	0.945373	NA
PRDX1	59839.7	-0.178291	0.0759747	-2.34671	0.01894	0.0449686
PRDX1P1	2.37585	2.38142	1.1924	1.99716	0.0458081	0.09677
PRDX2	63.1733	-0.97952	0.484533	-2.02158	0.0432202	0.0920987
PRDX2P1	0	NA	NA	NA	NA	NA
PRDX2P2	0	NA	NA	NA	NA	NA
PRDX2P3	1.09014	-0.157888	1.47525	-0.107025	0.914769	NA
PRDX2P4	0	NA	NA	NA	NA	NA
PRDX3	4925.21	-0.372599	0.0592045	-6.29343	3.10529e-10	2.64842e-09
PRDX3P1	1.82679	-1.7431	1.18621	-1.46947	0.141707	0.249366
PRDX3P2	3.55381	-0.060201	0.874302	-0.0688561	0.945104	0.971609
PRDX3P3	0	NA	NA	NA	NA	NA
PRDX3P4	0.17123	0.896861	3.81698	0.234966	0.814235	NA
PRDX4	5030.69	0.272259	0.0956446	2.84657	0.00441929	0.0123355
PRDX4P1	0.171239	0.89659	3.81698	0.234895	0.81429	NA
PRDX5	6655.05	0.422801	0.107193	3.94429	8.00373e-05	0.00031422
PRDX5P1	0	NA	NA	NA	NA	NA
PRDX6	16601.8	0.473626	0.0747837	6.33328	2.40005e-10	2.07657e-09
PRDX6-AS1	53.936	0.29575	0.219538	1.34715	0.177933	0.299379
PREB	2202.94	-0.0362609	0.0946045	-0.38329	0.701505	0.814141
PRECSIT	392.758	0.118412	0.127928	0.925617	0.354645	0.507566
PRELID1	18117.1	0.251804	0.103967	2.42196	0.0154371	0.0376317
PRELID1P1	0.428986	0	3.81698	0	1	NA
PRELID1P2	0	NA	NA	NA	NA	NA
PRELID1P3	0.275259	2.2361	3.76953	0.593204	0.553045	NA
PRELID1P4	0.979474	1.52551	1.72118	0.886315	0.375448	NA
PRELID1P5	1.86561	0.790466	1.18423	0.667492	0.504458	0.654937
PRELID1P6	319.733	0.814109	0.144528	5.63286	1.77241e-08	1.21345e-07
PRELID1P7	0	NA	NA	NA	NA	NA
PRELID2	245.569	0.256837	0.138669	1.85216	0.0640033	0.128568
PRELID2P1	0	NA	NA	NA	NA	NA
PRELID3A	246.848	0.382725	0.116046	3.29805	0.00097359	0.00312449
PRELID3B	1665.45	-0.540095	0.0594396	-9.08644	1.02333e-19	2.26078e-18
PRELID3BP1	0	NA	NA	NA	NA	NA
PRELID3BP10	0.0914093	0	3.81698	0	1	NA
PRELID3BP11	0	NA	NA	NA	NA	NA
PRELID3BP2	0	NA	NA	NA	NA	NA
PRELID3BP3	1.66491	-0.0421572	1.33935	-0.0314758	0.97489	0.988458
PRELID3BP4	0.298373	-0.995663	3.78096	-0.263336	0.792292	NA
PRELID3BP5	0.171594	0	3.81698	0	1	NA
PRELID3BP6	0.177253	-0.563604	3.81698	-0.147657	0.882614	NA
PRELID3BP7	0.0798299	0.89659	3.81698	0.234895	0.81429	NA
PRELID3BP8	0	NA	NA	NA	NA	NA
PRELP	10.0975	0.880217	0.523904	1.68011	0.0929361	0.175544
PREP	1669.47	0.00204973	0.0762286	0.0268893	0.978548	0.989864
PREP-AS1	9.42974	-0.85746	0.53388	-1.60609	0.108254	0.199692
PREPL	1269.62	-0.681884	0.117062	-5.82499	5.71164e-09	4.18323e-08
PREX1	968.631	-0.973792	0.113426	-8.58527	9.06267e-18	1.66818e-16
PREX2	208.188	-2.87676	0.527828	-5.45018	5.03197e-08	3.23314e-07
PRF1	1.05098	2.08054	2.45834	0.846321	0.397374	NA
PRG2	0.086153	-0.546095	3.81698	-0.14307	0.886235	NA
PRG3	0	NA	NA	NA	NA	NA
PRG4	2.49839	0.0673738	1.05415	0.0639132	0.949039	0.974165
PRH1	73.9998	0.0782207	0.20978	0.37287	0.709245	0.820292
PRH2	10.3875	0.653384	0.650767	1.00402	0.315369	0.465503
PRICKLE1	282.72	0.463512	0.171643	2.70043	0.00692489	0.0185084
PRICKLE1P1	0	NA	NA	NA	NA	NA
PRICKLE2	176.328	-0.908312	0.200294	-4.53489	5.76336e-06	2.74858e-05
PRICKLE2-AS2	0	NA	NA	NA	NA	NA
PRICKLE2-AS3	8.26334	0.174416	0.719905	0.242276	0.808566	0.888829
PRICKLE2-DT	1.35098	0.17556	1.2583	0.139522	0.889038	NA
PRICKLE3	277.928	-0.117904	0.135381	-0.870908	0.383805	0.537252
PRICKLE4	8.57222	0.626882	0.559713	1.12001	0.262711	0.405438
PRIM1	1135.29	-0.583217	0.0933832	-6.24541	4.2269e-10	3.53359e-09
PRIM2	1547	-0.158184	0.101799	-1.55388	0.120212	0.217474
PRIM2BP	0.993038	0	3.42947	0	1	NA
PRIMA1	24.1987	-2.39713	0.497466	-4.81869	1.44507e-06	7.50544e-06
PRIMPOL	289.546	0.361363	0.168435	2.14542	0.0319196	0.0709112
PRKAA1	2214.44	-1.41335	0.139457	-10.1347	3.87698e-24	1.12889e-22
PRKAA2	178.879	-1.96566	0.183096	-10.7356	6.92339e-27	2.4706e-25
PRKAB1	1104.79	0.102117	0.0662442	1.54152	0.12319	0.221991
PRKAB1-AS1	6.29241	0.337891	0.649551	0.520192	0.60293	0.738172
PRKAB2	1003.04	-0.244648	0.114356	-2.13936	0.0324067	0.0718819
PRKACA	4550.5	-0.538759	0.0849521	-6.34192	2.26921e-10	1.97209e-09
PRKACB	1207.6	-1.13096	0.129496	-8.73357	2.46762e-18	4.75368e-17
PRKACB-DT	40.6442	0.559507	0.234409	2.38689	0.0169917	0.040866
PRKACG	0	NA	NA	NA	NA	NA
PRKAG1	2561.57	0.385813	0.105244	3.6659	0.000246472	0.000889566
PRKAG2	899.021	0.718242	0.0999007	7.18956	6.49991e-13	7.49946e-12
PRKAG2-AS1	68.3041	0.301335	0.261046	1.15434	0.248362	0.388193
PRKAG2-AS2	4.4322	0.0802113	0.992868	0.0807874	0.935611	0.966269
PRKAG3	0.18525	1.04434	3.81698	0.273603	0.784389	NA
PRKAR1A	8243	-1.2305	0.114853	-10.7137	8.77426e-27	3.08504e-25
PRKAR1AP1	0.341666	-1.20443	3.65788	-0.329271	0.741951	NA
PRKAR1B	1207.19	0.144175	0.105458	1.36713	0.171585	0.29063
PRKAR1B-AS1	30.3604	0.896262	0.29272	3.06184	0.00219979	0.0065908
PRKAR1B-AS2	0	NA	NA	NA	NA	NA
PRKAR2A	1302.26	-0.328166	0.0912155	-3.5977	0.000321044	0.00113027
PRKAR2A-AS1	73.2821	0.0564257	0.192423	0.293237	0.769341	0.862133
PRKAR2B	258.806	-1.62033	0.149887	-10.8104	3.07401e-27	1.11358e-25
PRKAR2B-AS1	6.17028	1.30523	0.780129	1.67309	0.0943098	0.17764
PRKCA	3454.74	0.139583	0.0755315	1.84802	0.0645999	0.129597
PRKCA-AS1	0.756167	-2.03344	2.1943	-0.926689	0.354088	NA
PRKCB	1.81225	0.600161	2.09387	0.286628	0.774397	0.865051
PRKCD	774.284	-0.39329	0.0757649	-5.19092	2.09253e-07	1.22489e-06
PRKCE	1078.83	-0.667473	0.130796	-5.10318	3.33999e-07	1.90082e-06
PRKCE-AS1	0	NA	NA	NA	NA	NA
PRKCE-AS2	0.175544	0	3.81698	0	1	NA
PRKCG	9.23895	0.425247	0.68222	0.623328	0.533069	0.680182
PRKCH	131.608	-0.714172	0.197091	-3.62356	0.000290575	0.00103349
PRKCH-AS1	1.87992	-0.978748	1.28127	-0.763889	0.444933	0.597857
PRKCH-AS2	1.2099	-1.39932	1.57806	-0.88673	0.375224	NA
PRKCI	2844.25	-0.0866848	0.108311	-0.800332	0.423518	0.577081
PRKCIP1	0.170485	-0.547257	3.81698	-0.143374	0.885995	NA
PRKCQ	258.044	0.309041	0.11237	2.75022	0.0059556	0.0161401
PRKCQ-AS1	302.051	0.512611	0.120532	4.25291	2.11014e-05	9.14155e-05
PRKCSH	25009.4	0.257457	0.0726918	3.54176	0.000397464	0.00137546
PRKCZ	202.537	-2.4498	0.226115	-10.8343	2.36746e-27	8.63441e-26
PRKCZ-AS1	69.2651	0.361044	0.216507	1.66758	0.095399	0.179456
PRKCZ-DT	0	NA	NA	NA	NA	NA
PRKD1	478.62	-0.440423	0.141362	-3.11557	0.00183592	0.00559327
PRKD2	3489.8	0.586216	0.20661	2.83731	0.00454959	0.0126713
PRKD3	788.833	-0.891465	0.104371	-8.54132	1.32694e-17	2.39539e-16
PRKD3-DT	0.233414	0.89659	3.81698	0.234895	0.81429	NA
PRKDC	15005.9	-0.31478	0.0541928	-5.80853	6.30251e-09	4.58887e-08
PRKG1	101.874	-0.510021	0.202357	-2.5204	0.0117223	0.029452
PRKG1-AS1	836.059	-0.49012	0.148309	-3.30471	0.000950744	0.00305756
PRKG2	1.42589	1.58666	2.13512	0.743127	0.457405	NA
PRKG2-AS1	0.253742	1.59652	3.81226	0.418787	0.675372	NA
PRKN	51.9977	0.487987	0.322485	1.51321	0.130227	0.232473
PRKRA	1455.76	-0.304009	0.0927373	-3.27818	0.0010448	0.00332871
PRKRIP1	1780.75	-0.0589263	0.0713761	-0.825574	0.409046	0.562335
PRKX	595.278	0.119678	0.10193	1.17412	0.240347	0.378577
PRKX-AS1	0	NA	NA	NA	NA	NA
PRKXP1	10.4221	0.0688362	0.49835	0.138128	0.890139	0.940259
PRKY	0	NA	NA	NA	NA	NA
PRL	0	NA	NA	NA	NA	NA
PRLH	0	NA	NA	NA	NA	NA
PRLHR	5.18259	-1.13658	0.776171	-1.46434	0.143102	0.251409
PRLR	6.13435	1.05148	1.25422	0.838356	0.401831	0.554945
PRM1	0	NA	NA	NA	NA	NA
PRM2	0	NA	NA	NA	NA	NA
PRM3	0.0914093	0	3.81698	0	1	NA
PRMT1	18826.9	0.349515	0.0924259	3.78157	0.000155845	0.000583214
PRMT1P1	0.182819	0	3.81698	0	1	NA
PRMT2	3707.41	0.236234	0.093471	2.52735	0.0114925	0.0289439
PRMT3	1889.59	-0.808703	0.0755462	-10.7047	9.67021e-27	3.39451e-25
PRMT5	6672.06	-0.104188	0.183932	-0.566447	0.57109	0.712802
PRMT5-AS1	102.349	0.451543	0.212463	2.12528	0.0335634	0.0739522
PRMT5-DT	72.3998	-0.263902	0.217797	-1.21169	0.225633	0.360686
PRMT5P1	0.0851699	0.89659	3.81698	0.234895	0.81429	NA
PRMT6	1055.16	-0.12282	0.0722327	-1.70034	0.0890676	0.169622
PRMT7	1709.5	-0.00477829	0.112788	-0.0423653	0.966207	0.98348
PRMT8	13.5709	0.435537	0.445565	0.977494	0.328325	0.479593
PRMT9	299.736	-0.108499	0.145987	-0.743213	0.457353	0.610125
PRNCR1	20.6297	0.245437	0.331943	0.739396	0.459666	0.612452
PRND	3.01751	0.107552	1.05313	0.102126	0.918657	0.957132
PRNP	9061.98	0.119828	0.0654716	1.83023	0.0672149	0.133969
PRNT	0.0798299	0.89659	3.81698	0.234895	0.81429	NA
PROB1	26.8083	0.260081	0.324627	0.801168	0.423035	0.57667
PROC	7.97329	1.6939	0.793821	2.13386	0.0328543	0.0727324
PROCA1	86.6177	0.342171	0.22395	1.52789	0.12654	0.226869
PROCR	2887.52	-0.514894	0.0786162	-6.54946	5.77436e-11	5.39058e-10
PRODH	11.6781	-0.164809	0.639016	-0.25791	0.796477	0.880629
PRODH2	0	NA	NA	NA	NA	NA
PRODHLP	2.95312	1.10537	0.961472	1.14966	0.250283	0.390487
PROK1	0.456207	0.177894	2.90922	0.0611484	0.951241	NA
PROK2	0.0677867	0	3.81698	0	1	NA
PROK2-DT	17.3603	0.738284	0.400223	1.84468	0.0650841	0.130386
PROKR1	1.28612	-1.89862	1.75072	-1.08448	0.278153	NA
PROKR2	2.36813	0.0618333	1.15846	0.0533757	0.957433	0.978409
PROM1	0.332532	0.717092	3.74618	0.191419	0.848197	NA
PROM2	54.3301	-0.259333	0.355594	-0.729293	0.465822	0.6187
PROP1	0.0677867	0	3.81698	0	1	NA
PRORP	921.402	-0.218023	0.0953463	-2.28664	0.0222168	0.0517271
PRORSD1P	33.6815	-0.155027	0.396915	-0.39058	0.696108	0.81028
PRORY	0.84028	2.22764	2.00164	1.11291	0.265746	NA
PROS1	445.192	-0.468644	0.0884278	-5.29973	1.15974e-07	7.06749e-07
PROS2P	0	NA	NA	NA	NA	NA
PROSER1	1497.82	0.456937	0.157058	2.90935	0.0036218	0.010306
PROSER2	103.426	1.11125	0.287381	3.86683	0.000110257	0.000423135
PROSER2-AS1	4.17298	0.193252	0.882811	0.218905	0.826724	0.900367
PROSER3	1416.14	0.00208193	0.155428	0.0133948	0.989313	0.995652
PROX1	5.81002	0.254034	1.32633	0.191531	0.848109	0.913623
PROX1-AS1	24.4118	0.343864	0.412639	0.833329	0.404659	0.55792
PROX2	13.4866	-1.35057	0.503723	-2.68118	0.00733632	0.0194827
PROZ	13.9562	-0.0473606	0.538362	-0.0879717	0.929899	0.963348
PRP4K	3098.74	-0.469241	0.0761862	-6.15913	7.31434e-10	5.95272e-09
PRPF18	705.072	0.176834	0.082889	2.13338	0.0328938	0.0727824
PRPF19	9187.23	0.104011	0.0726409	1.43186	0.152185	0.264303
PRPF19-DT	2.66191	1.95293	1.22903	1.589	0.112061	0.205381
PRPF19P1	0.0677867	0	3.81698	0	1	NA
PRPF3	2636.4	-0.0418022	0.0557513	-0.749798	0.453377	0.606147
PRPF31	8775.84	0.465766	0.0820948	5.67352	1.39897e-08	9.70438e-08
PRPF31-AS1	47.0311	0.334504	0.263074	1.27152	0.203544	0.332639
PRPF38A	2608	-0.323858	0.0666831	-4.85667	1.19375e-06	6.27431e-06
PRPF38AP1	0.104723	0.89659	3.81698	0.234895	0.81429	NA
PRPF38AP2	0.254676	-0.544065	3.81698	-0.142538	0.886655	NA
PRPF38B	2785.12	-0.539524	0.0977467	-5.51961	3.3975e-08	2.23297e-07
PRPF39	1273.08	-0.634391	0.0948864	-6.68579	2.29678e-11	2.24646e-10
PRPF39-DT	0.24479	0.176474	3.81698	0.0462339	0.963124	NA
PRPF4	2704.87	-0.497741	0.0418435	-11.8953	1.25208e-32	5.7816e-31
PRPF40A	4360.31	-0.222606	0.171094	-1.30107	0.193233	0.319204
PRPF40B	795.203	0.0377587	0.081031	0.465978	0.641231	0.767423
PRPF4BP1	0	NA	NA	NA	NA	NA
PRPF6	5285.37	0.130195	0.0794852	1.63798	0.101427	0.189147
PRPF8	26241.5	0.295037	0.111042	2.65698	0.00788436	0.0207606
PRPH	5.40155	-0.319993	0.907213	-0.352721	0.724297	0.830636
PRPH2	2.57362	0.498747	0.970928	0.513681	0.607475	0.74157
PRPS1	5786.37	-0.372811	0.154495	-2.41309	0.0158179	0.0384165
PRPS1L1	0.0914093	0	3.81698	0	1	NA
PRPS1P1	0	NA	NA	NA	NA	NA
PRPS1P2	46.5191	-0.943558	0.235649	-4.00408	6.2259e-05	0.000250082
PRPS2	1978.09	-0.485721	0.0738869	-6.57385	4.90302e-11	4.60713e-10
PRPSAP1	1772.21	0.16145	0.0868378	1.85921	0.0629974	0.127022
PRPSAP2	1144.68	0.0247331	0.0717507	0.344709	0.730313	0.834268
PRR11	4889.5	-0.927854	0.130045	-7.13485	9.68923e-13	1.09965e-11
PRR11-AS1	1.60868	3.87321	3.33897	1.16	0.246048	0.385416
PRR11P1	0	NA	NA	NA	NA	NA
PRR12	1827.47	0.499308	0.4726	1.05651	0.290734	0.438742
PRR13	6899.38	0.191558	0.137852	1.38959	0.164652	0.281346
PRR13P1	0	NA	NA	NA	NA	NA
PRR13P2	0.662138	0.863844	2.1436	0.402987	0.686958	NA
PRR13P3	0.223647	-1.77463	3.7767	-0.469888	0.638435	NA
PRR13P4	0.0857972	0	3.81698	0	1	NA
PRR13P5	2.05157	-0.90597	1.68941	-0.536264	0.591776	0.729618
PRR13P7	0	NA	NA	NA	NA	NA
PRR14	1228.65	0.469776	0.18227	2.57736	0.00995583	0.0254914
PRR14L	1345.46	-0.0679207	0.0977711	-0.694691	0.487249	0.638294
PRR15	23.334	1.29172	0.431269	2.99516	0.00274302	0.00805023
PRR15-DT	15.1199	-0.769154	0.447015	-1.72065	0.0853149	0.16358
PRR15L	3.18846	0.673427	1.10065	0.611845	0.54064	0.687396
PRR16	210.107	-1.80046	0.200242	-8.99141	2.44069e-19	5.2102e-18
PRR18	0.0677867	0	3.81698	0	1	NA
PRR19	66.7553	0.131454	0.218905	0.600505	0.54817	0.69308
PRR20A	0.245479	0.829505	3.81448	0.217462	0.827848	NA
PRR20FP	0	NA	NA	NA	NA	NA
PRR20G	1.83416	1.92966	1.72113	1.12116	0.26222	0.404796
PRR22	173.52	0.342844	0.175938	1.94866	0.0513361	0.106657
PRR23A	1.57998	2.94396	1.57524	1.8689	0.0616364	0.124769
PRR23B	0.340135	2.54974	3.75202	0.679563	0.496781	NA
PRR23C	2.7762	-0.350704	0.960102	-0.365278	0.714904	0.824532
PRR23D1	0.168218	0	3.81698	0	1	NA
PRR23D2	0.68299	2.07109	3.14929	0.657635	0.510773	NA
PRR23D3P	0.275817	1.60156	3.81259	0.420073	0.674432	NA
PRR23E	0	NA	NA	NA	NA	NA
PRR23E2P	0.359951	1.64778	3.05637	0.53913	0.589797	NA
PRR27	0.89622	-0.52188	2.32057	-0.224893	0.822063	NA
PRR29	15.7353	-0.942846	0.607583	-1.5518	0.12071	0.218211
PRR29-AS1	11.8152	0.602666	0.490077	1.22974	0.218796	0.351819
PRR3	1275.77	-0.19827	0.0677911	-2.92472	0.00344764	0.00985735
PRR30	0.411029	0.887367	2.98277	0.297497	0.766087	NA
PRR32	0.0791143	-0.546095	3.81698	-0.14307	0.886235	NA
PRR33	28.7755	1.23558	0.36911	3.34746	0.000815553	0.00265935
PRR34	13.1406	0.0184831	0.444092	0.04162	0.966802	0.983763
PRR35	0.171594	0	3.81698	0	1	NA
PRR36	14.6779	-0.157767	0.440774	-0.357932	0.720394	0.828024
PRR3P1	0	NA	NA	NA	NA	NA
PRR4	143.216	0.324292	0.141135	2.29775	0.0215763	0.0504305
PRR5	687.484	0.896214	0.111966	8.00436	1.2009e-15	1.81086e-14
PRR5-ARHGAP8	3.49166	-1.87228	1.64513	-1.13807	0.25509	0.396067
PRR5L	1199.5	0.952799	0.0775228	12.2906	1.01781e-34	5.32875e-33
PRR7	442.433	1.15181	0.225667	5.10402	3.32504e-07	1.89381e-06
PRR7-AS1	251.228	-0.0378119	0.113426	-0.333362	0.738861	0.840895
PRR9	0.423086	1.66324	2.96527	0.560908	0.57486	NA
PRRC1	2234.94	-0.350382	0.108838	-3.21931	0.00128499	0.00402697
PRRC2A	16228.8	0.734889	0.113752	6.46044	1.04396e-10	9.43073e-10
PRRC2B	6834.77	0.17822	0.0897834	1.985	0.0471448	0.0991265
PRRC2C	6491.41	-0.334699	0.0929272	-3.60173	0.000316111	0.00111418
PRRC2CP1	0	NA	NA	NA	NA	NA
PRRG1	393.97	-0.556482	0.19695	-2.8255	0.00472062	0.013095
PRRG2	12.9549	-0.069639	0.475523	-0.146447	0.883568	0.935983
PRRG3	2.51889	0.843931	1.14393	0.737748	0.460668	0.613368
PRRG4	38.5676	-0.190264	0.287842	-0.661004	0.50861	0.658579
PRRT1	125.25	0.936702	0.177529	5.27632	1.31806e-07	7.95342e-07
PRRT1B	3.27072	0.196949	0.807507	0.243898	0.80731	0.888007
PRRT2	195.591	0.510424	0.146924	3.47407	0.000512625	0.0017352
PRRT3	318.711	-0.214205	0.121064	-1.76935	0.0768361	0.149992
PRRT3-AS1	7.43129	-0.12974	0.634369	-0.204519	0.837948	0.907173
PRRT4	9.4323	-0.413615	0.571895	-0.723235	0.469535	0.622019
PRRX1	2.09852	0.0740521	1.97017	0.0375866	0.970017	0.985776
PRRX2	985.824	-1.09503	0.110156	-9.94073	2.76794e-23	7.70511e-22
PRRX2-AS1	0.986502	-1.82713	1.59281	-1.14711	0.251337	NA
PRSS1	1.12539	1.2581	1.85367	0.67871	0.497322	NA
PRSS12	769.981	-0.143512	0.101981	-1.40724	0.159357	0.274169
PRSS16	74.7449	0.167206	0.25523	0.655117	0.512393	0.661527
PRSS2	0.465126	0.331888	2.5206	0.13167	0.895245	NA
PRSS21	0.0677867	0	3.81698	0	1	NA
PRSS22	0.27857	1.12603	3.81698	0.295005	0.76799	NA
PRSS23	7955.6	0.403459	0.0546718	7.37966	1.58699e-13	1.95583e-12
PRSS23-AS1	11.182	-0.294867	1.23143	-0.23945	0.810757	0.890322
PRSS27	114.217	0.745662	0.171432	4.34961	1.36383e-05	6.12158e-05
PRSS29P	0	NA	NA	NA	NA	NA
PRSS3	1.95171	0.890127	2.30496	0.386179	0.699364	0.81262
PRSS30P	0	NA	NA	NA	NA	NA
PRSS33	0.985674	-1.22821	1.70932	-0.718534	0.472428	NA
PRSS35	0.151291	-0.544163	3.81698	-0.142564	0.886635	NA
PRSS36	17.1191	0.0200059	0.551676	0.0362639	0.971072	0.986476
PRSS37	0.481637	-1.0356	2.88674	-0.358744	0.719787	NA
PRSS38	0.32442	0	3.81698	0	1	NA
PRSS3P1	0	NA	NA	NA	NA	NA
PRSS3P3	0	NA	NA	NA	NA	NA
PRSS3P4	0.647333	0.199613	2.20999	0.0903232	0.92803	NA
PRSS40A	19.7006	-0.0437651	0.384405	-0.113851	0.909356	0.952465
PRSS40B	0	NA	NA	NA	NA	NA
PRSS41	0.231723	0.896104	3.81698	0.234768	0.814389	NA
PRSS42P	0.36026	1.60157	3.05135	0.524872	0.599672	NA
PRSS43P	0	NA	NA	NA	NA	NA
PRSS44P	0.179364	1.66221	3.80885	0.436408	0.66254	NA
PRSS45P	0.295381	1.56179	3.8144	0.409445	0.682213	NA
PRSS46P	0.180113	-0.494777	3.81698	-0.129625	0.896863	NA
PRSS47P	0	NA	NA	NA	NA	NA
PRSS48	0.0677867	0	3.81698	0	1	NA
PRSS50	1.57021	-0.348952	1.39922	-0.24939	0.803059	0.884804
PRSS51	7.0352	-1.16593	0.631409	-1.84655	0.0648128	0.129927
PRSS52P	0.250187	-0.598117	3.80941	-0.15701	0.875237	NA
PRSS53	407.794	0.532858	0.402282	1.32459	0.185308	0.309248
PRSS54	0.23882	0.899169	3.81698	0.23557	0.813766	NA
PRSS55	0.702554	-0.6116	1.69193	-0.36148	0.71774	NA
PRSS56	0.67333	-2.02726	2.39397	-0.846822	0.397094	NA
PRSS57	0.0859023	-0.546095	3.81698	-0.14307	0.886235	NA
PRSS58	0.23273	0.832572	3.81698	0.218123	0.827333	NA
PRSS59P	0	NA	NA	NA	NA	NA
PRSS8	4.17209	0.826555	0.850574	0.971761	0.33117	0.482733
PRTFDC1	281.15	0.092082	0.125154	0.735749	0.461884	0.614607
PRTG	169.553	-0.84408	0.284953	-2.96217	0.0030548	0.00884938
PRTN3	0.622193	1.31882	2.13653	0.617271	0.537056	NA
PRUNE1	909.2	-0.0991588	0.078299	-1.26641	0.205365	0.335005
PRUNE1P1	0.0670883	-0.546095	3.81698	-0.14307	0.886235	NA
PRUNE2	141.815	1.03551	0.277641	3.72969	0.000191713	0.00070578
PRX	286.282	-0.104136	0.28255	-0.368559	0.712456	0.822812
PRXL2A	405.469	-0.793961	0.103533	-7.66865	1.73812e-14	2.37617e-13
PRXL2AP1	0.17555	0	3.81698	0	1	NA
PRXL2AP2	0	NA	NA	NA	NA	NA
PRXL2B	3466.99	-0.467905	0.0766032	-6.10816	1.00784e-09	8.05894e-09
PRXL2C	636.048	0.394491	0.106197	3.71472	0.00020343	0.000745599
PRXL2CP1	0.335633	0.178143	3.11083	0.0572656	0.954334	NA
PSAP	63827.9	0.0507506	0.0426312	1.19046	0.233867	0.371227
PSAPL1	1.91629	0.880597	1.71194	0.514385	0.606983	0.741137
PSAT1	8578.12	1.0345	0.0724338	14.282	2.83406e-46	2.2926e-44
PSAT1P1	1.07748	0.54856	1.47332	0.372328	0.709648	NA
PSAT1P2	0.0841089	0	3.81698	0	1	NA
PSAT1P3	0.23874	0.186349	3.81698	0.048821	0.961062	NA
PSAT1P4	0	NA	NA	NA	NA	NA
PSCA	36.0296	1.54447	0.320484	4.81919	1.44145e-06	7.48846e-06
PSD	23.8027	0.606557	0.320289	1.89378	0.0582543	0.118772
PSD2	15.1529	-0.091525	0.531056	-0.172345	0.863166	0.923003
PSD2-AS1	0.480282	-0.422445	2.46795	-0.171173	0.864088	NA
PSD3	814.903	-0.79452	0.132973	-5.97503	2.30042e-09	1.76598e-08
PSD3-AS1	1.38393	2.92967	1.57079	1.8651	0.0621673	NA
PSD4	116.422	0.300496	0.256927	1.16958	0.242171	0.38084
PSEN1	1797.91	0.399391	0.061162	6.53005	6.57486e-11	6.0903e-10
PSEN2	668.194	0.578057	0.0894231	6.46429	1.01778e-10	9.19805e-10
PSENEN	3361.37	0.269743	0.0974479	2.76807	0.00563895	0.0153827
PSG1	11.0724	2.43149	0.731768	3.32276	0.000891326	0.00288165
PSG10P	0.253635	1.60304	3.81241	0.420479	0.674136	NA
PSG11	2.81169	3.54778	1.47146	2.41106	0.0159063	0.0385918
PSG11-AS1	6.7052	0.900731	1.02453	0.879162	0.379313	0.532827
PSG2	2.31005	3.6977	1.39447	2.65168	0.00800924	0.0210457
PSG3	3.73989	3.71722	1.33095	2.79291	0.00522363	0.0143462
PSG4	435.095	1.27896	0.101367	12.6171	1.69961e-36	9.62424e-35
PSG5	164.129	1.51231	0.157864	9.57985	9.71895e-22	2.4546e-20
PSG6	3.71664	5.11819	1.26385	4.04969	5.12862e-05	0.000209447
PSG7	6.18051	4.96157	1.11234	4.46047	8.17795e-06	3.8172e-05
PSG8	5.26274	2.7659	1.09854	2.51779	0.0118094	0.0296516
PSG8-AS1	0.973504	1.45129	1.98706	0.730372	0.465163	NA
PSG9	81.6974	-0.422769	0.185275	-2.28185	0.0224985	0.0522979
PSIP1	2915.5	-0.391897	0.103188	-3.79789	0.00014593	0.000548877
PSIP1P1	0.253398	0	3.81698	0	1	NA
PSKH1	1760.16	-0.0647503	0.143002	-0.452792	0.650698	0.774732
PSKH2	0	NA	NA	NA	NA	NA
PSLNR	59.412	0.370051	0.21584	1.71447	0.0864426	0.165384
PSMA1	13718	-0.172105	0.0653397	-2.63401	0.00843838	0.0220387
PSMA1P1	0.39374	0.302383	3.01593	0.100262	0.920136	NA
PSMA2	15931.4	-0.0223553	0.0834537	-0.267877	0.788794	0.874866
PSMA2P1	0.165073	1.58472	3.81319	0.41559	0.67771	NA
PSMA2P2	0.244152	2.08193	3.77972	0.550815	0.58176	NA
PSMA2P3	1.43925	-1.28729	1.60321	-0.802948	0.422005	NA
PSMA3	6260.37	-0.128474	0.0821972	-1.56299	0.118054	0.214226
PSMA3-AS1	1146.61	-0.206572	0.0932178	-2.21602	0.0266903	0.0606145
PSMA3P1	0.15966	1.55655	3.81445	0.408066	0.683225	NA
PSMA4	10114.9	-0.0144382	0.0776756	-0.185878	0.852541	0.916378
PSMA5	9434.72	-0.213611	0.155746	-1.37153	0.170209	0.288868
PSMA5P1	0.0857972	0	3.81698	0	1	NA
PSMA6	7917.29	-0.0282115	0.0740456	-0.381001	0.703202	0.815187
PSMA6P1	0.426336	-0.541855	3.53581	-0.153248	0.878203	NA
PSMA6P2	0.157538	0.89772	3.81698	0.235191	0.814061	NA
PSMA6P3	0	NA	NA	NA	NA	NA
PSMA6P4	0.238985	0.838455	3.81443	0.219812	0.826018	NA
PSMA7	15842.4	-0.0582134	0.0877619	-0.663311	0.507131	0.657496
PSMA8	0.0914093	0	3.81698	0	1	NA
PSMB1	10601.2	-0.148825	0.0922795	-1.61277	0.106795	0.197493
PSMB10	2305.72	0.287772	0.113127	2.54381	0.0109652	0.0277358
PSMB11	0.258848	2.15724	3.7746	0.571515	0.567651	NA
PSMB2	8260.42	0.0147545	0.0812593	0.181573	0.855918	0.91854
PSMB3	9616.06	0.276499	0.119295	2.31777	0.0204621	0.0481152
PSMB3P1	0.0859023	-0.546095	3.81698	-0.14307	0.886235	NA
PSMB3P2	0.0670883	-0.546095	3.81698	-0.14307	0.886235	NA
PSMB4	18954	0.0529353	0.0923421	0.573252	0.566474	0.709115
PSMB5	11644.2	-0.151816	0.0878605	-1.72793	0.0840016	0.16146
PSMB6	7090.9	0.073894	0.100812	0.732985	0.463567	0.616345
PSMB7	12395.4	0.171681	0.0930491	1.84506	0.0650295	0.130289
PSMB7P1	0	NA	NA	NA	NA	NA
PSMB8	5604.7	-0.0614378	0.0859383	-0.714906	0.474667	0.626735
PSMB8-AS1	477.542	-0.404083	0.112513	-3.59144	0.000328862	0.00115496
PSMB9	2471.17	-0.172842	0.102062	-1.6935	0.0903607	0.171553
PSMC1	8202.81	-0.0507034	0.0594776	-0.852479	0.393948	0.547431
PSMC1P1	120.186	-1.33538	2.28221	-0.585126	0.558463	0.702313
PSMC1P10	0.408868	1.59937	2.97823	0.537021	0.591253	NA
PSMC1P11	0.425227	0.639004	2.90454	0.220002	0.825869	NA
PSMC1P12	0.177517	-0.54984	3.81698	-0.144051	0.88546	NA
PSMC1P13	0.0677867	0	3.81698	0	1	NA
PSMC1P2	0.261278	0	3.81698	0	1	NA
PSMC1P3	0.696114	1.21144	1.89981	0.637662	0.523694	NA
PSMC1P4	0.0859023	-0.546095	3.81698	-0.14307	0.886235	NA
PSMC1P5	172.376	0.259749	0.181629	1.43011	0.152687	0.26496
PSMC1P6	0.177291	-0.547514	3.81698	-0.143441	0.885942	NA
PSMC1P7	0.30271	0.274253	3.80854	0.07201	0.942594	NA
PSMC1P8	0.0851699	0.89659	3.81698	0.234895	0.81429	NA
PSMC1P9	0.470655	0.096421	2.93695	0.0328304	0.97381	NA
PSMC2	8718.79	-0.245164	0.0556891	-4.40238	1.07072e-05	4.89789e-05
PSMC2P1	15.3238	0.235192	0.387065	0.60763	0.543433	0.68944
PSMC2P2	0	NA	NA	NA	NA	NA
PSMC3	11080.9	-0.104468	0.0848071	-1.23184	0.21801	0.35095
PSMC3IP	1439.36	-0.853475	0.0714636	-11.9428	7.08042e-33	3.29776e-31
PSMC3P1	1.21449	-0.218435	1.27029	-0.171957	0.863471	NA
PSMC4	10963	-0.127827	0.0833924	-1.53284	0.125316	0.225144
PSMC5	16984.8	0.0470157	0.0820915	0.572723	0.566832	0.709282
PSMC6	5249.92	-0.341903	0.0756642	-4.51869	6.22233e-06	2.95241e-05
PSMD1	10700.8	0.422452	0.114847	3.67838	0.000234724	0.00085116
PSMD10	2150.49	-0.372029	0.059901	-6.21074	5.27372e-10	4.36461e-09
PSMD10P1	0.926675	1.89755	1.71776	1.10467	0.269304	NA
PSMD10P2	2.38854	4.60671	1.68568	2.73285	0.00627898	0.016927
PSMD10P3	0.289318	-0.893253	3.78739	-0.235849	0.81355	NA
PSMD11	10200.1	-0.368993	0.0623883	-5.91446	3.32961e-09	2.50863e-08
PSMD12	4273.95	-0.353482	0.0759069	-4.65678	3.21192e-06	1.58701e-05
PSMD12P1	0	NA	NA	NA	NA	NA
PSMD13	12735.8	0.33874	0.0877981	3.85817	0.000114238	0.00043724
PSMD14	7938.59	-0.185354	0.06214	-2.98285	0.00285582	0.00835492
PSMD14-DT	0.979441	-1.41906	1.52259	-0.932001	0.351336	NA
PSMD14P1	0.184781	1.59795	3.8123	0.419156	0.675102	NA
PSMD2	35215.8	0.416009	0.0637797	6.52259	6.91046e-11	6.36555e-10
PSMD3	14296.8	-0.0257413	0.0697401	-0.369104	0.712051	0.822564
PSMD3-AS1	7.79128	0.658264	0.727108	0.905317	0.365298	0.518271
PSMD4	13980.4	0.337391	0.100347	3.36222	0.000773175	0.00253268
PSMD4P1	0.314169	2.41023	3.75927	0.641142	0.52143	NA
PSMD5	2020.52	0.498855	0.337138	1.47967	0.13896	0.245522
PSMD6	2730.81	-0.0393981	0.0728685	-0.540673	0.588733	0.72718
PSMD6-AS1	0.343609	-2.37691	3.74341	-0.634957	0.525456	NA
PSMD6-AS2	24.4157	-1.0539	0.410253	-2.56889	0.0102025	0.0260516
PSMD7	5332.27	-0.0438836	0.0667924	-0.657016	0.511171	0.660366
PSMD7-DT	14.8083	0.17093	0.40653	0.42046	0.674149	0.793575
PSMD7P1	0	NA	NA	NA	NA	NA
PSMD8	24608.2	0.0589153	0.0758769	0.776458	0.437479	0.590717
PSMD8P1	0.379738	1.5614	3.60315	0.433342	0.664766	NA
PSMD9	2206.62	0.523451	0.103897	5.03815	4.70047e-07	2.62101e-06
PSME1	12794.5	0.148612	0.0873099	1.70212	0.0887327	0.169089
PSME2	12912	-0.0307071	0.0980168	-0.313284	0.754065	0.852294
PSME2P1	49.2872	-0.185875	0.242396	-0.766826	0.443185	0.596066
PSME2P2	35.6439	-0.125723	0.262067	-0.479735	0.631416	0.759888
PSME2P3	0.782158	-1.76481	1.74608	-1.01073	0.312147	NA
PSME2P4	1.56398	-1.71794	1.31144	-1.30996	0.190208	0.315492
PSME2P5	0.0851699	0.89659	3.81698	0.234895	0.81429	NA
PSME2P6	0.280579	0.972242	3.80725	0.255366	0.79844	NA
PSME3	7675.83	-0.871948	0.102284	-8.52478	1.53102e-17	2.74996e-16
PSME3IP1	3533.38	-0.119743	0.117028	-1.0232	0.306214	0.45596
PSME4	4049.64	0.356032	0.0732567	4.86007	1.17344e-06	6.17514e-06
PSMF1	4223.2	0.0586923	0.0804953	0.729138	0.465917	0.618783
PSMG1	3195.98	0.202399	0.0874645	2.31407	0.0206637	0.0485152
PSMG2	2507.75	-0.127917	0.0799484	-1.6	0.109599	0.201798
PSMG3	4319.06	0.333544	0.129767	2.57034	0.0101599	0.0259582
PSMG3-AS1	478.691	0.300555	0.120129	2.50195	0.0123512	0.0308679
PSMG3P1	0	NA	NA	NA	NA	NA
PSMG3P2	0.086153	-0.546095	3.81698	-0.14307	0.886235	NA
PSMG4	1013.25	0.633658	0.126078	5.02593	5.00987e-07	2.78271e-06
PSORS1C1	76.7257	1.42021	0.324748	4.37325	1.22408e-05	5.5417e-05
PSORS1C2	3.57604	1.62778	1.11483	1.46012	0.144258	0.253007
PSORS1C3	0.153481	-0.541734	3.81698	-0.141927	0.887137	NA
PSPC1	2225.05	-0.0832136	0.0660253	-1.26033	0.207551	0.337776
PSPC1-AS2	3.06175	-0.439919	0.843722	-0.521403	0.602086	0.737449
PSPC1P1	0.871462	3.89491	2.70357	1.44065	0.149682	NA
PSPC1P2	0	NA	NA	NA	NA	NA
PSPH	2213.2	0.538905	0.0783741	6.87605	6.1533e-12	6.37798e-11
PSPHP1	0.349262	-1.34663	3.09376	-0.435273	0.663365	NA
PSPN	117.921	0.570393	0.164419	3.46914	0.000522136	0.00176545
PSRC1	2446.65	0.0340655	0.0794434	0.428802	0.668068	0.789168
PSTK	222.425	0.357334	0.145357	2.45832	0.0139588	0.0344417
PSTPIP1	4.07625	0.700372	1.01678	0.688816	0.490939	0.641839
PSTPIP2	35.8563	0.417094	0.308058	1.35395	0.175753	0.296406
PTAFR	33.7461	0.00112604	0.261035	0.00431374	0.996558	0.999997
PTAR1	858.427	-0.803538	0.123145	-6.52513	6.79422e-11	6.2719e-10
PTBP1	18148.8	-0.528148	0.151943	-3.47597	0.000509017	0.00172434
PTBP1P	0.395259	-1.54107	2.8935	-0.532596	0.594314	NA
PTBP2	321.882	-0.318223	0.165609	-1.92153	0.0546645	0.112433
PTBP3	1796.09	-0.291697	0.0947943	-3.07716	0.00208986	0.00628848
PTCD1	915.353	0.144236	0.122195	1.18038	0.237849	0.375526
PTCD2	440.341	0.425171	0.143418	2.96455	0.00303125	0.00878943
PTCD2P1	0.086153	-0.546095	3.81698	-0.14307	0.886235	NA
PTCD2P2	0.251384	-0.543488	3.81698	-0.142387	0.886774	NA
PTCD3	2809.8	-0.586668	0.372097	-1.57665	0.114875	0.209538
PTCH1	811.262	-0.0663885	0.225292	-0.294678	0.76824	0.861123
PTCH2	78.1876	0.153839	0.201918	0.761886	0.446128	0.599125
PTCHD1	42.9958	-0.746514	0.30698	-2.4318	0.0150241	0.0367792
PTCHD1-AS	1.48277	2.32525	1.63325	1.4237	0.154534	NA
PTCHD3	0.404036	1.74437	3.47259	0.502324	0.615439	NA
PTCHD3P1	10.8327	6.17738	2.02889	3.04471	0.00232908	0.00694337
PTCHD3P2	0.155667	0.13038	3.81698	0.0341578	0.972751	NA
PTCHD3P3	0	NA	NA	NA	NA	NA
PTCHD4	433.585	-0.666326	0.124301	-5.36056	8.29622e-08	5.16844e-07
PTCRA	0.216843	0.887699	3.81698	0.232565	0.816099	NA
PTCSC1	0.0798299	0.89659	3.81698	0.234895	0.81429	NA
PTCSC2	11.4591	0.76384	0.442754	1.7252	0.084491	0.162213
PTCSC3	23.9656	-0.00559883	0.355383	-0.0157544	0.98743	0.994688
PTDSS1	6096.21	-0.4061	0.0585965	-6.93045	4.19491e-12	4.44442e-11
PTDSS2	1525.38	0.546473	0.0903422	6.04893	1.4581e-09	1.14093e-08
PTEN	7.45156	-0.252333	0.646391	-0.390373	0.696261	0.810415
PTENP1	22.8951	-0.210583	0.599714	-0.351139	0.725484	0.831476
PTENP1-AS	30.2505	-0.486991	0.350322	-1.39012	0.164492	0.281168
PTER	2.43544	1.60492	1.72686	0.929386	0.352689	0.505358
PTF1A	0	NA	NA	NA	NA	NA
PTGDR	0.187457	0	3.81698	0	1	NA
PTGDR2	11.2419	0.538914	0.508077	1.06069	0.288829	0.436724
PTGDS	0	NA	NA	NA	NA	NA
PTGER1	1.51302	2.81535	1.56659	1.79712	0.0723163	0.142344
PTGER2	181.198	-0.0464724	0.140149	-0.331592	0.740197	0.841823
PTGER3	17.1319	1.83087	0.480592	3.80963	0.000139178	0.0005255
PTGER3-AS1	0.0670883	-0.546095	3.81698	-0.14307	0.886235	NA
PTGER4	385.659	-2.6629	0.441919	-6.02576	1.68313e-09	1.31176e-08
PTGER4P2	0	NA	NA	NA	NA	NA
PTGER4P3	0	NA	NA	NA	NA	NA
PTGES	2574.42	-1.78935	0.0885425	-20.209	8.16122e-91	2.25145e-88
PTGES2	2332.62	0.0543653	0.112666	0.482536	0.629425	0.75871
PTGES2-AS1	66.9938	0.239235	0.209627	1.14124	0.25377	0.394581
PTGES3	12139.3	-0.0196116	0.0826592	-0.237258	0.812457	0.891279
PTGES3L	27.8093	0.561056	0.319033	1.75861	0.0786434	0.152846
PTGES3L-AARSD1	71.0061	0.556399	0.25532	2.17922	0.0293156	0.0658193
PTGES3P1	14.8506	-0.124915	0.479979	-0.260251	0.79467	0.879434
PTGES3P2	0	NA	NA	NA	NA	NA
PTGES3P3	0.158944	0.175247	3.81698	0.0459125	0.96338	NA
PTGES3P4	0.511051	0.896593	2.80824	0.319272	0.74952	NA
PTGES3P5	0	NA	NA	NA	NA	NA
PTGFR	1.39203	-0.206473	1.63378	-0.126377	0.899433	NA
PTGFRN	6137.24	-0.129424	0.128043	-1.01079	0.312119	0.462101
PTGIR	10.2562	0.138048	0.5716	0.241512	0.809158	0.889157
PTGIS	28.5494	-0.173146	0.328637	-0.526861	0.59829	0.734088
PTGR1	6813.87	-0.526905	0.0762053	-6.91428	4.70248e-12	4.94807e-11
PTGR2	293.206	-0.317984	0.140165	-2.26865	0.0232899	0.0538332
PTGR3	1809.77	-0.283279	0.063772	-4.44207	8.90985e-06	4.13729e-05
PTGS1	16.0031	-0.30901	0.497042	-0.621697	0.534141	0.681069
PTGS2	1267.7	-3.73993	0.178986	-20.8951	5.9375e-97	1.9963e-94
PTH	0	NA	NA	NA	NA	NA
PTH1R	4.60953	-0.881637	0.96149	-0.916949	0.35917	0.512337
PTH2	0	NA	NA	NA	NA	NA
PTH2R	0.53353	0.146372	2.88641	0.0507108	0.959556	NA
PTHLH	85.4357	2.41544	0.236478	10.2142	1.71289e-24	5.15496e-23
PTK2	4213.11	-0.599256	0.0856636	-6.99546	2.64394e-12	2.86322e-11
PTK2B	112.861	-0.169202	0.305613	-0.553647	0.579821	0.72044
PTK6	32.6189	0.444847	0.298528	1.49014	0.136189	0.241432
PTK7	10693.5	0.548016	0.0717527	7.63757	2.21367e-14	2.99207e-13
PTMA	47979.3	-0.452532	0.0680023	-6.65466	2.83953e-11	2.74982e-10
PTMAP1	3.36516	-0.354872	0.836573	-0.424197	0.671422	0.791566
PTMAP10	0.14675	-0.540761	3.81698	-0.141672	0.887339	NA
PTMAP11	1.56117	-0.408483	1.60135	-0.255087	0.798656	0.88165
PTMAP12	2.31451	-0.0541944	1.23107	-0.044022	0.964887	0.98293
PTMAP15	0	NA	NA	NA	NA	NA
PTMAP2	6.60372	-0.573087	0.898271	-0.637988	0.523481	0.671852
PTMAP3	0.0798299	0.89659	3.81698	0.234895	0.81429	NA
PTMAP4	0.497157	0.668917	2.84454	0.235158	0.814086	NA
PTMAP5	0	NA	NA	NA	NA	NA
PTMAP6	0	NA	NA	NA	NA	NA
PTMAP8	5.25446	0.110484	0.663962	0.166401	0.867841	0.926146
PTMAP9	0.397597	0.880254	2.59737	0.338902	0.734684	NA
PTMS	19841.6	0.597375	0.116477	5.12869	2.91768e-07	1.67644e-06
PTN	2505.82	-0.741354	0.0721981	-10.2683	9.78838e-25	3.01757e-23
PTOV1	5988.85	0.476435	0.0899799	5.2949	1.19082e-07	7.2425e-07
PTOV1-AS1	88.6439	0.199427	0.281777	0.707746	0.479103	0.631042
PTOV1-AS2	261.962	0.398355	0.180301	2.20938	0.0271482	0.0615438
PTOV1P1	2.09649	-0.33313	1.29733	-0.256782	0.797347	0.880991
PTP4A1	5966.4	-0.749568	0.0908454	-8.25103	1.57039e-16	2.57951e-15
PTP4A1P1	0	NA	NA	NA	NA	NA
PTP4A1P2	0	NA	NA	NA	NA	NA
PTP4A1P3	0.0798299	0.89659	3.81698	0.234895	0.81429	NA
PTP4A1P4	0	NA	NA	NA	NA	NA
PTP4A1P5	0	NA	NA	NA	NA	NA
PTP4A1P6	0	NA	NA	NA	NA	NA
PTP4A1P7	0	NA	NA	NA	NA	NA
PTP4A2	7081.42	0.298987	0.0704758	4.2424	2.21138e-05	9.54168e-05
PTP4A2P1	2.43668	-0.0232637	1.12217	-0.020731	0.98346	0.99292
PTP4A2P2	1.18804	-0.512311	1.8593	-0.27554	0.782901	NA
PTP4A3	140.275	0.570859	0.218218	2.616	0.0088966	0.0230981
PTPA	10439	0.240341	0.0796768	3.01645	0.0025575	0.00756042
PTPDC1	474.726	-0.92121	0.102146	-9.01857	1.90554e-19	4.10855e-18
PTPMT1	1806.64	0.142242	0.0936019	1.51965	0.1286	0.230007
PTPN1	3013.17	-0.276759	0.0436214	-6.34457	2.23052e-10	1.94003e-09
PTPN11	6722.85	-0.468103	0.102934	-4.54761	5.42592e-06	2.60091e-05
PTPN11BP	48.3162	0.712114	0.236415	3.01213	0.0025942	0.00766156
PTPN11P1	0.172346	0.894978	3.81698	0.234472	0.814618	NA
PTPN11P2	0.134908	-0.539804	3.81698	-0.141422	0.887537	NA
PTPN11P3	0.169912	0	3.81698	0	1	NA
PTPN11P4	0	NA	NA	NA	NA	NA
PTPN11P5	0	NA	NA	NA	NA	NA
PTPN12	2762.09	-0.223408	0.111042	-2.01192	0.0442281	0.0939462
PTPN13	2927.84	-0.787871	0.127016	-6.20293	5.54204e-10	4.57261e-09
PTPN14	2107.57	0.470918	0.112526	4.18498	2.85188e-05	0.000120923
PTPN18	1961.39	0.0443152	0.0502527	0.881847	0.37786	0.53125
PTPN2	1526.16	0.329937	0.221699	1.48822	0.136693	0.242167
PTPN20	0.799375	-1.66951	2.0814	-0.802108	0.42249	NA
PTPN20CP	0	NA	NA	NA	NA	NA
PTPN21	708.285	0.0227443	0.144419	0.157489	0.87486	0.930744
PTPN22	7.31005	-0.0819733	0.722974	-0.113384	0.909726	0.952465
PTPN23	2312.26	0.323738	0.0957154	3.3823	0.000718813	0.00237049
PTPN23-DT	38.8927	0.5801	0.245125	2.36655	0.0179547	0.0428943
PTPN2P1	0.16397	0.894253	3.81698	0.234283	0.814766	NA
PTPN2P2	0.325924	-0.546908	3.74059	-0.146209	0.883756	NA
PTPN3	1201.33	-0.165132	0.192588	-0.857439	0.391202	0.544671
PTPN4	579.195	0.00312335	0.172996	0.0180545	0.985595	0.99406
PTPN5	1.07847	0.373642	1.707	0.218888	0.826737	NA
PTPN6	20.6712	0.858232	0.509652	1.68396	0.0921901	0.174441
PTPN7	16.5173	1.69701	0.597355	2.84087	0.00449913	0.0125372
PTPN9	1742.72	-0.346331	0.137334	-2.52182	0.0116749	0.029355
PTPRA	2422.2	-0.208178	0.0595494	-3.49589	0.000472486	0.00161252
PTPRB	112.05	-0.340209	0.44222	-0.76932	0.441703	0.594593
PTPRB-AS1	870.476	-0.213849	0.131446	-1.6269	0.103759	0.192806
PTPRC	7.41581	0.483871	1.0502	0.460742	0.644984	0.770046
PTPRC-AS1	0.0841089	0	3.81698	0	1	NA
PTPRCAP	39.1366	3.36299	0.711103	4.72926	2.25337e-06	1.14009e-05
PTPRD	277.753	-1.27766	0.191558	-6.66983	2.56092e-11	2.49009e-10
PTPRD-AS1	23.4866	0.552893	0.38193	1.44763	0.147721	0.258133
PTPRD-DT	0.313974	-1.22836	3.7956	-0.323627	0.74622	NA
PTPRE	330.421	-1.38782	0.11523	-12.0439	2.08813e-33	1.01199e-31
PTPRF	6044.12	0.527269	0.0680895	7.74377	9.65145e-15	1.3416e-13
PTPRG	1461.21	-0.896554	0.105028	-8.53631	1.38574e-17	2.49734e-16
PTPRG-AS1	176.618	-0.542228	0.283424	-1.91313	0.0557311	0.114266
PTPRH	283.531	-0.0258933	0.166564	-0.155456	0.876462	0.93162
PTPRJ	4316.61	-0.373512	0.0671775	-5.56007	2.69667e-08	1.8032e-07
PTPRJ-AS1	0	NA	NA	NA	NA	NA
PTPRK	2790.34	-0.520046	0.109093	-4.76701	1.86978e-06	9.5704e-06
PTPRK-AS1	0.255575	1.57992	3.8124	0.414416	0.678569	NA
PTPRM	3114.16	0.246661	0.0890545	2.76977	0.00560957	0.0153123
PTPRN	963.138	-1.00696	0.158378	-6.35794	2.04478e-10	1.78714e-09
PTPRN2	359.743	-0.747652	0.136673	-5.47036	4.49125e-08	2.90917e-07
PTPRN2-AS1	0.833713	-0.91377	1.68507	-0.542273	0.587631	NA
PTPRO	43.8159	-0.192686	0.309353	-0.622866	0.533372	0.680488
PTPRQ	3.10254	1.54359	1.65907	0.930391	0.352169	0.505029
PTPRR	71.6327	1.25096	0.254867	4.90828	9.18777e-07	4.9143e-06
PTPRS	6573.63	0.663798	0.0819495	8.10008	5.49224e-16	8.58258e-15
PTPRS-AS1	0	NA	NA	NA	NA	NA
PTPRT	0.15966	1.55655	3.81445	0.408066	0.683225	NA
PTPRT-AS1	0.146907	0.174584	3.81698	0.0457388	0.963518	NA
PTPRT-DT	0.0798299	0.89659	3.81698	0.234895	0.81429	NA
PTPRU	2913.84	-0.060632	0.119476	-0.507481	0.611817	0.745095
PTPRVP	0.395517	2.16627	3.53888	0.612133	0.54045	NA
PTPRZ1	1.55309	-1.92652	1.52877	-1.26018	0.207605	0.337839
PTRH1	198.387	0.585927	0.156863	3.73528	0.000187507	0.000691715
PTRH2	2446.39	0.549601	0.1068	5.14609	2.65974e-07	1.53561e-06
PTRHD1	526.382	0.0374343	0.125494	0.298296	0.765477	0.859504
PTS	927.387	-0.327697	0.0984721	-3.32781	0.00087531	0.00283402
PTTG1	6029.55	0.402903	0.100695	4.00122	6.3016e-05	0.000252887
PTTG1IP	12742.5	0.510175	0.0416985	12.2348	2.02507e-34	1.04248e-32
PTTG1IP2	0.9254	2.17212	1.99027	1.09137	0.275111	NA
PTTG1P1	0.661715	-2.11592	1.94691	-1.08681	0.27712	NA
PTTG1P2	0	NA	NA	NA	NA	NA
PTTG2	1.14923	0.614898	1.44816	0.424606	0.671124	NA
PTTG3P	0.335043	0.898517	3.72007	0.241532	0.809142	NA
PTX3	117.12	0.398487	0.156582	2.54492	0.0109304	0.0276611
PTX4	0.506497	-0.489575	2.45388	-0.199511	0.841863	NA
PUDP	403.892	-0.0528956	0.0917519	-0.576506	0.564273	0.707371
PUDPP1	0	NA	NA	NA	NA	NA
PUDPP2	0.336436	0	3.81698	0	1	NA
PUDPP3	0.0851699	0.89659	3.81698	0.234895	0.81429	NA
PUF60	8973.55	0.134983	0.0959934	1.40617	0.159673	0.274581
PUM1	2847.6	-0.634153	0.11569	-5.48149	4.21763e-08	2.74019e-07
PUM2	2219.53	-0.920821	0.11574	-7.95594	1.77781e-15	2.64557e-14
PUM3	1199.19	0.554298	0.163784	3.38431	0.000713563	0.00235425
PURA	629.624	-0.207404	0.123313	-1.68194	0.0925811	0.175043
PURB	3442.72	-0.311841	0.0812504	-3.83802	0.000124028	0.000472109
PURG	5.14953	-1.71764	0.942326	-1.82277	0.0683384	0.135718
PURPL	430.083	-0.850076	0.123816	-6.86562	6.62009e-12	6.8519e-11
PUS1	1609.9	0.701825	0.0977788	7.17768	7.09037e-13	8.14579e-12
PUS1-AS1	5.42871	1.01517	0.706053	1.4378	0.150489	0.261887
PUS10	152.958	0.359298	0.140749	2.55275	0.0106876	0.0271007
PUS3	599.89	-0.263612	0.0987043	-2.67072	0.00756886	0.0200303
PUS7	1031.57	-0.329724	0.195225	-1.68895	0.0912291	0.172881
PUS7L	597.495	-0.49879	0.157563	-3.16566	0.00154733	0.00478039
PUSL1	1229.54	0.29259	0.122088	2.39655	0.0165501	0.0399601
PVALB	0.15685	0	3.81698	0	1	NA
PVALEF	0.423937	-0.569714	2.9925	-0.19038	0.849011	NA
PVR	5172.52	0.245876	0.0715572	3.43607	0.000590211	0.00197545
PVRIG	11.0407	-0.89156	0.506417	-1.76053	0.0783187	0.152319
PVRIG2P	0	NA	NA	NA	NA	NA
PVT1	955.546	0.60567	0.137734	4.39739	1.0956e-05	5.00215e-05
PWAR1	0	NA	NA	NA	NA	NA
PWAR5	0	NA	NA	NA	NA	NA
PWP1	3377.53	-0.0675639	0.0478124	-1.4131	0.157625	0.271603
PWP2	252.553	-0.120079	0.154384	-0.777796	0.436689	0.590004
PWRN1	2.56213	1.10424	1.17748	0.937798	0.348348	0.501117
PWRN2	0.369263	2.65936	3.74655	0.709816	0.477818	NA
PWRN4	3.54296	0.240606	1.23329	0.195093	0.84532	0.91216
PWWP2A	674.876	-0.160531	0.0966831	-1.66039	0.096837	0.181779
PWWP2AP1	0.0841089	0	3.81698	0	1	NA
PWWP2B	341.753	1.21448	0.16191	7.50093	6.33689e-14	8.1749e-13
PWWP3A	1375.33	0.359418	0.0925562	3.88324	0.000103073	0.00039736
PWWP3B	124.567	-0.381647	0.198968	-1.91813	0.0550943	0.113176
PWWP4	0.952251	1.85835	2.02569	0.917389	0.358939	NA
PXDC1	945.769	1.29707	0.0922799	14.0558	7.09335e-45	5.29982e-43
PXDN	28197.4	-0.631012	0.0417224	-15.1241	1.12406e-51	1.10952e-49
PXDNL	6.1877	-1.09317	0.696374	-1.56981	0.11646	0.211924
PXK	1331.45	0.497668	0.0796019	6.25196	4.05327e-10	3.39767e-09
PXMP2	553.228	0.159758	0.12235	1.30574	0.191641	0.317307
PXMP4	271.646	-0.380844	0.160306	-2.37573	0.0175142	0.0419398
PXN	10330.3	0.230116	0.0718819	3.2013	0.00136808	0.00427013
PXN-AS1	298.827	0.751039	0.258053	2.91041	0.00360958	0.0102753
PXT1	0.330053	0.896145	3.73729	0.239785	0.810497	NA
PXYLP1	264.441	0.0412539	0.146779	0.281062	0.778663	0.868014
PYCARD	1.38373	1.20244	1.55345	0.774046	0.438903	NA
PYCARD-AS1	3.92256	0.923244	0.797781	1.15727	0.247164	0.386826
PYCR1	6434.78	0.767232	0.0855566	8.96753	3.03238e-19	6.4034e-18
PYCR1-AS1	88.4387	10.4923	2.74057	3.82852	0.000128917	0.000489508
PYCR2	4459.48	-0.0265628	0.0767325	-0.346174	0.729212	0.833715
PYCR3	148.708	-0.415013	0.227846	-1.82147	0.0685359	0.136035
PYDC1	0.170129	-0.563447	3.81698	-0.147616	0.882646	NA
PYDC2	0.50486	2.17043	2.44781	0.886683	0.37525	NA
PYDC2-AS1	761.445	0.184851	0.107925	1.71277	0.0867556	0.165909
PYDC5	0.712377	-0.510731	1.82595	-0.279707	0.779703	NA
PYGB	8655.84	0.940578	0.0783192	12.0096	3.16544e-33	1.51701e-31
PYGL	1139.41	0.674639	0.0940306	7.17467	7.24802e-13	8.32246e-12
PYGM	28.8835	1.48733	0.490832	3.03022	0.00244377	0.00725111
PYGO1	286.237	-0.679641	0.15295	-4.44354	8.84893e-06	4.10989e-05
PYGO2	2529.23	-0.246634	0.0565699	-4.35981	1.30177e-05	5.86752e-05
PYGO2-AS1	281.63	1.21212	0.190374	6.36704	1.92706e-10	1.68975e-09
PYHIN1	11.574	0.894336	0.522582	1.71138	0.0870109	0.166354
PYHIN5P	0	NA	NA	NA	NA	NA
PYM1	926.019	0.464671	0.0995152	4.66934	3.02163e-06	1.49918e-05
PYROXD1	596.704	0.0732359	0.109482	0.668929	0.503541	0.654181
PYROXD2	266.647	0.220411	0.142039	1.55177	0.120717	0.218211
PYURF	2513.24	-0.00176806	0.0819369	-0.0215783	0.982784	0.992595
PYY	5.47008	1.70333	0.902934	1.88644	0.0592363	0.120523
PYY2	0	NA	NA	NA	NA	NA
PYY3	0	NA	NA	NA	NA	NA
PZP	0.542551	0	3.81698	0	1	NA
QARS1	8881.06	0.166455	0.118862	1.40041	0.161391	0.277005
QDPR	1806.52	0.238844	0.0960761	2.48599	0.0129192	0.032127
QKI	2229.77	-1.84739	0.176216	-10.4836	1.02722e-25	3.3339e-24
QKILA	1.57288	-0.0312446	1.3205	-0.0236613	0.981123	0.991284
QNG1	20.0513	-1.08231	0.778579	-1.39011	0.164496	0.281168
QPCT	0.218279	-0.627691	3.81698	-0.164447	0.86938	NA
QPCTL	930.09	0.686548	0.0924521	7.42599	1.11937e-13	1.40529e-12
QPRT	56.8279	-1.47372	0.27284	-5.40141	6.61193e-08	4.18088e-07
QRFP	39.3389	0.761646	0.26453	2.87925	0.00398624	0.0112478
QRFPR	34.4842	0.251389	0.605668	0.41506	0.678098	0.796904
QRICH1	2292.98	0.0228101	0.153741	0.148367	0.882054	0.935027
QRICH2	385.453	1.49864	0.219962	6.81319	9.54603e-12	9.71672e-11
QRSL1	542.286	-0.256247	0.113352	-2.26064	0.0237816	0.0548367
QRSL1P1	0	NA	NA	NA	NA	NA
QRSL1P2	0	NA	NA	NA	NA	NA
QRSL1P3	0.324471	-0.506391	3.11405	-0.162615	0.870822	NA
QSER1	2474.81	-0.900881	0.132284	-6.81021	9.74586e-12	9.90139e-11
QSOX1	12296.6	0.457064	0.0833892	5.48109	4.22708e-08	2.7455e-07
QSOX2	3381.97	-0.475441	0.0770648	-6.16937	6.85626e-10	5.59685e-09
QTRT1	1692.44	0.549521	0.1103	4.98206	6.291e-07	3.44453e-06
QTRT1P1	0	NA	NA	NA	NA	NA
QTRT2	1317.25	-0.273764	0.0852338	-3.21191	0.00131854	0.00412569
R3HCC1	2114.26	0.624992	0.118227	5.28639	1.24756e-07	7.55559e-07
R3HCC1L	1095.04	0.230585	0.0880208	2.61966	0.00880167	0.022882
R3HDM1	1560.92	-1.28342	0.19347	-6.63373	3.27307e-11	3.15123e-10
R3HDM2	1515.38	-0.136672	0.100959	-1.35373	0.175823	0.296502
R3HDM2-DT	0.840586	0.450122	2.03651	0.221027	0.825072	NA
R3HDM2P1	0.0670883	-0.546095	3.81698	-0.14307	0.886235	NA
R3HDM2P2	0.0798299	0.89659	3.81698	0.234895	0.81429	NA
R3HDM4	2661.37	0.577171	0.0798407	7.22903	4.86454e-13	5.67345e-12
R3HDML	0	NA	NA	NA	NA	NA
R3HDML-AS1	0	NA	NA	NA	NA	NA
RAB10	2523.73	-0.771121	0.107351	-7.18318	6.81091e-13	7.83728e-12
RAB11A	3374.01	0.202519	0.084181	2.40575	0.0161391	0.039095
RAB11AP1	0	NA	NA	NA	NA	NA
RAB11AP2	0	NA	NA	NA	NA	NA
RAB11B	4628.6	0.17874	0.118477	1.50865	0.131389	0.234236
RAB11B-AS1	114.367	-0.236989	0.178745	-1.32585	0.18489	0.308671
RAB11FIP1	264.532	-0.193142	0.189818	-1.01751	0.308911	0.458741
RAB11FIP1P1	112.703	-0.772061	0.184399	-4.1869	2.82793e-05	0.000120022
RAB11FIP2	632.204	-0.843132	0.359422	-2.3458	0.0189862	0.0450735
RAB11FIP3	1667.41	0.363553	0.0946141	3.84249	0.000121794	0.000464017
RAB11FIP4	595.849	0.674855	0.152274	4.43185	9.34301e-06	4.32723e-05
RAB11FIP5	2750.93	0.504841	0.077153	6.54337	6.01476e-11	5.6041e-10
RAB12	1674.07	-0.327153	0.0821033	-3.98465	6.75805e-05	0.000269845
RAB12-AS1	5.98847	-1.14062	0.774442	-1.47283	0.140796	0.248088
RAB13	7719.83	0.248083	0.0845597	2.93382	0.0033482	0.00959737
RAB14	3225.57	-0.476667	0.0806667	-5.9091	3.43992e-09	2.58631e-08
RAB15	1095.64	-0.955648	0.0701138	-13.6299	2.6577e-42	1.83296e-40
RAB17	28.6754	-0.830678	0.439098	-1.89178	0.0585201	0.119268
RAB17-DT	2.01078	-2.811	1.34525	-2.08957	0.0366563	0.079827
RAB18	1032.44	-0.249216	0.125478	-1.98613	0.0470185	0.0989383
RAB19	7.38391	0.256187	0.592127	0.432655	0.665266	0.787024
RAB1A	5380.75	-0.0558892	0.0571215	-0.978427	0.327863	0.479322
RAB1AP1	0.393999	-2.30488	2.90359	-0.793805	0.427309	NA
RAB1AP2	0.0798299	0.89659	3.81698	0.234895	0.81429	NA
RAB1B	10633.5	-0.22386	0.0765373	-2.92485	0.00344621	0.00985455
RAB1C	0.0841089	0	3.81698	0	1	NA
RAB20	505.371	-0.271529	0.0902827	-3.00754	0.0026337	0.00776389
RAB21	1388.18	-0.615757	0.0855137	-7.20068	5.99133e-13	6.93499e-12
RAB22A	1762.88	-0.171266	0.0733681	-2.33434	0.019578	0.046274
RAB23	811.459	-1.28884	0.129091	-9.98401	1.79084e-23	5.02416e-22
RAB24	2528.97	0.393093	0.0829811	4.73714	2.16754e-06	1.09822e-05
RAB25	3.03763	2.0609	1.30676	1.57711	0.114771	0.209488
RAB26	266.698	1.91515	0.20322	9.424	4.34217e-21	1.04865e-19
RAB27A	1744.06	-1.14048	0.0696289	-16.3795	2.68071e-60	3.62789e-58
RAB27B	167.27	0.507684	0.261036	1.94488	0.051789	0.107474
RAB27B-AS1	0.168218	0	3.81698	0	1	NA
RAB28	1024.81	0.284724	0.118046	2.41198	0.0158663	0.0385166
RAB28P1	0.0798299	0.89659	3.81698	0.234895	0.81429	NA
RAB28P2	0	NA	NA	NA	NA	NA
RAB28P3	0.0841089	0	3.81698	0	1	NA
RAB28P4	0.0914093	0	3.81698	0	1	NA
RAB28P5	5.19275	1.1913	0.685971	1.73666	0.0824476	0.158885
RAB29	933.879	0.506322	0.166452	3.04186	0.00235124	0.00700264
RAB2A	2426.21	-0.386538	0.095048	-4.06676	4.76707e-05	0.000195498
RAB2B	813.415	-0.870969	0.0930502	-9.36021	7.95763e-21	1.89626e-19
RAB30	640.475	-0.248991	0.184939	-1.34634	0.178193	0.299723
RAB30-DT	225.751	-0.0802209	0.147549	-0.543691	0.586654	0.725287
RAB31	3752.08	-0.500447	0.0877793	-5.70119	1.18971e-08	8.36611e-08
RAB32	1395.35	1.08426	0.0976953	11.0984	1.27747e-28	4.92627e-27
RAB33A	5.0862	0.808977	0.826555	0.978733	0.327712	0.479257
RAB33B	124.954	-0.60558	0.187312	-3.233	0.00122497	0.00385645
RAB33B-AS1	80.7477	-0.674933	0.237472	-2.84216	0.00448089	0.0124896
RAB34	9224.16	0.35892	0.107783	3.33002	0.000868395	0.00281587
RAB35	3139.33	-0.014882	0.0772788	-0.192575	0.847292	0.913197
RAB35-AS1	130.304	-0.0985944	0.167616	-0.588215	0.556388	0.700507
RAB36	531.773	-0.0221713	0.113077	-0.196073	0.844553	0.911663
RAB37	41.495	0.514839	0.75427	0.682565	0.494882	0.645636
RAB38	4.65214	0.169639	0.976566	0.17371	0.862094	0.92261
RAB39A	13.71	-2.06119	0.612303	-3.36629	0.000761878	0.00249796
RAB39B	94.7245	0.818959	0.207095	3.95451	7.66923e-05	0.00030197
RAB3A	154.687	-0.460377	0.153395	-3.00125	0.00268874	0.00790712
RAB3B	191.273	0.479532	0.145227	3.30194	0.000960175	0.0030842
RAB3C	0.481941	1.38759	2.46676	0.562515	0.573765	NA
RAB3D	53.2491	0.309808	0.215347	1.43865	0.150251	0.261586
RAB3GAP1	3081.42	-0.0603213	0.0715672	-0.842863	0.399305	0.552372
RAB3GAP2	1278.59	-0.483298	0.0897	-5.38793	7.12722e-08	4.48169e-07
RAB3IL1	509.201	0.20142	0.136245	1.47837	0.139309	0.245992
RAB3IP	186.462	0.337212	0.302247	1.11568	0.264558	0.407634
RAB40A	107.325	0.997518	0.162549	6.13671	8.42459e-10	6.80737e-09
RAB40AL	8.14887	0.970601	0.633806	1.53139	0.125674	0.225655
RAB40B	304.151	0.109731	0.195914	0.5601	0.575411	0.716706
RAB40C	576.93	0.584736	0.104108	5.61661	1.94745e-08	1.32653e-07
RAB41	1.44608	-0.154327	1.41054	-0.109409	0.912878	NA
RAB42	14.0159	-0.566653	0.438331	-1.29275	0.196097	0.322897
RAB42P1	0	NA	NA	NA	NA	NA
RAB43	1157.82	-0.552707	0.127091	-4.3489	1.3682e-05	6.13738e-05
RAB43P1	0	NA	NA	NA	NA	NA
RAB44	5.11596	0.732851	0.739862	0.990524	0.321918	0.472954
RAB4A	471.714	-0.134297	0.126867	-1.05857	0.289795	0.437754
RAB4A-AS1	105.634	-0.0118493	0.18017	-0.0657673	0.947563	0.973254
RAB4B	1025.03	0.555972	0.0995444	5.58516	2.3348e-08	1.57501e-07
RAB4B-EGLN2	36.5831	0.632531	0.579455	1.0916	0.27501	0.420199
RAB5A	413.204	-0.673605	0.107892	-6.24335	4.28302e-10	3.57217e-09
RAB5B	4536.74	0.383818	0.0652955	5.87817	4.14828e-09	3.08334e-08
RAB5C	7273.19	-0.00824048	0.0759393	-0.108514	0.913588	0.9543
RAB5C-AS1	0.710382	0.777859	1.96799	0.395256	0.692654	NA
RAB5CP1	0	NA	NA	NA	NA	NA
RAB5CP2	0.086153	-0.546095	3.81698	-0.14307	0.886235	NA
RAB5IF	5030.77	-0.171317	0.086665	-1.97677	0.0480673	0.100879
RAB6A	2604.8	-0.354443	0.0957343	-3.70236	0.000213599	0.000780212
RAB6B	1117.96	0.00845578	0.0778187	0.10866	0.913472	0.954226
RAB6C	2.01946	-2.8527	1.99559	-1.4295	0.15286	0.265132
RAB6C-AS1	0	NA	NA	NA	NA	NA
RAB6D	4.73036	0.215675	0.796514	0.270774	0.786565	0.873384
RAB7A	11538.1	-0.000759428	0.0654853	-0.0115969	0.990747	0.996396
RAB7B	290.129	0.754549	0.135852	5.5542	2.78885e-08	1.86021e-07
RAB8A	3691.69	-0.518619	0.0658618	-7.87436	3.42489e-15	4.9751e-14
RAB8B	643.593	-0.635137	0.121007	-5.24876	1.5313e-07	9.13262e-07
RAB9A	1385.01	-0.201476	0.0647164	-3.11322	0.00185058	0.00563554
RAB9AP1	0	NA	NA	NA	NA	NA
RAB9AP2	0	NA	NA	NA	NA	NA
RAB9AP4	0	NA	NA	NA	NA	NA
RAB9AP5	0	NA	NA	NA	NA	NA
RAB9B	36.334	-0.557513	0.275075	-2.02677	0.0426862	0.0911685
RAB9BP1	0.0914093	0	3.81698	0	1	NA
RABAC1	2566.97	0.555782	0.137628	4.03828	5.38442e-05	0.000218772
RABEP1	1950.86	-0.423727	0.0992846	-4.2678	1.97407e-05	8.59008e-05
RABEP2	1214.15	0.203128	0.0946563	2.14596	0.0318764	0.070832
RABEPK	1618.2	0.210946	0.0806003	2.61718	0.00886596	0.0230241
RABEPKP1	0	NA	NA	NA	NA	NA
RABGAP1	1779.03	-0.224934	0.105627	-2.12952	0.0332114	0.0733644
RABGAP1L	720.511	0.128656	0.0731474	1.75887	0.0786003	0.152784
RABGAP1L-AS1	0.0791143	-0.546095	3.81698	-0.14307	0.886235	NA
RABGAP1L-DT	51.1783	-0.058107	0.229823	-0.252833	0.800397	0.883045
RABGAP1L-IT1	56.8398	-0.135379	0.345329	-0.392028	0.695037	0.809313
RABGEF1	1516.14	0.0145181	0.0709868	0.204518	0.837948	0.907173
RABGEF1P1	0	NA	NA	NA	NA	NA
RABGEF1P2	1.19579	-0.206109	2.59094	-0.0795499	0.936595	NA
RABGEF1P3	1.23793	0.108455	1.38968	0.0780434	0.937794	NA
RABGGTA	1533.69	0.202237	0.108733	1.85995	0.0628931	0.126835
RABGGTB	4599.01	-0.278314	0.0665895	-4.17955	2.92081e-05	0.00012355
RABGGTBP1	1.53276	-1.65916	1.63113	-1.01718	0.309065	0.458906
RABIF	623.318	-0.190214	0.0886255	-2.14627	0.0318513	0.0707888
RABL2A	222.842	0.364458	0.150573	2.42048	0.0155002	0.0377471
RABL2B	1023.74	0.454352	0.0949599	4.78468	1.71263e-06	8.81213e-06
RABL3	975.82	-0.5861	0.120866	-4.84918	1.23974e-06	6.50178e-06
RABL6	5930.27	0.0866257	0.098526	0.879216	0.379284	0.532827
RAC1	27017	0.188817	0.0548542	3.44216	0.000577083	0.00193663
RAC1P1	0.165722	0.176494	3.81698	0.0462392	0.96312	NA
RAC1P2	6.76238	-2.51983	1.42282	-1.77102	0.0765574	0.14957
RAC1P3	0.153252	-1.22629	3.81216	-0.32168	0.747695	NA
RAC1P4	0.852165	3.11855	2.21979	1.40488	0.160056	NA
RAC1P5	1.12143	-0.445715	1.64209	-0.271432	0.786059	NA
RAC1P6	0	NA	NA	NA	NA	NA
RAC1P7	0	NA	NA	NA	NA	NA
RAC1P8	0	NA	NA	NA	NA	NA
RAC1P9	2.08165	0.0501361	1.15298	0.0434839	0.965316	0.983186
RAC2	1673.78	0.466166	0.073573	6.33609	2.35662e-10	2.04146e-09
RAC3	694.562	0.663372	0.11409	5.81445	6.08321e-09	4.43875e-08
RACGAP1	5547.76	-0.756787	0.0719379	-10.52	6.98708e-26	2.30595e-24
RACGAP1P1	0.531279	1.90444	2.09487	0.909095	0.3633	NA
RACK1	135082	0.493764	0.0910858	5.42087	5.93087e-08	3.77575e-07
RACK1P1	1.92499	-0.403007	1.19916	-0.336074	0.736815	0.839323
RACK1P2	0.0841089	0	3.81698	0	1	NA
RACK1P3	0.621063	-0.749113	1.91588	-0.391002	0.695796	NA
RAD1	2141.93	-0.190984	0.0661087	-2.88894	0.00386539	0.0109427
RAD17	904.807	0.343592	0.117967	2.91261	0.0035842	0.0102125
RAD17P1	0.0677867	0	3.81698	0	1	NA
RAD17P2	0	NA	NA	NA	NA	NA
RAD18	1011.92	-0.911918	0.170523	-5.34777	8.90424e-08	5.5153e-07
RAD1P1	0.181084	0.901553	3.81698	0.236195	0.813281	NA
RAD1P2	0	NA	NA	NA	NA	NA
RAD21	8211.9	-0.837532	0.0858185	-9.75934	1.68249e-22	4.46961e-21
RAD21-AS1	6.70519	0.0249204	0.877684	0.0283934	0.977348	0.98934
RAD21L1	14.2487	-0.377845	0.462198	-0.817497	0.413644	0.567136
RAD21P1	0.171952	-0.547002	3.81698	-0.143307	0.886047	NA
RAD23A	9796.61	0.123144	0.0755573	1.62981	0.103142	0.191924
RAD23B	7647.43	-0.331634	0.0544343	-6.09237	1.11248e-09	8.84315e-09
RAD23BP1	0.0791143	-0.546095	3.81698	-0.14307	0.886235	NA
RAD23BP2	0	NA	NA	NA	NA	NA
RAD23BP3	0	NA	NA	NA	NA	NA
RAD50	2159.93	0.275756	0.108094	2.55107	0.0107392	0.0272121
RAD51	905.681	-0.30397	0.0823094	-3.69301	0.000221614	0.000807296
RAD51-AS1	249.716	0.193673	0.117147	1.65325	0.0982792	0.184113
RAD51AP1	1596.88	-1.53961	0.115053	-13.3817	7.73246e-41	5.04203e-39
RAD51AP1P1	0.15966	1.55655	3.81445	0.408066	0.683225	NA
RAD51AP2	2.4367	-3.48967	1.36124	-2.5636	0.0103594	0.0264052
RAD51B	135.283	-1.16733	0.435202	-2.68226	0.00731269	0.0194265
RAD51B-AS1	0.335726	0.896515	3.71863	0.241087	0.809487	NA
RAD51C	1356.71	0.0194464	0.102218	0.190244	0.849118	0.91416
RAD51D	1357.39	-0.251469	0.140211	-1.79351	0.0728922	0.143294
RAD52	468.561	0.217363	0.117393	1.85158	0.0640855	0.128702
RAD52P1	0	NA	NA	NA	NA	NA
RAD54B	547.663	-0.509067	0.123537	-4.12075	3.77637e-05	0.000157206
RAD54L	2572.79	-0.355124	0.0882642	-4.02342	5.73584e-05	0.000231869
RAD54L2	825.375	-0.0127606	0.0840035	-0.151905	0.879262	0.933489
RAD54L2P1	0	NA	NA	NA	NA	NA
RAD9A	1109.05	0.121381	0.116676	1.04033	0.298187	0.447385
RAD9B	14.9052	-1.22338	0.606548	-2.01695	0.0437004	0.0929288
RADIL	399.387	-0.708098	0.215959	-3.27885	0.0010423	0.00332173
RADX	586.755	-0.871156	0.151874	-5.73605	9.69096e-09	6.89584e-08
RAE1	2856.4	-0.414757	0.0643231	-6.44803	1.13312e-10	1.01933e-09
RAET1E	85.5968	0.82822	0.287606	2.87971	0.00398046	0.0112345
RAET1E-AS1	13.3674	-0.311436	0.454063	-0.685888	0.492784	0.643625
RAET1G	6.35243	0.62343	0.598529	1.0416	0.297596	0.446746
RAET1K	35.2767	0.0965984	0.308254	0.313373	0.753997	0.852294
RAET1L	1.29272	0	2.21897	0	1	NA
RAET1M	0.15966	1.55655	3.81445	0.408066	0.683225	NA
RAF1	6685.6	0.313475	0.0640971	4.89062	1.00519e-06	5.34725e-06
RAF1P1	0.168218	0	3.81698	0	1	NA
RAG1	22.6039	0.81391	0.588709	1.38253	0.166808	0.284195
RAG2	0.284242	0.0917541	3.81698	0.0240384	0.980822	NA
RAI1	2651.03	0.418565	0.116266	3.60006	0.000318147	0.00112081
RAI1-AS1	0.171074	0.182866	3.81698	0.0479085	0.961789	NA
RAI14	4275.84	-0.98217	0.0853193	-11.5117	1.15193e-30	4.81307e-29
RAI14-DT	1.68166	-2.0583	1.42167	-1.44781	0.14767	0.258066
RAI2	14.6738	-2.90792	1.11622	-2.60515	0.00918331	0.0237422
RALA	2750.81	-0.303972	0.0834474	-3.64268	0.000269819	0.000964926
RALB	2001.56	-0.0891409	0.0551757	-1.61558	0.106185	0.196566
RALBP1	3897.34	-0.20388	0.062608	-3.25646	0.00112811	0.00356928
RALBP1P1	0	NA	NA	NA	NA	NA
RALBP1P2	0.0914093	0	3.81698	0	1	NA
RALGAPA1	527.382	-1.14596	0.396291	-2.89172	0.00383138	0.0108507
RALGAPA1P1	7.9024	-2.43377	1.04284	-2.33379	0.0196069	0.0463221
RALGAPA2	896.558	-1.21009	0.096844	-12.4953	7.92157e-36	4.33731e-34
RALGAPB	2279.49	-0.477754	0.0967507	-4.93799	7.89324e-07	4.26215e-06
RALGDS	1676.91	0.0843342	0.100787	0.836761	0.402727	0.555826
RALGPS1	134.266	-0.0881399	0.317264	-0.277812	0.781156	0.869937
RALGPS2	431.923	-0.74634	0.269126	-2.7732	0.00555085	0.0151693
RALGPS2-AS1	5.84049	0.329719	0.685648	0.480887	0.630597	0.759455
RALY	9122.77	0.0933786	0.0663201	1.408	0.159132	0.273826
RALY-AS1	150.278	0.398947	0.150134	2.65726	0.00787776	0.0207509
RALYL	1.87792	-1.70055	1.49291	-1.13909	0.254666	0.395633
RAMAC	840.719	-0.0148232	0.093058	-0.159289	0.873441	0.929924
RAMACL	0.312064	0.141702	3.78584	0.0374295	0.970143	NA
RAMP1	11.2927	1.31479	0.480956	2.73371	0.00626249	0.0168868
RAMP2	2.53873	0	1.78764	0	1	1
RAMP2-AS1	61.6803	0.350763	0.191768	1.8291	0.0673845	0.134245
RAMP3	0.270438	1.60958	3.81238	0.422198	0.672881	NA
RAN	26632.6	0.121015	0.070338	1.72048	0.0853444	0.163609
RANBP1	6795.65	-0.20323	0.0870799	-2.33383	0.0196046	0.0463216
RANBP10	1411	-0.0905923	0.0768441	-1.17891	0.238434	0.376145
RANBP17	3.85377	-0.935204	0.955181	-0.979086	0.327538	0.479159
RANBP1P1	0.269952	-0.541593	3.81698	-0.14189	0.887167	NA
RANBP2	3610.95	0.0195606	0.096567	0.20256	0.839479	0.908236
RANBP20P	0.251836	-0.628248	3.80799	-0.164981	0.868959	NA
RANBP3	3647.21	0.0191067	0.143543	0.133108	0.894108	0.942832
RANBP3-DT	15.2947	0.861572	0.408333	2.10998	0.0348605	0.0763722
RANBP3L	76.1744	-1.71067	0.309206	-5.53247	3.15757e-08	2.08618e-07
RANBP6	388.087	-0.685926	0.149286	-4.5947	4.33382e-06	2.10556e-05
RANBP9	1781.79	-0.62328	0.111035	-5.61336	1.98432e-08	1.35041e-07
RANGAP1	10645.4	0.435334	0.0935936	4.65132	3.2982e-06	1.62627e-05
RANGRF	873.76	0.0348379	0.120154	0.289943	0.77186	0.863337
RANP1	2.34705	-1.36849	1.17329	-1.16637	0.243466	0.38229
RANP2	0.086153	-0.546095	3.81698	-0.14307	0.886235	NA
RANP3	0.335879	0.175247	3.7313	0.0469669	0.96254	NA
RANP4	2.67431	-0.167595	0.932812	-0.179666	0.857415	0.919733
RANP5	0	NA	NA	NA	NA	NA
RANP6	0.272804	0.897367	3.81698	0.235098	0.814132	NA
RANP7	0.1657	0.892769	3.81698	0.233894	0.815067	NA
RANP8	0.276833	-0.635068	3.80781	-0.16678	0.867543	NA
RANP9	0	NA	NA	NA	NA	NA
RAP1A	1516.71	-0.234909	0.0877641	-2.6766	0.00743742	0.0197286
RAP1AP	4.5436	0.00699306	0.676891	0.0103312	0.991757	0.996853
RAP1B	4021.07	-0.729266	0.0936822	-7.78447	7.00058e-15	9.88442e-14
RAP1BL	0.663719	2.42205	3.75801	0.644504	0.519249	NA
RAP1BP1	0.465133	-1.81035	2.48589	-0.728252	0.46646	NA
RAP1BP2	0	NA	NA	NA	NA	NA
RAP1BP3	0	NA	NA	NA	NA	NA
RAP1GAP	577.937	0.0356452	0.102302	0.34843	0.727517	0.832856
RAP1GAP2	668.55	0.114449	0.124485	0.919383	0.357895	0.511029
RAP1GDS1	1100.04	-0.181677	0.10781	-1.68516	0.0919568	0.174046
RAP2A	1001.19	-0.529757	0.10042	-5.27543	1.32444e-07	7.98969e-07
RAP2B	1635.55	1.13619	0.067506	16.8309	1.44803e-63	2.22562e-61
RAP2C	919.073	-0.830689	0.175645	-4.72936	2.25225e-06	1.14006e-05
RAP2C-AS1	22.6696	-0.4731	0.379529	-1.24655	0.212564	0.344114
RAP2CP1	0	NA	NA	NA	NA	NA
RAPGEF1	2161.87	0.13872	0.108734	1.27577	0.202037	0.330779
RAPGEF2	864.054	-0.680218	0.13773	-4.9388	7.86059e-07	4.24772e-06
RAPGEF3	371.804	-0.0510511	0.110968	-0.460052	0.645479	0.770221
RAPGEF4	27.3663	-1.78429	0.410525	-4.34635	1.38425e-05	6.20417e-05
RAPGEF4-AS1	0.301042	0.156498	3.81698	0.0410006	0.967295	NA
RAPGEF5	24.0325	-1.3573	0.698646	-1.94276	0.0520451	0.107932
RAPGEF6	799.92	-1.00748	0.350609	-2.87352	0.00405929	0.0114374
RAPGEFL1	367.24	0.746409	0.130067	5.73863	9.54461e-09	6.79844e-08
RAPH1	657.512	-0.241103	0.143975	-1.67461	0.0940103	0.177215
RAPSN	22.8466	2.04834	0.582541	3.51621	0.000437753	0.00150208
RARA	1798.97	0.41829	0.104708	3.99482	6.47444e-05	0.000259388
RARA-AS1	5.06901	0.542394	1.15219	0.470752	0.637818	0.764642
RARB	34.8227	0.170386	0.352488	0.483382	0.628824	0.758307
RARG	3884.01	0.309135	0.0824146	3.75097	0.000176151	0.000653071
RARRES1	1.87685	0.532263	1.3553	0.392727	0.694521	0.808891
RARRES2	1.4934	-0.949986	1.49559	-0.635191	0.525304	0.673595
RARRES2P1	3.03128	1.7821	1.08632	1.64048	0.100905	0.188282
RARRES2P10	0.65326	-3.30723	2.38456	-1.38694	0.165461	NA
RARRES2P11	0.244292	1.56261	3.81439	0.409662	0.682054	NA
RARRES2P2	0.504654	0	3.81698	0	1	NA
RARRES2P3	0.0677867	0	3.81698	0	1	NA
RARRES2P4	4.45299	-0.495306	0.903506	-0.548205	0.583551	0.723018
RARRES2P5	0	NA	NA	NA	NA	NA
RARRES2P6	5.84	-0.236723	0.693009	-0.341587	0.732662	0.836229
RARRES2P7	0.135573	0	3.81698	0	1	NA
RARRES2P8	2.12282	0.181941	1.66781	0.10909	0.913131	0.954055
RARRES2P9	0	NA	NA	NA	NA	NA
RARS1	6136.4	0.223985	0.0541649	4.13525	3.54563e-05	0.000148117
RARS1P1	0.335138	0.167393	3.09278	0.0541239	0.956836	NA
RARS2	1195.77	0.0557262	0.088057	0.632842	0.526837	0.674911
RASA1	2238.39	0.212725	0.0998114	2.13127	0.0330672	0.0730909
RASA2	390.726	-0.253669	0.138828	-1.82722	0.0676673	0.134696
RASA2-IT1	0	NA	NA	NA	NA	NA
RASA3	1401.87	0.23863	0.0538747	4.42935	9.45192e-06	4.37578e-05
RASA3-IT1	0.0798299	0.89659	3.81698	0.234895	0.81429	NA
RASA4	651.541	-0.11889	0.143315	-0.829571	0.406781	0.560343
RASA4B	561.92	0.205871	0.154116	1.33582	0.181609	0.304412
RASA4CP	3.45949	2.39585	1.36946	1.74949	0.0802061	0.15533
RASA4DP	0	NA	NA	NA	NA	NA
RASA4EP	11.7125	1.0054	0.556121	1.80787	0.070626	0.13945
RASAL1	4.30127	2.04039	1.23735	1.649	0.0991474	0.185453
RASAL2	756.613	-0.00637149	0.122269	-0.0521104	0.958441	0.979005
RASAL2-AS1	68.8299	0.45149	0.25891	1.74381	0.0811921	0.156971
RASAL3	0.403322	1.01647	2.9461	0.345023	0.730077	NA
RASD1	2.64249	0.555562	1.06015	0.524043	0.600249	0.735753
RASD2	255.851	1.56117	0.114741	13.6061	3.68518e-42	2.52541e-40
RASEF	22.4593	-1.05105	0.483775	-2.1726	0.0298105	0.0667355
RASGEF1A	0.948223	2.2293	1.79331	1.24312	0.213825	NA
RASGEF1B	13	-0.23807	0.559038	-0.425856	0.670213	0.790746
RASGEF1C	10.4294	-1.00362	0.53242	-1.88501	0.0594281	0.12081
RASGRF1	9.02456	0.906081	0.699696	1.29496	0.195333	0.321884
RASGRF2	938.29	0.0957078	0.0807975	1.18454	0.2362	0.37402
RASGRF2-AS1	52.1024	0.53534	0.333292	1.60622	0.108226	0.199674
RASGRP1	24.2513	0.00404544	0.346866	0.0116628	0.990695	0.99639
RASGRP2	14.7188	0.322968	0.585815	0.551314	0.581418	0.721702
RASGRP3	111.723	0.465649	0.198063	2.35101	0.0187223	0.044496
RASGRP4	17.7187	0.149658	0.378414	0.395488	0.692483	0.80759
RASIP1	10.9898	0.506719	0.608433	0.832826	0.404943	0.558239
RASL10A	15.1252	-0.164564	0.390042	-0.421915	0.673087	0.792762
RASL10B	860.596	0.268725	0.162754	1.65111	0.0987159	0.184775
RASL11A	872.737	-1.05431	0.115007	-9.1674	4.8456e-20	1.09067e-18
RASL11B	4.25447	-0.943626	1.33157	-0.708659	0.478536	0.63045
RASL12	3.16751	0.594861	0.899598	0.661252	0.508451	0.658579
RASSF1	884.406	-0.0207692	0.09063	-0.229165	0.818741	0.895252
RASSF1-AS1	2.49232	0.786862	1.19024	0.661092	0.508553	0.658579
RASSF10	1.22164	0.112021	1.93695	0.057834	0.953881	NA
RASSF10-DT	0.0677867	0	3.81698	0	1	NA
RASSF2	233.72	-0.41532	0.116809	-3.55556	0.000377177	0.00131053
RASSF3	907.133	-0.00197769	0.0998675	-0.0198031	0.9842	0.993396
RASSF3-DT	0	NA	NA	NA	NA	NA
RASSF4	413.272	0.362284	0.113723	3.18567	0.00144418	0.00448813
RASSF5	303.887	-0.858454	0.145451	-5.90201	3.59098e-09	2.69612e-08
RASSF6	6.49225	-0.484674	0.649383	-0.746361	0.45545	0.608114
RASSF7	1292	0.934764	0.129863	7.19806	6.10775e-13	7.06214e-12
RASSF8	1303.61	-1.5214	0.156547	-9.71844	2.51607e-22	6.58646e-21
RASSF8-AS1	465.368	0.00138229	0.121141	0.0114106	0.990896	0.996468
RASSF9	15.7577	-0.397847	0.383337	-1.03785	0.299339	0.448612
RAVER1	2890.8	0.18866	0.140863	1.33932	0.180468	0.302981
RAVER2	898.802	-0.541865	0.0993764	-5.45266	4.96232e-08	3.19125e-07
RAX	0.0914093	0	3.81698	0	1	NA
RAX2	0.237865	0	3.81698	0	1	NA
RB1	937.545	-1.03459	0.116362	-8.89115	6.04821e-19	1.24066e-17
RB1-DT	1.36197	-0.874628	1.39278	-0.627973	0.530021	NA
RB1CC1	1674.29	0.0785342	0.0990404	0.79295	0.427807	0.581195
RBAK	1252.56	-0.427737	0.0882374	-4.84757	1.24985e-06	6.54683e-06
RBAK-RBAKDN	4.09198	-0.31524	1.16047	-0.271648	0.785893	0.872863
RBAKDN	0.794623	0	3.57863	0	1	NA
RBBP4	6373.87	-0.523503	0.0767428	-6.82152	9.00798e-12	9.18208e-11
RBBP4P1	1.22954	-2.7125	1.96223	-1.38236	0.166862	NA
RBBP4P2	0.700576	-1.03197	2.34904	-0.439317	0.660432	NA
RBBP4P3	2.72201	0.300509	0.890961	0.337287	0.735901	0.838769
RBBP4P4	1.99017	0.0497524	1.41068	0.0352684	0.971866	0.986816
RBBP4P5	13.5162	-0.7551	0.427059	-1.76814	0.0770374	0.150303
RBBP4P6	0	NA	NA	NA	NA	NA
RBBP4P7	0.0798299	0.89659	3.81698	0.234895	0.81429	NA
RBBP5	1071.84	-0.326142	0.0713898	-4.56848	4.91286e-06	2.36922e-05
RBBP6	2730.86	-0.275333	0.0874637	-3.14797	0.00164409	0.00505755
RBBP7	5411.05	-0.080308	0.103877	-0.773108	0.439458	0.592679
RBBP8	2129.5	-0.197239	0.106595	-1.85036	0.0642622	0.128962
RBBP8-AS1	16.1411	-1.03876	0.451609	-2.30012	0.0214414	0.0501605
RBBP8NL	0	NA	NA	NA	NA	NA
RBBP8P1	0	NA	NA	NA	NA	NA
RBBP9	858.118	-0.963808	0.0972182	-9.91387	3.62331e-23	9.97013e-22
RBCK1	4357.18	0.397455	0.0699932	5.67848	1.35898e-08	9.45748e-08
RBFA	2569.37	0.0867024	0.0936628	0.925687	0.354609	0.507566
RBFADN	81.7519	-0.111653	0.191999	-0.581529	0.560884	0.704477
RBFOX1	11.0693	-0.371621	0.669527	-0.55505	0.578861	0.719663
RBFOX2	4619.53	-0.0647234	0.0601715	-1.07565	0.282084	0.428423
RBFOX3	67.4951	0.317065	0.2915	1.0877	0.276726	0.421952
RBIS	1404.9	0.114142	0.100852	1.13177	0.25773	0.399411
RBISP1	0.0677867	0	3.81698	0	1	NA
RBISP2	0	NA	NA	NA	NA	NA
RBISP3	0.363201	1.55552	3.59022	0.433266	0.664822	NA
RBISP4	0	NA	NA	NA	NA	NA
RBISP5	4.62749	0.650436	0.687334	0.946317	0.343987	0.49634
RBISP6	0	NA	NA	NA	NA	NA
RBKS	46.0858	0.173261	0.246529	0.702799	0.482181	0.633576
RBL1	813.383	-1.38313	0.097748	-14.15	1.86862e-45	1.44118e-43
RBL2	2472.43	-0.541819	0.0889615	-6.09049	1.12566e-09	8.93796e-09
RBM10	3756.64	0.129438	0.0728844	1.77594	0.0757434	0.148207
RBM11	132.211	-0.609362	0.153811	-3.96177	7.43959e-05	0.000293896
RBM11P1	0	NA	NA	NA	NA	NA
RBM12	3513.5	-0.858082	0.0899634	-9.53811	1.45454e-21	3.6394e-20
RBM12B	964.991	-0.582662	0.120185	-4.84804	1.24689e-06	6.5345e-06
RBM12B-AS1	13.5054	-1.25999	0.457147	-2.75621	0.00584749	0.0158831
RBM12B-DT	1.08734	1.18093	1.70143	0.694082	0.487631	NA
RBM14	3561.75	0.0900296	0.0603555	1.49166	0.13579	0.240864
RBM14-RBM4	133.427	-0.463727	0.255746	-1.81323	0.0697961	0.13809
RBM15	495.967	-0.376813	0.119702	-3.14791	0.00164443	0.00505785
RBM15-AS1	50.6573	-0.0730578	0.430948	-0.169528	0.865381	0.924454
RBM15B	3049.67	0.125591	0.0792813	1.58413	0.113165	0.207065
RBM17	2971.72	0.155263	0.0573143	2.70898	0.00674914	0.0180789
RBM17P1	1.59048	-1.42055	1.23272	-1.15237	0.249171	0.389175
RBM17P2	0.247449	-0.545622	3.81698	-0.142946	0.886333	NA
RBM17P3	0.564293	-0.168808	2.28787	-0.0737841	0.941182	NA
RBM17P4	0.430496	2.56968	3.4188	0.751631	0.452273	NA
RBM18	1251.87	-0.330706	0.0922766	-3.58386	0.000338556	0.00118475
RBM19	1629.12	0.353311	0.0985653	3.58454	0.000337678	0.00118207
RBM20	1098.53	-0.518348	0.117952	-4.39457	1.10993e-05	5.06327e-05
RBM22	2535.91	-0.169929	0.0620112	-2.7403	0.00613828	0.0165788
RBM22P1	0	NA	NA	NA	NA	NA
RBM22P12	0	NA	NA	NA	NA	NA
RBM22P13	0	NA	NA	NA	NA	NA
RBM22P2	49.9499	0.376334	0.264837	1.421	0.155317	0.268464
RBM22P3	0	NA	NA	NA	NA	NA
RBM22P4	0.231634	0.896679	3.81698	0.234918	0.814272	NA
RBM22P5	0.0677867	0	3.81698	0	1	NA
RBM22P6	0.0791143	-0.546095	3.81698	-0.14307	0.886235	NA
RBM22P7	0	NA	NA	NA	NA	NA
RBM23	3935.06	-0.604953	0.0514045	-11.7685	5.67386e-32	2.53299e-30
RBM24	96.6769	0.821036	0.168096	4.88434	1.03777e-06	5.50561e-06
RBM25	4859.56	-0.509856	0.0920906	-5.53646	3.08653e-08	2.04231e-07
RBM25-AS1	19.7556	0.0753452	0.405811	0.185666	0.852707	0.916462
RBM26	1432.1	-0.434558	0.0876005	-4.96067	7.02489e-07	3.82301e-06
RBM26-AS1	56.0537	-0.116456	0.254146	-0.458224	0.646792	0.771489
RBM27	1231.44	-0.558403	0.143264	-3.89772	9.71042e-05	0.000375549
RBM28	3455.72	-0.226942	0.0671712	-3.37856	0.000728676	0.00240044
RBM3	12162.3	-0.274407	0.0889265	-3.08577	0.00203025	0.00612721
RBM33	2577.36	-0.124611	0.0775386	-1.60708	0.108036	0.199376
RBM33-DT	253.264	-0.179608	0.334987	-0.536164	0.591845	0.729637
RBM34	1641.89	0.224544	0.0938587	2.39236	0.0167406	0.0403703
RBM38	550.464	0.707639	0.117666	6.01396	1.81042e-09	1.40689e-08
RBM38-AS1	20.3149	-0.151455	0.375676	-0.403153	0.686836	0.803487
RBM39	9652.04	-0.480447	0.0544669	-8.8209	1.13539e-18	2.26215e-17
RBM39P1	0.390655	-1.02755	2.95715	-0.347479	0.728232	NA
RBM4	5482.78	-0.00437067	0.0737242	-0.0592841	0.952726	0.975724
RBM41	676.225	-0.524687	0.117331	-4.47184	7.75477e-06	3.62991e-05
RBM42	10197.8	0.278985	0.0945609	2.95032	0.00317442	0.00915891
RBM43	190.521	-0.0156941	0.14831	-0.10582	0.915726	0.955518
RBM43P1	0.0841089	0	3.81698	0	1	NA
RBM44	9.56605	1.86966	0.603323	3.09894	0.00194214	0.00588439
RBM45	428.775	0.546554	0.219029	2.49535	0.0125834	0.0313789
RBM46	0	NA	NA	NA	NA	NA
RBM47	217.388	-0.0701872	0.293048	-0.239508	0.810712	0.890319
RBM47-AS1	0.680878	0.182153	2.84457	0.0640354	0.948942	NA
RBM48	632.549	-0.396641	0.0759092	-5.2252	1.73962e-07	1.02923e-06
RBM48P1	0	NA	NA	NA	NA	NA
RBM4B	1332.03	-0.222471	0.0717021	-3.1027	0.00191761	0.00581499
RBM5	3851.08	-0.12551	0.0638291	-1.96635	0.0492586	0.102948
RBM5-AS1	30.5483	-1.57209	0.447123	-3.51602	0.000438075	0.00150295
RBM6	2565.31	0.328748	0.0936195	3.51153	0.000445529	0.00152536
RBM7	1072.37	-0.538045	0.113504	-4.74032	2.13385e-06	1.08242e-05
RBM7P1	0	NA	NA	NA	NA	NA
RBM8A	6822.08	-0.0661575	0.0937079	-0.705997	0.48019	0.631894
RBMS1	2340.81	-0.899064	0.106836	-8.4154	3.91554e-17	6.81169e-16
RBMS1P1	0.0859023	-0.546095	3.81698	-0.14307	0.886235	NA
RBMS2	1354.97	0.711502	0.0837341	8.49717	1.94275e-17	3.45489e-16
RBMS2P1	0.343189	0	3.81698	0	1	NA
RBMS3	215.536	-0.728989	0.165575	-4.40278	1.06873e-05	4.89063e-05
RBMS3-AS1	0.0677867	0	3.81698	0	1	NA
RBMS3-AS2	15.7511	0.232715	0.505512	0.460355	0.645262	0.770214
RBMS3-AS3	27.3839	0.328188	0.35979	0.912164	0.361682	0.51472
RBMX	15131.5	-0.524842	0.0465424	-11.2766	1.71159e-29	6.88413e-28
RBMX2	1467.04	-0.00906719	0.0698646	-0.129782	0.896739	0.944402
RBMX2P1	0.164343	0.181513	3.81698	0.0475541	0.962072	NA
RBMX2P2	0.0791143	-0.546095	3.81698	-0.14307	0.886235	NA
RBMX2P3	0	NA	NA	NA	NA	NA
RBMX2P4	0	NA	NA	NA	NA	NA
RBMX2P5	0.0798299	0.89659	3.81698	0.234895	0.81429	NA
RBMXL1	509.614	-0.572315	0.0883064	-6.48101	9.111e-11	8.26868e-10
RBMXL2	2.13787	1.30801	1.17235	1.11571	0.264546	0.407634
RBMXL3	0.0798299	0.89659	3.81698	0.234895	0.81429	NA
RBMXP1	0.0841089	0	3.81698	0	1	NA
RBMXP2	0.713301	-0.454668	2.16251	-0.21025	0.833473	NA
RBMXP3	0.316813	1.58712	3.13532	0.506208	0.612711	NA
RBMXP4	0.961822	1.53163	1.84609	0.82966	0.406731	NA
RBMXP5	0.523825	1.29698	2.77429	0.467499	0.640143	NA
RBMY1A1	3.17546	0	3.63156	0	1	1
RBMY1A3P	9.49864	-0.456758	0.493554	-0.925447	0.354734	0.507659
RBMY1B	0	NA	NA	NA	NA	NA
RBMY1D	0	NA	NA	NA	NA	NA
RBMY1E	1.44459	1.64097	2.43025	0.675225	0.499533	NA
RBMY1F	0.50843	-1.3584	3.80777	-0.356745	0.721283	NA
RBMY1HP	0.0670883	-0.546095	3.81698	-0.14307	0.886235	NA
RBMY1J	0.104723	0.89659	3.81698	0.234895	0.81429	NA
RBMY1KP	0	NA	NA	NA	NA	NA
RBMY2AP	0	NA	NA	NA	NA	NA
RBMY2BP	0	NA	NA	NA	NA	NA
RBMY2EP	0	NA	NA	NA	NA	NA
RBMY2FP	0	NA	NA	NA	NA	NA
RBMY2GP	0	NA	NA	NA	NA	NA
RBMY2HP	0	NA	NA	NA	NA	NA
RBMY2JP	0	NA	NA	NA	NA	NA
RBMY2KP	0	NA	NA	NA	NA	NA
RBMY2NP	0	NA	NA	NA	NA	NA
RBMY2OP	0.181085	0.898382	3.81698	0.235364	0.813926	NA
RBMY2QP	38.5024	0.263171	0.325436	0.808673	0.418703	0.57255
RBMY2TP	0	NA	NA	NA	NA	NA
RBMY2UP	0	NA	NA	NA	NA	NA
RBMY2WP	0	NA	NA	NA	NA	NA
RBMY2XP	0	NA	NA	NA	NA	NA
RBMY2YP	0	NA	NA	NA	NA	NA
RBMY3AP	1.93532	0	1.92796	0	1	1
RBP1	23.935	-0.205867	0.753711	-0.273137	0.784748	0.871951
RBP2	0.659601	0.6326	2.44471	0.258762	0.795819	NA
RBP3	2.04849	1.12896	1.14145	0.989062	0.322633	0.473788
RBP4	13.7719	-0.552874	0.611684	-0.903855	0.366072	0.519155
RBP5	74.8973	-0.234191	0.249263	-0.939533	0.347457	0.50024
RBP7	1.98118	1.7442	1.17386	1.48586	0.137315	0.242989
RBPJ	2853.17	-0.509726	0.122171	-4.17223	3.01638e-05	0.000127218
RBPJL	1.31482	1.00171	1.47662	0.678382	0.49753	NA
RBPJP2	0	NA	NA	NA	NA	NA
RBPJP5	0	NA	NA	NA	NA	NA
RBPJP6	0.346127	0.973751	3.07884	0.316272	0.751796	NA
RBPJP7	0	NA	NA	NA	NA	NA
RBPMS	1285.92	-0.379166	0.0912998	-4.15298	3.28178e-05	0.000137683
RBPMS-AS1	24.7102	0.143586	0.315373	0.455289	0.648902	0.773234
RBPMS2	491.874	0.0558783	0.118343	0.472173	0.636803	0.763809
RBPMS2P1	0.172057	-1.35912	3.80774	-0.356937	0.721139	NA
RBPMSLP	0	NA	NA	NA	NA	NA
RBSN	1265.48	-0.416171	0.0675555	-6.16043	7.25474e-10	5.90786e-09
RBX1	3057.16	0.025621	0.112237	0.228275	0.819432	0.895735
RBX1P1	0	NA	NA	NA	NA	NA
RBX1P2	14.1438	1.27191	0.453027	2.80759	0.00499145	0.0137682
RC3H1	111.477	0.443548	0.676818	0.655343	0.512247	0.661418
RC3H1-DT	1.25245	-0.781843	1.58547	-0.493129	0.621922	NA
RC3H1-IT1	0.903778	1.53544	1.83901	0.834927	0.403759	NA
RC3H2	1941.46	-0.447203	0.0920261	-4.85953	1.17665e-06	6.19049e-06
RCAN1	1875.48	0.546491	0.0575999	9.4877	2.36184e-21	5.7884e-20
RCAN2	59.4981	-1.75914	0.282894	-6.21839	5.02274e-10	4.1617e-09
RCAN2-DT	10.6125	0.446154	0.444291	1.00419	0.315286	0.465444
RCAN3	643.341	-0.0814706	0.234249	-0.347795	0.727994	0.833066
RCAN3AS	3.74384	-0.20167	0.952509	-0.211725	0.832321	0.90381
RCBTB1	736.223	-0.470086	0.116574	-4.03251	5.51837e-05	0.000223835
RCBTB2	320.93	-1.07231	0.123099	-8.71092	3.0141e-18	5.74977e-17
RCBTB2P1	0	NA	NA	NA	NA	NA
RCC1	7606.26	-0.178299	0.0486666	-3.66368	0.000248617	0.000896555
RCC1L	4717.92	-0.0679294	0.0830506	-0.817928	0.413398	0.566918
RCC2	9140.45	0.271867	0.0390672	6.95895	3.42814e-12	3.66452e-11
RCC2-AS1	24.7423	8.51955	3.67933	2.31552	0.0205847	0.0483665
RCC2P1	0	NA	NA	NA	NA	NA
RCC2P2	0	NA	NA	NA	NA	NA
RCC2P3	0.171198	0.897922	3.81698	0.235244	0.814019	NA
RCC2P4	0	NA	NA	NA	NA	NA
RCC2P5	0.0677867	0	3.81698	0	1	NA
RCC2P6	0.911157	-1.53939	1.74926	-0.880024	0.378847	NA
RCC2P7	2.77089	1.18015	1.42866	0.826051	0.408775	0.562118
RCC2P8	0.0859023	-0.546095	3.81698	-0.14307	0.886235	NA
RCCD1	103.082	0.90562	0.165888	5.45922	4.78218e-08	3.08647e-07
RCCD1-AS1	16.6139	0.302176	0.401497	0.752624	0.451676	0.604576
RCE1	1174.34	0.166484	0.0838777	1.98484	0.0471618	0.099143
RCHY1	316.153	-0.625274	0.152864	-4.0904	4.30636e-05	0.000177824
RCL1	383.828	-0.00655753	0.131568	-0.0498412	0.960249	0.979922
RCN1	17086.5	-0.156422	0.04956	-3.15622	0.00159826	0.00492855
RCN1P1	0.298946	-2.19023	3.72806	-0.587498	0.556869	NA
RCN1P2	184.031	-0.36219	0.143398	-2.52576	0.0115449	0.029062
RCN2	3992.94	-0.346661	0.0817257	-4.24176	2.21776e-05	9.56538e-05
RCN3	69.453	-0.736002	0.273425	-2.69179	0.00710702	0.0189386
RCOR1	698.97	-0.465638	0.114275	-4.0747	4.60732e-05	0.000189272
RCOR2	106.81	-0.67278	0.209852	-3.20598	0.00134606	0.00420445
RCOR3	1013.79	-0.439198	0.116309	-3.77613	0.000159284	0.000594428
RCSD1	10.996	1.08097	0.565167	1.91266	0.0557912	0.114346
RCVRN	0.310259	1.08976	3.76194	0.289682	0.77206	NA
RD3	3.73219	-0.588598	0.863835	-0.681378	0.495632	0.646325
RD3L	0.0677867	0	3.81698	0	1	NA
RDH10	1883.53	-2.54575	0.146967	-17.3219	3.21389e-67	5.44539e-65
RDH10-AS1	18.4541	-2.85444	0.550185	-5.18815	2.12397e-07	1.24296e-06
RDH11	5883.36	0.225642	0.0658029	3.42905	0.00060569	0.00202505
RDH12	17.7215	1.31502	0.371142	3.54318	0.000395339	0.00136877
RDH13	1299.38	0.223607	0.100129	2.2332	0.0255359	0.0582794
RDH14	460.645	-0.0721268	0.123066	-0.586082	0.557821	0.7019
RDH16	26.9124	0.117581	0.330992	0.355237	0.722412	0.829501
RDH5	66.7105	1.06734	0.242509	4.40122	1.07643e-05	4.9209e-05
RDH8	0.237071	0.896978	3.81698	0.234997	0.814211	NA
RDM1	31.5074	0.290024	0.294774	0.983887	0.325171	0.476605
RDM1P1	0.940491	0.94485	1.84453	0.512243	0.608481	NA
RDM1P3	0.169913	0	3.81698	0	1	NA
RDM1P4	0.0914093	0	3.81698	0	1	NA
RDM1P5	0	NA	NA	NA	NA	NA
RDUR	26.6668	0.783388	0.38071	2.05771	0.0396184	0.0854903
RDX	5682.94	-1.11352	0.111533	-9.98381	1.79435e-23	5.02746e-22
RDXP1	0.260542	0	3.81698	0	1	NA
RDXP2	0.158229	-1.3035	3.8101	-0.342117	0.732263	NA
RDXP3	0	NA	NA	NA	NA	NA
REC114	0.256386	0.18417	3.81698	0.04825	0.961517	NA
REC8	337.399	0.653141	0.150169	4.34938	1.36521e-05	6.12652e-05
RECK	649.774	-0.213021	0.0952706	-2.23596	0.0253545	0.0579047
RECQL	3348.79	-0.671292	0.0915425	-7.33312	2.24861e-13	2.71524e-12
RECQL4	3249.35	0.128657	0.158	0.814283	0.415483	0.56887
RECQL5	1643.12	0.587916	0.13593	4.32514	1.52435e-05	6.79111e-05
REDIC1	1.36684	-0.385824	1.65376	-0.233302	0.815527	NA
REELD1	6.16534	2.5723	1.00294	2.56475	0.0103249	0.0263392
REEP1	125.942	-0.972706	0.153007	-6.35725	2.05399e-10	1.79447e-09
REEP2	117.612	-0.105272	0.182821	-0.575819	0.564738	0.707747
REEP3	1308.26	0.0738385	0.085061	0.868065	0.385359	0.538731
REEP4	2817.79	0.261752	0.0775289	3.37618	0.000734995	0.00241866
REEP5	4386.56	0.180941	0.07852	2.30439	0.0212008	0.0496354
REEP6	132.161	0.125604	0.168754	0.744298	0.456696	0.609515
REG1A	0.577783	-1.95075	2.79951	-0.696819	0.485916	NA
REG1B	2.07177	4.25393	1.49077	2.85351	0.00432392	0.0120897
REG1CP	0	NA	NA	NA	NA	NA
REG3A	0.104723	0.89659	3.81698	0.234895	0.81429	NA
REG3G	0.809874	-0.461774	1.9319	-0.239026	0.811086	NA
REG4	1.11341	-1.40662	1.47775	-0.951866	0.341165	NA
REL	210.673	-0.861152	0.201117	-4.28184	1.85358e-05	8.10842e-05
REL-DT	1.28922	1.87295	1.67951	1.11518	0.264773	NA
RELA	4173.55	0.494178	0.0815848	6.05723	1.38486e-09	1.08718e-08
RELA-DT	109.096	0.426402	0.205972	2.0702	0.038434	0.0832015
RELB	189.469	0.952375	0.181333	5.25207	1.50403e-07	8.98085e-07
RELCH	1141.24	-0.467445	0.140426	-3.32876	0.000872322	0.00282605
RELL1	574.943	-0.232574	0.0875089	-2.65772	0.00786711	0.0207304
RELL2	690.396	0.071556	0.111506	0.641723	0.521053	0.669574
RELN	22.1448	0.128286	0.467627	0.274333	0.783829	0.87129
RELT	922.492	-0.398144	0.0684126	-5.81975	5.8936e-09	4.30916e-08
REM1	0.168218	0	3.81698	0	1	NA
REM2	17.6393	0.85707	0.412511	2.07769	0.0377379	0.0819254
REN	2.43948	-1.08627	1.05241	-1.03217	0.301991	0.451611
RENBP	9.43453	-0.740281	0.602217	-1.22926	0.218975	0.352055
RENO1	148.647	0.131725	0.14465	0.910644	0.362483	0.515492
REP15	23.933	1.29581	0.351721	3.68419	0.000229435	0.000833528
REPIN1	4721.23	0.416791	0.0649553	6.41659	1.3936e-10	1.24223e-09
REPIN1-AS1	15.3407	-0.324791	0.382555	-0.849006	0.395878	0.549156
REPS1	1157.92	0.528562	0.143708	3.67802	0.00023505	0.000852057
REPS2	44.1148	1.21841	0.436031	2.79433	0.0052008	0.0142871
RER1	10689.3	-0.0623973	0.0786754	-0.793097	0.427721	0.581115
RERE	2675.72	-0.650218	0.213755	-3.04188	0.00235104	0.00700264
RERE-AS1	1.73834	-2.08223	1.48343	-1.40366	0.160421	0.275626
REREP1Y	0	NA	NA	NA	NA	NA
REREP2Y	0	NA	NA	NA	NA	NA
RERG	6.21746	-0.12879	0.717299	-0.179549	0.857506	0.91974
RERG-AS1	0.0859023	-0.546095	3.81698	-0.14307	0.886235	NA
RERG-IT1	0	NA	NA	NA	NA	NA
RERGL	0.321777	2.46946	3.63328	0.679678	0.496709	NA
RESF1	593.447	0.489998	0.130889	3.74362	0.000181389	0.000670988
RESP18	0	NA	NA	NA	NA	NA
REST	692.972	-0.335483	0.139082	-2.41212	0.0158599	0.0385053
RET	5.27496	-0.257446	1.07046	-0.2405	0.809943	0.889655
RETN	0	NA	NA	NA	NA	NA
RETNLB	0.0798299	0.89659	3.81698	0.234895	0.81429	NA
RETREG1	67.6351	-0.0491439	0.312386	-0.157318	0.874994	0.930841
RETREG1-AS1	8.64395	-0.758487	0.700414	-1.08291	0.278847	0.424525
RETREG2	4579.44	0.253966	0.0498617	5.0934	3.51701e-07	1.99681e-06
RETREG3	1840.58	0.355751	0.0619072	5.74653	9.10945e-09	6.50356e-08
RETSAT	2315.85	0.386668	0.0544929	7.09575	1.28652e-12	1.44486e-11
REV1	1151.4	-0.105811	0.0863603	-1.22522	0.220491	0.354149
REV3L	1100.06	0.0328233	0.104625	0.313722	0.753732	0.852253
REV3L-IT1	1.9791	-1.72398	1.88159	-0.916238	0.359542	0.512687
REX1BD	1341.74	0.854058	0.173143	4.93268	8.1109e-07	4.37091e-06
REXO1	1367.37	0.492229	0.136766	3.59906	0.000319373	0.00112494
REXO1L10P	0	NA	NA	NA	NA	NA
REXO1L11P	0	NA	NA	NA	NA	NA
REXO1L12P	0.257392	0	3.81698	0	1	NA
REXO1L1P	0.294592	0	3.81698	0	1	NA
REXO1L2P	0	NA	NA	NA	NA	NA
REXO1L3P	0	NA	NA	NA	NA	NA
REXO1L4P	0	NA	NA	NA	NA	NA
REXO1L5P	0	NA	NA	NA	NA	NA
REXO1L6P	0	NA	NA	NA	NA	NA
REXO1L8P	0	NA	NA	NA	NA	NA
REXO1L9P	0	NA	NA	NA	NA	NA
REXO2	2994.5	0.132845	0.0864319	1.53699	0.124296	0.223667
REXO4	2156.2	0.105186	0.0768023	1.36956	0.170824	0.289705
REXO5	340.724	-0.763991	0.0995469	-7.67468	1.65827e-14	2.27278e-13
REXO6P	0.24347	1.55303	3.81448	0.40714	0.683905	NA
RFC1	3965.75	-0.223764	0.0742472	-3.01377	0.00258023	0.00762448
RFC2	3904.75	-0.573066	0.073827	-7.76228	8.34131e-15	1.16627e-13
RFC3	1327.5	-1.39772	0.0759726	-18.3977	1.37129e-75	2.78373e-73
RFC3P1	0	NA	NA	NA	NA	NA
RFC4	3092.73	-0.2989	0.0719071	-4.15675	3.22806e-05	0.000135561
RFC5	1639.04	-0.646518	0.0603146	-10.7191	8.28095e-27	2.92597e-25
RFC5P1	0	NA	NA	NA	NA	NA
RFESD	77.8716	-0.295471	0.224298	-1.31732	0.187733	0.312351
RFESDP1	0	NA	NA	NA	NA	NA
RFFL	1022.47	-0.643097	0.153812	-4.18105	2.90162e-05	0.000122835
RFK	550.097	-0.795393	0.160927	-4.94257	7.70989e-07	4.17257e-06
RFKP1	0	NA	NA	NA	NA	NA
RFKP2	0	NA	NA	NA	NA	NA
RFKP3	0	NA	NA	NA	NA	NA
RFKP4	0.70222	-1.32336	2.37432	-0.557365	0.577278	NA
RFKP5	0	NA	NA	NA	NA	NA
RFKP6	0	NA	NA	NA	NA	NA
RFLNA	8.68857	1.84192	0.847361	2.17371	0.0297266	0.0666032
RFLNB	4877.19	1.31593	0.0622354	21.1444	3.10806e-99	1.13354e-96
RFNG	928.928	1.03381	0.130969	7.89353	2.93762e-15	4.29428e-14
RFPL1	0	NA	NA	NA	NA	NA
RFPL1S	21.2508	-2.31705	0.685593	-3.37962	0.000725855	0.00239224
RFPL2	9.71016	0.216519	0.704016	0.307549	0.758426	0.85538
RFPL3	0.24483	-0.590149	3.80946	-0.154917	0.876887	NA
RFPL3S	35.7376	0.459002	0.296155	1.54987	0.121172	0.218924
RFPL4A	59.522	-1.6909	0.32634	-5.18141	2.20211e-07	1.2845e-06
RFPL4AL1	9.50016	1.19159	1.23066	0.96825	0.33292	0.484667
RFPL4AP1	0.562077	0	3.18234	0	1	NA
RFPL4AP3	0	NA	NA	NA	NA	NA
RFPL4AP5	0	NA	NA	NA	NA	NA
RFPL4AP6	0.158955	0.18098	3.81698	0.0474144	0.962183	NA
RFPL4AP7	0	NA	NA	NA	NA	NA
RFPL4B	0.548599	1.67428	3.34939	0.499876	0.617162	NA
RFT1	1537.61	-0.0404047	0.0722031	-0.559598	0.575754	0.716933
RFTN1	835.072	-0.179193	0.0610977	-2.93289	0.00335824	0.00962089
RFTN1P1	0	NA	NA	NA	NA	NA
RFTN2	56.9635	0.252647	0.350839	0.720123	0.471449	0.623711
RFWD3	3312.81	-0.888206	0.0806682	-11.0106	3.39719e-28	1.29153e-26
RFX1	655.74	0.305012	0.168994	1.80486	0.071096	0.140275
RFX2	386.749	0.148824	0.168018	0.885761	0.375746	0.528901
RFX2-AS1	0.0670883	-0.546095	3.81698	-0.14307	0.886235	NA
RFX2-AS2	0.0791143	-0.546095	3.81698	-0.14307	0.886235	NA
RFX3	83.7842	-0.962066	0.321697	-2.9906	0.00278434	0.00815814
RFX3-DT	16.3292	-2.69568	0.734888	-3.66815	0.000244307	0.000882789
RFX4	1.03018	-2.6563	1.99532	-1.33126	0.183103	NA
RFX5	2040.77	-0.30975	0.0913902	-3.38931	0.000700685	0.00231532
RFX5-AS1	24.143	-0.129478	0.352038	-0.367794	0.713026	0.823294
RFX6	0.0670883	-0.546095	3.81698	-0.14307	0.886235	NA
RFX7	766.741	-0.83828	0.186002	-4.50682	6.58049e-06	3.11002e-05
RFX8	64.296	0.825119	0.255791	3.22576	0.00125639	0.003945
RFXANK	2712.8	0.203137	0.12045	1.68648	0.0917035	0.173628
RFXAP	136.286	-0.250177	0.143786	-1.73993	0.081872	0.158073
RGCC	96.2276	1.6677	0.279287	5.97129	2.35389e-09	1.8051e-08
RGL1	1017.53	-0.910854	0.094337	-9.65533	4.66666e-22	1.20549e-20
RGL2	2652.07	0.179388	0.0950273	1.88775	0.0590593	0.120219
RGL3	0.400433	0.921811	3.59978	0.256075	0.797893	NA
RGL4	3.23673	-1.8187	1.03577	-1.75589	0.0791075	0.153645
RGL4P1	1.71419	-0.11946	1.40632	-0.0849447	0.932305	0.964812
RGMA	67.9493	0.128267	0.357951	0.358336	0.720092	0.827854
RGMB	1023.74	0.0472648	0.0984368	0.480154	0.631118	0.759713
RGMB-AS1	33.8818	0.413568	0.348691	1.18606	0.235598	0.373314
RGN	1.22884	-0.812368	1.70798	-0.475631	0.634337	NA
RGP1	2767.39	-0.464212	0.073684	-6.30003	2.97588e-10	2.54309e-09
RGPD1	53.3909	0.701776	0.337498	2.07935	0.0375852	0.0816433
RGPD2	48.4477	0.564383	0.381202	1.48053	0.138731	0.245192
RGPD3	3.4622	1.23988	1.32637	0.934793	0.349895	0.502572
RGPD4	0.554426	3.24709	3.72383	0.871977	0.383221	NA
RGPD4-AS1	16.9203	-0.164722	0.456481	-0.360852	0.71821	0.827092
RGPD5	420.523	-0.392606	1.39284	-0.281876	0.778039	0.867682
RGPD6	1062.31	-0.0278283	0.0740614	-0.375746	0.707106	0.818434
RGPD8	262.198	-0.761245	0.231737	-3.28496	0.00101998	0.00325746
RGR	0.815313	2.82458	2.5819	1.094	0.273957	NA
RGS1	85.1021	-7.50804	0.668642	-11.2288	2.94516e-29	1.16711e-27
RGS10	683.034	0.847039	0.124366	6.81088	9.70024e-12	9.86158e-11
RGS11	1.55181	1.64907	1.48964	1.10703	0.268282	0.411937
RGS12	2184.08	0.416469	0.794451	0.524222	NA	NA
RGS13	0.882886	-1.2522	2.29441	-0.545761	0.58523	NA
RGS14	1113.81	0.273339	0.116832	2.33959	0.0193051	0.0456993
RGS16	0.507222	1.60828	2.47999	0.648502	0.51666	NA
RGS17	75.1114	-1.26787	0.213929	-5.9266	3.09276e-09	2.34166e-08
RGS17P1	1.62775	0.4118	1.3599	0.302817	0.762029	0.857467
RGS18	111.336	-4.86297	0.304153	-15.9886	1.5355e-57	1.85623e-55
RGS19	713.777	0.223269	0.214587	1.04046	0.298127	0.447346
RGS2	938.597	-1.82718	0.0993606	-18.3894	1.59855e-75	3.18496e-73
RGS2-AS1	7.8292	0.322317	0.642381	0.501753	0.615841	0.748809
RGS20	66.5707	1.43399	0.222644	6.44074	1.18894e-10	1.06688e-09
RGS21	0	NA	NA	NA	NA	NA
RGS22	4.93425	-2.14366	1.46384	-1.46441	0.143082	0.251395
RGS3	2846.38	0.726729	0.0654614	11.1017	1.23148e-28	4.75745e-27
RGS4	4.41792	-0.809573	1.38127	-0.586107	0.557804	0.7019
RGS5	17.8813	0.383956	0.506949	0.757386	0.448819	0.601762
RGS5-AS1	0.0914093	0	3.81698	0	1	NA
RGS6	10.0127	3.95133	1.20493	3.2793	0.00104064	0.00331791
RGS7	36.6969	0.318196	0.291703	1.09082	0.275351	0.420571
RGS7BP	0.0798299	0.89659	3.81698	0.234895	0.81429	NA
RGS8	0.169521	1.6001	3.81245	0.419704	0.674701	NA
RGS9	191.315	0.188741	0.162406	1.16215	0.245173	0.384418
RGS9BP	13.219	1.10798	0.428077	2.58826	0.00964609	0.024772
RGSL1	0.754767	0.408557	2.77236	0.147368	0.882842	NA
RHAG	3.90973	-0.327508	1.096	-0.298822	0.765076	0.8594
RHBDD1	427.867	0.231189	0.139148	1.66146	0.0966205	0.181436
RHBDD2	4799.72	0.201122	0.10432	1.92792	0.0538648	0.111117
RHBDD3	1288.22	-0.100347	0.0950632	-1.05558	0.29116	0.439231
RHBDF1	1547.04	0.637364	0.0977601	6.51967	7.04609e-11	6.48216e-10
RHBDF1P1	0.104723	0.89659	3.81698	0.234895	0.81429	NA
RHBDF2	1616.7	0.368086	0.075427	4.88003	1.06071e-06	5.6107e-06
RHBDL1	178.784	1.17683	0.170464	6.90368	5.06709e-12	5.31095e-11
RHBDL2	14.983	1.50357	0.474052	3.17174	0.00151529	0.00468883
RHBDL3	484.335	-0.962673	0.105494	-9.12538	7.14824e-20	1.59726e-18
RHBG	20.8682	0.507947	0.41874	1.21304	0.225115	0.360044
RHCE	21.6502	-0.297262	0.385049	-0.772012	0.440107	0.593195
RHCG	0.086153	-0.546095	3.81698	-0.14307	0.886235	NA
RHD	35.2199	0.0164337	0.324517	0.0506404	0.959612	0.97969
RHEB	6584.96	0.0176474	0.0640675	0.27545	0.78297	0.870913
RHEBL1	77.6631	0.557078	0.224222	2.4845	0.0129735	0.0322545
RHEBP1	14.9185	4.89813	3.4906	1.40323	0.160548	0.275799
RHEBP2	53.423	-0.151541	0.29434	-0.514851	0.606657	0.740944
RHEBP3	0	NA	NA	NA	NA	NA
RHEX	0.163165	0.736735	3.81698	0.193015	0.846947	NA
RHNO1	2696.56	-0.32811	0.0787293	-4.16757	3.0786e-05	0.000129678
RHO	0.84695	-0.576246	2.1243	-0.271264	0.786188	NA
RHOA	12661.6	0.308368	0.0577791	5.33702	9.44866e-08	5.82902e-07
RHOA-IT1	1.21688	-1.5505	1.9852	-0.781027	0.434786	NA
RHOB	444.759	1.9746	0.120526	16.3832	2.52254e-60	3.43545e-58
RHOBTB1	1002.71	-0.815804	0.160587	-5.08012	3.77199e-07	2.13145e-06
RHOBTB2	1388.14	-0.295962	0.0868562	-3.4075	0.00065562	0.00217946
RHOBTB2-AS1	188.486	0.25914	0.222378	1.16531	0.243892	0.382819
RHOBTB3	11130.8	-0.373269	0.111852	-3.33717	0.000846375	0.00275277
RHOC	8460.83	0.305491	0.0820813	3.72181	0.0001978	0.000726201
RHOD	0.844883	2.45266	1.83274	1.33825	0.180816	NA
RHOF	23.119	0.133894	0.350268	0.382262	0.702267	0.814589
RHOG	3971.56	0.435226	0.0944665	4.60719	4.08139e-06	1.99146e-05
RHOG2P	0.570276	-0.526858	2.44245	-0.215709	0.829215	NA
RHOH	24.5283	-3.23363	0.389391	-8.30434	1.00377e-16	1.67694e-15
RHOJ	113.041	2.26737	0.254416	8.91207	5.00889e-19	1.03836e-17
RHOQ	2613.88	0.105765	0.123209	0.85842	0.390661	0.544128
RHOQ-AS1	11.4393	0.890595	0.525805	1.69377	0.0903082	0.171469
RHOQP1	11.6463	-0.232265	0.542066	-0.428481	0.668301	0.789313
RHOQP2	0.182819	0	3.81698	0	1	NA
RHOQP3	0.285942	-2.13093	3.75546	-0.567422	0.570428	NA
RHOT1	901.07	0.047305	0.0944731	0.500724	0.616565	0.749308
RHOT1P1	0.4881	0.1846	2.89237	0.0638232	0.949111	NA
RHOT1P2	0	NA	NA	NA	NA	NA
RHOT1P3	1.29652	-1.23106	2.10314	-0.585341	0.558318	NA
RHOT2	3051.71	0.509202	0.152752	3.33351	0.000857569	0.0027858
RHOU	162.936	-2.19636	0.153223	-14.3344	1.33402e-46	1.09982e-44
RHOV	10.3113	-0.259328	0.519704	-0.498992	0.617785	0.750028
RHOXF1	16.3674	0.507313	0.416569	1.21784	0.223286	0.357677
RHOXF1-AS1	13.6692	-0.00752566	0.49608	-0.0151702	0.987896	0.994924
RHOXF1P1	0	NA	NA	NA	NA	NA
RHOXF1P2	0	NA	NA	NA	NA	NA
RHOXF1P3	17.3758	0.397813	0.542218	0.733677	0.463145	0.615905
RHOXF2	0.239033	-0.460542	3.81369	-0.12076	0.903881	NA
RHOXF2B	0.0798299	0.89659	3.81698	0.234895	0.81429	NA
RHPN1	51.8059	0.98885	0.27365	3.61356	0.000302025	0.00107067
RHPN1-AS1	28.342	0.0190018	0.335086	0.0567073	0.954778	0.977027
RHPN2	754.761	-0.294384	0.131719	-2.23493	0.0254217	0.0580519
RHPN2P1	7.37473	-0.116431	0.517522	-0.224978	0.821996	0.89758
RIBC1	41.1951	-0.137672	0.443482	-0.310433	0.756232	0.854249
RIBC2	0.104723	0.89659	3.81698	0.234895	0.81429	NA
RIC1	538.444	-0.336623	0.128393	-2.62183	0.00874599	0.0227592
RIC3	114.228	-1.13576	0.253434	-4.48148	7.41261e-06	3.48187e-05
RIC3-DT	0.342269	0.895103	3.06961	0.291602	0.770591	NA
RIC8A	8278.09	0.231067	0.0811884	2.84607	0.00442631	0.0123519
RIC8B	803.341	-0.504065	0.164567	-3.06298	0.00219142	0.00656753
RICTOR	718.784	-0.831598	0.162063	-5.13132	2.87724e-07	1.65497e-06
RIDA	412.643	-0.527618	0.107944	-4.88787	1.01932e-06	5.41708e-06
RIF1	2200.77	-0.844727	0.107335	-7.87002	3.54595e-15	5.14163e-14
RIGI	201.3	-0.26486	0.164097	-1.61405	0.106517	0.197046
RIIAD1	0.893947	2.27797	2.57024	0.886286	0.375464	NA
RILP	169.366	0.547942	0.162532	3.37128	0.000748188	0.00245757
RILPL1	549.503	0.959402	0.14583	6.5789	4.73927e-11	4.46692e-10
RILPL2	961.138	0.754989	0.0819336	9.21463	3.12341e-20	7.1652e-19
RIMBP2	83.1794	0.539597	0.411067	1.31268	0.189292	0.314217
RIMBP2-AS1	0.0677867	0	3.81698	0	1	NA
RIMBP3	40.2887	0.460892	0.298367	1.54472	0.122415	0.220798
RIMBP3B	27.275	0.256242	0.385341	0.664975	0.506066	0.656471
RIMBP3C	0	NA	NA	NA	NA	NA
RIMKLA	89.7389	-0.18489	0.46113	-0.40095	0.688457	0.804483
RIMKLB	1374.83	0.339278	0.072602	4.67312	2.96652e-06	1.47524e-05
RIMKLBP1	1.56111	-0.382879	1.28302	-0.298419	0.765383	0.859443
RIMKLBP2	5.43245	-0.548005	0.728905	-0.751819	0.45216	0.605035
RIMOC1	1175.97	0.168754	0.128345	1.31485	0.188562	0.313294
RIMS1	91.7542	0.24736	0.760203	0.325386	0.744889	0.845297
RIMS2	34.3417	-0.440137	0.550901	-0.79894	0.424325	0.577888
RIMS3	582.566	-0.917459	0.0863228	-10.6282	2.20219e-26	7.54564e-25
RIMS4	105.684	-0.859604	0.259439	-3.31332	0.000921962	0.00297255
RIN1	1247.7	0.757612	0.121343	6.24353	4.27791e-10	3.5693e-09
RIN2	748.541	0.212148	0.107186	1.97926	0.0477868	0.100339
RIN3	1130.26	0.307065	0.0941476	3.26152	0.00110815	0.00351388
RING1	2142.25	0.0263634	0.090734	0.290557	0.77139	0.863081
RINL	55.7925	1.92236	0.535974	3.58667	0.000334925	0.00117338
RINT1	1001.1	-0.529839	0.104904	-5.0507	4.40194e-07	2.46541e-06
RIOK1	1282.21	-0.230352	0.0816737	-2.82039	0.00479652	0.0132833
RIOK2	1183.48	0.155225	0.106176	1.46196	0.143752	0.252202
RIOK3	1808.66	-0.270118	0.0763163	-3.53945	0.000400962	0.00138579
RIOK3P1	0	NA	NA	NA	NA	NA
RIOX1	616.297	0.351449	0.0850461	4.13245	3.58916e-05	0.00014979
RIOX2	1479.89	0.121381	0.0796127	1.52464	0.127348	0.228129
RIPK1	1947.32	-0.124119	0.0631084	-1.96676	0.0492114	0.102868
RIPK2	978.579	0.898282	0.0855408	10.5012	8.52798e-26	2.78883e-24
RIPK3	0	NA	NA	NA	NA	NA
RIPK4	4899.57	0.332464	0.056387	5.8961	3.72197e-09	2.7896e-08
RIPOR1	4110.06	1.19647	0.139875	8.55387	1.19028e-17	2.16505e-16
RIPOR2	10.7829	-0.227519	0.589131	-0.386194	0.699353	0.81262
RIPOR3	759.148	0.358959	0.107144	3.35026	0.000807371	0.00263507
RIPOR3-AS1	3.13145	1.29046	0.948076	1.36114	0.17347	0.293165
RIPPLY1	0.165113	-0.440103	3.81698	-0.115301	0.908206	NA
RIPPLY2	0.464282	-2.59762	3.36431	-0.772111	0.440049	NA
RIPPLY3	6.61978	0.641146	0.629243	1.01892	0.308243	0.458191
RIT1	1827.02	-0.414857	0.0957962	-4.33062	1.4869e-05	6.63387e-05
RIT2	5.10309	0.852167	1.58912	0.536251	0.591785	0.729618
RITA1	1034.14	0.538638	0.0944241	5.70445	1.16719e-08	8.21312e-08
RLBP1	0.152086	-0.614943	3.81698	-0.161107	0.872009	NA
RLF	1049.25	-0.436366	0.109916	-3.96998	7.18785e-05	0.000285155
RLIG1	603.228	-0.615525	0.117161	-5.25366	1.49107e-07	8.91743e-07
RLIG1P1	0	NA	NA	NA	NA	NA
RLIG1P2	0	NA	NA	NA	NA	NA
RLIG1P3	0.171387	0.15926	3.81698	0.0417239	0.966719	NA
RLIM	2532.34	-0.291802	0.119239	-2.44721	0.0143966	0.0354041
RLIMP1	0.15966	1.55655	3.81445	0.408066	0.683225	NA
RLIMP2	0	NA	NA	NA	NA	NA
RLN1	0.488735	2.21168	3.38773	0.652851	0.513853	NA
RLN2	0	NA	NA	NA	NA	NA
RLN3	0.307208	0.184205	3.79464	0.0485436	0.961283	NA
RMB8AP1	1.42878	0.0786707	1.86683	0.0421414	0.966386	NA
RMC1	1302.81	0.0309922	0.114077	0.271677	0.78587	0.872863
RMDN1	1481.23	0.133853	0.11865	1.12813	0.259263	0.401152
RMDN2	42.6857	-0.164386	0.287888	-0.571008	0.567994	0.710174
RMDN2-AS1	1.35995	-0.359767	1.32966	-0.27057	0.786722	NA
RMDN3	1540.82	-0.257613	0.0768976	-3.35008	0.000807886	0.00263626
RMEL3	5.46416	-1.15547	0.755074	-1.53028	0.125948	0.225992
RMI1	747.243	-1.03299	0.128027	-8.06854	7.11432e-16	1.09897e-14
RMI2	567.218	-0.158079	0.086659	-1.82415	0.06813	0.135354
RMND1	506.993	0.399337	0.115789	3.44884	0.000563004	0.00189263
RMND5A	1049.91	-0.365502	0.0850811	-4.29593	1.73965e-05	7.65987e-05
RMND5B	2343.45	0.0532423	0.0634304	0.839381	0.401256	0.5544
RMRP	69.3213	-0.543103	0.905682	-0.599662	0.548731	0.693667
RMRPP5	0	NA	NA	NA	NA	NA
RMST	7.7003	2.43975	1.35258	1.80377	0.0712672	0.140587
RN7SK	0	NA	NA	NA	NA	NA
RN7SKP1	0	NA	NA	NA	NA	NA
RN7SKP10	0	NA	NA	NA	NA	NA
RN7SKP100	0	NA	NA	NA	NA	NA
RN7SKP101	0	NA	NA	NA	NA	NA
RN7SKP102	0	NA	NA	NA	NA	NA
RN7SKP103	0	NA	NA	NA	NA	NA
RN7SKP104	0	NA	NA	NA	NA	NA
RN7SKP105	0	NA	NA	NA	NA	NA
RN7SKP106	0	NA	NA	NA	NA	NA
RN7SKP107	0	NA	NA	NA	NA	NA
RN7SKP108	0	NA	NA	NA	NA	NA
RN7SKP109	0	NA	NA	NA	NA	NA
RN7SKP11	4.00864	1.291	0.865656	1.49135	0.135869	0.240945
RN7SKP110	0.0798299	0.89659	3.81698	0.234895	0.81429	NA
RN7SKP111	0	NA	NA	NA	NA	NA
RN7SKP112	0.0841089	0	3.81698	0	1	NA
RN7SKP113	0	NA	NA	NA	NA	NA
RN7SKP114	0.25147	0.184246	3.81698	0.0482701	0.961501	NA
RN7SKP115	0	NA	NA	NA	NA	NA
RN7SKP116	0.225317	-1.78403	3.77612	-0.472449	0.636606	NA
RN7SKP117	0	NA	NA	NA	NA	NA
RN7SKP118	0.0841089	0	3.81698	0	1	NA
RN7SKP119	0	NA	NA	NA	NA	NA
RN7SKP12	0	NA	NA	NA	NA	NA
RN7SKP120	0	NA	NA	NA	NA	NA
RN7SKP121	0	NA	NA	NA	NA	NA
RN7SKP122	0	NA	NA	NA	NA	NA
RN7SKP123	0	NA	NA	NA	NA	NA
RN7SKP124	0	NA	NA	NA	NA	NA
RN7SKP125	0	NA	NA	NA	NA	NA
RN7SKP126	0	NA	NA	NA	NA	NA
RN7SKP127	0	NA	NA	NA	NA	NA
RN7SKP128	0.237693	0	3.81698	0	1	NA
RN7SKP129	0	NA	NA	NA	NA	NA
RN7SKP13	0	NA	NA	NA	NA	NA
RN7SKP130	0.0914093	0	3.81698	0	1	NA
RN7SKP131	0	NA	NA	NA	NA	NA
RN7SKP132	0.0841089	0	3.81698	0	1	NA
RN7SKP133	0	NA	NA	NA	NA	NA
RN7SKP134	0	NA	NA	NA	NA	NA
RN7SKP135	0	NA	NA	NA	NA	NA
RN7SKP136	0	NA	NA	NA	NA	NA
RN7SKP137	0.37948	1.75342	3.62297	0.483972	0.628406	NA
RN7SKP139	0	NA	NA	NA	NA	NA
RN7SKP14	0	NA	NA	NA	NA	NA
RN7SKP140	0	NA	NA	NA	NA	NA
RN7SKP141	0	NA	NA	NA	NA	NA
RN7SKP142	0	NA	NA	NA	NA	NA
RN7SKP143	0	NA	NA	NA	NA	NA
RN7SKP144	0	NA	NA	NA	NA	NA
RN7SKP145	0	NA	NA	NA	NA	NA
RN7SKP146	0	NA	NA	NA	NA	NA
RN7SKP147	0	NA	NA	NA	NA	NA
RN7SKP148	0	NA	NA	NA	NA	NA
RN7SKP149	0	NA	NA	NA	NA	NA
RN7SKP15	0	NA	NA	NA	NA	NA
RN7SKP150	1.25075	-1.84819	1.51825	-1.21732	0.223483	NA
RN7SKP151	0.0841089	0	3.81698	0	1	NA
RN7SKP152	0	NA	NA	NA	NA	NA
RN7SKP153	0.0677867	0	3.81698	0	1	NA
RN7SKP154	0	NA	NA	NA	NA	NA
RN7SKP155	0	NA	NA	NA	NA	NA
RN7SKP156	0	NA	NA	NA	NA	NA
RN7SKP157	0	NA	NA	NA	NA	NA
RN7SKP158	0	NA	NA	NA	NA	NA
RN7SKP159	0	NA	NA	NA	NA	NA
RN7SKP16	10.259	-1.58134	0.535177	-2.9548	0.00312872	0.00904162
RN7SKP160	1.08525	0.443282	1.52109	0.291423	0.770727	NA
RN7SKP161	0	NA	NA	NA	NA	NA
RN7SKP162	0	NA	NA	NA	NA	NA
RN7SKP163	0	NA	NA	NA	NA	NA
RN7SKP164	0	NA	NA	NA	NA	NA
RN7SKP165	0	NA	NA	NA	NA	NA
RN7SKP166	0	NA	NA	NA	NA	NA
RN7SKP167	0	NA	NA	NA	NA	NA
RN7SKP168	0	NA	NA	NA	NA	NA
RN7SKP169	0	NA	NA	NA	NA	NA
RN7SKP17	0.190998	0.179852	3.81698	0.0471188	0.962419	NA
RN7SKP170	0.188831	0.896573	3.81698	0.234891	0.814294	NA
RN7SKP171	0	NA	NA	NA	NA	NA
RN7SKP172	0	NA	NA	NA	NA	NA
RN7SKP173	2.29594	-0.707783	1.02455	-0.690823	0.489677	0.640588
RN7SKP174	0.201265	-1.63954	3.78628	-0.433021	0.665	NA
RN7SKP175	0	NA	NA	NA	NA	NA
RN7SKP176	0.188865	0.897162	3.81698	0.235045	0.814174	NA
RN7SKP177	0	NA	NA	NA	NA	NA
RN7SKP178	0	NA	NA	NA	NA	NA
RN7SKP179	0	NA	NA	NA	NA	NA
RN7SKP18	0.0857972	0	3.81698	0	1	NA
RN7SKP180	0.26071	0.896431	3.81698	0.234853	0.814323	NA
RN7SKP181	0.0914093	0	3.81698	0	1	NA
RN7SKP182	0	NA	NA	NA	NA	NA
RN7SKP183	0	NA	NA	NA	NA	NA
RN7SKP184	0	NA	NA	NA	NA	NA
RN7SKP185	0.0670883	-0.546095	3.81698	-0.14307	0.886235	NA
RN7SKP186	0	NA	NA	NA	NA	NA
RN7SKP187	0	NA	NA	NA	NA	NA
RN7SKP188	0	NA	NA	NA	NA	NA
RN7SKP189	0	NA	NA	NA	NA	NA
RN7SKP19	0	NA	NA	NA	NA	NA
RN7SKP190	0	NA	NA	NA	NA	NA
RN7SKP191	0	NA	NA	NA	NA	NA
RN7SKP192	0.169905	0	3.81698	0	1	NA
RN7SKP193	0.0670883	-0.546095	3.81698	-0.14307	0.886235	NA
RN7SKP194	0	NA	NA	NA	NA	NA
RN7SKP195	0	NA	NA	NA	NA	NA
RN7SKP196	0	NA	NA	NA	NA	NA
RN7SKP197	0	NA	NA	NA	NA	NA
RN7SKP198	0.250503	0.904635	3.81188	0.23732	0.812409	NA
RN7SKP199	0	NA	NA	NA	NA	NA
RN7SKP2	0	NA	NA	NA	NA	NA
RN7SKP20	0	NA	NA	NA	NA	NA
RN7SKP200	0	NA	NA	NA	NA	NA
RN7SKP202	0.233076	0.189922	3.81698	0.049757	0.960316	NA
RN7SKP203	0.250013	0.902259	3.81698	0.23638	0.813138	NA
RN7SKP204	0	NA	NA	NA	NA	NA
RN7SKP205	0	NA	NA	NA	NA	NA
RN7SKP206	0	NA	NA	NA	NA	NA
RN7SKP207	0	NA	NA	NA	NA	NA
RN7SKP208	0	NA	NA	NA	NA	NA
RN7SKP209	0	NA	NA	NA	NA	NA
RN7SKP21	0.0857972	0	3.81698	0	1	NA
RN7SKP210	0	NA	NA	NA	NA	NA
RN7SKP211	0	NA	NA	NA	NA	NA
RN7SKP212	0	NA	NA	NA	NA	NA
RN7SKP213	0	NA	NA	NA	NA	NA
RN7SKP214	0.0851699	0.89659	3.81698	0.234895	0.81429	NA
RN7SKP216	0.0798299	0.89659	3.81698	0.234895	0.81429	NA
RN7SKP217	0	NA	NA	NA	NA	NA
RN7SKP218	0	NA	NA	NA	NA	NA
RN7SKP219	0	NA	NA	NA	NA	NA
RN7SKP22	0	NA	NA	NA	NA	NA
RN7SKP220	0	NA	NA	NA	NA	NA
RN7SKP221	0.0857972	0	3.81698	0	1	NA
RN7SKP222	0	NA	NA	NA	NA	NA
RN7SKP223	0	NA	NA	NA	NA	NA
RN7SKP224	0.704462	0.831788	2.28019	0.36479	0.715268	NA
RN7SKP225	0	NA	NA	NA	NA	NA
RN7SKP226	0	NA	NA	NA	NA	NA
RN7SKP227	0.15348	-0.541701	3.81698	-0.141919	0.887144	NA
RN7SKP228	0	NA	NA	NA	NA	NA
RN7SKP229	0	NA	NA	NA	NA	NA
RN7SKP23	14.3934	-0.236358	0.42872	-0.55131	0.581421	0.721702
RN7SKP230	0.700944	0.963729	1.91954	0.502064	0.615623	NA
RN7SKP231	0.104723	0.89659	3.81698	0.234895	0.81429	NA
RN7SKP232	0.0914093	0	3.81698	0	1	NA
RN7SKP233	0	NA	NA	NA	NA	NA
RN7SKP234	0	NA	NA	NA	NA	NA
RN7SKP235	0.0914093	0	3.81698	0	1	NA
RN7SKP236	0	NA	NA	NA	NA	NA
RN7SKP237	0	NA	NA	NA	NA	NA
RN7SKP238	0	NA	NA	NA	NA	NA
RN7SKP239	1.80336	-0.319048	1.15109	-0.277172	0.781648	0.870259
RN7SKP24	0	NA	NA	NA	NA	NA
RN7SKP240	0	NA	NA	NA	NA	NA
RN7SKP241	0.318052	-1.11427	3.72832	-0.298867	0.765041	NA
RN7SKP242	0	NA	NA	NA	NA	NA
RN7SKP243	0.253617	1.60362	3.81245	0.420629	0.674026	NA
RN7SKP244	0	NA	NA	NA	NA	NA
RN7SKP245	0	NA	NA	NA	NA	NA
RN7SKP246	0	NA	NA	NA	NA	NA
RN7SKP247	0	NA	NA	NA	NA	NA
RN7SKP248	0	NA	NA	NA	NA	NA
RN7SKP249	0.435833	-0.465677	2.48968	-0.187043	0.851627	NA
RN7SKP25	0.151455	-0.540961	3.81698	-0.141725	0.887297	NA
RN7SKP250	0	NA	NA	NA	NA	NA
RN7SKP251	0	NA	NA	NA	NA	NA
RN7SKP252	0	NA	NA	NA	NA	NA
RN7SKP253	0	NA	NA	NA	NA	NA
RN7SKP254	0	NA	NA	NA	NA	NA
RN7SKP255	0	NA	NA	NA	NA	NA
RN7SKP256	0	NA	NA	NA	NA	NA
RN7SKP257	0	NA	NA	NA	NA	NA
RN7SKP258	0.086153	-0.546095	3.81698	-0.14307	0.886235	NA
RN7SKP259	0	NA	NA	NA	NA	NA
RN7SKP26	0	NA	NA	NA	NA	NA
RN7SKP260	0	NA	NA	NA	NA	NA
RN7SKP261	0	NA	NA	NA	NA	NA
RN7SKP262	0	NA	NA	NA	NA	NA
RN7SKP263	0	NA	NA	NA	NA	NA
RN7SKP264	0	NA	NA	NA	NA	NA
RN7SKP265	0	NA	NA	NA	NA	NA
RN7SKP266	0.0791143	-0.546095	3.81698	-0.14307	0.886235	NA
RN7SKP267	0	NA	NA	NA	NA	NA
RN7SKP268	0	NA	NA	NA	NA	NA
RN7SKP269	1.95128	-0.184763	1.33019	-0.1389	0.889529	0.939892
RN7SKP27	0	NA	NA	NA	NA	NA
RN7SKP270	0	NA	NA	NA	NA	NA
RN7SKP271	0.816894	-0.813996	1.76269	-0.461792	0.64423	NA
RN7SKP272	0	NA	NA	NA	NA	NA
RN7SKP273	0	NA	NA	NA	NA	NA
RN7SKP275	5.42299	-0.431473	0.662124	-0.65165	0.514627	0.663633
RN7SKP276	0	NA	NA	NA	NA	NA
RN7SKP277	0	NA	NA	NA	NA	NA
RN7SKP278	0	NA	NA	NA	NA	NA
RN7SKP279	0	NA	NA	NA	NA	NA
RN7SKP28	0	NA	NA	NA	NA	NA
RN7SKP280	0	NA	NA	NA	NA	NA
RN7SKP281	0	NA	NA	NA	NA	NA
RN7SKP282	0	NA	NA	NA	NA	NA
RN7SKP283	0	NA	NA	NA	NA	NA
RN7SKP284	0	NA	NA	NA	NA	NA
RN7SKP285	0	NA	NA	NA	NA	NA
RN7SKP286	0	NA	NA	NA	NA	NA
RN7SKP287	1.85256	-0.944848	1.22654	-0.770335	0.441101	0.594117
RN7SKP288	0	NA	NA	NA	NA	NA
RN7SKP289	0	NA	NA	NA	NA	NA
RN7SKP29	0.0798299	0.89659	3.81698	0.234895	0.81429	NA
RN7SKP290	0	NA	NA	NA	NA	NA
RN7SKP291	0	NA	NA	NA	NA	NA
RN7SKP292	0.158974	0.186418	3.81698	0.048839	0.961048	NA
RN7SKP293	0	NA	NA	NA	NA	NA
RN7SKP294	0	NA	NA	NA	NA	NA
RN7SKP295	0	NA	NA	NA	NA	NA
RN7SKP296	0.565721	-1.50672	2.38461	-0.63185	0.527485	NA
RN7SKP297	0	NA	NA	NA	NA	NA
RN7SKP298	0	NA	NA	NA	NA	NA
RN7SKP299	0	NA	NA	NA	NA	NA
RN7SKP3	0	NA	NA	NA	NA	NA
RN7SKP30	0.169901	0	3.81698	0	1	NA
RN7SKP31	0	NA	NA	NA	NA	NA
RN7SKP32	0	NA	NA	NA	NA	NA
RN7SKP33	0	NA	NA	NA	NA	NA
RN7SKP34	0	NA	NA	NA	NA	NA
RN7SKP35	0	NA	NA	NA	NA	NA
RN7SKP36	0	NA	NA	NA	NA	NA
RN7SKP37	0	NA	NA	NA	NA	NA
RN7SKP38	0	NA	NA	NA	NA	NA
RN7SKP39	0	NA	NA	NA	NA	NA
RN7SKP4	0	NA	NA	NA	NA	NA
RN7SKP40	0	NA	NA	NA	NA	NA
RN7SKP42	0	NA	NA	NA	NA	NA
RN7SKP43	0	NA	NA	NA	NA	NA
RN7SKP44	0	NA	NA	NA	NA	NA
RN7SKP45	0	NA	NA	NA	NA	NA
RN7SKP46	0	NA	NA	NA	NA	NA
RN7SKP47	0.0798299	0.89659	3.81698	0.234895	0.81429	NA
RN7SKP48	0	NA	NA	NA	NA	NA
RN7SKP49	0	NA	NA	NA	NA	NA
RN7SKP5	0	NA	NA	NA	NA	NA
RN7SKP50	0.086153	-0.546095	3.81698	-0.14307	0.886235	NA
RN7SKP51	0.15142	-0.541616	3.81698	-0.141896	0.887162	NA
RN7SKP52	0	NA	NA	NA	NA	NA
RN7SKP53	0	NA	NA	NA	NA	NA
RN7SKP54	0	NA	NA	NA	NA	NA
RN7SKP55	0	NA	NA	NA	NA	NA
RN7SKP56	0.0677867	0	3.81698	0	1	NA
RN7SKP57	0.170524	-0.546095	3.81698	-0.14307	0.886235	NA
RN7SKP58	0	NA	NA	NA	NA	NA
RN7SKP59	0	NA	NA	NA	NA	NA
RN7SKP6	0	NA	NA	NA	NA	NA
RN7SKP60	0	NA	NA	NA	NA	NA
RN7SKP61	0	NA	NA	NA	NA	NA
RN7SKP62	0	NA	NA	NA	NA	NA
RN7SKP64	0	NA	NA	NA	NA	NA
RN7SKP65	0.0798299	0.89659	3.81698	0.234895	0.81429	NA
RN7SKP66	0.232787	1.58442	3.81318	0.415512	0.677767	NA
RN7SKP67	0	NA	NA	NA	NA	NA
RN7SKP68	0	NA	NA	NA	NA	NA
RN7SKP69	0.342819	-1.91945	3.65348	-0.525375	0.599322	NA
RN7SKP7	0	NA	NA	NA	NA	NA
RN7SKP70	9.83496	-0.968827	0.501284	-1.93269	0.0532746	0.110121
RN7SKP71	0	NA	NA	NA	NA	NA
RN7SKP72	0	NA	NA	NA	NA	NA
RN7SKP73	0	NA	NA	NA	NA	NA
RN7SKP74	0.481334	-2.8698	3.72468	-0.770481	0.441014	NA
RN7SKP75	0	NA	NA	NA	NA	NA
RN7SKP76	0	NA	NA	NA	NA	NA
RN7SKP77	0	NA	NA	NA	NA	NA
RN7SKP78	0.147621	0.896723	3.81698	0.23493	0.814263	NA
RN7SKP79	0	NA	NA	NA	NA	NA
RN7SKP8	0	NA	NA	NA	NA	NA
RN7SKP80	2.10764	0.187916	1.0697	0.175672	0.860551	0.921628
RN7SKP81	0	NA	NA	NA	NA	NA
RN7SKP82	0	NA	NA	NA	NA	NA
RN7SKP83	0.17251	0.89659	3.81698	0.234895	0.81429	NA
RN7SKP85	0	NA	NA	NA	NA	NA
RN7SKP86	0	NA	NA	NA	NA	NA
RN7SKP87	0.336311	-0.583148	3.09698	-0.188296	0.850645	NA
RN7SKP89	0	NA	NA	NA	NA	NA
RN7SKP9	0.0859023	-0.546095	3.81698	-0.14307	0.886235	NA
RN7SKP90	0.0670883	-0.546095	3.81698	-0.14307	0.886235	NA
RN7SKP91	0	NA	NA	NA	NA	NA
RN7SKP92	0.0798299	0.89659	3.81698	0.234895	0.81429	NA
RN7SKP93	0	NA	NA	NA	NA	NA
RN7SKP94	0	NA	NA	NA	NA	NA
RN7SKP95	0.163939	0.89659	3.81698	0.234895	0.81429	NA
RN7SKP96	0.135573	0	3.81698	0	1	NA
RN7SKP97	12.6687	-0.299089	0.443691	-0.674093	0.500252	0.651126
RN7SKP98	0.238055	0.175247	3.81698	0.0459125	0.96338	NA
RN7SKP99	0	NA	NA	NA	NA	NA
RN7SL1	1340.56	1.15315	0.679502	1.69705	0.0896871	0.17053
RN7SL100P	0	NA	NA	NA	NA	NA
RN7SL101P	0	NA	NA	NA	NA	NA
RN7SL104P	0	NA	NA	NA	NA	NA
RN7SL105P	0.0896818	0.89659	3.81698	0.234895	0.81429	NA
RN7SL106P	0	NA	NA	NA	NA	NA
RN7SL107P	0	NA	NA	NA	NA	NA
RN7SL108P	0	NA	NA	NA	NA	NA
RN7SL110P	0	NA	NA	NA	NA	NA
RN7SL111P	0	NA	NA	NA	NA	NA
RN7SL113P	1.64606	-0.383988	1.31564	-0.291864	0.77039	0.862437
RN7SL116P	0	NA	NA	NA	NA	NA
RN7SL117P	0	NA	NA	NA	NA	NA
RN7SL118P	0.44738	0.893995	2.95296	0.302745	0.762084	NA
RN7SL11P	0	NA	NA	NA	NA	NA
RN7SL120P	0	NA	NA	NA	NA	NA
RN7SL121P	25.0467	0.223693	0.333622	0.670499	0.502539	0.653235
RN7SL122P	0.0798299	0.89659	3.81698	0.234895	0.81429	NA
RN7SL123P	8.81605	-0.101054	0.519695	-0.194448	0.845825	0.912487
RN7SL124P	0.0791143	-0.546095	3.81698	-0.14307	0.886235	NA
RN7SL125P	0	NA	NA	NA	NA	NA
RN7SL126P	0	NA	NA	NA	NA	NA
RN7SL127P	0.168957	0.185129	3.81698	0.0485015	0.961317	NA
RN7SL128P	0.256429	0.895233	3.81698	0.234539	0.814566	NA
RN7SL12P	0.226652	0.186141	3.81698	0.0487665	0.961105	NA
RN7SL130P	4.54306	-0.555465	0.927734	-0.598733	0.549351	0.694183
RN7SL131P	3.03289	-0.346875	0.873925	-0.396916	0.691429	0.806846
RN7SL132P	0.14631	-1.22726	3.81228	-0.321922	0.747511	NA
RN7SL134P	11.9058	0.186525	0.535852	0.34809	0.727773	0.832946
RN7SL135P	0	NA	NA	NA	NA	NA
RN7SL138P	0.0851699	0.89659	3.81698	0.234895	0.81429	NA
RN7SL140P	0	NA	NA	NA	NA	NA
RN7SL141P	0.0670883	-0.546095	3.81698	-0.14307	0.886235	NA
RN7SL143P	0	NA	NA	NA	NA	NA
RN7SL144P	0.0791143	-0.546095	3.81698	-0.14307	0.886235	NA
RN7SL145P	0.487042	0.883754	3.74978	0.235681	0.81368	NA
RN7SL146P	1.01947	-0.934355	2.10068	-0.444788	0.656473	NA
RN7SL147P	0	NA	NA	NA	NA	NA
RN7SL148P	0	NA	NA	NA	NA	NA
RN7SL149P	0	NA	NA	NA	NA	NA
RN7SL14P	0	NA	NA	NA	NA	NA
RN7SL150P	0	NA	NA	NA	NA	NA
RN7SL151P	0	NA	NA	NA	NA	NA
RN7SL152P	0.336436	0	3.81698	0	1	NA
RN7SL153P	1.06918	0.998459	1.56692	0.637211	0.523987	NA
RN7SL154P	0.181091	0.89659	3.81698	0.234895	0.81429	NA
RN7SL155P	2.45263	0.0761919	0.996763	0.0764393	0.93907	0.968366
RN7SL156P	0.171218	0.897252	3.81698	0.235068	0.814156	NA
RN7SL159P	0	NA	NA	NA	NA	NA
RN7SL15P	0.243075	-0.489444	3.81225	-0.128387	0.897843	NA
RN7SL160P	0	NA	NA	NA	NA	NA
RN7SL162P	0	NA	NA	NA	NA	NA
RN7SL163P	2.77979	1.13837	0.928455	1.22609	0.220165	0.35373
RN7SL164P	0	NA	NA	NA	NA	NA
RN7SL165P	0.0857972	0	3.81698	0	1	NA
RN7SL166P	0	NA	NA	NA	NA	NA
RN7SL167P	0	NA	NA	NA	NA	NA
RN7SL168P	0	NA	NA	NA	NA	NA
RN7SL169P	0	NA	NA	NA	NA	NA
RN7SL16P	0.175607	0.179168	3.81698	0.0469395	0.962561	NA
RN7SL170P	0.0859023	-0.546095	3.81698	-0.14307	0.886235	NA
RN7SL172P	0.086153	-0.546095	3.81698	-0.14307	0.886235	NA
RN7SL173P	0.0670883	-0.546095	3.81698	-0.14307	0.886235	NA
RN7SL174P	0.0798299	0.89659	3.81698	0.234895	0.81429	NA
RN7SL176P	0	NA	NA	NA	NA	NA
RN7SL177P	0.104723	0.89659	3.81698	0.234895	0.81429	NA
RN7SL178P	0	NA	NA	NA	NA	NA
RN7SL180P	0	NA	NA	NA	NA	NA
RN7SL181P	1.99257	-0.220689	1.07083	-0.206091	0.836719	0.906441
RN7SL182P	0	NA	NA	NA	NA	NA
RN7SL183P	0	NA	NA	NA	NA	NA
RN7SL184P	0	NA	NA	NA	NA	NA
RN7SL185P	0.0857972	0	3.81698	0	1	NA
RN7SL186P	0	NA	NA	NA	NA	NA
RN7SL187P	0	NA	NA	NA	NA	NA
RN7SL188P	0	NA	NA	NA	NA	NA
RN7SL189P	0	NA	NA	NA	NA	NA
RN7SL18P	0.0851699	0.89659	3.81698	0.234895	0.81429	NA
RN7SL190P	0.327375	0.896592	3.10655	0.288613	0.772877	NA
RN7SL191P	0	NA	NA	NA	NA	NA
RN7SL192P	1.4193	-2.80106	1.44976	-1.93208	0.0533494	NA
RN7SL193P	0	NA	NA	NA	NA	NA
RN7SL196P	0	NA	NA	NA	NA	NA
RN7SL197P	0.0677867	0	3.81698	0	1	NA
RN7SL198P	0.104723	0.89659	3.81698	0.234895	0.81429	NA
RN7SL19P	0.086153	-0.546095	3.81698	-0.14307	0.886235	NA
RN7SL2	1247.83	1.08802	0.790625	1.37615	0.168774	0.286907
RN7SL200P	0	NA	NA	NA	NA	NA
RN7SL201P	0.153383	-1.22752	3.81231	-0.321988	0.747462	NA
RN7SL202P	18.2282	-0.204229	0.397633	-0.513612	0.607523	0.741586
RN7SL203P	0	NA	NA	NA	NA	NA
RN7SL204P	0.572304	0.239296	2.5154	0.0951323	0.92421	NA
RN7SL205P	0	NA	NA	NA	NA	NA
RN7SL208P	2.28373	-1.3361	1.21987	-1.09528	0.273393	0.418174
RN7SL209P	0.987579	-0.863039	1.62325	-0.531673	0.594952	NA
RN7SL20P	0.0670883	-0.546095	3.81698	-0.14307	0.886235	NA
RN7SL210P	0.0896818	0.89659	3.81698	0.234895	0.81429	NA
RN7SL211P	0	NA	NA	NA	NA	NA
RN7SL213P	0.255076	0.896663	3.81698	0.234914	0.814275	NA
RN7SL214P	0.0841089	0	3.81698	0	1	NA
RN7SL215P	0.0896818	0.89659	3.81698	0.234895	0.81429	NA
RN7SL216P	0	NA	NA	NA	NA	NA
RN7SL217P	0	NA	NA	NA	NA	NA
RN7SL218P	0.147201	0.189599	3.81698	0.0496724	0.960383	NA
RN7SL219P	0.665647	-0.328417	1.98117	-0.165769	0.868339	NA
RN7SL220P	0.175871	0.18129	3.81698	0.0474956	0.962118	NA
RN7SL221P	0.534923	2.6213	2.10493	1.24532	0.213015	NA
RN7SL222P	0	NA	NA	NA	NA	NA
RN7SL223P	0	NA	NA	NA	NA	NA
RN7SL225P	0.165624	0.896759	3.81698	0.234939	0.814256	NA
RN7SL228P	0	NA	NA	NA	NA	NA
RN7SL229P	0.0791143	-0.546095	3.81698	-0.14307	0.886235	NA
RN7SL22P	0.171323	0.175247	3.81698	0.0459125	0.96338	NA
RN7SL230P	0.25809	0.18422	3.81698	0.0482632	0.961506	NA
RN7SL231P	0.168796	0.175247	3.81698	0.0459125	0.96338	NA
RN7SL233P	1.07587	4.10607	1.81424	2.26324	0.0236209	NA
RN7SL234P	0	NA	NA	NA	NA	NA
RN7SL236P	0.152957	0.89659	3.81698	0.234895	0.81429	NA
RN7SL237P	0.710837	1.53065	2.24081	0.683081	0.494556	NA
RN7SL239P	1.20278	-0.00480373	1.39323	-0.0034479	0.997249	NA
RN7SL23P	4.89737	-0.0881374	0.642384	-0.137204	0.89087	0.940707
RN7SL240P	0	NA	NA	NA	NA	NA
RN7SL241P	0	NA	NA	NA	NA	NA
RN7SL242P	0	NA	NA	NA	NA	NA
RN7SL244P	0	NA	NA	NA	NA	NA
RN7SL246P	0.0914093	0	3.81698	0	1	NA
RN7SL248P	0	NA	NA	NA	NA	NA
RN7SL250P	0	NA	NA	NA	NA	NA
RN7SL251P	0.104723	0.89659	3.81698	0.234895	0.81429	NA
RN7SL252P	0	NA	NA	NA	NA	NA
RN7SL253P	0.338891	0.187103	3.10299	0.0602976	0.951919	NA
RN7SL254P	0.0914093	0	3.81698	0	1	NA
RN7SL255P	1.53004	-0.00946699	1.20085	-0.00788359	0.99371	0.997993
RN7SL258P	0.0859023	-0.546095	3.81698	-0.14307	0.886235	NA
RN7SL259P	0	NA	NA	NA	NA	NA
RN7SL25P	0.379518	0.178821	3.03028	0.0590114	0.952943	NA
RN7SL260P	0	NA	NA	NA	NA	NA
RN7SL261P	0	NA	NA	NA	NA	NA
RN7SL262P	0.249704	0.898704	3.81698	0.235449	0.813861	NA
RN7SL263P	0.318688	-1.30579	3.13809	-0.41611	0.677329	NA
RN7SL265P	0.280449	0.981731	3.80701	0.257875	0.796504	NA
RN7SL266P	0	NA	NA	NA	NA	NA
RN7SL267P	0	NA	NA	NA	NA	NA
RN7SL268P	1.48706	0.47986	1.34636	0.356412	0.721532	0.828783
RN7SL269P	0	NA	NA	NA	NA	NA
RN7SL26P	0	NA	NA	NA	NA	NA
RN7SL270P	0.163939	0.89659	3.81698	0.234895	0.81429	NA
RN7SL271P	0	NA	NA	NA	NA	NA
RN7SL272P	0	NA	NA	NA	NA	NA
RN7SL273P	0.250844	-1.31467	3.8095	-0.345104	0.730016	NA
RN7SL274P	15.2963	0.299178	0.433942	0.689442	0.490545	0.641578
RN7SL275P	7.64025	0.160178	0.55932	0.28638	0.774587	0.865218
RN7SL277P	0.483042	-1.53063	2.40994	-0.635132	0.525343	NA
RN7SL278P	0	NA	NA	NA	NA	NA
RN7SL279P	0.654536	-0.907169	2.35908	-0.384544	0.700575	NA
RN7SL280P	0.147617	0.89659	3.81698	0.234895	0.81429	NA
RN7SL282P	0	NA	NA	NA	NA	NA
RN7SL283P	0	NA	NA	NA	NA	NA
RN7SL284P	0.209446	1.75867	3.80269	0.462481	0.643736	NA
RN7SL285P	0	NA	NA	NA	NA	NA
RN7SL288P	0	NA	NA	NA	NA	NA
RN7SL28P	0.0798299	0.89659	3.81698	0.234895	0.81429	NA
RN7SL290P	0	NA	NA	NA	NA	NA
RN7SL291P	0	NA	NA	NA	NA	NA
RN7SL292P	0	NA	NA	NA	NA	NA
RN7SL293P	0	NA	NA	NA	NA	NA
RN7SL294P	0	NA	NA	NA	NA	NA
RN7SL296P	0.863034	-2.59302	1.97612	-1.31218	0.189461	NA
RN7SL297P	0	NA	NA	NA	NA	NA
RN7SL299P	0	NA	NA	NA	NA	NA
RN7SL3	5.95441	-0.95793	1.38571	-0.691292	0.489382	0.640399
RN7SL300P	0	NA	NA	NA	NA	NA
RN7SL301P	0.642715	2.72826	2.70882	1.00718	0.313849	NA
RN7SL302P	0	NA	NA	NA	NA	NA
RN7SL303P	0	NA	NA	NA	NA	NA
RN7SL304P	0	NA	NA	NA	NA	NA
RN7SL305P	0	NA	NA	NA	NA	NA
RN7SL306P	0.733755	-0.356602	1.9491	-0.182957	0.854832	NA
RN7SL307P	0.0841089	0	3.81698	0	1	NA
RN7SL308P	0	NA	NA	NA	NA	NA
RN7SL309P	0	NA	NA	NA	NA	NA
RN7SL30P	0.0859023	-0.546095	3.81698	-0.14307	0.886235	NA
RN7SL310P	0	NA	NA	NA	NA	NA
RN7SL311P	0	NA	NA	NA	NA	NA
RN7SL313P	0	NA	NA	NA	NA	NA
RN7SL314P	0	NA	NA	NA	NA	NA
RN7SL316P	2.42793	-0.695754	1.12984	-0.615799	0.538027	0.684764
RN7SL317P	2.80149	0.158696	0.984173	0.161248	0.871898	0.928787
RN7SL318P	0	NA	NA	NA	NA	NA
RN7SL319P	0	NA	NA	NA	NA	NA
RN7SL320P	0.175549	0	3.81698	0	1	NA
RN7SL321P	0.0791143	-0.546095	3.81698	-0.14307	0.886235	NA
RN7SL322P	0.190992	0.179609	3.81698	0.0470552	0.962469	NA
RN7SL323P	0	NA	NA	NA	NA	NA
RN7SL325P	0	NA	NA	NA	NA	NA
RN7SL326P	0	NA	NA	NA	NA	NA
RN7SL328P	0.0798299	0.89659	3.81698	0.234895	0.81429	NA
RN7SL329P	0	NA	NA	NA	NA	NA
RN7SL32P	2.1981	0.541767	1.03394	0.523983	0.60029	0.735762
RN7SL330P	0.0914093	0	3.81698	0	1	NA
RN7SL331P	0	NA	NA	NA	NA	NA
RN7SL332P	0	NA	NA	NA	NA	NA
RN7SL333P	3.4575	-2.36436	0.989271	-2.39	0.0168484	0.0405938
RN7SL334P	0	NA	NA	NA	NA	NA
RN7SL335P	0	NA	NA	NA	NA	NA
RN7SL336P	0.333221	0.182999	3.73805	0.0489557	0.960955	NA
RN7SL337P	0	NA	NA	NA	NA	NA
RN7SL338P	0.337306	0.0514172	3.71734	0.0138317	0.988964	NA
RN7SL339P	5.03184	0.00937394	0.85243	0.0109967	0.991226	0.996552
RN7SL33P	0.344718	-0.609349	3.08431	-0.197564	0.843386	NA
RN7SL340P	0.0798299	0.89659	3.81698	0.234895	0.81429	NA
RN7SL341P	0	NA	NA	NA	NA	NA
RN7SL342P	0.0914093	0	3.81698	0	1	NA
RN7SL344P	0	NA	NA	NA	NA	NA
RN7SL346P	0	NA	NA	NA	NA	NA
RN7SL34P	0.57796	0.35357	2.08521	0.169561	0.865355	NA
RN7SL350P	0.086153	-0.546095	3.81698	-0.14307	0.886235	NA
RN7SL351P	0.086153	-0.546095	3.81698	-0.14307	0.886235	NA
RN7SL352P	0.0859023	-0.546095	3.81698	-0.14307	0.886235	NA
RN7SL353P	2.80987	-0.495757	1.20155	-0.412599	0.6799	0.798281
RN7SL354P	0.135573	0	3.81698	0	1	NA
RN7SL356P	0.41678	1.37405	2.90467	0.473049	0.636178	NA
RN7SL357P	0	NA	NA	NA	NA	NA
RN7SL359P	0	NA	NA	NA	NA	NA
RN7SL35P	0.0677867	0	3.81698	0	1	NA
RN7SL361P	0	NA	NA	NA	NA	NA
RN7SL362P	0	NA	NA	NA	NA	NA
RN7SL363P	0	NA	NA	NA	NA	NA
RN7SL364P	0.256758	-0.635271	3.8078	-0.166834	0.867501	NA
RN7SL366P	0	NA	NA	NA	NA	NA
RN7SL368P	0.239026	0.89659	3.81698	0.234895	0.81429	NA
RN7SL369P	0	NA	NA	NA	NA	NA
RN7SL36P	0.0798299	0.89659	3.81698	0.234895	0.81429	NA
RN7SL370P	0	NA	NA	NA	NA	NA
RN7SL371P	3.38427	0.628836	0.866483	0.725733	0.468002	0.620523
RN7SL372P	0	NA	NA	NA	NA	NA
RN7SL375P	0.165	1.58442	3.81318	0.415512	0.677767	NA
RN7SL376P	1.25134	-3.04044	1.5442	-1.96895	0.0489592	NA
RN7SL377P	0.714956	0.940756	2.17663	0.432208	0.66559	NA
RN7SL378P	0.243115	-0.537994	3.81698	-0.140947	0.887912	NA
RN7SL379P	0	NA	NA	NA	NA	NA
RN7SL37P	0.0851699	0.89659	3.81698	0.234895	0.81429	NA
RN7SL380P	0	NA	NA	NA	NA	NA
RN7SL381P	5.35891	-0.527797	0.696125	-0.758193	0.448336	0.601304
RN7SL382P	0	NA	NA	NA	NA	NA
RN7SL383P	0	NA	NA	NA	NA	NA
RN7SL384P	0	NA	NA	NA	NA	NA
RN7SL385P	0.0677867	0	3.81698	0	1	NA
RN7SL386P	0	NA	NA	NA	NA	NA
RN7SL387P	0.260652	1.63724	3.81056	0.429658	0.667445	NA
RN7SL388P	0.421097	0.10335	2.57383	0.0401542	0.96797	NA
RN7SL38P	0	NA	NA	NA	NA	NA
RN7SL390P	0.19052	0.89659	3.81698	0.234895	0.81429	NA
RN7SL391P	15.4113	-0.351285	0.467129	-0.752008	0.452046	0.604956
RN7SL392P	0	NA	NA	NA	NA	NA
RN7SL393P	0.0798299	0.89659	3.81698	0.234895	0.81429	NA
RN7SL394P	0	NA	NA	NA	NA	NA
RN7SL395P	0.346522	0.896586	3.08588	0.290545	0.7714	NA
RN7SL396P	0	NA	NA	NA	NA	NA
RN7SL397P	0.263197	-0.540758	3.81698	-0.141672	0.887339	NA
RN7SL398P	0	NA	NA	NA	NA	NA
RN7SL399P	0.157469	0.89659	3.81698	0.234895	0.81429	NA
RN7SL39P	0	NA	NA	NA	NA	NA
RN7SL400P	0	NA	NA	NA	NA	NA
RN7SL401P	0	NA	NA	NA	NA	NA
RN7SL402P	0.181091	0.89659	3.81698	0.234895	0.81429	NA
RN7SL403P	2.40692	1.33489	1.21075	1.10253	0.27023	0.414219
RN7SL404P	0.13309	-1.17075	3.8135	-0.307002	0.758842	NA
RN7SL405P	5.43121	0.377544	0.698338	0.540633	0.588761	0.72718
RN7SL408P	0	NA	NA	NA	NA	NA
RN7SL40P	1.03634	0.714859	1.89206	0.377821	0.705564	NA
RN7SL411P	0	NA	NA	NA	NA	NA
RN7SL413P	0	NA	NA	NA	NA	NA
RN7SL414P	0.0670883	-0.546095	3.81698	-0.14307	0.886235	NA
RN7SL415P	0	NA	NA	NA	NA	NA
RN7SL416P	0	NA	NA	NA	NA	NA
RN7SL417P	4.12485	-1.36428	0.856559	-1.59275	0.111217	0.204125
RN7SL418P	0	NA	NA	NA	NA	NA
RN7SL419P	0.0841089	0	3.81698	0	1	NA
RN7SL41P	0	NA	NA	NA	NA	NA
RN7SL420P	0	NA	NA	NA	NA	NA
RN7SL422P	0	NA	NA	NA	NA	NA
RN7SL423P	0	NA	NA	NA	NA	NA
RN7SL424P	0	NA	NA	NA	NA	NA
RN7SL426P	0.481447	-0.380042	2.19492	-0.173146	0.862536	NA
RN7SL42P	0	NA	NA	NA	NA	NA
RN7SL430P	0	NA	NA	NA	NA	NA
RN7SL431P	0.269045	2.20768	3.77134	0.585383	0.55829	NA
RN7SL432P	0	NA	NA	NA	NA	NA
RN7SL434P	0.226472	-0.541	3.81698	-0.141735	0.887289	NA
RN7SL435P	0	NA	NA	NA	NA	NA
RN7SL43P	0.393674	-1.35208	3.58218	-0.377445	0.705843	NA
RN7SL440P	9.3134	-0.319923	0.690479	-0.463335	0.643124	0.76882
RN7SL441P	0.182819	0	3.81698	0	1	NA
RN7SL442P	0	NA	NA	NA	NA	NA
RN7SL443P	0	NA	NA	NA	NA	NA
RN7SL444P	0.232832	1.58597	3.81322	0.415913	0.677473	NA
RN7SL445P	0	NA	NA	NA	NA	NA
RN7SL446P	0	NA	NA	NA	NA	NA
RN7SL447P	0	NA	NA	NA	NA	NA
RN7SL448P	0	NA	NA	NA	NA	NA
RN7SL449P	0.201265	-1.63954	3.78628	-0.433021	0.665	NA
RN7SL44P	0	NA	NA	NA	NA	NA
RN7SL451P	0	NA	NA	NA	NA	NA
RN7SL452P	0.765936	0.18267	2.04834	0.0891794	0.928939	NA
RN7SL454P	0.520149	-0.452286	2.45353	-0.184341	0.853746	NA
RN7SL455P	12.4004	0.567031	0.535798	1.05829	0.289922	0.437848
RN7SL456P	0	NA	NA	NA	NA	NA
RN7SL457P	0	NA	NA	NA	NA	NA
RN7SL459P	0.0677867	0	3.81698	0	1	NA
RN7SL45P	0	NA	NA	NA	NA	NA
RN7SL460P	0.899442	0.228584	2.3665	0.0965918	0.923051	NA
RN7SL461P	0.9836	-0.0836716	1.6918	-0.0494571	0.960555	NA
RN7SL464P	0	NA	NA	NA	NA	NA
RN7SL465P	0	NA	NA	NA	NA	NA
RN7SL466P	0	NA	NA	NA	NA	NA
RN7SL468P	0	NA	NA	NA	NA	NA
RN7SL470P	4.96004	-0.747433	0.923708	-0.809166	0.41842	0.572257
RN7SL471P	0.086153	-0.546095	3.81698	-0.14307	0.886235	NA
RN7SL472P	0.690843	0.22607	2.17762	0.103815	0.917316	NA
RN7SL473P	0.658776	0.883661	2.00877	0.439901	0.660009	NA
RN7SL474P	4.5001	-0.545888	0.727917	-0.749932	0.453295	0.60614
RN7SL475P	0	NA	NA	NA	NA	NA
RN7SL477P	2.00133	0.373139	1.05816	0.352631	0.724365	0.830636
RN7SL478P	0.0798299	0.89659	3.81698	0.234895	0.81429	NA
RN7SL479P	0	NA	NA	NA	NA	NA
RN7SL47P	0	NA	NA	NA	NA	NA
RN7SL480P	0	NA	NA	NA	NA	NA
RN7SL481P	3.47233	-1.22911	0.862145	-1.42564	0.153972	0.266632
RN7SL482P	0.165586	0.89934	3.81698	0.235615	0.813731	NA
RN7SL483P	0	NA	NA	NA	NA	NA
RN7SL484P	0.23949	2.05729	3.78143	0.544051	0.586406	NA
RN7SL487P	0.64801	-0.497167	2.01371	-0.246892	0.804992	NA
RN7SL488P	2.52892	-0.310201	1.13713	-0.272794	0.785012	0.872154
RN7SL48P	12.9788	-0.313339	0.464267	-0.674912	0.499732	0.650686
RN7SL491P	0.153048	-1.2284	3.81242	-0.32221	0.747293	NA
RN7SL492P	0	NA	NA	NA	NA	NA
RN7SL493P	0	NA	NA	NA	NA	NA
RN7SL494P	0	NA	NA	NA	NA	NA
RN7SL495P	0	NA	NA	NA	NA	NA
RN7SL496P	0	NA	NA	NA	NA	NA
RN7SL497P	0	NA	NA	NA	NA	NA
RN7SL498P	0.0896818	0.89659	3.81698	0.234895	0.81429	NA
RN7SL499P	0	NA	NA	NA	NA	NA
RN7SL49P	2.14389	-0.885578	1.11779	-0.792257	0.428211	0.58156
RN7SL4P	0.605552	-1.03867	2.64022	-0.393403	0.694022	NA
RN7SL502P	0.0914093	0	3.81698	0	1	NA
RN7SL503P	0.0677867	0	3.81698	0	1	NA
RN7SL504P	0	NA	NA	NA	NA	NA
RN7SL505P	0.0851699	0.89659	3.81698	0.234895	0.81429	NA
RN7SL507P	0.0914093	0	3.81698	0	1	NA
RN7SL508P	0	NA	NA	NA	NA	NA
RN7SL509P	0	NA	NA	NA	NA	NA
RN7SL50P	0	NA	NA	NA	NA	NA
RN7SL510P	4.74227	-1.27356	0.994172	-1.28103	0.200184	0.328345
RN7SL513P	0.573235	-1.0932	2.00238	-0.545949	0.585101	NA
RN7SL515P	0	NA	NA	NA	NA	NA
RN7SL516P	0	NA	NA	NA	NA	NA
RN7SL517P	0	NA	NA	NA	NA	NA
RN7SL518P	0	NA	NA	NA	NA	NA
RN7SL519P	0	NA	NA	NA	NA	NA
RN7SL51P	0	NA	NA	NA	NA	NA
RN7SL520P	0.0914093	0	3.81698	0	1	NA
RN7SL521P	4.24111	0.173144	0.72628	0.238398	0.811572	0.890809
RN7SL523P	0.0841089	0	3.81698	0	1	NA
RN7SL524P	20.2289	-0.516824	0.687164	-0.752112	0.451984	0.604913
RN7SL525P	48.0862	-0.339127	0.241953	-1.40162	0.161028	0.276476
RN7SL526P	0.745087	-0.332146	1.82444	-0.182053	0.855541	NA
RN7SL52P	0.0677867	0	3.81698	0	1	NA
RN7SL530P	0	NA	NA	NA	NA	NA
RN7SL531P	20.2921	-0.156079	0.340237	-0.458735	0.646424	0.771177
RN7SL535P	1.4495	-2.47207	1.47188	-1.67953	0.0930491	NA
RN7SL536P	0	NA	NA	NA	NA	NA
RN7SL538P	0	NA	NA	NA	NA	NA
RN7SL541P	0.104723	0.89659	3.81698	0.234895	0.81429	NA
RN7SL542P	0	NA	NA	NA	NA	NA
RN7SL543P	0	NA	NA	NA	NA	NA
RN7SL546P	0	NA	NA	NA	NA	NA
RN7SL547P	0	NA	NA	NA	NA	NA
RN7SL549P	0	NA	NA	NA	NA	NA
RN7SL551P	0.194336	1.68586	3.80745	0.442778	0.657927	NA
RN7SL552P	0.429238	-0.576319	2.55783	-0.225315	0.821734	NA
RN7SL553P	0.086153	-0.546095	3.81698	-0.14307	0.886235	NA
RN7SL554P	0	NA	NA	NA	NA	NA
RN7SL555P	0.357102	2.30245	3.61195	0.637454	0.523829	NA
RN7SL556P	0	NA	NA	NA	NA	NA
RN7SL557P	0	NA	NA	NA	NA	NA
RN7SL558P	0.33098	0.185516	3.76153	0.0493193	0.960665	NA
RN7SL559P	0.153021	-1.22869	3.81246	-0.322282	0.747239	NA
RN7SL55P	0	NA	NA	NA	NA	NA
RN7SL560P	3.85357	-0.208626	0.970513	-0.214964	0.829795	0.902592
RN7SL561P	0	NA	NA	NA	NA	NA
RN7SL563P	0	NA	NA	NA	NA	NA
RN7SL564P	0	NA	NA	NA	NA	NA
RN7SL565P	0.066944	-0.546095	3.81698	-0.14307	0.886235	NA
RN7SL566P	2.55298	-0.780796	0.890363	-0.876941	0.380519	0.533803
RN7SL567P	0	NA	NA	NA	NA	NA
RN7SL568P	0.0791143	-0.546095	3.81698	-0.14307	0.886235	NA
RN7SL569P	0.438771	2.24759	2.48293	0.905217	0.36535	NA
RN7SL570P	0	NA	NA	NA	NA	NA
RN7SL571P	0	NA	NA	NA	NA	NA
RN7SL573P	0	NA	NA	NA	NA	NA
RN7SL574P	4.45513	0.594635	0.695701	0.854729	0.392701	0.546016
RN7SL575P	0	NA	NA	NA	NA	NA
RN7SL577P	0	NA	NA	NA	NA	NA
RN7SL578P	0	NA	NA	NA	NA	NA
RN7SL57P	0.0859023	-0.546095	3.81698	-0.14307	0.886235	NA
RN7SL580P	0	NA	NA	NA	NA	NA
RN7SL581P	0.0670883	-0.546095	3.81698	-0.14307	0.886235	NA
RN7SL582P	1.66423	-0.161786	1.24953	-0.129478	0.896979	0.944517
RN7SL583P	0	NA	NA	NA	NA	NA
RN7SL584P	0	NA	NA	NA	NA	NA
RN7SL585P	0	NA	NA	NA	NA	NA
RN7SL586P	0.664477	-0.187229	1.82036	-0.102852	0.91808	NA
RN7SL587P	0.245931	0.841384	3.81441	0.220581	0.825419	NA
RN7SL589P	2.39611	-1.10331	1.14756	-0.961433	0.336334	0.48831
RN7SL58P	0.0677867	0	3.81698	0	1	NA
RN7SL591P	0	NA	NA	NA	NA	NA
RN7SL592P	2.13621	-0.442743	1.02905	-0.430245	0.667017	0.788316
RN7SL594P	0.165017	-1.31946	3.80941	-0.346368	0.729066	NA
RN7SL596P	1.59395	-0.127831	1.12828	-0.113298	0.909795	0.952465
RN7SL597P	0.184072	0.181668	3.81698	0.0475946	0.962039	NA
RN7SL598P	0	NA	NA	NA	NA	NA
RN7SL5P	0.15966	1.55655	3.81445	0.408066	0.683225	NA
RN7SL600P	0.556656	-0.356125	2.4541	-0.145114	0.884621	NA
RN7SL601P	0	NA	NA	NA	NA	NA
RN7SL602P	12.0327	-0.569404	0.484	-1.17646	0.239412	0.377412
RN7SL604P	0.721396	-0.232558	2.30264	-0.100996	0.919554	NA
RN7SL605P	23.96	-0.152769	0.39905	-0.382833	0.701844	0.814358
RN7SL606P	0	NA	NA	NA	NA	NA
RN7SL607P	0	NA	NA	NA	NA	NA
RN7SL608P	8.21357	0.151845	0.576284	0.26349	0.792173	0.877437
RN7SL60P	0.0857972	0	3.81698	0	1	NA
RN7SL610P	0.238549	-0.441548	3.81343	-0.115788	0.907821	NA
RN7SL612P	0.0798299	0.89659	3.81698	0.234895	0.81429	NA
RN7SL614P	0.898172	-0.88445	1.70842	-0.517702	0.604666	NA
RN7SL615P	0.0798299	0.89659	3.81698	0.234895	0.81429	NA
RN7SL616P	0.0798299	0.89659	3.81698	0.234895	0.81429	NA
RN7SL617P	0.1961	0.895696	3.81698	0.234661	0.814472	NA
RN7SL618P	0	NA	NA	NA	NA	NA
RN7SL619P	11.5977	-0.654311	0.43152	-1.51629	0.129445	0.231287
RN7SL620P	0	NA	NA	NA	NA	NA
RN7SL621P	0	NA	NA	NA	NA	NA
RN7SL622P	1.22996	-0.531687	1.72781	-0.307724	0.758293	NA
RN7SL623P	0	NA	NA	NA	NA	NA
RN7SL624P	1.95873	-0.348085	1.34071	-0.259628	0.795151	0.879644
RN7SL625P	0.319602	0.854621	3.76797	0.226812	0.82057	NA
RN7SL628P	0.0670883	-0.546095	3.81698	-0.14307	0.886235	NA
RN7SL629P	0	NA	NA	NA	NA	NA
RN7SL62P	0	NA	NA	NA	NA	NA
RN7SL630P	0	NA	NA	NA	NA	NA
RN7SL632P	0	NA	NA	NA	NA	NA
RN7SL633P	0	NA	NA	NA	NA	NA
RN7SL634P	0	NA	NA	NA	NA	NA
RN7SL635P	0.0859023	-0.546095	3.81698	-0.14307	0.886235	NA
RN7SL636P	0	NA	NA	NA	NA	NA
RN7SL638P	0	NA	NA	NA	NA	NA
RN7SL63P	0	NA	NA	NA	NA	NA
RN7SL640P	0	NA	NA	NA	NA	NA
RN7SL643P	0	NA	NA	NA	NA	NA
RN7SL644P	11.3553	0.318667	0.609845	0.522537	0.601297	0.736777
RN7SL645P	0	NA	NA	NA	NA	NA
RN7SL646P	0	NA	NA	NA	NA	NA
RN7SL647P	0	NA	NA	NA	NA	NA
RN7SL648P	0.411799	-1.1219	2.51878	-0.445413	0.656021	NA
RN7SL649P	0	NA	NA	NA	NA	NA
RN7SL650P	0.598397	-0.911103	2.74675	-0.331702	0.740114	NA
RN7SL652P	0.270027	-0.587313	3.80952	-0.15417	0.877476	NA
RN7SL653P	0	NA	NA	NA	NA	NA
RN7SL654P	0	NA	NA	NA	NA	NA
RN7SL655P	0	NA	NA	NA	NA	NA
RN7SL656P	1.17571	-2.13298	1.91328	-1.11483	0.264921	NA
RN7SL657P	0.603071	-3.19172	3.7154	-0.859052	0.390312	NA
RN7SL658P	0	NA	NA	NA	NA	NA
RN7SL659P	0.36603	0.895658	3.04159	0.29447	0.768399	NA
RN7SL65P	0.0677867	0	3.81698	0	1	NA
RN7SL660P	0	NA	NA	NA	NA	NA
RN7SL663P	0.711247	-0.543978	1.93594	-0.280989	0.778719	NA
RN7SL664P	0.0859023	-0.546095	3.81698	-0.14307	0.886235	NA
RN7SL665P	0.0798299	0.89659	3.81698	0.234895	0.81429	NA
RN7SL666P	0	NA	NA	NA	NA	NA
RN7SL667P	8.40954	0.0185596	0.519503	0.0357257	0.971501	0.986679
RN7SL668P	0	NA	NA	NA	NA	NA
RN7SL66P	1.46319	2.24153	1.93272	1.15978	0.246139	NA
RN7SL670P	27.4424	0.300996	0.333311	0.903048	0.3665	0.519386
RN7SL672P	0	NA	NA	NA	NA	NA
RN7SL673P	0.0670883	-0.546095	3.81698	-0.14307	0.886235	NA
RN7SL674P	0.546657	2.06292	3.29412	0.626243	0.531156	NA
RN7SL675P	0	NA	NA	NA	NA	NA
RN7SL677P	0	NA	NA	NA	NA	NA
RN7SL678P	0.445126	0.180474	2.95383	0.0610983	0.951281	NA
RN7SL679P	0	NA	NA	NA	NA	NA
RN7SL67P	4.5835	-2.4121	0.818362	-2.94747	0.00320383	0.00923065
RN7SL680P	0	NA	NA	NA	NA	NA
RN7SL681P	0	NA	NA	NA	NA	NA
RN7SL683P	0.0841089	0	3.81698	0	1	NA
RN7SL684P	0.411144	0	3.49305	0	1	NA
RN7SL685P	0	NA	NA	NA	NA	NA
RN7SL687P	0	NA	NA	NA	NA	NA
RN7SL688P	0.171594	0	3.81698	0	1	NA
RN7SL689P	16.9058	-0.124314	0.383149	-0.324454	0.745594	0.845874
RN7SL68P	0.298887	-2.18995	3.72826	-0.587392	0.55694	NA
RN7SL690P	4.90648	-0.32856	0.870532	-0.377424	0.705859	0.817495
RN7SL691P	0	NA	NA	NA	NA	NA
RN7SL692P	0	NA	NA	NA	NA	NA
RN7SL693P	8.81998	-0.41132	0.567834	-0.724366	0.468841	0.621368
RN7SL697P	0	NA	NA	NA	NA	NA
RN7SL698P	0	NA	NA	NA	NA	NA
RN7SL69P	0	NA	NA	NA	NA	NA
RN7SL700P	0	NA	NA	NA	NA	NA
RN7SL702P	0	NA	NA	NA	NA	NA
RN7SL703P	0.0677867	0	3.81698	0	1	NA
RN7SL704P	1.46634	-1.55959	1.31608	-1.18503	0.236007	NA
RN7SL705P	0.171239	0.89659	3.81698	0.234895	0.81429	NA
RN7SL706P	0	NA	NA	NA	NA	NA
RN7SL708P	0	NA	NA	NA	NA	NA
RN7SL709P	0	NA	NA	NA	NA	NA
RN7SL70P	0.104723	0.89659	3.81698	0.234895	0.81429	NA
RN7SL711P	0.220199	0.185084	3.81698	0.0484897	0.961326	NA
RN7SL712P	0.0798299	0.89659	3.81698	0.234895	0.81429	NA
RN7SL713P	0	NA	NA	NA	NA	NA
RN7SL714P	0.239368	0.844289	3.81439	0.221343	0.824825	NA
RN7SL715P	0	NA	NA	NA	NA	NA
RN7SL716P	1.49092	-0.271726	1.64611	-0.165072	0.868888	0.926826
RN7SL717P	0.262742	0.177472	3.81698	0.0464954	0.962915	NA
RN7SL718P	7.45872	0.0751303	1.18464	0.0634202	0.949432	0.974243
RN7SL719P	0	NA	NA	NA	NA	NA
RN7SL720P	0.0677867	0	3.81698	0	1	NA
RN7SL724P	0.0841089	0	3.81698	0	1	NA
RN7SL726P	0	NA	NA	NA	NA	NA
RN7SL727P	0	NA	NA	NA	NA	NA
RN7SL728P	0.0914093	0	3.81698	0	1	NA
RN7SL72P	0	NA	NA	NA	NA	NA
RN7SL731P	23.0171	-0.455489	0.744405	-0.611884	0.540615	0.687396
RN7SL732P	0	NA	NA	NA	NA	NA
RN7SL733P	0.256395	0.89814	3.81698	0.235301	0.813975	NA
RN7SL734P	0	NA	NA	NA	NA	NA
RN7SL735P	0.165582	0.899686	3.81698	0.235706	0.813661	NA
RN7SL736P	0.169906	0	3.81698	0	1	NA
RN7SL737P	0.168218	0	3.81698	0	1	NA
RN7SL738P	5.62995	-0.735068	0.682429	-1.07713	0.28142	0.427655
RN7SL73P	6.54027	0.993055	0.64897	1.5302	0.125966	0.225992
RN7SL740P	4.99871	-1.26973	0.997682	-1.27268	0.20313	0.332089
RN7SL741P	0	NA	NA	NA	NA	NA
RN7SL743P	0	NA	NA	NA	NA	NA
RN7SL744P	9.17271	0.23336	0.50566	0.461496	0.644443	0.769754
RN7SL745P	0.327141	-0.496598	3.1073	-0.159817	0.873025	NA
RN7SL748P	0.0670883	-0.546095	3.81698	-0.14307	0.886235	NA
RN7SL749P	1.10886	-3.7001	1.71127	-2.1622	0.0306029	NA
RN7SL74P	0.0677867	0	3.81698	0	1	NA
RN7SL750P	1.05818	0.715286	1.74345	0.41027	0.681608	NA
RN7SL751P	0.261005	0.914882	3.81057	0.240091	0.81026	NA
RN7SL752P	0	NA	NA	NA	NA	NA
RN7SL753P	0.153125	-1.22758	3.81232	-0.322005	0.747449	NA
RN7SL754P	0	NA	NA	NA	NA	NA
RN7SL756P	0.0798299	0.89659	3.81698	0.234895	0.81429	NA
RN7SL757P	0	NA	NA	NA	NA	NA
RN7SL759P	0.0851699	0.89659	3.81698	0.234895	0.81429	NA
RN7SL75P	0.658933	0.213834	2.03095	0.105288	0.916147	NA
RN7SL760P	0.0859023	-0.546095	3.81698	-0.14307	0.886235	NA
RN7SL761P	0	NA	NA	NA	NA	NA
RN7SL762P	0.392019	0.159735	3.01511	0.0529783	0.957749	NA
RN7SL763P	0	NA	NA	NA	NA	NA
RN7SL764P	0	NA	NA	NA	NA	NA
RN7SL766P	0	NA	NA	NA	NA	NA
RN7SL767P	0.0857972	0	3.81698	0	1	NA
RN7SL769P	0	NA	NA	NA	NA	NA
RN7SL76P	0.707251	0.186187	1.75447	0.106121	0.915486	NA
RN7SL771P	0	NA	NA	NA	NA	NA
RN7SL774P	1.31854	0.889962	1.40981	0.631265	0.527868	NA
RN7SL775P	0.39216	-0.498137	2.60035	-0.191566	0.848082	NA
RN7SL776P	0	NA	NA	NA	NA	NA
RN7SL778P	0.171594	0	3.81698	0	1	NA
RN7SL77P	0	NA	NA	NA	NA	NA
RN7SL782P	0	NA	NA	NA	NA	NA
RN7SL783P	0.0798299	0.89659	3.81698	0.234895	0.81429	NA
RN7SL784P	22.5693	0.0858207	0.387878	0.221257	0.824892	0.899554
RN7SL785P	0.788346	-0.206682	1.82213	-0.113429	0.90969	NA
RN7SL786P	0	NA	NA	NA	NA	NA
RN7SL787P	0	NA	NA	NA	NA	NA
RN7SL788P	0	NA	NA	NA	NA	NA
RN7SL789P	0.0670883	-0.546095	3.81698	-0.14307	0.886235	NA
RN7SL78P	0	NA	NA	NA	NA	NA
RN7SL790P	0.194338	1.68581	3.80745	0.442767	0.657934	NA
RN7SL791P	0	NA	NA	NA	NA	NA
RN7SL792P	0	NA	NA	NA	NA	NA
RN7SL793P	0.696333	-0.488523	2.56462	-0.190485	0.848929	NA
RN7SL794P	0	NA	NA	NA	NA	NA
RN7SL795P	0	NA	NA	NA	NA	NA
RN7SL796P	0.495656	2.22818	2.44022	0.913103	0.361188	NA
RN7SL797P	0.0798299	0.89659	3.81698	0.234895	0.81429	NA
RN7SL798P	0.268353	-2.04872	3.75989	-0.544888	0.58583	NA
RN7SL799P	0.0914093	0	3.81698	0	1	NA
RN7SL79P	0	NA	NA	NA	NA	NA
RN7SL7P	0	NA	NA	NA	NA	NA
RN7SL800P	0.171805	-1.35912	3.80774	-0.356937	0.721139	NA
RN7SL801P	0	NA	NA	NA	NA	NA
RN7SL802P	0	NA	NA	NA	NA	NA
RN7SL803P	0.157182	0.187661	3.81698	0.0491647	0.960788	NA
RN7SL804P	0	NA	NA	NA	NA	NA
RN7SL806P	0.303613	-1.74333	3.76764	-0.462712	0.643571	NA
RN7SL807P	0	NA	NA	NA	NA	NA
RN7SL808P	0	NA	NA	NA	NA	NA
RN7SL809P	2.05319	-1.34133	1.21285	-1.10593	0.268759	0.412522
RN7SL810P	0	NA	NA	NA	NA	NA
RN7SL811P	23.2647	0.0651873	0.435894	0.149548	0.881121	0.934768
RN7SL812P	0.956912	0.883197	1.7961	0.49173	0.62291	NA
RN7SL813P	0	NA	NA	NA	NA	NA
RN7SL814P	0	NA	NA	NA	NA	NA
RN7SL815P	0.0670883	-0.546095	3.81698	-0.14307	0.886235	NA
RN7SL817P	0	NA	NA	NA	NA	NA
RN7SL818P	0	NA	NA	NA	NA	NA
RN7SL819P	0.343189	0.175248	3.09767	0.0565741	0.954884	NA
RN7SL81P	6.44537	-1.46163	0.801077	-1.82458	0.0680646	0.135249
RN7SL820P	0	NA	NA	NA	NA	NA
RN7SL822P	0	NA	NA	NA	NA	NA
RN7SL823P	0	NA	NA	NA	NA	NA
RN7SL824P	0	NA	NA	NA	NA	NA
RN7SL825P	0.322233	1.43968	3.06417	0.469844	0.638466	NA
RN7SL826P	0	NA	NA	NA	NA	NA
RN7SL827P	0.0677867	0	3.81698	0	1	NA
RN7SL828P	0.0841089	0	3.81698	0	1	NA
RN7SL831P	0	NA	NA	NA	NA	NA
RN7SL832P	23.9608	0.74271	0.370753	2.00325	0.0451507	0.0955971
RN7SL833P	0	NA	NA	NA	NA	NA
RN7SL834P	7.43993	0.0630841	0.553207	0.114033	0.909211	0.952465
RN7SL835P	0.213994	-1.22878	3.81248	-0.322305	0.747222	NA
RN7SL836P	0	NA	NA	NA	NA	NA
RN7SL837P	0	NA	NA	NA	NA	NA
RN7SL838P	0	NA	NA	NA	NA	NA
RN7SL83P	0	NA	NA	NA	NA	NA
RN7SL840P	0.0914093	0	3.81698	0	1	NA
RN7SL841P	0	NA	NA	NA	NA	NA
RN7SL842P	0.170966	0.898047	3.81698	0.235277	0.813994	NA
RN7SL843P	0	NA	NA	NA	NA	NA
RN7SL845P	0	NA	NA	NA	NA	NA
RN7SL846P	0	NA	NA	NA	NA	NA
RN7SL847P	7.02238	-0.0539745	0.581614	-0.0928012	0.926062	0.961356
RN7SL849P	0	NA	NA	NA	NA	NA
RN7SL850P	9.18182	-0.329542	0.501593	-0.65699	0.511187	0.660366
RN7SL851P	0.681265	-3.16939	2.58181	-1.22758	0.219603	NA
RN7SL853P	0	NA	NA	NA	NA	NA
RN7SL854P	0	NA	NA	NA	NA	NA
RN7SL856P	0	NA	NA	NA	NA	NA
RN7SL860P	0	NA	NA	NA	NA	NA
RN7SL861P	0	NA	NA	NA	NA	NA
RN7SL862P	0.086153	-0.546095	3.81698	-0.14307	0.886235	NA
RN7SL863P	0	NA	NA	NA	NA	NA
RN7SL864P	0.0677867	0	3.81698	0	1	NA
RN7SL865P	0	NA	NA	NA	NA	NA
RN7SL868P	0.0798299	0.89659	3.81698	0.234895	0.81429	NA
RN7SL869P	0	NA	NA	NA	NA	NA
RN7SL870P	0.0841089	0	3.81698	0	1	NA
RN7SL87P	0.244813	-0.584739	3.80952	-0.153494	0.878009	NA
RN7SL88P	0.0798299	0.89659	3.81698	0.234895	0.81429	NA
RN7SL89P	0	NA	NA	NA	NA	NA
RN7SL8P	0.134177	-1.1769	3.81362	-0.308605	0.757622	NA
RN7SL91P	0	NA	NA	NA	NA	NA
RN7SL93P	0	NA	NA	NA	NA	NA
RN7SL96P	23.5477	-0.0713046	0.324889	-0.219474	0.826281	0.900294
RN7SL97P	0	NA	NA	NA	NA	NA
RN7SL98P	0	NA	NA	NA	NA	NA
RNA5-8SN2	3308.31	-0.114907	1.13327	-0.101394	0.919238	0.957506
RNA5-8SP2	0.147617	0.89659	3.81698	0.234895	0.81429	NA
RNA5-8SP4	0	NA	NA	NA	NA	NA
RNA5-8SP5	0	NA	NA	NA	NA	NA
RNA5-8SP6	0.135573	0	3.81698	0	1	NA
RNA5-8SP7	0	NA	NA	NA	NA	NA
RNA5S1	108.288	-0.660882	0.704704	-0.937816	0.348339	0.501117
RNA5S9	0	NA	NA	NA	NA	NA
RNA5SP101	0.0791143	-0.546095	3.81698	-0.14307	0.886235	NA
RNA5SP102	0	NA	NA	NA	NA	NA
RNA5SP103	0	NA	NA	NA	NA	NA
RNA5SP104	0	NA	NA	NA	NA	NA
RNA5SP105	0	NA	NA	NA	NA	NA
RNA5SP106	0	NA	NA	NA	NA	NA
RNA5SP107	0	NA	NA	NA	NA	NA
RNA5SP108	1.63404	-0.820076	1.11365	-0.736386	0.461496	0.614243
RNA5SP109	0	NA	NA	NA	NA	NA
RNA5SP110	0	NA	NA	NA	NA	NA
RNA5SP111	0	NA	NA	NA	NA	NA
RNA5SP112	0	NA	NA	NA	NA	NA
RNA5SP113	0	NA	NA	NA	NA	NA
RNA5SP114	0	NA	NA	NA	NA	NA
RNA5SP115	0	NA	NA	NA	NA	NA
RNA5SP116	0	NA	NA	NA	NA	NA
RNA5SP117	0.104723	0.89659	3.81698	0.234895	0.81429	NA
RNA5SP118	0.0914093	0	3.81698	0	1	NA
RNA5SP119	0	NA	NA	NA	NA	NA
RNA5SP120	0	NA	NA	NA	NA	NA
RNA5SP121	0	NA	NA	NA	NA	NA
RNA5SP122	0.523941	2.63982	2.36357	1.11688	0.264047	NA
RNA5SP123	0	NA	NA	NA	NA	NA
RNA5SP124	0	NA	NA	NA	NA	NA
RNA5SP125	0	NA	NA	NA	NA	NA
RNA5SP126	0	NA	NA	NA	NA	NA
RNA5SP127	0	NA	NA	NA	NA	NA
RNA5SP128	0	NA	NA	NA	NA	NA
RNA5SP129	0	NA	NA	NA	NA	NA
RNA5SP130	0	NA	NA	NA	NA	NA
RNA5SP131	0	NA	NA	NA	NA	NA
RNA5SP132	0	NA	NA	NA	NA	NA
RNA5SP133	0	NA	NA	NA	NA	NA
RNA5SP134	0	NA	NA	NA	NA	NA
RNA5SP135	0	NA	NA	NA	NA	NA
RNA5SP136	0	NA	NA	NA	NA	NA
RNA5SP137	0	NA	NA	NA	NA	NA
RNA5SP138	0.0841089	0	3.81698	0	1	NA
RNA5SP139	0	NA	NA	NA	NA	NA
RNA5SP140	0	NA	NA	NA	NA	NA
RNA5SP141	0	NA	NA	NA	NA	NA
RNA5SP142	0	NA	NA	NA	NA	NA
RNA5SP143	0	NA	NA	NA	NA	NA
RNA5SP144	0	NA	NA	NA	NA	NA
RNA5SP145	0	NA	NA	NA	NA	NA
RNA5SP146	0	NA	NA	NA	NA	NA
RNA5SP147	0	NA	NA	NA	NA	NA
RNA5SP148	0	NA	NA	NA	NA	NA
RNA5SP149	0.481946	2.34153	3.39341	0.690022	0.49018	NA
RNA5SP150	0.0851699	0.89659	3.81698	0.234895	0.81429	NA
RNA5SP151	0	NA	NA	NA	NA	NA
RNA5SP152	0	NA	NA	NA	NA	NA
RNA5SP153	0	NA	NA	NA	NA	NA
RNA5SP154	0	NA	NA	NA	NA	NA
RNA5SP155	0.0798299	0.89659	3.81698	0.234895	0.81429	NA
RNA5SP156	0	NA	NA	NA	NA	NA
RNA5SP157	0	NA	NA	NA	NA	NA
RNA5SP158	0	NA	NA	NA	NA	NA
RNA5SP159	0	NA	NA	NA	NA	NA
RNA5SP160	0.0798299	0.89659	3.81698	0.234895	0.81429	NA
RNA5SP161	0	NA	NA	NA	NA	NA
RNA5SP162	0	NA	NA	NA	NA	NA
RNA5SP163	0	NA	NA	NA	NA	NA
RNA5SP164	0	NA	NA	NA	NA	NA
RNA5SP165	0	NA	NA	NA	NA	NA
RNA5SP166	0	NA	NA	NA	NA	NA
RNA5SP167	0	NA	NA	NA	NA	NA
RNA5SP168	0	NA	NA	NA	NA	NA
RNA5SP169	0	NA	NA	NA	NA	NA
RNA5SP170	0	NA	NA	NA	NA	NA
RNA5SP171	0	NA	NA	NA	NA	NA
RNA5SP172	0	NA	NA	NA	NA	NA
RNA5SP173	0.0851699	0.89659	3.81698	0.234895	0.81429	NA
RNA5SP174	0	NA	NA	NA	NA	NA
RNA5SP175	0	NA	NA	NA	NA	NA
RNA5SP176	0	NA	NA	NA	NA	NA
RNA5SP177	0	NA	NA	NA	NA	NA
RNA5SP178	0	NA	NA	NA	NA	NA
RNA5SP179	0	NA	NA	NA	NA	NA
RNA5SP18	1.68316	-0.446378	1.22308	-0.364962	0.71514	0.82454
RNA5SP180	0	NA	NA	NA	NA	NA
RNA5SP181	0	NA	NA	NA	NA	NA
RNA5SP182	0	NA	NA	NA	NA	NA
RNA5SP183	0	NA	NA	NA	NA	NA
RNA5SP184	0	NA	NA	NA	NA	NA
RNA5SP185	0	NA	NA	NA	NA	NA
RNA5SP186	0	NA	NA	NA	NA	NA
RNA5SP187	0	NA	NA	NA	NA	NA
RNA5SP188	0.239381	0	3.81698	0	1	NA
RNA5SP189	0	NA	NA	NA	NA	NA
RNA5SP19	0	NA	NA	NA	NA	NA
RNA5SP190	0	NA	NA	NA	NA	NA
RNA5SP191	0	NA	NA	NA	NA	NA
RNA5SP192	0	NA	NA	NA	NA	NA
RNA5SP193	0	NA	NA	NA	NA	NA
RNA5SP194	0	NA	NA	NA	NA	NA
RNA5SP195	0.171594	0	3.81698	0	1	NA
RNA5SP196	0	NA	NA	NA	NA	NA
RNA5SP197	0.0851699	0.89659	3.81698	0.234895	0.81429	NA
RNA5SP198	0	NA	NA	NA	NA	NA
RNA5SP199	0	NA	NA	NA	NA	NA
RNA5SP20	0	NA	NA	NA	NA	NA
RNA5SP200	0	NA	NA	NA	NA	NA
RNA5SP201	0.0914093	0	3.81698	0	1	NA
RNA5SP202	0	NA	NA	NA	NA	NA
RNA5SP203	1.12906	-1.08205	1.38044	-0.783842	0.433133	NA
RNA5SP204	0.0798299	0.89659	3.81698	0.234895	0.81429	NA
RNA5SP205	0	NA	NA	NA	NA	NA
RNA5SP206	0	NA	NA	NA	NA	NA
RNA5SP207	0	NA	NA	NA	NA	NA
RNA5SP208	0	NA	NA	NA	NA	NA
RNA5SP209	0	NA	NA	NA	NA	NA
RNA5SP21	0.086153	-0.546095	3.81698	-0.14307	0.886235	NA
RNA5SP210	0	NA	NA	NA	NA	NA
RNA5SP211	0	NA	NA	NA	NA	NA
RNA5SP212	0	NA	NA	NA	NA	NA
RNA5SP213	0	NA	NA	NA	NA	NA
RNA5SP214	0	NA	NA	NA	NA	NA
RNA5SP215	0	NA	NA	NA	NA	NA
RNA5SP216	0.778502	1.02983	2.98206	0.34534	0.729839	NA
RNA5SP217	0.511328	-0.524115	2.86174	-0.183145	0.854684	NA
RNA5SP218	0	NA	NA	NA	NA	NA
RNA5SP219	0.506123	0.119311	2.52834	0.0471892	0.962362	NA
RNA5SP22	0	NA	NA	NA	NA	NA
RNA5SP220	0	NA	NA	NA	NA	NA
RNA5SP221	0.0791143	-0.546095	3.81698	-0.14307	0.886235	NA
RNA5SP222	0	NA	NA	NA	NA	NA
RNA5SP223	0	NA	NA	NA	NA	NA
RNA5SP224	0	NA	NA	NA	NA	NA
RNA5SP225	0	NA	NA	NA	NA	NA
RNA5SP226	0.445467	0.89659	3.81698	0.234895	0.81429	NA
RNA5SP227	0	NA	NA	NA	NA	NA
RNA5SP228	0	NA	NA	NA	NA	NA
RNA5SP229	0	NA	NA	NA	NA	NA
RNA5SP23	0	NA	NA	NA	NA	NA
RNA5SP230	0	NA	NA	NA	NA	NA
RNA5SP231	0	NA	NA	NA	NA	NA
RNA5SP232	0	NA	NA	NA	NA	NA
RNA5SP233	0	NA	NA	NA	NA	NA
RNA5SP234	0	NA	NA	NA	NA	NA
RNA5SP235	0	NA	NA	NA	NA	NA
RNA5SP236	0	NA	NA	NA	NA	NA
RNA5SP237	0	NA	NA	NA	NA	NA
RNA5SP238	0	NA	NA	NA	NA	NA
RNA5SP239	0	NA	NA	NA	NA	NA
RNA5SP24	0	NA	NA	NA	NA	NA
RNA5SP240	0	NA	NA	NA	NA	NA
RNA5SP241	0	NA	NA	NA	NA	NA
RNA5SP242	0.0677867	0	3.81698	0	1	NA
RNA5SP243	0	NA	NA	NA	NA	NA
RNA5SP244	8.17977	0.525691	1.30395	0.403154	0.686835	0.803487
RNA5SP245	0.0857972	0	3.81698	0	1	NA
RNA5SP246	0	NA	NA	NA	NA	NA
RNA5SP247	0	NA	NA	NA	NA	NA
RNA5SP248	0	NA	NA	NA	NA	NA
RNA5SP249	0	NA	NA	NA	NA	NA
RNA5SP25	0	NA	NA	NA	NA	NA
RNA5SP251	0	NA	NA	NA	NA	NA
RNA5SP252	0	NA	NA	NA	NA	NA
RNA5SP253	0	NA	NA	NA	NA	NA
RNA5SP255	0	NA	NA	NA	NA	NA
RNA5SP256	0	NA	NA	NA	NA	NA
RNA5SP257	0	NA	NA	NA	NA	NA
RNA5SP258	0	NA	NA	NA	NA	NA
RNA5SP259	0.0791143	-0.546095	3.81698	-0.14307	0.886235	NA
RNA5SP26	0	NA	NA	NA	NA	NA
RNA5SP260	0	NA	NA	NA	NA	NA
RNA5SP261	0	NA	NA	NA	NA	NA
RNA5SP262	0	NA	NA	NA	NA	NA
RNA5SP263	0	NA	NA	NA	NA	NA
RNA5SP264	0.0677867	0	3.81698	0	1	NA
RNA5SP265	0.0851699	0.89659	3.81698	0.234895	0.81429	NA
RNA5SP266	0	NA	NA	NA	NA	NA
RNA5SP267	0	NA	NA	NA	NA	NA
RNA5SP268	0.276317	0.89659	3.81698	0.234895	0.81429	NA
RNA5SP269	0	NA	NA	NA	NA	NA
RNA5SP27	0	NA	NA	NA	NA	NA
RNA5SP270	0	NA	NA	NA	NA	NA
RNA5SP271	0	NA	NA	NA	NA	NA
RNA5SP272	0	NA	NA	NA	NA	NA
RNA5SP273	0	NA	NA	NA	NA	NA
RNA5SP274	0	NA	NA	NA	NA	NA
RNA5SP275	0	NA	NA	NA	NA	NA
RNA5SP276	0	NA	NA	NA	NA	NA
RNA5SP277	0	NA	NA	NA	NA	NA
RNA5SP278	0.0857972	0	3.81698	0	1	NA
RNA5SP279	0	NA	NA	NA	NA	NA
RNA5SP28	0	NA	NA	NA	NA	NA
RNA5SP280	0	NA	NA	NA	NA	NA
RNA5SP281	0	NA	NA	NA	NA	NA
RNA5SP282	0	NA	NA	NA	NA	NA
RNA5SP283	0.171594	0	3.81698	0	1	NA
RNA5SP284	0.341047	-1.3035	3.8101	-0.342117	0.732263	NA
RNA5SP285	0	NA	NA	NA	NA	NA
RNA5SP286	0	NA	NA	NA	NA	NA
RNA5SP287	0	NA	NA	NA	NA	NA
RNA5SP288	0	NA	NA	NA	NA	NA
RNA5SP289	0	NA	NA	NA	NA	NA
RNA5SP29	0	NA	NA	NA	NA	NA
RNA5SP290	0.15966	1.55655	3.81445	0.408066	0.683225	NA
RNA5SP291	0	NA	NA	NA	NA	NA
RNA5SP292	0	NA	NA	NA	NA	NA
RNA5SP293	0	NA	NA	NA	NA	NA
RNA5SP294	0	NA	NA	NA	NA	NA
RNA5SP295	0.0670883	-0.546095	3.81698	-0.14307	0.886235	NA
RNA5SP296	0	NA	NA	NA	NA	NA
RNA5SP297	0	NA	NA	NA	NA	NA
RNA5SP298	0.238327	0.175247	3.81698	0.0459125	0.96338	NA
RNA5SP299	0	NA	NA	NA	NA	NA
RNA5SP30	0	NA	NA	NA	NA	NA
RNA5SP300	0	NA	NA	NA	NA	NA
RNA5SP301	0	NA	NA	NA	NA	NA
RNA5SP302	0	NA	NA	NA	NA	NA
RNA5SP303	0	NA	NA	NA	NA	NA
RNA5SP304	0	NA	NA	NA	NA	NA
RNA5SP305	0	NA	NA	NA	NA	NA
RNA5SP306	0	NA	NA	NA	NA	NA
RNA5SP307	0	NA	NA	NA	NA	NA
RNA5SP308	0	NA	NA	NA	NA	NA
RNA5SP309	0	NA	NA	NA	NA	NA
RNA5SP31	0	NA	NA	NA	NA	NA
RNA5SP310	0	NA	NA	NA	NA	NA
RNA5SP311	0.39328	-1.95931	3.76505	-0.520396	0.602788	NA
RNA5SP312	1.77082	1.66121	1.38604	1.19853	0.230712	0.367197
RNA5SP318	0	NA	NA	NA	NA	NA
RNA5SP319	0.0670883	-0.546095	3.81698	-0.14307	0.886235	NA
RNA5SP320	0.0677867	0	3.81698	0	1	NA
RNA5SP321	0.0677867	0	3.81698	0	1	NA
RNA5SP322	0	NA	NA	NA	NA	NA
RNA5SP323	0.496786	-1.57935	2.817	-0.560648	0.575037	NA
RNA5SP324	0	NA	NA	NA	NA	NA
RNA5SP325	0	NA	NA	NA	NA	NA
RNA5SP326	0	NA	NA	NA	NA	NA
RNA5SP327	0	NA	NA	NA	NA	NA
RNA5SP328	0	NA	NA	NA	NA	NA
RNA5SP329	0	NA	NA	NA	NA	NA
RNA5SP33	0	NA	NA	NA	NA	NA
RNA5SP330	0	NA	NA	NA	NA	NA
RNA5SP331	0	NA	NA	NA	NA	NA
RNA5SP332	0	NA	NA	NA	NA	NA
RNA5SP333	0.0798299	0.89659	3.81698	0.234895	0.81429	NA
RNA5SP335	0.0791143	-0.546095	3.81698	-0.14307	0.886235	NA
RNA5SP336	0	NA	NA	NA	NA	NA
RNA5SP337	0	NA	NA	NA	NA	NA
RNA5SP338	0	NA	NA	NA	NA	NA
RNA5SP339	0	NA	NA	NA	NA	NA
RNA5SP34	0	NA	NA	NA	NA	NA
RNA5SP340	0.170524	-0.546095	3.81698	-0.14307	0.886235	NA
RNA5SP341	0.0857972	0	3.81698	0	1	NA
RNA5SP343	0	NA	NA	NA	NA	NA
RNA5SP344	0	NA	NA	NA	NA	NA
RNA5SP345	0.0670883	-0.546095	3.81698	-0.14307	0.886235	NA
RNA5SP346	0	NA	NA	NA	NA	NA
RNA5SP347	0	NA	NA	NA	NA	NA
RNA5SP349	0	NA	NA	NA	NA	NA
RNA5SP35	0	NA	NA	NA	NA	NA
RNA5SP350	0	NA	NA	NA	NA	NA
RNA5SP351	0	NA	NA	NA	NA	NA
RNA5SP352	0	NA	NA	NA	NA	NA
RNA5SP353	0	NA	NA	NA	NA	NA
RNA5SP354	0	NA	NA	NA	NA	NA
RNA5SP355	0.0914093	0	3.81698	0	1	NA
RNA5SP356	0	NA	NA	NA	NA	NA
RNA5SP357	0	NA	NA	NA	NA	NA
RNA5SP358	0	NA	NA	NA	NA	NA
RNA5SP359	0	NA	NA	NA	NA	NA
RNA5SP36	0	NA	NA	NA	NA	NA
RNA5SP360	0	NA	NA	NA	NA	NA
RNA5SP361	0	NA	NA	NA	NA	NA
RNA5SP362	0	NA	NA	NA	NA	NA
RNA5SP363	0	NA	NA	NA	NA	NA
RNA5SP364	0	NA	NA	NA	NA	NA
RNA5SP365	0.086153	-0.546095	3.81698	-0.14307	0.886235	NA
RNA5SP366	0	NA	NA	NA	NA	NA
RNA5SP367	0	NA	NA	NA	NA	NA
RNA5SP368	0	NA	NA	NA	NA	NA
RNA5SP369	0	NA	NA	NA	NA	NA
RNA5SP37	0.232787	1.58442	3.81318	0.415512	0.677767	NA
RNA5SP370	0.086153	-0.546095	3.81698	-0.14307	0.886235	NA
RNA5SP371	0	NA	NA	NA	NA	NA
RNA5SP372	0	NA	NA	NA	NA	NA
RNA5SP373	0	NA	NA	NA	NA	NA
RNA5SP374	0	NA	NA	NA	NA	NA
RNA5SP375	0	NA	NA	NA	NA	NA
RNA5SP376	0	NA	NA	NA	NA	NA
RNA5SP378	0	NA	NA	NA	NA	NA
RNA5SP379	0.165627	0.89659	3.81698	0.234895	0.81429	NA
RNA5SP38	0	NA	NA	NA	NA	NA
RNA5SP380	0	NA	NA	NA	NA	NA
RNA5SP382	0	NA	NA	NA	NA	NA
RNA5SP383	0.158229	-1.3035	3.8101	-0.342117	0.732263	NA
RNA5SP384	0	NA	NA	NA	NA	NA
RNA5SP385	0.104723	0.89659	3.81698	0.234895	0.81429	NA
RNA5SP386	0	NA	NA	NA	NA	NA
RNA5SP387	0	NA	NA	NA	NA	NA
RNA5SP388	0	NA	NA	NA	NA	NA
RNA5SP389	0.258459	-1.96312	3.76482	-0.521439	0.602061	NA
RNA5SP39	0	NA	NA	NA	NA	NA
RNA5SP390	0	NA	NA	NA	NA	NA
RNA5SP391	0	NA	NA	NA	NA	NA
RNA5SP392	33.364	3.46942	0.437952	7.92194	2.33838e-15	3.45823e-14
RNA5SP393	0	NA	NA	NA	NA	NA
RNA5SP394	0	NA	NA	NA	NA	NA
RNA5SP395	0.0670883	-0.546095	3.81698	-0.14307	0.886235	NA
RNA5SP396	0	NA	NA	NA	NA	NA
RNA5SP397	0	NA	NA	NA	NA	NA
RNA5SP399	0.0798299	0.89659	3.81698	0.234895	0.81429	NA
RNA5SP40	0	NA	NA	NA	NA	NA
RNA5SP400	0	NA	NA	NA	NA	NA
RNA5SP401	0	NA	NA	NA	NA	NA
RNA5SP402	0	NA	NA	NA	NA	NA
RNA5SP403	0	NA	NA	NA	NA	NA
RNA5SP404	0	NA	NA	NA	NA	NA
RNA5SP405	0	NA	NA	NA	NA	NA
RNA5SP406	0	NA	NA	NA	NA	NA
RNA5SP407	0	NA	NA	NA	NA	NA
RNA5SP408	0	NA	NA	NA	NA	NA
RNA5SP409	0	NA	NA	NA	NA	NA
RNA5SP41	0	NA	NA	NA	NA	NA
RNA5SP410	0	NA	NA	NA	NA	NA
RNA5SP411	0	NA	NA	NA	NA	NA
RNA5SP412	0	NA	NA	NA	NA	NA
RNA5SP413	0	NA	NA	NA	NA	NA
RNA5SP414	0	NA	NA	NA	NA	NA
RNA5SP415	0	NA	NA	NA	NA	NA
RNA5SP416	0	NA	NA	NA	NA	NA
RNA5SP417	0	NA	NA	NA	NA	NA
RNA5SP418	0.0798299	0.89659	3.81698	0.234895	0.81429	NA
RNA5SP419	0	NA	NA	NA	NA	NA
RNA5SP42	0	NA	NA	NA	NA	NA
RNA5SP420	0	NA	NA	NA	NA	NA
RNA5SP421	0	NA	NA	NA	NA	NA
RNA5SP422	0	NA	NA	NA	NA	NA
RNA5SP423	0	NA	NA	NA	NA	NA
RNA5SP425	0.0851699	0.89659	3.81698	0.234895	0.81429	NA
RNA5SP426	0	NA	NA	NA	NA	NA
RNA5SP427	0	NA	NA	NA	NA	NA
RNA5SP428	0.0841089	0	3.81698	0	1	NA
RNA5SP429	0	NA	NA	NA	NA	NA
RNA5SP43	0	NA	NA	NA	NA	NA
RNA5SP430	0	NA	NA	NA	NA	NA
RNA5SP431	0	NA	NA	NA	NA	NA
RNA5SP432	0	NA	NA	NA	NA	NA
RNA5SP433	0	NA	NA	NA	NA	NA
RNA5SP434	0.0670883	-0.546095	3.81698	-0.14307	0.886235	NA
RNA5SP435	0.152957	0.89659	3.81698	0.234895	0.81429	NA
RNA5SP436	0	NA	NA	NA	NA	NA
RNA5SP437	0	NA	NA	NA	NA	NA
RNA5SP438	0	NA	NA	NA	NA	NA
RNA5SP439	0.15966	1.55655	3.81445	0.408066	0.683225	NA
RNA5SP44	0.0914093	0	3.81698	0	1	NA
RNA5SP440	0.345924	1.44243	3.6278	0.397605	0.690922	NA
RNA5SP441	0	NA	NA	NA	NA	NA
RNA5SP442	0	NA	NA	NA	NA	NA
RNA5SP443	0	NA	NA	NA	NA	NA
RNA5SP444	0	NA	NA	NA	NA	NA
RNA5SP445	0	NA	NA	NA	NA	NA
RNA5SP446	0	NA	NA	NA	NA	NA
RNA5SP447	0	NA	NA	NA	NA	NA
RNA5SP448	0	NA	NA	NA	NA	NA
RNA5SP449	0.255808	-0.546095	3.81698	-0.14307	0.886235	NA
RNA5SP45	0	NA	NA	NA	NA	NA
RNA5SP450	0.086153	-0.546095	3.81698	-0.14307	0.886235	NA
RNA5SP451	0	NA	NA	NA	NA	NA
RNA5SP452	0.163223	-0.546095	3.81698	-0.14307	0.886235	NA
RNA5SP453	0	NA	NA	NA	NA	NA
RNA5SP454	0	NA	NA	NA	NA	NA
RNA5SP455	0	NA	NA	NA	NA	NA
RNA5SP456	0	NA	NA	NA	NA	NA
RNA5SP457	0	NA	NA	NA	NA	NA
RNA5SP458	0	NA	NA	NA	NA	NA
RNA5SP459	0	NA	NA	NA	NA	NA
RNA5SP46	0	NA	NA	NA	NA	NA
RNA5SP460	0	NA	NA	NA	NA	NA
RNA5SP461	0	NA	NA	NA	NA	NA
RNA5SP462	0.0677867	0	3.81698	0	1	NA
RNA5SP464	0.157469	0.89659	3.81698	0.234895	0.81429	NA
RNA5SP465	0	NA	NA	NA	NA	NA
RNA5SP466	0	NA	NA	NA	NA	NA
RNA5SP467	0.182819	0	3.81698	0	1	NA
RNA5SP468	0	NA	NA	NA	NA	NA
RNA5SP469	0	NA	NA	NA	NA	NA
RNA5SP47	0	NA	NA	NA	NA	NA
RNA5SP470	0	NA	NA	NA	NA	NA
RNA5SP471	0	NA	NA	NA	NA	NA
RNA5SP472	0	NA	NA	NA	NA	NA
RNA5SP473	0	NA	NA	NA	NA	NA
RNA5SP474	0.0798299	0.89659	3.81698	0.234895	0.81429	NA
RNA5SP475	0	NA	NA	NA	NA	NA
RNA5SP476	0	NA	NA	NA	NA	NA
RNA5SP477	0.2652	0.89659	3.81698	0.234895	0.81429	NA
RNA5SP478	0	NA	NA	NA	NA	NA
RNA5SP479	0.0857972	0	3.81698	0	1	NA
RNA5SP48	0	NA	NA	NA	NA	NA
RNA5SP480	0	NA	NA	NA	NA	NA
RNA5SP481	0	NA	NA	NA	NA	NA
RNA5SP482	0	NA	NA	NA	NA	NA
RNA5SP483	0	NA	NA	NA	NA	NA
RNA5SP484	0.0670883	-0.546095	3.81698	-0.14307	0.886235	NA
RNA5SP485	0	NA	NA	NA	NA	NA
RNA5SP486	0	NA	NA	NA	NA	NA
RNA5SP487	0	NA	NA	NA	NA	NA
RNA5SP488	0	NA	NA	NA	NA	NA
RNA5SP489	0	NA	NA	NA	NA	NA
RNA5SP49	0	NA	NA	NA	NA	NA
RNA5SP490	1.37491	-1.36591	1.46101	-0.934909	0.349835	NA
RNA5SP491	0	NA	NA	NA	NA	NA
RNA5SP492	0	NA	NA	NA	NA	NA
RNA5SP493	0	NA	NA	NA	NA	NA
RNA5SP494	0	NA	NA	NA	NA	NA
RNA5SP495	0	NA	NA	NA	NA	NA
RNA5SP496	0	NA	NA	NA	NA	NA
RNA5SP497	0	NA	NA	NA	NA	NA
RNA5SP498	0	NA	NA	NA	NA	NA
RNA5SP499	0	NA	NA	NA	NA	NA
RNA5SP50	0	NA	NA	NA	NA	NA
RNA5SP500	0	NA	NA	NA	NA	NA
RNA5SP501	0	NA	NA	NA	NA	NA
RNA5SP502	0	NA	NA	NA	NA	NA
RNA5SP503	0	NA	NA	NA	NA	NA
RNA5SP504	0	NA	NA	NA	NA	NA
RNA5SP505	0	NA	NA	NA	NA	NA
RNA5SP507	0	NA	NA	NA	NA	NA
RNA5SP508	0	NA	NA	NA	NA	NA
RNA5SP509	0	NA	NA	NA	NA	NA
RNA5SP51	0	NA	NA	NA	NA	NA
RNA5SP510	0.0677867	0	3.81698	0	1	NA
RNA5SP511	0	NA	NA	NA	NA	NA
RNA5SP512	0	NA	NA	NA	NA	NA
RNA5SP513	0	NA	NA	NA	NA	NA
RNA5SP514	0	NA	NA	NA	NA	NA
RNA5SP515	0	NA	NA	NA	NA	NA
RNA5SP516	0	NA	NA	NA	NA	NA
RNA5SP517	0	NA	NA	NA	NA	NA
RNA5SP518	0	NA	NA	NA	NA	NA
RNA5SP519	0	NA	NA	NA	NA	NA
RNA5SP52	0	NA	NA	NA	NA	NA
RNA5SP520	0	NA	NA	NA	NA	NA
RNA5SP521	0	NA	NA	NA	NA	NA
RNA5SP524	0	NA	NA	NA	NA	NA
RNA5SP525	0	NA	NA	NA	NA	NA
RNA5SP527	0.360233	2.62739	3.74805	0.701002	0.483302	NA
RNA5SP528	0	NA	NA	NA	NA	NA
RNA5SP53	0	NA	NA	NA	NA	NA
RNA5SP530	0.135573	0	3.81698	0	1	NA
RNA5SP531	0	NA	NA	NA	NA	NA
RNA5SP532	0	NA	NA	NA	NA	NA
RNA5SP533	0.0798299	0.89659	3.81698	0.234895	0.81429	NA
RNA5SP534	0	NA	NA	NA	NA	NA
RNA5SP535	0	NA	NA	NA	NA	NA
RNA5SP536	0	NA	NA	NA	NA	NA
RNA5SP54	0	NA	NA	NA	NA	NA
RNA5SP55	0	NA	NA	NA	NA	NA
RNA5SP56	0	NA	NA	NA	NA	NA
RNA5SP57	0	NA	NA	NA	NA	NA
RNA5SP60	0	NA	NA	NA	NA	NA
RNA5SP61	0	NA	NA	NA	NA	NA
RNA5SP62	0	NA	NA	NA	NA	NA
RNA5SP63	0	NA	NA	NA	NA	NA
RNA5SP64	0	NA	NA	NA	NA	NA
RNA5SP65	0	NA	NA	NA	NA	NA
RNA5SP66	0	NA	NA	NA	NA	NA
RNA5SP67	0.153241	-1.22903	3.8125	-0.322367	0.747174	NA
RNA5SP68	0	NA	NA	NA	NA	NA
RNA5SP69	0	NA	NA	NA	NA	NA
RNA5SP70	0	NA	NA	NA	NA	NA
RNA5SP72	0	NA	NA	NA	NA	NA
RNA5SP73	0	NA	NA	NA	NA	NA
RNA5SP74	0	NA	NA	NA	NA	NA
RNA5SP75	0	NA	NA	NA	NA	NA
RNA5SP76	0	NA	NA	NA	NA	NA
RNA5SP77	0	NA	NA	NA	NA	NA
RNA5SP78	0.165017	-1.31946	3.80941	-0.346368	0.729066	NA
RNA5SP79	0	NA	NA	NA	NA	NA
RNA5SP80	0	NA	NA	NA	NA	NA
RNA5SP82	0.251065	-1.31946	3.80941	-0.346368	0.729066	NA
RNA5SP84	0	NA	NA	NA	NA	NA
RNA5SP86	0	NA	NA	NA	NA	NA
RNA5SP87	0	NA	NA	NA	NA	NA
RNA5SP88	0	NA	NA	NA	NA	NA
RNA5SP89	0	NA	NA	NA	NA	NA
RNA5SP90	0	NA	NA	NA	NA	NA
RNA5SP91	0.173791	0.89659	3.81698	0.234895	0.81429	NA
RNA5SP92	0	NA	NA	NA	NA	NA
RNA5SP93	0	NA	NA	NA	NA	NA
RNA5SP94	0	NA	NA	NA	NA	NA
RNA5SP95	0	NA	NA	NA	NA	NA
RNA5SP96	0	NA	NA	NA	NA	NA
RNA5SP97	0	NA	NA	NA	NA	NA
RNA5SP98	0	NA	NA	NA	NA	NA
RNA5SP99	0	NA	NA	NA	NA	NA
RNASE1	47.456	-2.17686	0.650426	-3.34683	0.000817424	0.00266465
RNASE10	30.6084	0.419964	0.289572	1.45029	0.146977	0.257005
RNASE11	0.0841089	0	3.81698	0	1	NA
RNASE11-AS1	0.350561	0	3.63291	0	1	NA
RNASE12	0	NA	NA	NA	NA	NA
RNASE13	0.990827	1.83846	1.83513	1.00181	0.316434	NA
RNASE2	0.0914093	0	3.81698	0	1	NA
RNASE2CP	0.346502	0.897824	3.81698	0.235218	0.81404	NA
RNASE3	0.343551	1.59925	3.06841	0.521198	0.602229	NA
RNASE4	162.477	0.371161	0.229379	1.61812	0.105638	0.195739
RNASE6	0.25824	0.8956	3.81698	0.234635	0.814492	NA
RNASE7	0.0677867	0	3.81698	0	1	NA
RNASE8	0.0914093	0	3.81698	0	1	NA
RNASE9	0	NA	NA	NA	NA	NA
RNASEH1	1935.95	-0.393886	0.0694101	-5.67476	1.38885e-08	9.6404e-08
RNASEH1-DT	388.154	-0.0538309	0.133707	-0.402603	0.68724	0.803698
RNASEH1P1	73.7965	-0.715444	0.226666	-3.15638	0.00159739	0.00492655
RNASEH1P2	0	NA	NA	NA	NA	NA
RNASEH2A	3753.74	-0.00314841	0.0948628	-0.033189	0.973524	0.987754
RNASEH2B	874.457	0.088181	0.119355	0.738814	0.46002	0.612886
RNASEH2B-AS1	39.5061	0.0186339	0.353235	0.0527521	0.957929	0.978576
RNASEH2C	2369.55	0.548529	0.109768	4.99718	5.81745e-07	3.20235e-06
RNASEH2CP1	0	NA	NA	NA	NA	NA
RNASEK	3251.13	0.478192	0.096459	4.95746	7.14217e-07	3.88094e-06
