## Supplementary material for "BAG2 Condensates Couple Proteostasis to CD8^+^T Cell Surveillance": Table S1 (part 12 of 12)

### Sheet: DE fibril vs 0N4R (continued)
	baseMean	log2FoldChange	lfcSE	stat	pvalue	padj
RNASEK-C17orf49	443.149	0.780283	0.166237	4.69381	2.68168e-06	1.34009e-05
RNASEL	601.394	-0.493091	0.0946068	-5.212	1.86819e-07	1.10046e-06
RNASET2	378.811	0.000745435	0.120687	0.00617661	0.995072	0.998878
RND1	22.4055	0.313373	0.443482	0.70662	0.479803	0.631655
RND2	5.16085	1.01415	0.719255	1.41	0.158539	0.273025
RND3	3067.73	-1.54926	0.0931551	-16.6309	4.16151e-62	5.93029e-60
RNF10	6020.6	0.4944	0.111805	4.42199	9.77977e-06	4.5101e-05
RNF103	822.287	0.0531864	0.111764	0.475881	0.634159	0.762039
RNF103-CHMP3	42.5768	-3.99613	1.17467	-3.40192	0.000669147	0.00221997
RNF10P1	0	NA	NA	NA	NA	NA
RNF11	2728.32	-0.818886	0.110354	-7.42056	1.16628e-13	1.46162e-12
RNF111	910.318	-0.401755	0.0830644	-4.83667	1.32034e-06	6.89592e-06
RNF112	23.037	0.249319	0.592346	0.4209	0.673828	0.793359
RNF113A	1008.13	0.317532	0.0964563	3.29198	0.000994862	0.00318421
RNF113B	0.164997	-1.32035	3.80947	-0.346596	0.728895	NA
RNF114	6140.22	-0.85415	0.0742305	-11.5067	1.22023e-30	5.08854e-29
RNF115	1508.85	0.0795258	0.0723395	1.09934	0.271619	0.416072
RNF11P1	0	NA	NA	NA	NA	NA
RNF11P2	0.0798299	0.89659	3.81698	0.234895	0.81429	NA
RNF121	1409.13	-0.359763	0.0966567	-3.72207	0.000197593	0.000725564
RNF122	251.414	0.0901033	0.113124	0.796498	0.425742	0.579232
RNF123	1615.91	0.352919	0.125206	2.8187	0.00482182	0.0133448
RNF125	51.8365	-0.140078	0.296594	-0.472289	0.63672	0.763786
RNF126	1460.76	0.318076	0.109968	2.89245	0.00382252	0.010827
RNF126P1	0	NA	NA	NA	NA	NA
RNF128	1.36724	0	2.10027	0	1	NA
RNF13	1497.25	0.126438	0.0860791	1.46886	0.14187	0.249633
RNF130	5002.73	0.0124577	0.0750206	0.166056	0.868113	0.926222
RNF133	2.7672	-0.170103	0.900541	-0.18889	0.850179	0.914799
RNF135	989.355	0.235324	0.156717	1.50159	0.133203	0.23694
RNF138	568.105	-0.916531	0.204745	-4.47645	7.58946e-06	3.55873e-05
RNF138P1	0.511552	1.62824	2.88488	0.564404	0.572479	NA
RNF138P2	0	NA	NA	NA	NA	NA
RNF139	742.691	-0.116024	0.12391	-0.936361	0.349087	0.501747
RNF139-DT	122.084	0.197706	0.15226	1.29848	0.194123	0.320283
RNF13P1	0.768086	2.40744	2.16969	1.10958	0.267181	NA
RNF14	2083.68	-0.376356	0.0618071	-6.08921	1.13467e-09	8.99955e-09
RNF141	1037.61	-0.270202	0.0734159	-3.68043	0.000232843	0.000844909
RNF144A	473.431	-0.821756	0.101697	-8.0804	6.45547e-16	1.0015e-14
RNF144B	52.1026	-1.60512	0.266429	-6.02456	1.69571e-09	1.32109e-08
RNF145	6796.42	-0.582698	0.0696476	-8.36638	5.94154e-17	1.01388e-15
RNF146	739.768	-0.211277	0.0742829	-2.84422	0.00445198	0.0124187
RNF148	5.01895	0.319605	0.691302	0.462323	0.64385	0.769286
RNF149	106.428	2.05288	1.21949	1.68339	0.0922987	0.174616
RNF14P1	0.424908	2.29489	3.48343	0.6588	0.510024	NA
RNF14P2	0	NA	NA	NA	NA	NA
RNF14P3	2.89492	0.280676	0.996318	0.281713	0.778164	0.867682
RNF14P4	0.340522	1.58963	3.09464	0.513671	0.607482	NA
RNF150	108.005	0.598275	0.246057	2.43145	0.0150386	0.0368103
RNF151	1.87654	1.44301	1.22633	1.1767	0.239317	0.377344
RNF152	390.991	-1.82985	0.147613	-12.3963	2.73684e-35	1.47597e-33
RNF152P1	0.250885	0.898727	3.81698	0.235455	0.813856	NA
RNF157	1157.2	0.274018	0.300717	0.911216	0.362182	0.515234
RNF157-AS1	28.3207	-1.3652	0.42377	-3.22157	0.0012749	0.00399902
RNF166	844.043	0.147371	0.169865	0.867575	0.385627	0.539071
RNF167	2947.3	0.265056	0.100653	2.63338	0.00845406	0.0220743
RNF168	1226.74	-0.63665	0.0997785	-6.38064	1.76354e-10	1.55422e-09
RNF169	543.474	-0.276596	0.131251	-2.10739	0.0350837	0.0767752
RNF17	0.190415	0.894531	3.81698	0.234355	0.814709	NA
RNF170	638.972	-0.2905	0.574318	-0.505818	0.612985	0.746137
RNF175	0.43682	2.65648	3.3855	0.784663	0.432651	NA
RNF180	84.194	-0.718008	0.213864	-3.3573	0.00078707	0.00257608
RNF181	3672.47	0.284247	0.125587	2.26335	0.0236144	0.0545016
RNF182	125.675	-0.295924	0.173299	-1.70759	0.0877117	0.167499
RNF183	0.582456	1.39364	2.45103	0.568593	0.569632	NA
RNF185	1163.98	0.159106	0.077403	2.05555	0.0398258	0.0858774
RNF185-AS1	6.78194	1.3699	1.53971	0.889714	0.373619	0.526417
RNF186	0	NA	NA	NA	NA	NA
RNF186-AS1	0	NA	NA	NA	NA	NA
RNF187	5639.74	0.212345	0.0718587	2.95504	0.00312627	0.00903573
RNF19A	642.784	-0.735992	0.344526	-2.13624	0.0326597	0.0723686
RNF19B	790.388	0.205955	0.0755586	2.72577	0.0064152	0.0172639
RNF19BPX	0	NA	NA	NA	NA	NA
RNF19BPY	0.0857972	0	3.81698	0	1	NA
RNF2	565.426	-0.538159	0.114362	-4.70573	2.52955e-06	1.26878e-05
RNF20	2966.77	-0.39948	0.0692316	-5.77019	7.91826e-09	5.70231e-08
RNF207	93.9382	1.44283	0.356807	4.04372	5.26104e-05	0.000214286
RNF207-AS1	0.407729	0	3.49918	0	1	NA
RNF208	50.2128	1.5819	0.260271	6.0779	1.21767e-09	9.6083e-09
RNF212	9.14668	-0.22727	0.746308	-0.304526	0.760727	0.856885
RNF212B	1.65693	0.864373	1.67823	0.515051	0.606518	0.740905
RNF213	7417.95	0.137564	0.0828415	1.66057	0.0967998	0.181726
RNF213-AS1	149.425	-0.521966	0.150743	-3.46264	0.000534911	0.00180383
RNF214	995.488	-0.31169	0.106848	-2.91713	0.00353272	0.0100792
RNF215	715.059	0.141224	0.148898	0.94846	0.342895	0.49503
RNF216	8721.01	-0.130456	0.0506458	-2.57585	0.00999931	0.0255986
RNF216-IT1	0.968209	0.953278	1.54338	0.617655	0.536803	NA
RNF216P1	2526.11	-0.0295019	0.0542538	-0.543775	0.586596	0.725257
RNF217	264.366	-1.77282	0.317485	-5.58396	2.35099e-08	1.58432e-07
RNF217-AS1	18.4892	0.502917	0.423506	1.18751	0.235027	0.372653
RNF220	3909.15	-0.015551	0.0840487	-0.185024	0.85321	0.916682
RNF222	11.7086	-0.0773818	0.448924	-0.172372	0.863145	0.923003
RNF223	1.74321	1.22855	1.31697	0.932865	0.350889	0.503631
RNF224	15.5597	1.09609	0.437029	2.50805	0.0121401	0.0303862
RNF225	0.801187	1.2158	2.27678	0.533999	0.593342	NA
RNF227	124.443	-0.243268	0.149277	-1.62964	0.103177	0.191955
RNF228	1.97281	-1.71683	1.55799	-1.10195	0.270482	0.414547
RNF24	1321.02	-0.824446	0.0954188	-8.64029	5.60697e-18	1.0455e-16
RNF25	1541.2	0.318752	0.0897464	3.55169	0.000382766	0.00132895
RNF26	4286.99	0.104166	0.0612567	1.70048	0.0890398	0.169584
RNF2P1	0.545675	-1.84936	2.41175	-0.766815	0.443191	NA
RNF31	2799.7	0.366748	0.12548	2.92276	0.00346945	0.00991311
RNF32	92.7766	-0.0717846	0.170331	-0.421441	0.673433	0.793067
RNF32-AS1	114.707	-0.715999	0.207441	-3.45158	0.000557316	0.00187468
RNF32-DT	351.998	0.175861	0.0930038	1.8909	0.0586381	0.119497
RNF34	2133.37	0.000179948	0.0855239	0.00210407	0.998321	1
RNF38	750.781	-0.437349	0.0998666	-4.37933	1.19047e-05	5.40319e-05
RNF39	73.883	-0.260287	0.217832	-1.1949	0.232127	0.369119
RNF4	6319.48	0.176535	0.0610085	2.89361	0.00380838	0.0107898
RNF40	5903.94	0.135385	0.0657767	2.05825	0.0395661	0.0854031
RNF41	2190.88	0.114845	0.058668	1.95755	0.0502831	0.104753
RNF43	273.347	-2.66274	0.17279	-15.4103	1.39602e-53	1.47978e-51
RNF44	3205.74	0.182127	0.153601	1.18572	0.235735	0.37342
RNF5	1701.49	0.196168	0.082176	2.38716	0.016979	0.0408399
RNF5P1	127.947	-0.106443	0.154045	-0.690983	0.489576	0.640549
RNF6	1314.02	-0.836172	0.112862	-7.4088	1.2745e-13	1.58525e-12
RNF6P1	0.256401	1.5911	3.81335	0.417244	0.6765	NA
RNF7	3711.5	0.646736	0.0858263	7.53541	4.86794e-14	6.36808e-13
RNF7P1	0.0914093	0	3.81698	0	1	NA
RNF8	1372.74	0.0907133	0.0794465	1.14182	0.25353	0.394372
RNFT1	460.491	-0.257453	0.101908	-2.52634	0.0115257	0.0290205
RNFT1-DT	30.0101	-0.401163	0.385209	-1.04142	0.297682	0.446845
RNFT1P2	0.086153	-0.546095	3.81698	-0.14307	0.886235	NA
RNFT1P3	0.999551	-0.0126217	1.61266	-0.00782666	0.993755	NA
RNFT2	181.324	1.49955	0.292295	5.13027	2.89323e-07	1.66373e-06
RNGTT	715.842	-0.863091	0.10742	-8.03473	9.37857e-16	1.4252e-14
RNGTTP1	0.316468	-1.22199	3.15116	-0.387791	0.698171	NA
RNH1	9606.52	0.434448	0.12037	3.60928	0.000307049	0.00108651
RNLS	1.59859	-0.042728	2.0513	-0.0208297	0.983381	0.992887
RNMT	2224.63	0.443583	0.0954532	4.64713	3.3659e-06	1.65852e-05
RNPC3	428.054	-0.613567	0.136982	-4.47918	7.49315e-06	3.51587e-05
RNPC3-DT	0.561244	-0.0229925	2.2468	-0.0102335	0.991835	NA
RNPC3P1	0.15966	1.55655	3.81445	0.408066	0.683225	NA
RNPEP	5736.54	0.369278	0.0662196	5.57656	2.45322e-08	1.64758e-07
RNPEPL1	2502.62	0.645406	0.112742	5.72463	1.03662e-08	7.34716e-08
RNPS1	8850.79	-0.0735618	0.0625025	-1.17694	0.239218	0.377245
RNPS1P1	0.682021	-1.15658	2.26242	-0.511214	0.609201	NA
RNU1-1	154.875	-0.705368	1.38985	-0.507515	0.611794	0.745095
RNU1-100P	0	NA	NA	NA	NA	NA
RNU1-101P	0	NA	NA	NA	NA	NA
RNU1-103P	3.43557	-0.343915	0.928698	-0.37032	0.711144	0.821826
RNU1-104P	0	NA	NA	NA	NA	NA
RNU1-105P	0	NA	NA	NA	NA	NA
RNU1-108P	0	NA	NA	NA	NA	NA
RNU1-109P	0	NA	NA	NA	NA	NA
RNU1-112P	0	NA	NA	NA	NA	NA
RNU1-114P	0	NA	NA	NA	NA	NA
RNU1-115P	0	NA	NA	NA	NA	NA
RNU1-117P	0	NA	NA	NA	NA	NA
RNU1-119P	0	NA	NA	NA	NA	NA
RNU1-11P	0.0851699	0.89659	3.81698	0.234895	0.81429	NA
RNU1-123P	0	NA	NA	NA	NA	NA
RNU1-124P	0.086153	-0.546095	3.81698	-0.14307	0.886235	NA
RNU1-125P	0	NA	NA	NA	NA	NA
RNU1-128P	0	NA	NA	NA	NA	NA
RNU1-129P	0	NA	NA	NA	NA	NA
RNU1-130P	0	NA	NA	NA	NA	NA
RNU1-131P	0	NA	NA	NA	NA	NA
RNU1-132P	0.0851699	0.89659	3.81698	0.234895	0.81429	NA
RNU1-133P	0	NA	NA	NA	NA	NA
RNU1-134P	0	NA	NA	NA	NA	NA
RNU1-136P	0	NA	NA	NA	NA	NA
RNU1-138P	0.0896818	0.89659	3.81698	0.234895	0.81429	NA
RNU1-139P	0	NA	NA	NA	NA	NA
RNU1-140P	0	NA	NA	NA	NA	NA
RNU1-141P	0	NA	NA	NA	NA	NA
RNU1-142P	0	NA	NA	NA	NA	NA
RNU1-146P	0	NA	NA	NA	NA	NA
RNU1-148P	0	NA	NA	NA	NA	NA
RNU1-149P	0	NA	NA	NA	NA	NA
RNU1-14P	0	NA	NA	NA	NA	NA
RNU1-150P	0	NA	NA	NA	NA	NA
RNU1-151P	0	NA	NA	NA	NA	NA
RNU1-154P	0.0841089	0	3.81698	0	1	NA
RNU1-155P	0.0798299	0.89659	3.81698	0.234895	0.81429	NA
RNU1-15P	0	NA	NA	NA	NA	NA
RNU1-16P	0	NA	NA	NA	NA	NA
RNU1-17P	0	NA	NA	NA	NA	NA
RNU1-18P	0	NA	NA	NA	NA	NA
RNU1-19P	0	NA	NA	NA	NA	NA
RNU1-20P	0.0851699	0.89659	3.81698	0.234895	0.81429	NA
RNU1-21P	0	NA	NA	NA	NA	NA
RNU1-22P	0	NA	NA	NA	NA	NA
RNU1-23P	0	NA	NA	NA	NA	NA
RNU1-24P	0	NA	NA	NA	NA	NA
RNU1-29P	0	NA	NA	NA	NA	NA
RNU1-30P	0	NA	NA	NA	NA	NA
RNU1-31P	0.175479	0.89659	3.81698	0.234895	0.81429	NA
RNU1-32P	0	NA	NA	NA	NA	NA
RNU1-33P	0	NA	NA	NA	NA	NA
RNU1-34P	0	NA	NA	NA	NA	NA
RNU1-35P	0	NA	NA	NA	NA	NA
RNU1-36P	0.580656	-1.54965	2.38696	-0.649213	0.5162	NA
RNU1-38P	0	NA	NA	NA	NA	NA
RNU1-39P	0.15966	1.55655	3.81445	0.408066	0.683225	NA
RNU1-42P	0	NA	NA	NA	NA	NA
RNU1-43P	0	NA	NA	NA	NA	NA
RNU1-44P	0	NA	NA	NA	NA	NA
RNU1-45P	0	NA	NA	NA	NA	NA
RNU1-46P	0	NA	NA	NA	NA	NA
RNU1-47P	0	NA	NA	NA	NA	NA
RNU1-48P	0	NA	NA	NA	NA	NA
RNU1-49P	0	NA	NA	NA	NA	NA
RNU1-51P	0	NA	NA	NA	NA	NA
RNU1-52P	0	NA	NA	NA	NA	NA
RNU1-54P	0	NA	NA	NA	NA	NA
RNU1-55P	0	NA	NA	NA	NA	NA
RNU1-56P	0.17034	1.61178	3.81196	0.422822	0.672425	NA
RNU1-57P	0	NA	NA	NA	NA	NA
RNU1-58P	0	NA	NA	NA	NA	NA
RNU1-5P	0	NA	NA	NA	NA	NA
RNU1-61P	0	NA	NA	NA	NA	NA
RNU1-62P	0	NA	NA	NA	NA	NA
RNU1-63P	0	NA	NA	NA	NA	NA
RNU1-64P	0	NA	NA	NA	NA	NA
RNU1-65P	0	NA	NA	NA	NA	NA
RNU1-67P	0.104723	0.89659	3.81698	0.234895	0.81429	NA
RNU1-6P	0	NA	NA	NA	NA	NA
RNU1-70P	0.465536	-0.373872	2.87486	-0.130049	0.896528	NA
RNU1-72P	1.21	-2.03024	1.55132	-1.30872	0.190629	NA
RNU1-73P	0.104723	0.89659	3.81698	0.234895	0.81429	NA
RNU1-74P	0	NA	NA	NA	NA	NA
RNU1-75P	0	NA	NA	NA	NA	NA
RNU1-76P	0	NA	NA	NA	NA	NA
RNU1-77P	0.0914093	0	3.81698	0	1	NA
RNU1-78P	0	NA	NA	NA	NA	NA
RNU1-7P	0	NA	NA	NA	NA	NA
RNU1-80P	0	NA	NA	NA	NA	NA
RNU1-82P	0.553658	3.24534	3.72385	0.871501	0.38348	NA
RNU1-83P	0	NA	NA	NA	NA	NA
RNU1-84P	0	NA	NA	NA	NA	NA
RNU1-86P	0	NA	NA	NA	NA	NA
RNU1-88P	0.086153	-0.546095	3.81698	-0.14307	0.886235	NA
RNU1-89P	0	NA	NA	NA	NA	NA
RNU1-8P	0	NA	NA	NA	NA	NA
RNU1-91P	0.702908	0.220679	2.23189	0.0988753	0.921237	NA
RNU1-93P	0.0857972	0	3.81698	0	1	NA
RNU1-94P	0.0859023	-0.546095	3.81698	-0.14307	0.886235	NA
RNU1-96P	0	NA	NA	NA	NA	NA
RNU1-97P	0	NA	NA	NA	NA	NA
RNU1-98P	0	NA	NA	NA	NA	NA
RNU105B	0	NA	NA	NA	NA	NA
RNU105C	0	NA	NA	NA	NA	NA
RNU11	0.508776	-0.462029	2.90442	-0.159078	0.873607	NA
RNU11-2P	0	NA	NA	NA	NA	NA
RNU11-3P	0.175518	0	3.81698	0	1	NA
RNU11-4P	0	NA	NA	NA	NA	NA
RNU11-5P	0	NA	NA	NA	NA	NA
RNU11-6P	0	NA	NA	NA	NA	NA
RNU12	0.0859023	-0.546095	3.81698	-0.14307	0.886235	NA
RNU12-2P	0	NA	NA	NA	NA	NA
RNU2-1	106.019	-0.387702	1.29771	-0.298758	0.765125	0.8594
RNU2-10P	0	NA	NA	NA	NA	NA
RNU2-11P	4.76638	0.169907	0.768775	0.22101	0.825085	0.899674
RNU2-12P	0	NA	NA	NA	NA	NA
RNU2-13P	0	NA	NA	NA	NA	NA
RNU2-14P	0	NA	NA	NA	NA	NA
RNU2-15P	0	NA	NA	NA	NA	NA
RNU2-16P	0	NA	NA	NA	NA	NA
RNU2-17P	0.944399	-0.0588342	1.9101	-0.0308016	0.975428	NA
RNU2-18P	0	NA	NA	NA	NA	NA
RNU2-19P	0	NA	NA	NA	NA	NA
RNU2-2	16.119	-0.0454582	1.42433	-0.0319155	0.974539	0.988272
RNU2-20P	0	NA	NA	NA	NA	NA
RNU2-21P	0.0670883	-0.546095	3.81698	-0.14307	0.886235	NA
RNU2-22P	0.356143	-1.20482	3.61162	-0.333597	0.738683	NA
RNU2-23P	0	NA	NA	NA	NA	NA
RNU2-24P	1.42481	-0.575597	1.51432	-0.380103	0.703869	NA
RNU2-25P	0	NA	NA	NA	NA	NA
RNU2-26P	0	NA	NA	NA	NA	NA
RNU2-27P	0	NA	NA	NA	NA	NA
RNU2-28P	0.0791143	-0.546095	3.81698	-0.14307	0.886235	NA
RNU2-29P	0.387354	0.175248	3.00746	0.058271	0.953533	NA
RNU2-30P	0	NA	NA	NA	NA	NA
RNU2-31P	0	NA	NA	NA	NA	NA
RNU2-32P	0	NA	NA	NA	NA	NA
RNU2-33P	0	NA	NA	NA	NA	NA
RNU2-34P	0	NA	NA	NA	NA	NA
RNU2-35P	0	NA	NA	NA	NA	NA
RNU2-36P	0	NA	NA	NA	NA	NA
RNU2-37P	0.261005	0.914882	3.81057	0.240091	0.81026	NA
RNU2-38P	0	NA	NA	NA	NA	NA
RNU2-39P	0	NA	NA	NA	NA	NA
RNU2-3P	0	NA	NA	NA	NA	NA
RNU2-40P	0	NA	NA	NA	NA	NA
RNU2-41P	0	NA	NA	NA	NA	NA
RNU2-42P	0	NA	NA	NA	NA	NA
RNU2-43P	0	NA	NA	NA	NA	NA
RNU2-44P	0	NA	NA	NA	NA	NA
RNU2-45P	0	NA	NA	NA	NA	NA
RNU2-46P	0	NA	NA	NA	NA	NA
RNU2-47P	0	NA	NA	NA	NA	NA
RNU2-48P	0	NA	NA	NA	NA	NA
RNU2-49P	0	NA	NA	NA	NA	NA
RNU2-4P	0	NA	NA	NA	NA	NA
RNU2-50P	0.104723	0.89659	3.81698	0.234895	0.81429	NA
RNU2-51P	0.15394	-0.546095	3.81698	-0.14307	0.886235	NA
RNU2-52P	0.086153	-0.546095	3.81698	-0.14307	0.886235	NA
RNU2-53P	0	NA	NA	NA	NA	NA
RNU2-54P	0	NA	NA	NA	NA	NA
RNU2-55P	0	NA	NA	NA	NA	NA
RNU2-56P	0	NA	NA	NA	NA	NA
RNU2-57P	0	NA	NA	NA	NA	NA
RNU2-58P	0.165627	0.89659	3.81698	0.234895	0.81429	NA
RNU2-59P	0	NA	NA	NA	NA	NA
RNU2-5P	0	NA	NA	NA	NA	NA
RNU2-60P	0	NA	NA	NA	NA	NA
RNU2-61P	0	NA	NA	NA	NA	NA
RNU2-62P	0.0677867	0	3.81698	0	1	NA
RNU2-63P	0	NA	NA	NA	NA	NA
RNU2-64P	0	NA	NA	NA	NA	NA
RNU2-65P	1.09024	-0.817792	1.90933	-0.428315	0.668422	NA
RNU2-66P	0	NA	NA	NA	NA	NA
RNU2-68P	0	NA	NA	NA	NA	NA
RNU2-69P	0.086153	-0.546095	3.81698	-0.14307	0.886235	NA
RNU2-6P	0	NA	NA	NA	NA	NA
RNU2-70P	0	NA	NA	NA	NA	NA
RNU2-71P	0.0670883	-0.546095	3.81698	-0.14307	0.886235	NA
RNU2-72P	0	NA	NA	NA	NA	NA
RNU2-7P	2.17145	-0.594129	1.15372	-0.514969	0.606574	0.740933
RNU2-8P	0	NA	NA	NA	NA	NA
RNU2-9P	0	NA	NA	NA	NA	NA
RNU4-1	2.70729	1.52857	1.61716	0.94522	0.344547	0.496881
RNU4-10P	0	NA	NA	NA	NA	NA
RNU4-11P	0	NA	NA	NA	NA	NA
RNU4-12P	0	NA	NA	NA	NA	NA
RNU4-13P	0	NA	NA	NA	NA	NA
RNU4-14P	0	NA	NA	NA	NA	NA
RNU4-15P	0.086153	-0.546095	3.81698	-0.14307	0.886235	NA
RNU4-16P	0	NA	NA	NA	NA	NA
RNU4-17P	0	NA	NA	NA	NA	NA
RNU4-18P	0	NA	NA	NA	NA	NA
RNU4-2	13.9805	-0.608844	1.18807	-0.512463	0.608327	0.742273
RNU4-20P	0	NA	NA	NA	NA	NA
RNU4-21P	0	NA	NA	NA	NA	NA
RNU4-22P	0.19052	0.89659	3.81698	0.234895	0.81429	NA
RNU4-23P	0.656315	-0.600285	2.19078	-0.274005	0.78408	NA
RNU4-24P	0.0677867	0	3.81698	0	1	NA
RNU4-25P	0.214007	-0.455561	3.81362	-0.119456	0.904914	NA
RNU4-26P	0	NA	NA	NA	NA	NA
RNU4-27P	0.0670883	-0.546095	3.81698	-0.14307	0.886235	NA
RNU4-28P	0	NA	NA	NA	NA	NA
RNU4-29P	0.0677867	0	3.81698	0	1	NA
RNU4-30P	0	NA	NA	NA	NA	NA
RNU4-31P	0	NA	NA	NA	NA	NA
RNU4-32P	0.0791143	-0.546095	3.81698	-0.14307	0.886235	NA
RNU4-33P	0	NA	NA	NA	NA	NA
RNU4-34P	0	NA	NA	NA	NA	NA
RNU4-35P	0	NA	NA	NA	NA	NA
RNU4-36P	0	NA	NA	NA	NA	NA
RNU4-37P	0	NA	NA	NA	NA	NA
RNU4-38P	0.0798299	0.89659	3.81698	0.234895	0.81429	NA
RNU4-39P	0.535673	0.91537	2.5061	0.365257	0.714919	NA
RNU4-40P	0	NA	NA	NA	NA	NA
RNU4-41P	0	NA	NA	NA	NA	NA
RNU4-42P	0	NA	NA	NA	NA	NA
RNU4-43P	0	NA	NA	NA	NA	NA
RNU4-44P	0	NA	NA	NA	NA	NA
RNU4-45P	0	NA	NA	NA	NA	NA
RNU4-46P	0	NA	NA	NA	NA	NA
RNU4-47P	5.44793	0.770826	0.67696	1.13866	0.254846	0.395883
RNU4-48P	0.153689	-0.546095	3.81698	-0.14307	0.886235	NA
RNU4-49P	0.0841089	0	3.81698	0	1	NA
RNU4-4P	0.104723	0.89659	3.81698	0.234895	0.81429	NA
RNU4-50P	0	NA	NA	NA	NA	NA
RNU4-51P	0	NA	NA	NA	NA	NA
RNU4-52P	1.52985	-0.416807	1.29485	-0.321896	0.747532	0.847402
RNU4-53P	0.0859023	-0.546095	3.81698	-0.14307	0.886235	NA
RNU4-54P	0	NA	NA	NA	NA	NA
RNU4-55P	0	NA	NA	NA	NA	NA
RNU4-56P	0	NA	NA	NA	NA	NA
RNU4-57P	0	NA	NA	NA	NA	NA
RNU4-58P	0	NA	NA	NA	NA	NA
RNU4-59P	0	NA	NA	NA	NA	NA
RNU4-5P	0.0859023	-0.546095	3.81698	-0.14307	0.886235	NA
RNU4-60P	0	NA	NA	NA	NA	NA
RNU4-61P	0	NA	NA	NA	NA	NA
RNU4-62P	0	NA	NA	NA	NA	NA
RNU4-63P	0	NA	NA	NA	NA	NA
RNU4-64P	0	NA	NA	NA	NA	NA
RNU4-65P	0	NA	NA	NA	NA	NA
RNU4-66P	0	NA	NA	NA	NA	NA
RNU4-67P	0.0798299	0.89659	3.81698	0.234895	0.81429	NA
RNU4-68P	0	NA	NA	NA	NA	NA
RNU4-69P	0	NA	NA	NA	NA	NA
RNU4-6P	0	NA	NA	NA	NA	NA
RNU4-70P	0	NA	NA	NA	NA	NA
RNU4-71P	0	NA	NA	NA	NA	NA
RNU4-72P	1.32158	-0.6433	1.31914	-0.487667	0.625786	NA
RNU4-73P	0	NA	NA	NA	NA	NA
RNU4-74P	0	NA	NA	NA	NA	NA
RNU4-75P	0	NA	NA	NA	NA	NA
RNU4-76P	0	NA	NA	NA	NA	NA
RNU4-77P	0	NA	NA	NA	NA	NA
RNU4-78P	0.0670883	-0.546095	3.81698	-0.14307	0.886235	NA
RNU4-79P	0	NA	NA	NA	NA	NA
RNU4-7P	0	NA	NA	NA	NA	NA
RNU4-80P	0	NA	NA	NA	NA	NA
RNU4-81P	0	NA	NA	NA	NA	NA
RNU4-82P	0.0791143	-0.546095	3.81698	-0.14307	0.886235	NA
RNU4-83P	0	NA	NA	NA	NA	NA
RNU4-84P	0.316465	-1.82449	3.08457	-0.591487	0.554194	NA
RNU4-85P	0	NA	NA	NA	NA	NA
RNU4-86P	0.930063	1.03908	1.75928	0.590628	0.554769	NA
RNU4-87P	0	NA	NA	NA	NA	NA
RNU4-88P	0	NA	NA	NA	NA	NA
RNU4-89P	0.683103	-2.67063	2.31649	-1.15288	0.24896	NA
RNU4-8P	0.0914093	0	3.81698	0	1	NA
RNU4-90P	0	NA	NA	NA	NA	NA
RNU4-91P	0	NA	NA	NA	NA	NA
RNU4-92P	0	NA	NA	NA	NA	NA
RNU4-9P	0	NA	NA	NA	NA	NA
RNU4ATAC	1.00276	-0.420519	1.76135	-0.238748	0.811301	NA
RNU4ATAC10P	0	NA	NA	NA	NA	NA
RNU4ATAC11P	0	NA	NA	NA	NA	NA
RNU4ATAC12P	0	NA	NA	NA	NA	NA
RNU4ATAC13P	0	NA	NA	NA	NA	NA
RNU4ATAC14P	0	NA	NA	NA	NA	NA
RNU4ATAC15P	0	NA	NA	NA	NA	NA
RNU4ATAC16P	0.086153	-0.546095	3.81698	-0.14307	0.886235	NA
RNU4ATAC17P	0	NA	NA	NA	NA	NA
RNU4ATAC18P	0.306114	0.175248	3.1691	0.0552988	0.9559	NA
RNU4ATAC2P	0	NA	NA	NA	NA	NA
RNU4ATAC3P	0	NA	NA	NA	NA	NA
RNU4ATAC4P	0	NA	NA	NA	NA	NA
RNU4ATAC5P	0	NA	NA	NA	NA	NA
RNU4ATAC6P	0	NA	NA	NA	NA	NA
RNU4ATAC7P	0	NA	NA	NA	NA	NA
RNU4ATAC8P	0	NA	NA	NA	NA	NA
RNU4ATAC9P	0	NA	NA	NA	NA	NA
RNU5A-1	0.196132	0.89659	3.81698	0.234895	0.81429	NA
RNU5A-2P	0	NA	NA	NA	NA	NA
RNU5A-3P	0	NA	NA	NA	NA	NA
RNU5A-4P	0.086153	-0.546095	3.81698	-0.14307	0.886235	NA
RNU5A-5P	0	NA	NA	NA	NA	NA
RNU5A-6P	0	NA	NA	NA	NA	NA
RNU5A-7P	0.0670883	-0.546095	3.81698	-0.14307	0.886235	NA
RNU5A-8P	0.282285	0.175247	3.81698	0.0459125	0.96338	NA
RNU5B-1	0.0798299	0.89659	3.81698	0.234895	0.81429	NA
RNU5B-2P	0.41507	-0.6228	2.98849	-0.2084	0.834917	NA
RNU5B-3P	0	NA	NA	NA	NA	NA
RNU5B-4P	0	NA	NA	NA	NA	NA
RNU5B-6P	0	NA	NA	NA	NA	NA
RNU5D-1	0.189893	1.64386	3.81006	0.431453	0.666139	NA
RNU5D-2P	0	NA	NA	NA	NA	NA
RNU5E-1	0	NA	NA	NA	NA	NA
RNU5E-10P	0.1717	-0.546095	3.81698	-0.14307	0.886235	NA
RNU5E-3P	0	NA	NA	NA	NA	NA
RNU5E-4P	0	NA	NA	NA	NA	NA
RNU5E-5P	0	NA	NA	NA	NA	NA
RNU5E-6P	0.189893	1.64386	3.81006	0.431453	0.666139	NA
RNU5E-7P	0	NA	NA	NA	NA	NA
RNU5E-8P	0.0859023	-0.546095	3.81698	-0.14307	0.886235	NA
RNU5E-9P	0	NA	NA	NA	NA	NA
RNU5F-1	0.182819	0	3.81698	0	1	NA
RNU5F-2P	0	NA	NA	NA	NA	NA
RNU5F-3P	0	NA	NA	NA	NA	NA
RNU5F-4P	0	NA	NA	NA	NA	NA
RNU5F-6P	0	NA	NA	NA	NA	NA
RNU5F-7P	0	NA	NA	NA	NA	NA
RNU5F-8P	0	NA	NA	NA	NA	NA
RNU6-1000P	0	NA	NA	NA	NA	NA
RNU6-1001P	0	NA	NA	NA	NA	NA
RNU6-1003P	0	NA	NA	NA	NA	NA
RNU6-1004P	0	NA	NA	NA	NA	NA
RNU6-1005P	0.0670883	-0.546095	3.81698	-0.14307	0.886235	NA
RNU6-1006P	0	NA	NA	NA	NA	NA
RNU6-1007P	0	NA	NA	NA	NA	NA
RNU6-1008P	0	NA	NA	NA	NA	NA
RNU6-1009P	0	NA	NA	NA	NA	NA
RNU6-100P	0.0791143	-0.546095	3.81698	-0.14307	0.886235	NA
RNU6-1010P	0	NA	NA	NA	NA	NA
RNU6-1011P	0.256137	1.61178	3.81196	0.422821	0.672426	NA
RNU6-1012P	0	NA	NA	NA	NA	NA
RNU6-1013P	0	NA	NA	NA	NA	NA
RNU6-1014P	0	NA	NA	NA	NA	NA
RNU6-1015P	0	NA	NA	NA	NA	NA
RNU6-1016P	0.734138	1.0784	2.40964	0.447538	0.654487	NA
RNU6-1017P	0	NA	NA	NA	NA	NA
RNU6-1018P	0	NA	NA	NA	NA	NA
RNU6-1019P	0	NA	NA	NA	NA	NA
RNU6-101P	0	NA	NA	NA	NA	NA
RNU6-1020P	0	NA	NA	NA	NA	NA
RNU6-1021P	0	NA	NA	NA	NA	NA
RNU6-1022P	0	NA	NA	NA	NA	NA
RNU6-1023P	0.0798299	0.89659	3.81698	0.234895	0.81429	NA
RNU6-1024P	0	NA	NA	NA	NA	NA
RNU6-1025P	0	NA	NA	NA	NA	NA
RNU6-1026P	0	NA	NA	NA	NA	NA
RNU6-1027P	0	NA	NA	NA	NA	NA
RNU6-1028P	0	NA	NA	NA	NA	NA
RNU6-1029P	0	NA	NA	NA	NA	NA
RNU6-102P	0	NA	NA	NA	NA	NA
RNU6-1031P	0	NA	NA	NA	NA	NA
RNU6-1032P	0	NA	NA	NA	NA	NA
RNU6-1034P	0	NA	NA	NA	NA	NA
RNU6-1035P	0	NA	NA	NA	NA	NA
RNU6-1036P	0	NA	NA	NA	NA	NA
RNU6-1037P	0	NA	NA	NA	NA	NA
RNU6-1038P	0	NA	NA	NA	NA	NA
RNU6-1039P	0	NA	NA	NA	NA	NA
RNU6-103P	0	NA	NA	NA	NA	NA
RNU6-1040P	0	NA	NA	NA	NA	NA
RNU6-1041P	0	NA	NA	NA	NA	NA
RNU6-1042P	0	NA	NA	NA	NA	NA
RNU6-1043P	0.0914093	0	3.81698	0	1	NA
RNU6-1044P	0	NA	NA	NA	NA	NA
RNU6-1045P	0	NA	NA	NA	NA	NA
RNU6-1046P	0	NA	NA	NA	NA	NA
RNU6-1047P	0.0914093	0	3.81698	0	1	NA
RNU6-1048P	0.947988	-1.25812	1.88042	-0.669064	0.503455	NA
RNU6-1049P	0	NA	NA	NA	NA	NA
RNU6-104P	0	NA	NA	NA	NA	NA
RNU6-1050P	0	NA	NA	NA	NA	NA
RNU6-1051P	0	NA	NA	NA	NA	NA
RNU6-1052P	0	NA	NA	NA	NA	NA
RNU6-1053P	1.16108	1.3778	1.4224	0.968647	0.332721	NA
RNU6-1054P	0.0914093	0	3.81698	0	1	NA
RNU6-1055P	0.0670883	-0.546095	3.81698	-0.14307	0.886235	NA
RNU6-1056P	0	NA	NA	NA	NA	NA
RNU6-1057P	0	NA	NA	NA	NA	NA
RNU6-1059P	0	NA	NA	NA	NA	NA
RNU6-105P	0.0914093	0	3.81698	0	1	NA
RNU6-1060P	0	NA	NA	NA	NA	NA
RNU6-1061P	0	NA	NA	NA	NA	NA
RNU6-1062P	0.0841089	0	3.81698	0	1	NA
RNU6-1064P	0	NA	NA	NA	NA	NA
RNU6-1065P	0	NA	NA	NA	NA	NA
RNU6-1066P	0	NA	NA	NA	NA	NA
RNU6-1067P	0	NA	NA	NA	NA	NA
RNU6-1068P	0	NA	NA	NA	NA	NA
RNU6-1069P	0	NA	NA	NA	NA	NA
RNU6-106P	0	NA	NA	NA	NA	NA
RNU6-1072P	0	NA	NA	NA	NA	NA
RNU6-1073P	0	NA	NA	NA	NA	NA
RNU6-1074P	0.0798299	0.89659	3.81698	0.234895	0.81429	NA
RNU6-1075P	0	NA	NA	NA	NA	NA
RNU6-1077P	0	NA	NA	NA	NA	NA
RNU6-1078P	0	NA	NA	NA	NA	NA
RNU6-1079P	0	NA	NA	NA	NA	NA
RNU6-107P	0	NA	NA	NA	NA	NA
RNU6-1080P	0	NA	NA	NA	NA	NA
RNU6-1081P	0	NA	NA	NA	NA	NA
RNU6-1082P	0.0914093	0	3.81698	0	1	NA
RNU6-1083P	0	NA	NA	NA	NA	NA
RNU6-1084P	0	NA	NA	NA	NA	NA
RNU6-1085P	0	NA	NA	NA	NA	NA
RNU6-1086P	0	NA	NA	NA	NA	NA
RNU6-1087P	0	NA	NA	NA	NA	NA
RNU6-1088P	0	NA	NA	NA	NA	NA
RNU6-1089P	0	NA	NA	NA	NA	NA
RNU6-108P	0.0798299	0.89659	3.81698	0.234895	0.81429	NA
RNU6-1090P	0	NA	NA	NA	NA	NA
RNU6-1091P	0.151197	-0.546095	3.81698	-0.14307	0.886235	NA
RNU6-1092P	0	NA	NA	NA	NA	NA
RNU6-1093P	0	NA	NA	NA	NA	NA
RNU6-1094P	0	NA	NA	NA	NA	NA
RNU6-1095P	0.440679	1.65815	2.95328	0.561462	0.574483	NA
RNU6-1096P	0	NA	NA	NA	NA	NA
RNU6-1097P	0	NA	NA	NA	NA	NA
RNU6-1098P	0.0859023	-0.546095	3.81698	-0.14307	0.886235	NA
RNU6-1099P	0.646279	0.217022	2.35202	0.0922708	0.926483	NA
RNU6-109P	0	NA	NA	NA	NA	NA
RNU6-10P	0	NA	NA	NA	NA	NA
RNU6-1100P	0	NA	NA	NA	NA	NA
RNU6-1101P	0	NA	NA	NA	NA	NA
RNU6-1102P	0	NA	NA	NA	NA	NA
RNU6-1103P	0	NA	NA	NA	NA	NA
RNU6-1104P	0	NA	NA	NA	NA	NA
RNU6-1105P	0	NA	NA	NA	NA	NA
RNU6-1106P	0	NA	NA	NA	NA	NA
RNU6-1107P	0	NA	NA	NA	NA	NA
RNU6-1108P	0	NA	NA	NA	NA	NA
RNU6-1109P	0	NA	NA	NA	NA	NA
RNU6-110P	0	NA	NA	NA	NA	NA
RNU6-1110P	0	NA	NA	NA	NA	NA
RNU6-1111P	0	NA	NA	NA	NA	NA
RNU6-1112P	0	NA	NA	NA	NA	NA
RNU6-1113P	0	NA	NA	NA	NA	NA
RNU6-1114P	0	NA	NA	NA	NA	NA
RNU6-1115P	0	NA	NA	NA	NA	NA
RNU6-1116P	0	NA	NA	NA	NA	NA
RNU6-1117P	0	NA	NA	NA	NA	NA
RNU6-1119P	0	NA	NA	NA	NA	NA
RNU6-111P	0	NA	NA	NA	NA	NA
RNU6-1120P	0	NA	NA	NA	NA	NA
RNU6-1121P	0.0859023	-0.546095	3.81698	-0.14307	0.886235	NA
RNU6-1122P	0	NA	NA	NA	NA	NA
RNU6-1123P	0	NA	NA	NA	NA	NA
RNU6-1124P	0	NA	NA	NA	NA	NA
RNU6-1125P	0	NA	NA	NA	NA	NA
RNU6-1126P	0	NA	NA	NA	NA	NA
RNU6-1127P	0	NA	NA	NA	NA	NA
RNU6-1128P	0	NA	NA	NA	NA	NA
RNU6-1129P	0	NA	NA	NA	NA	NA
RNU6-112P	0	NA	NA	NA	NA	NA
RNU6-1130P	0	NA	NA	NA	NA	NA
RNU6-1131P	0	NA	NA	NA	NA	NA
RNU6-1132P	0	NA	NA	NA	NA	NA
RNU6-1133P	0	NA	NA	NA	NA	NA
RNU6-1134P	0	NA	NA	NA	NA	NA
RNU6-1135P	0	NA	NA	NA	NA	NA
RNU6-1136P	0.086153	-0.546095	3.81698	-0.14307	0.886235	NA
RNU6-1137P	0	NA	NA	NA	NA	NA
RNU6-1138P	0	NA	NA	NA	NA	NA
RNU6-113P	0	NA	NA	NA	NA	NA
RNU6-1140P	0	NA	NA	NA	NA	NA
RNU6-1141P	0	NA	NA	NA	NA	NA
RNU6-1143P	0.0914093	0	3.81698	0	1	NA
RNU6-1144P	0	NA	NA	NA	NA	NA
RNU6-1145P	0	NA	NA	NA	NA	NA
RNU6-1146P	0	NA	NA	NA	NA	NA
RNU6-1147P	0	NA	NA	NA	NA	NA
RNU6-1148P	0	NA	NA	NA	NA	NA
RNU6-1149P	0	NA	NA	NA	NA	NA
RNU6-114P	0	NA	NA	NA	NA	NA
RNU6-1150P	0	NA	NA	NA	NA	NA
RNU6-1151P	0.0798299	0.89659	3.81698	0.234895	0.81429	NA
RNU6-1152P	0	NA	NA	NA	NA	NA
RNU6-1153P	0.0677867	0	3.81698	0	1	NA
RNU6-1154P	0.0791143	-0.546095	3.81698	-0.14307	0.886235	NA
RNU6-1155P	0	NA	NA	NA	NA	NA
RNU6-1156P	0	NA	NA	NA	NA	NA
RNU6-1157P	0.158229	-1.3035	3.8101	-0.342117	0.732263	NA
RNU6-1158P	0	NA	NA	NA	NA	NA
RNU6-1159P	0	NA	NA	NA	NA	NA
RNU6-115P	0	NA	NA	NA	NA	NA
RNU6-1160P	0	NA	NA	NA	NA	NA
RNU6-1161P	0.0914093	0	3.81698	0	1	NA
RNU6-1162P	0	NA	NA	NA	NA	NA
RNU6-1163P	0	NA	NA	NA	NA	NA
RNU6-1164P	0.171594	0	3.81698	0	1	NA
RNU6-1165P	0.0798299	0.89659	3.81698	0.234895	0.81429	NA
RNU6-1167P	0	NA	NA	NA	NA	NA
RNU6-1168P	0	NA	NA	NA	NA	NA
RNU6-1169P	0	NA	NA	NA	NA	NA
RNU6-116P	0	NA	NA	NA	NA	NA
RNU6-1170P	0.0851699	0.89659	3.81698	0.234895	0.81429	NA
RNU6-1172P	0	NA	NA	NA	NA	NA
RNU6-1174P	0	NA	NA	NA	NA	NA
RNU6-1175P	0	NA	NA	NA	NA	NA
RNU6-1176P	0	NA	NA	NA	NA	NA
RNU6-1177P	0	NA	NA	NA	NA	NA
RNU6-1178P	0	NA	NA	NA	NA	NA
RNU6-1179P	0	NA	NA	NA	NA	NA
RNU6-117P	0	NA	NA	NA	NA	NA
RNU6-1180P	0	NA	NA	NA	NA	NA
RNU6-1181P	0	NA	NA	NA	NA	NA
RNU6-1183P	0	NA	NA	NA	NA	NA
RNU6-1184P	0	NA	NA	NA	NA	NA
RNU6-1186P	0	NA	NA	NA	NA	NA
RNU6-1187P	0	NA	NA	NA	NA	NA
RNU6-1188P	0	NA	NA	NA	NA	NA
RNU6-1189P	0	NA	NA	NA	NA	NA
RNU6-118P	0.748591	1.11	1.89493	0.585774	0.558028	NA
RNU6-1190P	0	NA	NA	NA	NA	NA
RNU6-1191P	0	NA	NA	NA	NA	NA
RNU6-1192P	0	NA	NA	NA	NA	NA
RNU6-1194P	0	NA	NA	NA	NA	NA
RNU6-1195P	0	NA	NA	NA	NA	NA
RNU6-1196P	0	NA	NA	NA	NA	NA
RNU6-1197P	0	NA	NA	NA	NA	NA
RNU6-1198P	0	NA	NA	NA	NA	NA
RNU6-1199P	0.0670883	-0.546095	3.81698	-0.14307	0.886235	NA
RNU6-119P	0	NA	NA	NA	NA	NA
RNU6-1200P	0	NA	NA	NA	NA	NA
RNU6-1201P	0	NA	NA	NA	NA	NA
RNU6-1203P	0.15677	0.175247	3.81698	0.0459125	0.96338	NA
RNU6-1204P	0	NA	NA	NA	NA	NA
RNU6-1205P	0	NA	NA	NA	NA	NA
RNU6-1206P	0	NA	NA	NA	NA	NA
RNU6-1207P	0	NA	NA	NA	NA	NA
RNU6-1208P	0	NA	NA	NA	NA	NA
RNU6-1209P	0.174852	1.63622	3.81057	0.429391	0.667639	NA
RNU6-120P	0	NA	NA	NA	NA	NA
RNU6-1210P	0	NA	NA	NA	NA	NA
RNU6-1211P	0	NA	NA	NA	NA	NA
RNU6-1212P	0	NA	NA	NA	NA	NA
RNU6-1213P	0	NA	NA	NA	NA	NA
RNU6-1214P	0	NA	NA	NA	NA	NA
RNU6-1215P	0	NA	NA	NA	NA	NA
RNU6-1216P	0	NA	NA	NA	NA	NA
RNU6-1218P	0	NA	NA	NA	NA	NA
RNU6-1219P	0	NA	NA	NA	NA	NA
RNU6-121P	0	NA	NA	NA	NA	NA
RNU6-1220P	0	NA	NA	NA	NA	NA
RNU6-1222P	0	NA	NA	NA	NA	NA
RNU6-1223P	0.086153	-0.546095	3.81698	-0.14307	0.886235	NA
RNU6-1224P	0	NA	NA	NA	NA	NA
RNU6-1225P	0	NA	NA	NA	NA	NA
RNU6-1226P	0	NA	NA	NA	NA	NA
RNU6-1227P	0	NA	NA	NA	NA	NA
RNU6-1228P	0	NA	NA	NA	NA	NA
RNU6-1229P	0	NA	NA	NA	NA	NA
RNU6-122P	0	NA	NA	NA	NA	NA
RNU6-1230P	0	NA	NA	NA	NA	NA
RNU6-1231P	0	NA	NA	NA	NA	NA
RNU6-1232P	0	NA	NA	NA	NA	NA
RNU6-1233P	0	NA	NA	NA	NA	NA
RNU6-1234P	0	NA	NA	NA	NA	NA
RNU6-1236P	0	NA	NA	NA	NA	NA
RNU6-1237P	0	NA	NA	NA	NA	NA
RNU6-1238P	0	NA	NA	NA	NA	NA
RNU6-1239P	0.0841089	0	3.81698	0	1	NA
RNU6-123P	0	NA	NA	NA	NA	NA
RNU6-1240P	0	NA	NA	NA	NA	NA
RNU6-1241P	0	NA	NA	NA	NA	NA
RNU6-1242P	0	NA	NA	NA	NA	NA
RNU6-1243P	0	NA	NA	NA	NA	NA
RNU6-1244P	0.0798299	0.89659	3.81698	0.234895	0.81429	NA
RNU6-1245P	0	NA	NA	NA	NA	NA
RNU6-1246P	0	NA	NA	NA	NA	NA
RNU6-1247P	0	NA	NA	NA	NA	NA
RNU6-1248P	0	NA	NA	NA	NA	NA
RNU6-1249P	0	NA	NA	NA	NA	NA
RNU6-1250P	0	NA	NA	NA	NA	NA
RNU6-1251P	0	NA	NA	NA	NA	NA
RNU6-1252P	0	NA	NA	NA	NA	NA
RNU6-1254P	0	NA	NA	NA	NA	NA
RNU6-1255P	0	NA	NA	NA	NA	NA
RNU6-1256P	0	NA	NA	NA	NA	NA
RNU6-1257P	0	NA	NA	NA	NA	NA
RNU6-1258P	0	NA	NA	NA	NA	NA
RNU6-125P	0.0896818	0.89659	3.81698	0.234895	0.81429	NA
RNU6-1260P	0	NA	NA	NA	NA	NA
RNU6-1261P	0	NA	NA	NA	NA	NA
RNU6-1262P	0.15394	-0.546095	3.81698	-0.14307	0.886235	NA
RNU6-1263P	0.293836	0.204397	3.81108	0.0536324	0.957228	NA
RNU6-1264P	0	NA	NA	NA	NA	NA
RNU6-1265P	0	NA	NA	NA	NA	NA
RNU6-1266P	0	NA	NA	NA	NA	NA
RNU6-1267P	0.086153	-0.546095	3.81698	-0.14307	0.886235	NA
RNU6-1269P	0	NA	NA	NA	NA	NA
RNU6-126P	0.292405	-2.16137	3.75381	-0.57578	0.564764	NA
RNU6-1270P	0	NA	NA	NA	NA	NA
RNU6-1271P	0	NA	NA	NA	NA	NA
RNU6-1272P	0	NA	NA	NA	NA	NA
RNU6-1273P	0	NA	NA	NA	NA	NA
RNU6-1274P	0	NA	NA	NA	NA	NA
RNU6-1275P	0	NA	NA	NA	NA	NA
RNU6-1276P	0	NA	NA	NA	NA	NA
RNU6-1277P	0	NA	NA	NA	NA	NA
RNU6-1278P	0	NA	NA	NA	NA	NA
RNU6-1279P	0	NA	NA	NA	NA	NA
RNU6-127P	0	NA	NA	NA	NA	NA
RNU6-1280P	0	NA	NA	NA	NA	NA
RNU6-1281P	0	NA	NA	NA	NA	NA
RNU6-1282P	0	NA	NA	NA	NA	NA
RNU6-1283P	0	NA	NA	NA	NA	NA
RNU6-1284P	0	NA	NA	NA	NA	NA
RNU6-1285P	0.22033	-1.75395	3.77815	-0.464235	0.642479	NA
RNU6-1286P	0	NA	NA	NA	NA	NA
RNU6-1287P	0	NA	NA	NA	NA	NA
RNU6-1288P	0	NA	NA	NA	NA	NA
RNU6-1289P	0	NA	NA	NA	NA	NA
RNU6-128P	0	NA	NA	NA	NA	NA
RNU6-1290P	0	NA	NA	NA	NA	NA
RNU6-1291P	0	NA	NA	NA	NA	NA
RNU6-1292P	0	NA	NA	NA	NA	NA
RNU6-1294P	0	NA	NA	NA	NA	NA
RNU6-1296P	0	NA	NA	NA	NA	NA
RNU6-1297P	0	NA	NA	NA	NA	NA
RNU6-1298P	0	NA	NA	NA	NA	NA
RNU6-1299P	0	NA	NA	NA	NA	NA
RNU6-129P	0	NA	NA	NA	NA	NA
RNU6-1300P	0	NA	NA	NA	NA	NA
RNU6-1301P	0.0859023	-0.546095	3.81698	-0.14307	0.886235	NA
RNU6-1303P	0	NA	NA	NA	NA	NA
RNU6-1304P	0	NA	NA	NA	NA	NA
RNU6-1305P	0	NA	NA	NA	NA	NA
RNU6-1306P	0	NA	NA	NA	NA	NA
RNU6-1307P	0	NA	NA	NA	NA	NA
RNU6-1308P	0	NA	NA	NA	NA	NA
RNU6-1309P	0	NA	NA	NA	NA	NA
RNU6-130P	0.0791143	-0.546095	3.81698	-0.14307	0.886235	NA
RNU6-1310P	0	NA	NA	NA	NA	NA
RNU6-1311P	0	NA	NA	NA	NA	NA
RNU6-1312P	0	NA	NA	NA	NA	NA
RNU6-1313P	0	NA	NA	NA	NA	NA
RNU6-1314P	0	NA	NA	NA	NA	NA
RNU6-1315P	0	NA	NA	NA	NA	NA
RNU6-1316P	0	NA	NA	NA	NA	NA
RNU6-1317P	0	NA	NA	NA	NA	NA
RNU6-1318P	0	NA	NA	NA	NA	NA
RNU6-1319P	0	NA	NA	NA	NA	NA
RNU6-131P	0	NA	NA	NA	NA	NA
RNU6-1320P	0	NA	NA	NA	NA	NA
RNU6-1321P	0	NA	NA	NA	NA	NA
RNU6-1322P	0	NA	NA	NA	NA	NA
RNU6-1323P	0	NA	NA	NA	NA	NA
RNU6-1324P	0	NA	NA	NA	NA	NA
RNU6-1325P	0	NA	NA	NA	NA	NA
RNU6-1326P	0	NA	NA	NA	NA	NA
RNU6-1327P	0	NA	NA	NA	NA	NA
RNU6-1328P	0	NA	NA	NA	NA	NA
RNU6-1329P	0	NA	NA	NA	NA	NA
RNU6-132P	0	NA	NA	NA	NA	NA
RNU6-1330P	0	NA	NA	NA	NA	NA
RNU6-1331P	0	NA	NA	NA	NA	NA
RNU6-1332P	0	NA	NA	NA	NA	NA
RNU6-1333P	0.0677867	0	3.81698	0	1	NA
RNU6-1334P	0	NA	NA	NA	NA	NA
RNU6-1335P	0	NA	NA	NA	NA	NA
RNU6-1336P	0	NA	NA	NA	NA	NA
RNU6-1337P	0.158944	0.175247	3.81698	0.0459125	0.96338	NA
RNU6-1338P	0	NA	NA	NA	NA	NA
RNU6-1339P	0	NA	NA	NA	NA	NA
RNU6-133P	0	NA	NA	NA	NA	NA
RNU6-1340P	0	NA	NA	NA	NA	NA
RNU6-135P	0	NA	NA	NA	NA	NA
RNU6-136P	0	NA	NA	NA	NA	NA
RNU6-137P	0.0677867	0	3.81698	0	1	NA
RNU6-138P	0	NA	NA	NA	NA	NA
RNU6-139P	0	NA	NA	NA	NA	NA
RNU6-140P	0	NA	NA	NA	NA	NA
RNU6-141P	0.086153	-0.546095	3.81698	-0.14307	0.886235	NA
RNU6-142P	0	NA	NA	NA	NA	NA
RNU6-143P	0	NA	NA	NA	NA	NA
RNU6-144P	0	NA	NA	NA	NA	NA
RNU6-145P	0	NA	NA	NA	NA	NA
RNU6-146P	0	NA	NA	NA	NA	NA
RNU6-147P	0	NA	NA	NA	NA	NA
RNU6-148P	0	NA	NA	NA	NA	NA
RNU6-14P	0	NA	NA	NA	NA	NA
RNU6-150P	0	NA	NA	NA	NA	NA
RNU6-151P	0	NA	NA	NA	NA	NA
RNU6-152P	0	NA	NA	NA	NA	NA
RNU6-153P	0	NA	NA	NA	NA	NA
RNU6-154P	0	NA	NA	NA	NA	NA
RNU6-155P	0	NA	NA	NA	NA	NA
RNU6-156P	0	NA	NA	NA	NA	NA
RNU6-157P	0	NA	NA	NA	NA	NA
RNU6-158P	0	NA	NA	NA	NA	NA
RNU6-159P	0	NA	NA	NA	NA	NA
RNU6-15P	0	NA	NA	NA	NA	NA
RNU6-160P	0	NA	NA	NA	NA	NA
RNU6-161P	0	NA	NA	NA	NA	NA
RNU6-162P	0	NA	NA	NA	NA	NA
RNU6-163P	0	NA	NA	NA	NA	NA
RNU6-164P	0	NA	NA	NA	NA	NA
RNU6-165P	0	NA	NA	NA	NA	NA
RNU6-166P	0	NA	NA	NA	NA	NA
RNU6-167P	0	NA	NA	NA	NA	NA
RNU6-168P	0	NA	NA	NA	NA	NA
RNU6-169P	0	NA	NA	NA	NA	NA
RNU6-16P	0.0851699	0.89659	3.81698	0.234895	0.81429	NA
RNU6-170P	0	NA	NA	NA	NA	NA
RNU6-171P	0	NA	NA	NA	NA	NA
RNU6-172P	0	NA	NA	NA	NA	NA
RNU6-173P	0	NA	NA	NA	NA	NA
RNU6-174P	0	NA	NA	NA	NA	NA
RNU6-175P	0	NA	NA	NA	NA	NA
RNU6-176P	0	NA	NA	NA	NA	NA
RNU6-177P	0	NA	NA	NA	NA	NA
RNU6-178P	0.0896818	0.89659	3.81698	0.234895	0.81429	NA
RNU6-179P	0.0914093	0	3.81698	0	1	NA
RNU6-17P	0.226983	0	3.81698	0	1	NA
RNU6-180P	0	NA	NA	NA	NA	NA
RNU6-181P	0.0670883	-0.546095	3.81698	-0.14307	0.886235	NA
RNU6-182P	0.0857972	0	3.81698	0	1	NA
RNU6-183P	0	NA	NA	NA	NA	NA
RNU6-185P	0	NA	NA	NA	NA	NA
RNU6-187P	0	NA	NA	NA	NA	NA
RNU6-188P	0.0791143	-0.546095	3.81698	-0.14307	0.886235	NA
RNU6-189P	0	NA	NA	NA	NA	NA
RNU6-190P	0.0841089	0	3.81698	0	1	NA
RNU6-191P	0	NA	NA	NA	NA	NA
RNU6-192P	0	NA	NA	NA	NA	NA
RNU6-193P	0	NA	NA	NA	NA	NA
RNU6-194P	0	NA	NA	NA	NA	NA
RNU6-195P	0	NA	NA	NA	NA	NA
RNU6-196P	0	NA	NA	NA	NA	NA
RNU6-197P	0	NA	NA	NA	NA	NA
RNU6-198P	0.0914093	0	3.81698	0	1	NA
RNU6-199P	0	NA	NA	NA	NA	NA
RNU6-19P	0	NA	NA	NA	NA	NA
RNU6-200P	0	NA	NA	NA	NA	NA
RNU6-201P	0	NA	NA	NA	NA	NA
RNU6-202P	0	NA	NA	NA	NA	NA
RNU6-203P	0	NA	NA	NA	NA	NA
RNU6-204P	0	NA	NA	NA	NA	NA
RNU6-205P	0	NA	NA	NA	NA	NA
RNU6-206P	0	NA	NA	NA	NA	NA
RNU6-207P	0	NA	NA	NA	NA	NA
RNU6-208P	0.0914093	0	3.81698	0	1	NA
RNU6-209P	0	NA	NA	NA	NA	NA
RNU6-20P	0	NA	NA	NA	NA	NA
RNU6-210P	0	NA	NA	NA	NA	NA
RNU6-211P	0	NA	NA	NA	NA	NA
RNU6-212P	0	NA	NA	NA	NA	NA
RNU6-213P	0	NA	NA	NA	NA	NA
RNU6-214P	0	NA	NA	NA	NA	NA
RNU6-215P	0	NA	NA	NA	NA	NA
RNU6-216P	0.54567	0.62133	2.45005	0.253599	0.799806	NA
RNU6-217P	0	NA	NA	NA	NA	NA
RNU6-218P	0.171811	0.175247	3.81698	0.0459125	0.96338	NA
RNU6-219P	0	NA	NA	NA	NA	NA
RNU6-21P	0.0670883	-0.546095	3.81698	-0.14307	0.886235	NA
RNU6-220P	0	NA	NA	NA	NA	NA
RNU6-221P	0	NA	NA	NA	NA	NA
RNU6-222P	0	NA	NA	NA	NA	NA
RNU6-223P	0	NA	NA	NA	NA	NA
RNU6-224P	0	NA	NA	NA	NA	NA
RNU6-225P	0	NA	NA	NA	NA	NA
RNU6-226P	0	NA	NA	NA	NA	NA
RNU6-227P	0	NA	NA	NA	NA	NA
RNU6-228P	0	NA	NA	NA	NA	NA
RNU6-229P	0.0914093	0	3.81698	0	1	NA
RNU6-22P	0	NA	NA	NA	NA	NA
RNU6-230P	0	NA	NA	NA	NA	NA
RNU6-231P	0	NA	NA	NA	NA	NA
RNU6-232P	0	NA	NA	NA	NA	NA
RNU6-233P	0	NA	NA	NA	NA	NA
RNU6-234P	0	NA	NA	NA	NA	NA
RNU6-235P	0	NA	NA	NA	NA	NA
RNU6-236P	0	NA	NA	NA	NA	NA
RNU6-237P	0	NA	NA	NA	NA	NA
RNU6-238P	0	NA	NA	NA	NA	NA
RNU6-239P	0	NA	NA	NA	NA	NA
RNU6-23P	0	NA	NA	NA	NA	NA
RNU6-240P	0	NA	NA	NA	NA	NA
RNU6-242P	0	NA	NA	NA	NA	NA
RNU6-243P	0	NA	NA	NA	NA	NA
RNU6-244P	0	NA	NA	NA	NA	NA
RNU6-245P	0	NA	NA	NA	NA	NA
RNU6-246P	0	NA	NA	NA	NA	NA
RNU6-247P	0	NA	NA	NA	NA	NA
RNU6-248P	0	NA	NA	NA	NA	NA
RNU6-249P	0	NA	NA	NA	NA	NA
RNU6-24P	0	NA	NA	NA	NA	NA
RNU6-250P	0	NA	NA	NA	NA	NA
RNU6-251P	0	NA	NA	NA	NA	NA
RNU6-252P	0	NA	NA	NA	NA	NA
RNU6-253P	0	NA	NA	NA	NA	NA
RNU6-254P	0	NA	NA	NA	NA	NA
RNU6-255P	0	NA	NA	NA	NA	NA
RNU6-256P	0	NA	NA	NA	NA	NA
RNU6-257P	0	NA	NA	NA	NA	NA
RNU6-258P	0	NA	NA	NA	NA	NA
RNU6-259P	0	NA	NA	NA	NA	NA
RNU6-25P	0.171594	0	3.81698	0	1	NA
RNU6-260P	0	NA	NA	NA	NA	NA
RNU6-261P	0	NA	NA	NA	NA	NA
RNU6-262P	0	NA	NA	NA	NA	NA
RNU6-263P	0	NA	NA	NA	NA	NA
RNU6-264P	0	NA	NA	NA	NA	NA
RNU6-266P	0	NA	NA	NA	NA	NA
RNU6-267P	0	NA	NA	NA	NA	NA
RNU6-268P	0	NA	NA	NA	NA	NA
RNU6-269P	0	NA	NA	NA	NA	NA
RNU6-26P	0.6851	-1.60717	1.91231	-0.840438	0.400663	NA
RNU6-270P	0	NA	NA	NA	NA	NA
RNU6-271P	0	NA	NA	NA	NA	NA
RNU6-272P	0	NA	NA	NA	NA	NA
RNU6-273P	0	NA	NA	NA	NA	NA
RNU6-274P	0	NA	NA	NA	NA	NA
RNU6-275P	0	NA	NA	NA	NA	NA
RNU6-276P	0	NA	NA	NA	NA	NA
RNU6-277P	0	NA	NA	NA	NA	NA
RNU6-278P	0	NA	NA	NA	NA	NA
RNU6-279P	0	NA	NA	NA	NA	NA
RNU6-27P	0	NA	NA	NA	NA	NA
RNU6-280P	0	NA	NA	NA	NA	NA
RNU6-281P	0	NA	NA	NA	NA	NA
RNU6-282P	0.0914093	0	3.81698	0	1	NA
RNU6-283P	0	NA	NA	NA	NA	NA
RNU6-284P	0	NA	NA	NA	NA	NA
RNU6-285P	0	NA	NA	NA	NA	NA
RNU6-286P	0	NA	NA	NA	NA	NA
RNU6-287P	0	NA	NA	NA	NA	NA
RNU6-288P	0.152886	-0.546095	3.81698	-0.14307	0.886235	NA
RNU6-289P	0	NA	NA	NA	NA	NA
RNU6-28P	0	NA	NA	NA	NA	NA
RNU6-290P	0	NA	NA	NA	NA	NA
RNU6-291P	0	NA	NA	NA	NA	NA
RNU6-293P	0	NA	NA	NA	NA	NA
RNU6-294P	0	NA	NA	NA	NA	NA
RNU6-295P	0	NA	NA	NA	NA	NA
RNU6-296P	0	NA	NA	NA	NA	NA
RNU6-297P	0	NA	NA	NA	NA	NA
RNU6-298P	0	NA	NA	NA	NA	NA
RNU6-299P	0	NA	NA	NA	NA	NA
RNU6-29P	0.0841089	0	3.81698	0	1	NA
RNU6-300P	0	NA	NA	NA	NA	NA
RNU6-301P	0.0798299	0.89659	3.81698	0.234895	0.81429	NA
RNU6-302P	0	NA	NA	NA	NA	NA
RNU6-303P	0	NA	NA	NA	NA	NA
RNU6-304P	0	NA	NA	NA	NA	NA
RNU6-306P	0	NA	NA	NA	NA	NA
RNU6-307P	0.268662	1.60034	3.81247	0.419766	0.674656	NA
RNU6-308P	0	NA	NA	NA	NA	NA
RNU6-309P	0	NA	NA	NA	NA	NA
RNU6-30P	0.256415	-1.35913	3.80774	-0.356938	0.721138	NA
RNU6-310P	0	NA	NA	NA	NA	NA
RNU6-311P	0	NA	NA	NA	NA	NA
RNU6-312P	0	NA	NA	NA	NA	NA
RNU6-313P	0	NA	NA	NA	NA	NA
RNU6-314P	0	NA	NA	NA	NA	NA
RNU6-315P	0.0841089	0	3.81698	0	1	NA
RNU6-316P	0.0857972	0	3.81698	0	1	NA
RNU6-317P	0	NA	NA	NA	NA	NA
RNU6-318P	0	NA	NA	NA	NA	NA
RNU6-319P	0	NA	NA	NA	NA	NA
RNU6-31P	0	NA	NA	NA	NA	NA
RNU6-320P	0	NA	NA	NA	NA	NA
RNU6-321P	0	NA	NA	NA	NA	NA
RNU6-322P	1.31454	0.563068	1.44051	0.39088	0.695886	NA
RNU6-323P	0.276528	-0.637781	3.80774	-0.167496	0.86698	NA
RNU6-324P	0	NA	NA	NA	NA	NA
RNU6-325P	0.0914093	0	3.81698	0	1	NA
RNU6-326P	0	NA	NA	NA	NA	NA
RNU6-327P	0	NA	NA	NA	NA	NA
RNU6-328P	0	NA	NA	NA	NA	NA
RNU6-329P	0	NA	NA	NA	NA	NA
RNU6-32P	0.0798299	0.89659	3.81698	0.234895	0.81429	NA
RNU6-330P	0	NA	NA	NA	NA	NA
RNU6-331P	0	NA	NA	NA	NA	NA
RNU6-332P	0	NA	NA	NA	NA	NA
RNU6-333P	0	NA	NA	NA	NA	NA
RNU6-334P	0	NA	NA	NA	NA	NA
RNU6-335P	0	NA	NA	NA	NA	NA
RNU6-336P	0	NA	NA	NA	NA	NA
RNU6-337P	0	NA	NA	NA	NA	NA
RNU6-338P	0	NA	NA	NA	NA	NA
RNU6-339P	0	NA	NA	NA	NA	NA
RNU6-33P	18.0734	0.545762	2.25752	0.241753	0.808972	0.889042
RNU6-340P	0	NA	NA	NA	NA	NA
RNU6-341P	0.190625	0.175247	3.81698	0.0459125	0.96338	NA
RNU6-342P	0	NA	NA	NA	NA	NA
RNU6-343P	0.254682	2.1363	3.776	0.565757	0.571559	NA
RNU6-344P	0	NA	NA	NA	NA	NA
RNU6-345P	0	NA	NA	NA	NA	NA
RNU6-346P	0	NA	NA	NA	NA	NA
RNU6-347P	0.0914093	0	3.81698	0	1	NA
RNU6-348P	0	NA	NA	NA	NA	NA
RNU6-349P	0	NA	NA	NA	NA	NA
RNU6-34P	0	NA	NA	NA	NA	NA
RNU6-351P	0	NA	NA	NA	NA	NA
RNU6-352P	0	NA	NA	NA	NA	NA
RNU6-353P	0	NA	NA	NA	NA	NA
RNU6-356P	0	NA	NA	NA	NA	NA
RNU6-358P	0	NA	NA	NA	NA	NA
RNU6-359P	0	NA	NA	NA	NA	NA
RNU6-35P	0	NA	NA	NA	NA	NA
RNU6-360P	0	NA	NA	NA	NA	NA
RNU6-361P	0	NA	NA	NA	NA	NA
RNU6-362P	0	NA	NA	NA	NA	NA
RNU6-363P	0	NA	NA	NA	NA	NA
RNU6-364P	0	NA	NA	NA	NA	NA
RNU6-365P	0	NA	NA	NA	NA	NA
RNU6-366P	0	NA	NA	NA	NA	NA
RNU6-367P	0	NA	NA	NA	NA	NA
RNU6-369P	0	NA	NA	NA	NA	NA
RNU6-36P	12.2822	0.43343	2.23049	0.194321	0.845925	0.912548
RNU6-370P	0	NA	NA	NA	NA	NA
RNU6-371P	0	NA	NA	NA	NA	NA
RNU6-373P	0	NA	NA	NA	NA	NA
RNU6-374P	0	NA	NA	NA	NA	NA
RNU6-375P	0	NA	NA	NA	NA	NA
RNU6-376P	0	NA	NA	NA	NA	NA
RNU6-377P	0	NA	NA	NA	NA	NA
RNU6-378P	0	NA	NA	NA	NA	NA
RNU6-379P	0	NA	NA	NA	NA	NA
RNU6-37P	0.336436	0	3.81698	0	1	NA
RNU6-380P	0	NA	NA	NA	NA	NA
RNU6-381P	0	NA	NA	NA	NA	NA
RNU6-382P	0	NA	NA	NA	NA	NA
RNU6-383P	0	NA	NA	NA	NA	NA
RNU6-384P	0	NA	NA	NA	NA	NA
RNU6-386P	0	NA	NA	NA	NA	NA
RNU6-387P	0	NA	NA	NA	NA	NA
RNU6-388P	0.439398	1.6678	2.55144	0.65367	0.513324	NA
RNU6-389P	0	NA	NA	NA	NA	NA
RNU6-38P	0	NA	NA	NA	NA	NA
RNU6-390P	0	NA	NA	NA	NA	NA
RNU6-391P	0	NA	NA	NA	NA	NA
RNU6-392P	0	NA	NA	NA	NA	NA
RNU6-393P	0	NA	NA	NA	NA	NA
RNU6-394P	0	NA	NA	NA	NA	NA
RNU6-395P	0.274228	0	3.81698	0	1	NA
RNU6-396P	0	NA	NA	NA	NA	NA
RNU6-397P	0	NA	NA	NA	NA	NA
RNU6-398P	0	NA	NA	NA	NA	NA
RNU6-399P	0	NA	NA	NA	NA	NA
RNU6-39P	0	NA	NA	NA	NA	NA
RNU6-400P	0	NA	NA	NA	NA	NA
RNU6-401P	0	NA	NA	NA	NA	NA
RNU6-402P	0	NA	NA	NA	NA	NA
RNU6-403P	0	NA	NA	NA	NA	NA
RNU6-405P	0	NA	NA	NA	NA	NA
RNU6-406P	0	NA	NA	NA	NA	NA
RNU6-407P	0	NA	NA	NA	NA	NA
RNU6-408P	0	NA	NA	NA	NA	NA
RNU6-409P	0	NA	NA	NA	NA	NA
RNU6-40P	0.086153	-0.546095	3.81698	-0.14307	0.886235	NA
RNU6-410P	0	NA	NA	NA	NA	NA
RNU6-411P	0	NA	NA	NA	NA	NA
RNU6-412P	0	NA	NA	NA	NA	NA
RNU6-413P	0	NA	NA	NA	NA	NA
RNU6-414P	0	NA	NA	NA	NA	NA
RNU6-415P	0.485872	0.175248	2.25188	0.077823	0.937969	NA
RNU6-416P	0	NA	NA	NA	NA	NA
RNU6-417P	0	NA	NA	NA	NA	NA
RNU6-418P	0.827417	-0.208697	2.42183	-0.0861731	0.931329	NA
RNU6-419P	0	NA	NA	NA	NA	NA
RNU6-41P	0	NA	NA	NA	NA	NA
RNU6-420P	0	NA	NA	NA	NA	NA
RNU6-421P	0	NA	NA	NA	NA	NA
RNU6-422P	0	NA	NA	NA	NA	NA
RNU6-424P	0	NA	NA	NA	NA	NA
RNU6-425P	0	NA	NA	NA	NA	NA
RNU6-426P	0	NA	NA	NA	NA	NA
RNU6-428P	0	NA	NA	NA	NA	NA
RNU6-429P	0	NA	NA	NA	NA	NA
RNU6-42P	0	NA	NA	NA	NA	NA
RNU6-430P	0	NA	NA	NA	NA	NA
RNU6-431P	0.190625	0.175247	3.81698	0.0459125	0.96338	NA
RNU6-432P	0	NA	NA	NA	NA	NA
RNU6-433P	0	NA	NA	NA	NA	NA
RNU6-434P	0	NA	NA	NA	NA	NA
RNU6-435P	0	NA	NA	NA	NA	NA
RNU6-436P	0	NA	NA	NA	NA	NA
RNU6-437P	0	NA	NA	NA	NA	NA
RNU6-438P	0	NA	NA	NA	NA	NA
RNU6-439P	0	NA	NA	NA	NA	NA
RNU6-43P	0	NA	NA	NA	NA	NA
RNU6-440P	0	NA	NA	NA	NA	NA
RNU6-441P	0	NA	NA	NA	NA	NA
RNU6-442P	0	NA	NA	NA	NA	NA
RNU6-444P	0.0841089	0	3.81698	0	1	NA
RNU6-445P	0	NA	NA	NA	NA	NA
RNU6-446P	0.158229	-1.3035	3.8101	-0.342117	0.732263	NA
RNU6-448P	0.0677867	0	3.81698	0	1	NA
RNU6-449P	0	NA	NA	NA	NA	NA
RNU6-44P	0	NA	NA	NA	NA	NA
RNU6-450P	0	NA	NA	NA	NA	NA
RNU6-451P	0	NA	NA	NA	NA	NA
RNU6-452P	0	NA	NA	NA	NA	NA
RNU6-453P	0	NA	NA	NA	NA	NA
RNU6-454P	0	NA	NA	NA	NA	NA
RNU6-455P	0	NA	NA	NA	NA	NA
RNU6-456P	0	NA	NA	NA	NA	NA
RNU6-457P	0	NA	NA	NA	NA	NA
RNU6-458P	0	NA	NA	NA	NA	NA
RNU6-45P	0.796471	-0.384325	1.98206	-0.193902	0.846253	NA
RNU6-460P	0	NA	NA	NA	NA	NA
RNU6-461P	0	NA	NA	NA	NA	NA
RNU6-462P	0	NA	NA	NA	NA	NA
RNU6-463P	0	NA	NA	NA	NA	NA
RNU6-464P	0	NA	NA	NA	NA	NA
RNU6-465P	0	NA	NA	NA	NA	NA
RNU6-466P	0.177562	-0.546095	3.81698	-0.14307	0.886235	NA
RNU6-467P	0.0798299	0.89659	3.81698	0.234895	0.81429	NA
RNU6-468P	0	NA	NA	NA	NA	NA
RNU6-469P	0	NA	NA	NA	NA	NA
RNU6-46P	0	NA	NA	NA	NA	NA
RNU6-470P	0	NA	NA	NA	NA	NA
RNU6-471P	0	NA	NA	NA	NA	NA
RNU6-472P	0	NA	NA	NA	NA	NA
RNU6-473P	0	NA	NA	NA	NA	NA
RNU6-474P	0	NA	NA	NA	NA	NA
RNU6-475P	0	NA	NA	NA	NA	NA
RNU6-476P	0.404771	-1.13638	2.52921	-0.449301	0.653215	NA
RNU6-477P	0	NA	NA	NA	NA	NA
RNU6-478P	0	NA	NA	NA	NA	NA
RNU6-479P	0.182819	0	3.81698	0	1	NA
RNU6-47P	0.0857972	0	3.81698	0	1	NA
RNU6-480P	0	NA	NA	NA	NA	NA
RNU6-481P	0	NA	NA	NA	NA	NA
RNU6-482P	0	NA	NA	NA	NA	NA
RNU6-483P	0	NA	NA	NA	NA	NA
RNU6-484P	0.0677867	0	3.81698	0	1	NA
RNU6-485P	0.689519	0.908862	2.00204	0.453969	0.649851	NA
RNU6-486P	0	NA	NA	NA	NA	NA
RNU6-487P	0	NA	NA	NA	NA	NA
RNU6-488P	0	NA	NA	NA	NA	NA
RNU6-48P	0.502061	-0.422532	2.46153	-0.171654	0.86371	NA
RNU6-490P	0	NA	NA	NA	NA	NA
RNU6-491P	0	NA	NA	NA	NA	NA
RNU6-492P	0	NA	NA	NA	NA	NA
RNU6-493P	0	NA	NA	NA	NA	NA
RNU6-494P	0	NA	NA	NA	NA	NA
RNU6-495P	0.0914093	0	3.81698	0	1	NA
RNU6-496P	0	NA	NA	NA	NA	NA
RNU6-497P	0	NA	NA	NA	NA	NA
RNU6-498P	0	NA	NA	NA	NA	NA
RNU6-499P	0	NA	NA	NA	NA	NA
RNU6-49P	0	NA	NA	NA	NA	NA
RNU6-500P	0	NA	NA	NA	NA	NA
RNU6-501P	0	NA	NA	NA	NA	NA
RNU6-502P	0	NA	NA	NA	NA	NA
RNU6-503P	0	NA	NA	NA	NA	NA
RNU6-504P	0	NA	NA	NA	NA	NA
RNU6-505P	0	NA	NA	NA	NA	NA
RNU6-506P	0	NA	NA	NA	NA	NA
RNU6-507P	0.0841089	0	3.81698	0	1	NA
RNU6-508P	0	NA	NA	NA	NA	NA
RNU6-509P	0.0791143	-0.546095	3.81698	-0.14307	0.886235	NA
RNU6-50P	0.147617	0.89659	3.81698	0.234895	0.81429	NA
RNU6-510P	0.536387	-0.316387	2.18073	-0.145084	0.884645	NA
RNU6-511P	0	NA	NA	NA	NA	NA
RNU6-512P	0	NA	NA	NA	NA	NA
RNU6-513P	0.907021	-0.430296	1.49673	-0.287492	0.773736	NA
RNU6-514P	0	NA	NA	NA	NA	NA
RNU6-516P	0.973092	1.76519	1.66772	1.05844	0.289853	NA
RNU6-517P	0	NA	NA	NA	NA	NA
RNU6-518P	0	NA	NA	NA	NA	NA
RNU6-519P	0	NA	NA	NA	NA	NA
RNU6-520P	0	NA	NA	NA	NA	NA
RNU6-521P	0	NA	NA	NA	NA	NA
RNU6-522P	0	NA	NA	NA	NA	NA
RNU6-523P	0	NA	NA	NA	NA	NA
RNU6-524P	0	NA	NA	NA	NA	NA
RNU6-525P	0	NA	NA	NA	NA	NA
RNU6-526P	0	NA	NA	NA	NA	NA
RNU6-527P	0	NA	NA	NA	NA	NA
RNU6-528P	0	NA	NA	NA	NA	NA
RNU6-529P	0.575383	0.0836348	2.08492	0.0401141	0.968002	NA
RNU6-530P	0	NA	NA	NA	NA	NA
RNU6-531P	0.336245	-0.636658	3.72594	-0.170872	0.864325	NA
RNU6-532P	0	NA	NA	NA	NA	NA
RNU6-533P	0	NA	NA	NA	NA	NA
RNU6-534P	0	NA	NA	NA	NA	NA
RNU6-535P	0	NA	NA	NA	NA	NA
RNU6-536P	0	NA	NA	NA	NA	NA
RNU6-537P	0	NA	NA	NA	NA	NA
RNU6-539P	0	NA	NA	NA	NA	NA
RNU6-53P	0	NA	NA	NA	NA	NA
RNU6-540P	0.146918	0.175247	3.81698	0.0459125	0.96338	NA
RNU6-541P	0	NA	NA	NA	NA	NA
RNU6-542P	0	NA	NA	NA	NA	NA
RNU6-543P	0	NA	NA	NA	NA	NA
RNU6-544P	0	NA	NA	NA	NA	NA
RNU6-545P	0	NA	NA	NA	NA	NA
RNU6-546P	0	NA	NA	NA	NA	NA
RNU6-547P	0	NA	NA	NA	NA	NA
RNU6-548P	0.170524	-0.546095	3.81698	-0.14307	0.886235	NA
RNU6-549P	0	NA	NA	NA	NA	NA
RNU6-54P	0	NA	NA	NA	NA	NA
RNU6-550P	0	NA	NA	NA	NA	NA
RNU6-551P	0	NA	NA	NA	NA	NA
RNU6-552P	0	NA	NA	NA	NA	NA
RNU6-553P	0.0677867	0	3.81698	0	1	NA
RNU6-554P	0	NA	NA	NA	NA	NA
RNU6-555P	0	NA	NA	NA	NA	NA
RNU6-556P	0	NA	NA	NA	NA	NA
RNU6-557P	0	NA	NA	NA	NA	NA
RNU6-558P	0	NA	NA	NA	NA	NA
RNU6-559P	0	NA	NA	NA	NA	NA
RNU6-55P	0	NA	NA	NA	NA	NA
RNU6-560P	0	NA	NA	NA	NA	NA
RNU6-561P	0	NA	NA	NA	NA	NA
RNU6-562P	0	NA	NA	NA	NA	NA
RNU6-563P	0	NA	NA	NA	NA	NA
RNU6-564P	0.0677867	0	3.81698	0	1	NA
RNU6-565P	0.0851699	0.89659	3.81698	0.234895	0.81429	NA
RNU6-566P	0	NA	NA	NA	NA	NA
RNU6-567P	0	NA	NA	NA	NA	NA
RNU6-56P	0	NA	NA	NA	NA	NA
RNU6-570P	0	NA	NA	NA	NA	NA
RNU6-571P	0	NA	NA	NA	NA	NA
RNU6-572P	0	NA	NA	NA	NA	NA
RNU6-573P	0	NA	NA	NA	NA	NA
RNU6-574P	0.15394	-0.546095	3.81698	-0.14307	0.886235	NA
RNU6-575P	0	NA	NA	NA	NA	NA
RNU6-576P	0	NA	NA	NA	NA	NA
RNU6-577P	0	NA	NA	NA	NA	NA
RNU6-578P	0	NA	NA	NA	NA	NA
RNU6-579P	0	NA	NA	NA	NA	NA
RNU6-57P	0	NA	NA	NA	NA	NA
RNU6-580P	0	NA	NA	NA	NA	NA
RNU6-581P	0	NA	NA	NA	NA	NA
RNU6-582P	0	NA	NA	NA	NA	NA
RNU6-583P	0.299787	-1.23097	3.17966	-0.387139	0.698654	NA
RNU6-584P	0	NA	NA	NA	NA	NA
RNU6-586P	0	NA	NA	NA	NA	NA
RNU6-587P	0	NA	NA	NA	NA	NA
RNU6-588P	0	NA	NA	NA	NA	NA
RNU6-589P	0	NA	NA	NA	NA	NA
RNU6-58P	0	NA	NA	NA	NA	NA
RNU6-590P	0	NA	NA	NA	NA	NA
RNU6-591P	0	NA	NA	NA	NA	NA
RNU6-592P	0	NA	NA	NA	NA	NA
RNU6-593P	0	NA	NA	NA	NA	NA
RNU6-595P	0	NA	NA	NA	NA	NA
RNU6-596P	0	NA	NA	NA	NA	NA
RNU6-597P	0	NA	NA	NA	NA	NA
RNU6-598P	0	NA	NA	NA	NA	NA
RNU6-599P	0	NA	NA	NA	NA	NA
RNU6-59P	0.0670883	-0.546095	3.81698	-0.14307	0.886235	NA
RNU6-5P	27.4361	-1.01584	1.2399	-0.819287	0.412623	0.566071
RNU6-600P	0	NA	NA	NA	NA	NA
RNU6-601P	0	NA	NA	NA	NA	NA
RNU6-602P	0	NA	NA	NA	NA	NA
RNU6-603P	0	NA	NA	NA	NA	NA
RNU6-604P	0	NA	NA	NA	NA	NA
RNU6-605P	0	NA	NA	NA	NA	NA
RNU6-606P	0	NA	NA	NA	NA	NA
RNU6-607P	0	NA	NA	NA	NA	NA
RNU6-608P	0	NA	NA	NA	NA	NA
RNU6-609P	0	NA	NA	NA	NA	NA
RNU6-60P	0	NA	NA	NA	NA	NA
RNU6-610P	0.405225	0.881751	2.58775	0.340741	0.733299	NA
RNU6-611P	0.263667	0.879002	3.81247	0.23056	0.817657	NA
RNU6-612P	0	NA	NA	NA	NA	NA
RNU6-613P	0.0914093	0	3.81698	0	1	NA
RNU6-614P	0	NA	NA	NA	NA	NA
RNU6-615P	0	NA	NA	NA	NA	NA
RNU6-616P	0	NA	NA	NA	NA	NA
RNU6-618P	0.0914093	0	3.81698	0	1	NA
RNU6-619P	0	NA	NA	NA	NA	NA
RNU6-61P	0	NA	NA	NA	NA	NA
RNU6-620P	0	NA	NA	NA	NA	NA
RNU6-621P	0	NA	NA	NA	NA	NA
RNU6-622P	0	NA	NA	NA	NA	NA
RNU6-623P	0.157469	0.89659	3.81698	0.234895	0.81429	NA
RNU6-624P	0	NA	NA	NA	NA	NA
RNU6-625P	0	NA	NA	NA	NA	NA
RNU6-626P	0.0791143	-0.546095	3.81698	-0.14307	0.886235	NA
RNU6-627P	0	NA	NA	NA	NA	NA
RNU6-628P	0	NA	NA	NA	NA	NA
RNU6-629P	0	NA	NA	NA	NA	NA
RNU6-62P	0	NA	NA	NA	NA	NA
RNU6-630P	0	NA	NA	NA	NA	NA
RNU6-632P	0	NA	NA	NA	NA	NA
RNU6-633P	0	NA	NA	NA	NA	NA
RNU6-634P	0	NA	NA	NA	NA	NA
RNU6-635P	0	NA	NA	NA	NA	NA
RNU6-636P	0	NA	NA	NA	NA	NA
RNU6-637P	0.0914093	0	3.81698	0	1	NA
RNU6-638P	0	NA	NA	NA	NA	NA
RNU6-639P	0	NA	NA	NA	NA	NA
RNU6-63P	0	NA	NA	NA	NA	NA
RNU6-640P	0	NA	NA	NA	NA	NA
RNU6-641P	0	NA	NA	NA	NA	NA
RNU6-642P	0	NA	NA	NA	NA	NA
RNU6-643P	0	NA	NA	NA	NA	NA
RNU6-644P	0	NA	NA	NA	NA	NA
RNU6-645P	0	NA	NA	NA	NA	NA
RNU6-646P	0.170011	-0.546095	3.81698	-0.14307	0.886235	NA
RNU6-647P	0.086153	-0.546095	3.81698	-0.14307	0.886235	NA
RNU6-648P	0	NA	NA	NA	NA	NA
RNU6-649P	0	NA	NA	NA	NA	NA
RNU6-64P	0	NA	NA	NA	NA	NA
RNU6-650P	0	NA	NA	NA	NA	NA
RNU6-651P	0	NA	NA	NA	NA	NA
RNU6-652P	0	NA	NA	NA	NA	NA
RNU6-653P	0	NA	NA	NA	NA	NA
RNU6-654P	0	NA	NA	NA	NA	NA
RNU6-655P	0	NA	NA	NA	NA	NA
RNU6-656P	0	NA	NA	NA	NA	NA
RNU6-657P	0	NA	NA	NA	NA	NA
RNU6-658P	0.170524	-0.546095	3.81698	-0.14307	0.886235	NA
RNU6-659P	0	NA	NA	NA	NA	NA
RNU6-65P	0	NA	NA	NA	NA	NA
RNU6-660P	0	NA	NA	NA	NA	NA
RNU6-661P	0	NA	NA	NA	NA	NA
RNU6-662P	0.0798299	0.89659	3.81698	0.234895	0.81429	NA
RNU6-663P	0	NA	NA	NA	NA	NA
RNU6-664P	0	NA	NA	NA	NA	NA
RNU6-665P	0	NA	NA	NA	NA	NA
RNU6-666P	0	NA	NA	NA	NA	NA
RNU6-667P	0	NA	NA	NA	NA	NA
RNU6-668P	0	NA	NA	NA	NA	NA
RNU6-669P	0	NA	NA	NA	NA	NA
RNU6-66P	0	NA	NA	NA	NA	NA
RNU6-670P	0	NA	NA	NA	NA	NA
RNU6-672P	0	NA	NA	NA	NA	NA
RNU6-673P	0.0798299	0.89659	3.81698	0.234895	0.81429	NA
RNU6-674P	0	NA	NA	NA	NA	NA
RNU6-675P	0	NA	NA	NA	NA	NA
RNU6-677P	0	NA	NA	NA	NA	NA
RNU6-678P	0.505052	-0.454912	2.44931	-0.185731	0.852656	NA
RNU6-679P	0	NA	NA	NA	NA	NA
RNU6-67P	0	NA	NA	NA	NA	NA
RNU6-680P	0	NA	NA	NA	NA	NA
RNU6-681P	0	NA	NA	NA	NA	NA
RNU6-682P	0	NA	NA	NA	NA	NA
RNU6-684P	0	NA	NA	NA	NA	NA
RNU6-685P	0	NA	NA	NA	NA	NA
RNU6-686P	0	NA	NA	NA	NA	NA
RNU6-687P	0	NA	NA	NA	NA	NA
RNU6-689P	0.165267	-1.31946	3.80941	-0.346368	0.729066	NA
RNU6-68P	0	NA	NA	NA	NA	NA
RNU6-690P	0	NA	NA	NA	NA	NA
RNU6-692P	0	NA	NA	NA	NA	NA
RNU6-693P	0	NA	NA	NA	NA	NA
RNU6-694P	0	NA	NA	NA	NA	NA
RNU6-695P	0	NA	NA	NA	NA	NA
RNU6-696P	0	NA	NA	NA	NA	NA
RNU6-697P	0	NA	NA	NA	NA	NA
RNU6-698P	0	NA	NA	NA	NA	NA
RNU6-699P	0	NA	NA	NA	NA	NA
RNU6-7	13.3223	-0.159947	1.13659	-0.140725	0.888087	0.939106
RNU6-700P	0	NA	NA	NA	NA	NA
RNU6-701P	0	NA	NA	NA	NA	NA
RNU6-702P	0	NA	NA	NA	NA	NA
RNU6-703P	0.414477	-1.57871	3.47048	-0.454896	0.649184	NA
RNU6-704P	0	NA	NA	NA	NA	NA
RNU6-705P	0.0859023	-0.546095	3.81698	-0.14307	0.886235	NA
RNU6-706P	0	NA	NA	NA	NA	NA
RNU6-707P	0	NA	NA	NA	NA	NA
RNU6-708P	0	NA	NA	NA	NA	NA
RNU6-709P	0	NA	NA	NA	NA	NA
RNU6-70P	0	NA	NA	NA	NA	NA
RNU6-710P	0	NA	NA	NA	NA	NA
RNU6-711P	0	NA	NA	NA	NA	NA
RNU6-712P	0	NA	NA	NA	NA	NA
RNU6-713P	0	NA	NA	NA	NA	NA
RNU6-714P	0	NA	NA	NA	NA	NA
RNU6-715P	0	NA	NA	NA	NA	NA
RNU6-716P	0	NA	NA	NA	NA	NA
RNU6-717P	0	NA	NA	NA	NA	NA
RNU6-718P	0	NA	NA	NA	NA	NA
RNU6-719P	0	NA	NA	NA	NA	NA
RNU6-71P	0	NA	NA	NA	NA	NA
RNU6-720P	0.0798299	0.89659	3.81698	0.234895	0.81429	NA
RNU6-721P	0	NA	NA	NA	NA	NA
RNU6-722P	0	NA	NA	NA	NA	NA
RNU6-723P	0	NA	NA	NA	NA	NA
RNU6-724P	0	NA	NA	NA	NA	NA
RNU6-725P	0	NA	NA	NA	NA	NA
RNU6-726P	0	NA	NA	NA	NA	NA
RNU6-727P	0	NA	NA	NA	NA	NA
RNU6-728P	0	NA	NA	NA	NA	NA
RNU6-729P	0	NA	NA	NA	NA	NA
RNU6-72P	0	NA	NA	NA	NA	NA
RNU6-730P	0	NA	NA	NA	NA	NA
RNU6-731P	0	NA	NA	NA	NA	NA
RNU6-732P	0	NA	NA	NA	NA	NA
RNU6-733P	0	NA	NA	NA	NA	NA
RNU6-735P	0	NA	NA	NA	NA	NA
RNU6-737P	0	NA	NA	NA	NA	NA
RNU6-738P	0	NA	NA	NA	NA	NA
RNU6-739P	0	NA	NA	NA	NA	NA
RNU6-73P	0	NA	NA	NA	NA	NA
RNU6-740P	0	NA	NA	NA	NA	NA
RNU6-741P	0	NA	NA	NA	NA	NA
RNU6-742P	0	NA	NA	NA	NA	NA
RNU6-743P	0	NA	NA	NA	NA	NA
RNU6-744P	0	NA	NA	NA	NA	NA
RNU6-745P	0	NA	NA	NA	NA	NA
RNU6-746P	0	NA	NA	NA	NA	NA
RNU6-748P	0	NA	NA	NA	NA	NA
RNU6-749P	0	NA	NA	NA	NA	NA
RNU6-74P	0	NA	NA	NA	NA	NA
RNU6-750P	0	NA	NA	NA	NA	NA
RNU6-751P	0	NA	NA	NA	NA	NA
RNU6-752P	0	NA	NA	NA	NA	NA
RNU6-753P	0	NA	NA	NA	NA	NA
RNU6-754P	0	NA	NA	NA	NA	NA
RNU6-755P	0	NA	NA	NA	NA	NA
RNU6-756P	0	NA	NA	NA	NA	NA
RNU6-757P	0.0670883	-0.546095	3.81698	-0.14307	0.886235	NA
RNU6-758P	0	NA	NA	NA	NA	NA
RNU6-759P	0.175479	0.89659	3.81698	0.234895	0.81429	NA
RNU6-75P	0	NA	NA	NA	NA	NA
RNU6-760P	0	NA	NA	NA	NA	NA
RNU6-761P	0	NA	NA	NA	NA	NA
RNU6-762P	0.790331	-0.459519	2.09234	-0.219619	0.826168	NA
RNU6-763P	0	NA	NA	NA	NA	NA
RNU6-764P	0	NA	NA	NA	NA	NA
RNU6-765P	0	NA	NA	NA	NA	NA
RNU6-766P	0	NA	NA	NA	NA	NA
RNU6-767P	0.0791143	-0.546095	3.81698	-0.14307	0.886235	NA
RNU6-768P	0	NA	NA	NA	NA	NA
RNU6-769P	0	NA	NA	NA	NA	NA
RNU6-76P	0	NA	NA	NA	NA	NA
RNU6-770P	0	NA	NA	NA	NA	NA
RNU6-772P	0	NA	NA	NA	NA	NA
RNU6-774P	0	NA	NA	NA	NA	NA
RNU6-775P	0	NA	NA	NA	NA	NA
RNU6-776P	0	NA	NA	NA	NA	NA
RNU6-777P	0	NA	NA	NA	NA	NA
RNU6-778P	0	NA	NA	NA	NA	NA
RNU6-77P	0	NA	NA	NA	NA	NA
RNU6-780P	0	NA	NA	NA	NA	NA
RNU6-781P	0	NA	NA	NA	NA	NA
RNU6-782P	0	NA	NA	NA	NA	NA
RNU6-783P	0	NA	NA	NA	NA	NA
RNU6-784P	0	NA	NA	NA	NA	NA
RNU6-786P	0	NA	NA	NA	NA	NA
RNU6-787P	0	NA	NA	NA	NA	NA
RNU6-788P	0	NA	NA	NA	NA	NA
RNU6-789P	0	NA	NA	NA	NA	NA
RNU6-78P	0	NA	NA	NA	NA	NA
RNU6-790P	0	NA	NA	NA	NA	NA
RNU6-792P	0	NA	NA	NA	NA	NA
RNU6-793P	0	NA	NA	NA	NA	NA
RNU6-794P	0	NA	NA	NA	NA	NA
RNU6-795P	0	NA	NA	NA	NA	NA
RNU6-796P	0	NA	NA	NA	NA	NA
RNU6-797P	0	NA	NA	NA	NA	NA
RNU6-798P	0	NA	NA	NA	NA	NA
RNU6-799P	0	NA	NA	NA	NA	NA
RNU6-79P	0	NA	NA	NA	NA	NA
RNU6-800P	0	NA	NA	NA	NA	NA
RNU6-801P	0	NA	NA	NA	NA	NA
RNU6-803P	0	NA	NA	NA	NA	NA
RNU6-804P	0.0841089	0	3.81698	0	1	NA
RNU6-805P	0	NA	NA	NA	NA	NA
RNU6-806P	0	NA	NA	NA	NA	NA
RNU6-807P	0.323253	-1.85923	3.07151	-0.605315	0.544969	NA
RNU6-808P	0	NA	NA	NA	NA	NA
RNU6-809P	0	NA	NA	NA	NA	NA
RNU6-80P	0	NA	NA	NA	NA	NA
RNU6-810P	0	NA	NA	NA	NA	NA
RNU6-811P	0	NA	NA	NA	NA	NA
RNU6-812P	0	NA	NA	NA	NA	NA
RNU6-813P	0	NA	NA	NA	NA	NA
RNU6-815P	0	NA	NA	NA	NA	NA
RNU6-817P	0.15966	1.55655	3.81445	0.408066	0.683225	NA
RNU6-818P	0	NA	NA	NA	NA	NA
RNU6-819P	0	NA	NA	NA	NA	NA
RNU6-81P	0	NA	NA	NA	NA	NA
RNU6-820P	0	NA	NA	NA	NA	NA
RNU6-821P	0	NA	NA	NA	NA	NA
RNU6-822P	0	NA	NA	NA	NA	NA
RNU6-823P	0	NA	NA	NA	NA	NA
RNU6-824P	0	NA	NA	NA	NA	NA
RNU6-826P	0.0670883	-0.546095	3.81698	-0.14307	0.886235	NA
RNU6-827P	0	NA	NA	NA	NA	NA
RNU6-828P	0.0798299	0.89659	3.81698	0.234895	0.81429	NA
RNU6-829P	0	NA	NA	NA	NA	NA
RNU6-82P	0	NA	NA	NA	NA	NA
RNU6-830P	0	NA	NA	NA	NA	NA
RNU6-831P	0	NA	NA	NA	NA	NA
RNU6-832P	0	NA	NA	NA	NA	NA
RNU6-833P	0.0841089	0	3.81698	0	1	NA
RNU6-834P	0.745261	-0.441815	2.13141	-0.207288	0.835785	NA
RNU6-835P	0	NA	NA	NA	NA	NA
RNU6-836P	0	NA	NA	NA	NA	NA
RNU6-837P	0	NA	NA	NA	NA	NA
RNU6-838P	0	NA	NA	NA	NA	NA
RNU6-839P	0	NA	NA	NA	NA	NA
RNU6-83P	0	NA	NA	NA	NA	NA
RNU6-840P	0	NA	NA	NA	NA	NA
RNU6-841P	0	NA	NA	NA	NA	NA
RNU6-842P	0	NA	NA	NA	NA	NA
RNU6-843P	0	NA	NA	NA	NA	NA
RNU6-844P	0	NA	NA	NA	NA	NA
RNU6-845P	0	NA	NA	NA	NA	NA
RNU6-847P	0	NA	NA	NA	NA	NA
RNU6-849P	0	NA	NA	NA	NA	NA
RNU6-84P	0	NA	NA	NA	NA	NA
RNU6-850P	1.84256	-1.96913	1.57646	-1.24909	0.211634	0.342916
RNU6-851P	0.0859023	-0.546095	3.81698	-0.14307	0.886235	NA
RNU6-853P	0	NA	NA	NA	NA	NA
RNU6-854P	0.0914093	0	3.81698	0	1	NA
RNU6-855P	0	NA	NA	NA	NA	NA
RNU6-856P	0.158498	-0.546095	3.81698	-0.14307	0.886235	NA
RNU6-857P	0	NA	NA	NA	NA	NA
RNU6-858P	0	NA	NA	NA	NA	NA
RNU6-859P	0	NA	NA	NA	NA	NA
RNU6-85P	0	NA	NA	NA	NA	NA
RNU6-861P	0	NA	NA	NA	NA	NA
RNU6-862P	0	NA	NA	NA	NA	NA
RNU6-863P	0	NA	NA	NA	NA	NA
RNU6-864P	0	NA	NA	NA	NA	NA
RNU6-865P	0	NA	NA	NA	NA	NA
RNU6-866P	0	NA	NA	NA	NA	NA
RNU6-867P	0	NA	NA	NA	NA	NA
RNU6-869P	0	NA	NA	NA	NA	NA
RNU6-86P	0	NA	NA	NA	NA	NA
RNU6-871P	0	NA	NA	NA	NA	NA
RNU6-873P	0	NA	NA	NA	NA	NA
RNU6-874P	0	NA	NA	NA	NA	NA
RNU6-875P	0	NA	NA	NA	NA	NA
RNU6-876P	0	NA	NA	NA	NA	NA
RNU6-877P	0	NA	NA	NA	NA	NA
RNU6-878P	0	NA	NA	NA	NA	NA
RNU6-879P	0.0670883	-0.546095	3.81698	-0.14307	0.886235	NA
RNU6-87P	0	NA	NA	NA	NA	NA
RNU6-880P	0.177562	-0.546095	3.81698	-0.14307	0.886235	NA
RNU6-881P	0	NA	NA	NA	NA	NA
RNU6-882P	0.340029	0.175247	3.71517	0.0471708	0.962377	NA
RNU6-883P	0	NA	NA	NA	NA	NA
RNU6-884P	0.15677	0.175247	3.81698	0.0459125	0.96338	NA
RNU6-885P	0	NA	NA	NA	NA	NA
RNU6-886P	0	NA	NA	NA	NA	NA
RNU6-887P	0	NA	NA	NA	NA	NA
RNU6-888P	0	NA	NA	NA	NA	NA
RNU6-889P	0	NA	NA	NA	NA	NA
RNU6-88P	0	NA	NA	NA	NA	NA
RNU6-890P	0	NA	NA	NA	NA	NA
RNU6-891P	0	NA	NA	NA	NA	NA
RNU6-892P	0.17251	0.89659	3.81698	0.234895	0.81429	NA
RNU6-893P	0	NA	NA	NA	NA	NA
RNU6-894P	0	NA	NA	NA	NA	NA
RNU6-895P	0	NA	NA	NA	NA	NA
RNU6-896P	0	NA	NA	NA	NA	NA
RNU6-897P	0	NA	NA	NA	NA	NA
RNU6-898P	0	NA	NA	NA	NA	NA
RNU6-899P	0	NA	NA	NA	NA	NA
RNU6-89P	0	NA	NA	NA	NA	NA
RNU6-900P	0	NA	NA	NA	NA	NA
RNU6-901P	0	NA	NA	NA	NA	NA
RNU6-902P	0	NA	NA	NA	NA	NA
RNU6-903P	0	NA	NA	NA	NA	NA
RNU6-904P	0	NA	NA	NA	NA	NA
RNU6-905P	0	NA	NA	NA	NA	NA
RNU6-906P	0	NA	NA	NA	NA	NA
RNU6-907P	0	NA	NA	NA	NA	NA
RNU6-908P	0	NA	NA	NA	NA	NA
RNU6-909P	0	NA	NA	NA	NA	NA
RNU6-90P	0	NA	NA	NA	NA	NA
RNU6-910P	0.0798299	0.89659	3.81698	0.234895	0.81429	NA
RNU6-911P	0	NA	NA	NA	NA	NA
RNU6-912P	0.135573	0	3.81698	0	1	NA
RNU6-913P	0	NA	NA	NA	NA	NA
RNU6-914P	0.0859023	-0.546095	3.81698	-0.14307	0.886235	NA
RNU6-915P	0	NA	NA	NA	NA	NA
RNU6-916P	0.0798299	0.89659	3.81698	0.234895	0.81429	NA
RNU6-917P	0	NA	NA	NA	NA	NA
RNU6-918P	0	NA	NA	NA	NA	NA
RNU6-919P	0	NA	NA	NA	NA	NA
RNU6-91P	0	NA	NA	NA	NA	NA
RNU6-920P	0	NA	NA	NA	NA	NA
RNU6-921P	0	NA	NA	NA	NA	NA
RNU6-922P	0	NA	NA	NA	NA	NA
RNU6-923P	0	NA	NA	NA	NA	NA
RNU6-924P	0	NA	NA	NA	NA	NA
RNU6-925P	0.159196	0	3.81698	0	1	NA
RNU6-926P	0	NA	NA	NA	NA	NA
RNU6-927P	0	NA	NA	NA	NA	NA
RNU6-928P	0	NA	NA	NA	NA	NA
RNU6-929P	0	NA	NA	NA	NA	NA
RNU6-92P	0	NA	NA	NA	NA	NA
RNU6-930P	0.0859023	-0.546095	3.81698	-0.14307	0.886235	NA
RNU6-931P	0	NA	NA	NA	NA	NA
RNU6-932P	0	NA	NA	NA	NA	NA
RNU6-933P	0	NA	NA	NA	NA	NA
RNU6-934P	0	NA	NA	NA	NA	NA
RNU6-935P	0	NA	NA	NA	NA	NA
RNU6-936P	0	NA	NA	NA	NA	NA
RNU6-937P	0.242607	-0.546095	3.81698	-0.14307	0.886235	NA
RNU6-938P	0	NA	NA	NA	NA	NA
RNU6-939P	0	NA	NA	NA	NA	NA
RNU6-940P	0	NA	NA	NA	NA	NA
RNU6-941P	0	NA	NA	NA	NA	NA
RNU6-942P	0	NA	NA	NA	NA	NA
RNU6-943P	0	NA	NA	NA	NA	NA
RNU6-944P	0	NA	NA	NA	NA	NA
RNU6-945P	0.590432	2.19752	2.02108	1.0873	0.276904	NA
RNU6-946P	0	NA	NA	NA	NA	NA
RNU6-947P	0	NA	NA	NA	NA	NA
RNU6-948P	0	NA	NA	NA	NA	NA
RNU6-949P	0	NA	NA	NA	NA	NA
RNU6-94P	0.248048	0.89659	3.81698	0.234895	0.81429	NA
RNU6-950P	0	NA	NA	NA	NA	NA
RNU6-951P	0	NA	NA	NA	NA	NA
RNU6-952P	0	NA	NA	NA	NA	NA
RNU6-953P	0	NA	NA	NA	NA	NA
RNU6-954P	0	NA	NA	NA	NA	NA
RNU6-955P	0	NA	NA	NA	NA	NA
RNU6-956P	0	NA	NA	NA	NA	NA
RNU6-957P	0	NA	NA	NA	NA	NA
RNU6-958P	0	NA	NA	NA	NA	NA
RNU6-959P	0	NA	NA	NA	NA	NA
RNU6-95P	0	NA	NA	NA	NA	NA
RNU6-960P	0	NA	NA	NA	NA	NA
RNU6-961P	0	NA	NA	NA	NA	NA
RNU6-964P	0	NA	NA	NA	NA	NA
RNU6-965P	0	NA	NA	NA	NA	NA
RNU6-966P	0	NA	NA	NA	NA	NA
RNU6-967P	0	NA	NA	NA	NA	NA
RNU6-968P	0.0914093	0	3.81698	0	1	NA
RNU6-969P	0.0670883	-0.546095	3.81698	-0.14307	0.886235	NA
RNU6-970P	0	NA	NA	NA	NA	NA
RNU6-971P	0	NA	NA	NA	NA	NA
RNU6-972P	0	NA	NA	NA	NA	NA
RNU6-973P	0	NA	NA	NA	NA	NA
RNU6-974P	0	NA	NA	NA	NA	NA
RNU6-975P	0	NA	NA	NA	NA	NA
RNU6-976P	0	NA	NA	NA	NA	NA
RNU6-977P	0	NA	NA	NA	NA	NA
RNU6-978P	0	NA	NA	NA	NA	NA
RNU6-979P	0	NA	NA	NA	NA	NA
RNU6-97P	0.22033	-1.75395	3.77815	-0.464235	0.642479	NA
RNU6-980P	0	NA	NA	NA	NA	NA
RNU6-982P	0	NA	NA	NA	NA	NA
RNU6-983P	0	NA	NA	NA	NA	NA
RNU6-984P	0	NA	NA	NA	NA	NA
RNU6-985P	0	NA	NA	NA	NA	NA
RNU6-986P	0	NA	NA	NA	NA	NA
RNU6-987P	0	NA	NA	NA	NA	NA
RNU6-988P	0.0677867	0	3.81698	0	1	NA
RNU6-989P	0	NA	NA	NA	NA	NA
RNU6-98P	0	NA	NA	NA	NA	NA
RNU6-990P	0	NA	NA	NA	NA	NA
RNU6-991P	0	NA	NA	NA	NA	NA
RNU6-992P	0	NA	NA	NA	NA	NA
RNU6-993P	0	NA	NA	NA	NA	NA
RNU6-994P	0	NA	NA	NA	NA	NA
RNU6-995P	0	NA	NA	NA	NA	NA
RNU6-996P	0	NA	NA	NA	NA	NA
RNU6-997P	0	NA	NA	NA	NA	NA
RNU6-998P	0	NA	NA	NA	NA	NA
RNU6-999P	0.0857972	0	3.81698	0	1	NA
RNU6-99P	0	NA	NA	NA	NA	NA
RNU6ATAC	5.78568	-0.158949	0.589245	-0.26975	0.787352	0.873849
RNU6ATAC10P	0.0677867	0	3.81698	0	1	NA
RNU6ATAC11P	0	NA	NA	NA	NA	NA
RNU6ATAC12P	0	NA	NA	NA	NA	NA
RNU6ATAC13P	0	NA	NA	NA	NA	NA
RNU6ATAC14P	0	NA	NA	NA	NA	NA
RNU6ATAC15P	0.0851699	0.89659	3.81698	0.234895	0.81429	NA
RNU6ATAC16P	0.0859023	-0.546095	3.81698	-0.14307	0.886235	NA
RNU6ATAC17P	0	NA	NA	NA	NA	NA
RNU6ATAC18P	1.53385	-2.36914	1.66247	-1.42507	0.154136	0.266852
RNU6ATAC19P	0	NA	NA	NA	NA	NA
RNU6ATAC20P	0	NA	NA	NA	NA	NA
RNU6ATAC21P	0	NA	NA	NA	NA	NA
RNU6ATAC22P	0	NA	NA	NA	NA	NA
RNU6ATAC23P	0	NA	NA	NA	NA	NA
RNU6ATAC24P	0.0791143	-0.546095	3.81698	-0.14307	0.886235	NA
RNU6ATAC25P	0	NA	NA	NA	NA	NA
RNU6ATAC26P	0	NA	NA	NA	NA	NA
RNU6ATAC27P	0.0791143	-0.546095	3.81698	-0.14307	0.886235	NA
RNU6ATAC28P	0	NA	NA	NA	NA	NA
RNU6ATAC29P	0	NA	NA	NA	NA	NA
RNU6ATAC2P	0	NA	NA	NA	NA	NA
RNU6ATAC30P	0.0798299	0.89659	3.81698	0.234895	0.81429	NA
RNU6ATAC31P	0	NA	NA	NA	NA	NA
RNU6ATAC32P	0	NA	NA	NA	NA	NA
RNU6ATAC33P	0	NA	NA	NA	NA	NA
RNU6ATAC34P	0	NA	NA	NA	NA	NA
RNU6ATAC35P	0	NA	NA	NA	NA	NA
RNU6ATAC36P	0	NA	NA	NA	NA	NA
RNU6ATAC37P	0	NA	NA	NA	NA	NA
RNU6ATAC38P	0	NA	NA	NA	NA	NA
RNU6ATAC39P	0	NA	NA	NA	NA	NA
RNU6ATAC3P	0.25142	-1.92687	3.767	-0.511514	0.608991	NA
RNU6ATAC40P	0.0798299	0.89659	3.81698	0.234895	0.81429	NA
RNU6ATAC41P	0	NA	NA	NA	NA	NA
RNU6ATAC42P	0.0798299	0.89659	3.81698	0.234895	0.81429	NA
RNU6ATAC4P	0.104723	0.89659	3.81698	0.234895	0.81429	NA
RNU6ATAC5P	0	NA	NA	NA	NA	NA
RNU6ATAC6P	0	NA	NA	NA	NA	NA
RNU6ATAC7P	0	NA	NA	NA	NA	NA
RNU6ATAC8P	0	NA	NA	NA	NA	NA
RNU6ATAC9P	0	NA	NA	NA	NA	NA
RNU6V	0.0798299	0.89659	3.81698	0.234895	0.81429	NA
RNU7-1	0	NA	NA	NA	NA	NA
RNU7-102P	0	NA	NA	NA	NA	NA
RNU7-103P	0	NA	NA	NA	NA	NA
RNU7-104P	0	NA	NA	NA	NA	NA
RNU7-105P	0	NA	NA	NA	NA	NA
RNU7-106P	0	NA	NA	NA	NA	NA
RNU7-107P	0	NA	NA	NA	NA	NA
RNU7-10P	0	NA	NA	NA	NA	NA
RNU7-110P	0	NA	NA	NA	NA	NA
RNU7-111P	0	NA	NA	NA	NA	NA
RNU7-113P	0	NA	NA	NA	NA	NA
RNU7-115P	0	NA	NA	NA	NA	NA
RNU7-116P	0	NA	NA	NA	NA	NA
RNU7-119P	0	NA	NA	NA	NA	NA
RNU7-11P	0	NA	NA	NA	NA	NA
RNU7-120P	0	NA	NA	NA	NA	NA
RNU7-121P	0	NA	NA	NA	NA	NA
RNU7-123P	0	NA	NA	NA	NA	NA
RNU7-124P	0	NA	NA	NA	NA	NA
RNU7-125P	0	NA	NA	NA	NA	NA
RNU7-126P	0	NA	NA	NA	NA	NA
RNU7-127P	0	NA	NA	NA	NA	NA
RNU7-128P	0	NA	NA	NA	NA	NA
RNU7-129P	0	NA	NA	NA	NA	NA
RNU7-12P	0	NA	NA	NA	NA	NA
RNU7-130P	0	NA	NA	NA	NA	NA
RNU7-133P	0	NA	NA	NA	NA	NA
RNU7-134P	0	NA	NA	NA	NA	NA
RNU7-136P	0	NA	NA	NA	NA	NA
RNU7-137P	0	NA	NA	NA	NA	NA
RNU7-138P	0	NA	NA	NA	NA	NA
RNU7-13P	0	NA	NA	NA	NA	NA
RNU7-140P	0	NA	NA	NA	NA	NA
RNU7-141P	0	NA	NA	NA	NA	NA
RNU7-143P	0	NA	NA	NA	NA	NA
RNU7-144P	0	NA	NA	NA	NA	NA
RNU7-147P	0	NA	NA	NA	NA	NA
RNU7-148P	0	NA	NA	NA	NA	NA
RNU7-149P	0	NA	NA	NA	NA	NA
RNU7-14P	0	NA	NA	NA	NA	NA
RNU7-151P	0	NA	NA	NA	NA	NA
RNU7-152P	0	NA	NA	NA	NA	NA
RNU7-153P	0	NA	NA	NA	NA	NA
RNU7-154P	0	NA	NA	NA	NA	NA
RNU7-155P	0	NA	NA	NA	NA	NA
RNU7-156P	0	NA	NA	NA	NA	NA
RNU7-157P	0	NA	NA	NA	NA	NA
RNU7-159P	0	NA	NA	NA	NA	NA
RNU7-160P	0	NA	NA	NA	NA	NA
RNU7-161P	0	NA	NA	NA	NA	NA
RNU7-164P	0	NA	NA	NA	NA	NA
RNU7-165P	0	NA	NA	NA	NA	NA
RNU7-167P	0	NA	NA	NA	NA	NA
RNU7-169P	0	NA	NA	NA	NA	NA
RNU7-170P	0	NA	NA	NA	NA	NA
RNU7-171P	0	NA	NA	NA	NA	NA
RNU7-172P	0	NA	NA	NA	NA	NA
RNU7-173P	0	NA	NA	NA	NA	NA
RNU7-174P	0	NA	NA	NA	NA	NA
RNU7-175P	0	NA	NA	NA	NA	NA
RNU7-176P	0	NA	NA	NA	NA	NA
RNU7-179P	0	NA	NA	NA	NA	NA
RNU7-180P	0	NA	NA	NA	NA	NA
RNU7-181P	0	NA	NA	NA	NA	NA
RNU7-182P	0	NA	NA	NA	NA	NA
RNU7-183P	0	NA	NA	NA	NA	NA
RNU7-185P	0	NA	NA	NA	NA	NA
RNU7-186P	0	NA	NA	NA	NA	NA
RNU7-187P	0	NA	NA	NA	NA	NA
RNU7-188P	0	NA	NA	NA	NA	NA
RNU7-18P	0	NA	NA	NA	NA	NA
RNU7-190P	0	NA	NA	NA	NA	NA
RNU7-192P	0	NA	NA	NA	NA	NA
RNU7-193P	0	NA	NA	NA	NA	NA
RNU7-194P	0	NA	NA	NA	NA	NA
RNU7-195P	0	NA	NA	NA	NA	NA
RNU7-196P	0	NA	NA	NA	NA	NA
RNU7-197P	0	NA	NA	NA	NA	NA
RNU7-19P	0	NA	NA	NA	NA	NA
RNU7-200P	0	NA	NA	NA	NA	NA
RNU7-20P	0	NA	NA	NA	NA	NA
RNU7-21P	0	NA	NA	NA	NA	NA
RNU7-22P	0	NA	NA	NA	NA	NA
RNU7-23P	0	NA	NA	NA	NA	NA
RNU7-24P	0	NA	NA	NA	NA	NA
RNU7-25P	0	NA	NA	NA	NA	NA
RNU7-26P	0	NA	NA	NA	NA	NA
RNU7-27P	0	NA	NA	NA	NA	NA
RNU7-28P	0	NA	NA	NA	NA	NA
RNU7-29P	0	NA	NA	NA	NA	NA
RNU7-2P	0	NA	NA	NA	NA	NA
RNU7-30P	0	NA	NA	NA	NA	NA
RNU7-34P	0	NA	NA	NA	NA	NA
RNU7-35P	0	NA	NA	NA	NA	NA
RNU7-37P	0	NA	NA	NA	NA	NA
RNU7-38P	0	NA	NA	NA	NA	NA
RNU7-3P	0	NA	NA	NA	NA	NA
RNU7-40P	0	NA	NA	NA	NA	NA
RNU7-41P	0	NA	NA	NA	NA	NA
RNU7-43P	0	NA	NA	NA	NA	NA
RNU7-45P	0	NA	NA	NA	NA	NA
RNU7-46P	0	NA	NA	NA	NA	NA
RNU7-47P	0	NA	NA	NA	NA	NA
RNU7-48P	0	NA	NA	NA	NA	NA
RNU7-49P	0	NA	NA	NA	NA	NA
RNU7-4P	0	NA	NA	NA	NA	NA
RNU7-50P	0	NA	NA	NA	NA	NA
RNU7-51P	0	NA	NA	NA	NA	NA
RNU7-52P	0	NA	NA	NA	NA	NA
RNU7-53P	0	NA	NA	NA	NA	NA
RNU7-54P	0	NA	NA	NA	NA	NA
RNU7-55P	0	NA	NA	NA	NA	NA
RNU7-56P	0	NA	NA	NA	NA	NA
RNU7-57P	0	NA	NA	NA	NA	NA
RNU7-59P	0	NA	NA	NA	NA	NA
RNU7-60P	0	NA	NA	NA	NA	NA
RNU7-61P	0	NA	NA	NA	NA	NA
RNU7-62P	0	NA	NA	NA	NA	NA
RNU7-63P	0	NA	NA	NA	NA	NA
RNU7-65P	0	NA	NA	NA	NA	NA
RNU7-66P	0	NA	NA	NA	NA	NA
RNU7-67P	0	NA	NA	NA	NA	NA
RNU7-69P	0	NA	NA	NA	NA	NA
RNU7-6P	0	NA	NA	NA	NA	NA
RNU7-70P	0	NA	NA	NA	NA	NA
RNU7-71P	0	NA	NA	NA	NA	NA
RNU7-73P	0	NA	NA	NA	NA	NA
RNU7-74P	0	NA	NA	NA	NA	NA
RNU7-75P	0	NA	NA	NA	NA	NA
RNU7-77P	0	NA	NA	NA	NA	NA
RNU7-79P	0	NA	NA	NA	NA	NA
RNU7-7P	0	NA	NA	NA	NA	NA
RNU7-80P	0	NA	NA	NA	NA	NA
RNU7-81P	0	NA	NA	NA	NA	NA
RNU7-82P	0	NA	NA	NA	NA	NA
RNU7-84P	0	NA	NA	NA	NA	NA
RNU7-85P	0	NA	NA	NA	NA	NA
RNU7-87P	0	NA	NA	NA	NA	NA
RNU7-88P	0	NA	NA	NA	NA	NA
RNU7-8P	0	NA	NA	NA	NA	NA
RNU7-90P	0	NA	NA	NA	NA	NA
RNU7-92P	0	NA	NA	NA	NA	NA
RNU7-93P	0	NA	NA	NA	NA	NA
RNU7-94P	0	NA	NA	NA	NA	NA
RNU7-95P	0	NA	NA	NA	NA	NA
RNU7-96P	0	NA	NA	NA	NA	NA
RNU7-97P	0	NA	NA	NA	NA	NA
RNU7-99P	0	NA	NA	NA	NA	NA
RNU7-9P	0	NA	NA	NA	NA	NA
RNVU1-1	0.231726	0.89659	3.81698	0.234895	0.81429	NA
RNVU1-14	0.152886	-0.546095	3.81698	-0.14307	0.886235	NA
RNVU1-15	1.03287	0.886435	1.87587	0.472545	0.636538	NA
RNVU1-17	0	NA	NA	NA	NA	NA
RNVU1-19	0.0857972	0	3.81698	0	1	NA
RNVU1-2	0	NA	NA	NA	NA	NA
RNVU1-21	0.308083	0.89659	3.81698	0.234895	0.81429	NA
RNVU1-22	0	NA	NA	NA	NA	NA
RNVU1-23	0	NA	NA	NA	NA	NA
RNVU1-24	0	NA	NA	NA	NA	NA
RNVU1-25	0	NA	NA	NA	NA	NA
RNVU1-26	0	NA	NA	NA	NA	NA
RNVU1-27	0.673141	0.871101	2.1921	0.397381	0.691086	NA
RNVU1-28	7.78541	1.48032	1.0707	1.38257	0.166798	0.284195
RNVU1-2A	0.0798299	0.89659	3.81698	0.234895	0.81429	NA
RNVU1-3	2.63394	1.01872	1.03479	0.984473	0.324883	0.47628
RNVU1-30	7.02523	0.282105	0.646545	0.436327	0.6626	0.784863
RNVU1-31	3.73622	-1.26995	1.42354	-0.892107	0.372335	0.525228
RNVU1-32	0.82976	0.886035	1.91464	0.462768	0.643531	NA
RNVU1-33	0	NA	NA	NA	NA	NA
RNVU1-34	0.0914093	0	3.81698	0	1	NA
RNVU1-4	6.5106	0.0321353	0.621203	0.0517308	0.958743	0.979175
RNVU1-6	0.240296	0.89659	3.81698	0.234895	0.81429	NA
RNVU1-7	79.9564	-0.51241	2.61305	-0.196097	0.844535	0.911663
RNVU1-8	0	NA	NA	NA	NA	NA
RNY1	0.158229	-1.3035	3.8101	-0.342117	0.732263	NA
RNY1P1	0	NA	NA	NA	NA	NA
RNY1P10	0	NA	NA	NA	NA	NA
RNY1P11	0	NA	NA	NA	NA	NA
RNY1P12	0.0857972	0	3.81698	0	1	NA
RNY1P13	0.668282	-0.514376	2.43167	-0.211532	0.832472	NA
RNY1P14	0	NA	NA	NA	NA	NA
RNY1P15	0	NA	NA	NA	NA	NA
RNY1P16	0.152957	0.89659	3.81698	0.234895	0.81429	NA
RNY1P2	0	NA	NA	NA	NA	NA
RNY1P3	0	NA	NA	NA	NA	NA
RNY1P4	0.0798299	0.89659	3.81698	0.234895	0.81429	NA
RNY1P5	0	NA	NA	NA	NA	NA
RNY1P6	0.179364	1.66221	3.80885	0.436408	0.66254	NA
RNY1P7	0	NA	NA	NA	NA	NA
RNY1P8	0	NA	NA	NA	NA	NA
RNY1P9	0.172055	-1.35912	3.80774	-0.356937	0.721139	NA
RNY3	0.659128	-0.0232065	2.73001	-0.00850052	0.993218	NA
RNY3P1	0.086153	-0.546095	3.81698	-0.14307	0.886235	NA
RNY3P10	0	NA	NA	NA	NA	NA
RNY3P11	0	NA	NA	NA	NA	NA
RNY3P12	0.0677867	0	3.81698	0	1	NA
RNY3P13	0.0798299	0.89659	3.81698	0.234895	0.81429	NA
RNY3P14	0	NA	NA	NA	NA	NA
RNY3P15	0	NA	NA	NA	NA	NA
RNY3P16	0.0670883	-0.546095	3.81698	-0.14307	0.886235	NA
RNY3P2	0.0791143	-0.546095	3.81698	-0.14307	0.886235	NA
RNY3P3	0	NA	NA	NA	NA	NA
RNY3P4	0	NA	NA	NA	NA	NA
RNY3P5	0	NA	NA	NA	NA	NA
RNY3P7	0	NA	NA	NA	NA	NA
RNY3P8	6.35997	0.72106	0.640876	1.12512	0.26054	0.402636
RNY3P9	0	NA	NA	NA	NA	NA
RNY4	0.536259	-1.48364	2.12405	-0.698494	0.484868	NA
RNY4P10	2.06812	1.30817	1.12024	1.16776	0.242904	0.381714
RNY4P13	0	NA	NA	NA	NA	NA
RNY4P14	0	NA	NA	NA	NA	NA
RNY4P16	0	NA	NA	NA	NA	NA
RNY4P17	0	NA	NA	NA	NA	NA
RNY4P18	0	NA	NA	NA	NA	NA
RNY4P19	0	NA	NA	NA	NA	NA
RNY4P20	0	NA	NA	NA	NA	NA
RNY4P23	0	NA	NA	NA	NA	NA
RNY4P24	0	NA	NA	NA	NA	NA
RNY4P25	0	NA	NA	NA	NA	NA
RNY4P27	0	NA	NA	NA	NA	NA
RNY4P28	0	NA	NA	NA	NA	NA
RNY4P29	0	NA	NA	NA	NA	NA
RNY4P3	0.0798299	0.89659	3.81698	0.234895	0.81429	NA
RNY4P30	0	NA	NA	NA	NA	NA
RNY4P34	0	NA	NA	NA	NA	NA
RNY4P36	0.0670883	-0.546095	3.81698	-0.14307	0.886235	NA
RNY4P37	0.171805	-1.35912	3.80774	-0.356937	0.721139	NA
RNY4P6	0	NA	NA	NA	NA	NA
RNY4P7	0	NA	NA	NA	NA	NA
RNY4P9	0.0851699	0.89659	3.81698	0.234895	0.81429	NA
RO60	828.951	-0.994839	0.131954	-7.5393	4.72501e-14	6.18824e-13
ROBO1	1242.33	-0.908503	0.181969	-4.99262	5.95661e-07	3.27393e-06
ROBO2	495.995	-2.57831	0.170273	-15.1422	8.53193e-52	8.53908e-50
ROBO2P1	0	NA	NA	NA	NA	NA
ROBO3	1011.39	0.835951	0.100378	8.32806	8.21775e-17	1.37933e-15
ROBO4	19.9139	2.08553	0.519545	4.01416	5.96584e-05	0.000240174
ROCK1	2308.29	-1.13617	0.119713	-9.49082	2.29234e-21	5.63089e-20
ROCK1P1	0.395572	-2.58886	3.73456	-0.693215	0.488175	NA
ROCK2	1491.96	-0.382552	0.100491	-3.80684	0.000140754	0.000530613
ROCR	7.01404	1.36909	0.761997	1.79672	0.0723804	0.142457
ROGDI	754.051	0.490424	0.111532	4.39714	1.09684e-05	5.0057e-05
ROM1	468.295	0.240155	0.098919	2.42779	0.0151911	0.0371203
ROMO1	2621.58	0.32754	0.153592	2.13253	0.0329633	0.0729156
ROPN1	4.495	4.02893	1.10073	3.66022	0.000251995	0.00090752
ROPN1B	8.89504	-0.303042	0.657968	-0.460572	0.645105	0.770075
ROPN1L	22.0268	0.0549405	0.385945	0.142353	0.886801	0.938186
ROPN1L-AS1	1.38946	3.02646	1.79525	1.68581	0.0918318	NA
ROR1	300.12	-1.32757	0.188734	-7.03411	2.00537e-12	2.19824e-11
ROR1-AS1	90.1619	-0.314934	0.310414	-1.01456	0.310316	0.460318
ROR2	71.2455	-2.10917	0.330699	-6.37792	1.79513e-10	1.58051e-09
RORA	207.141	-1.47786	0.142787	-10.3501	4.18128e-25	1.31832e-23
RORA-AS1	6.39218	0.594778	0.619408	0.960236	0.336936	0.488788
RORA-AS2	0	NA	NA	NA	NA	NA
RORB	154.445	-0.149285	0.199992	-0.746457	0.455391	0.608111
RORB-AS1	1.63754	-0.909521	1.60734	-0.565853	0.571493	0.713223
RORC	4.64639	1.12833	1.17392	0.961167	0.336468	0.488428
ROS1	52.4851	1.45494	0.29602	4.91503	8.87711e-07	4.75879e-06
RP1	9.58656	0.53301	0.589776	0.90375	0.366128	0.519167
RP1L1	18.487	-0.218061	0.396816	-0.549528	0.582643	0.722533
RP2	378.275	-0.840262	0.127556	-6.58741	4.47555e-11	4.2276e-10
RP9	1261.15	-0.0861456	0.0837018	-1.0292	0.303387	0.452756
RP9P	332.764	0.529397	0.149874	3.53227	0.00041201	0.00142055
RPA1	9562.72	-0.501631	0.0509548	-9.84464	7.22979e-23	1.95933e-21
RPA2	2805.13	-0.328069	0.0897384	-3.65583	0.000256349	0.000922121
RPA2P1	0.0798299	0.89659	3.81698	0.234895	0.81429	NA
RPA2P2	0.243061	0.178348	3.81698	0.0467248	0.962733	NA
RPA2P3	0	NA	NA	NA	NA	NA
RPA3	3196.44	0.0179443	0.112325	0.159753	0.873076	0.929674
RPA3P1	0	NA	NA	NA	NA	NA
RPA3P2	0	NA	NA	NA	NA	NA
RPA4	10.2197	0.244035	0.491162	0.496852	0.619294	0.751139
RPAIN	1112.89	-0.100423	0.0877754	-1.14409	0.252587	0.393226
RPAP1	1967.48	0.658274	0.0793499	8.29584	1.07818e-16	1.79569e-15
RPAP2	692.081	-0.202098	0.0988293	-2.04493	0.0408622	0.0877957
RPAP2P1	0.164243	0.16975	3.81698	0.0444722	0.964528	NA
RPAP3	1677.26	-0.166648	0.110259	-1.51142	0.130682	0.23313
RPAP3-DT	28.4427	1.81767	0.411911	4.41276	1.02061e-05	4.68961e-05
RPE	2099.57	-0.537498	0.0596084	-9.01716	1.93032e-19	4.15366e-18
RPE65	5.69594	-0.807358	0.75187	-1.0738	0.282913	0.429529
RPEL1	0.182819	0	3.81698	0	1	NA
RPEP1	0	NA	NA	NA	NA	NA
RPEP2	0	NA	NA	NA	NA	NA
RPEP3	0.147128	0.186151	3.81698	0.0487692	0.961103	NA
RPEP4	0.35076	1.46306	3.61529	0.404687	0.685708	NA
RPEP5	0	NA	NA	NA	NA	NA
RPEP6	0	NA	NA	NA	NA	NA
RPF1	1186.72	-0.311644	0.111627	-2.79183	0.00524113	0.0143866
RPF2	1454.48	-0.0658251	0.0739134	-0.890571	0.373159	0.526017
RPF2P1	0.435325	0	3.41882	0	1	NA
RPF2P2	0	NA	NA	NA	NA	NA
RPGR	415.566	-0.522367	0.1092	-4.78359	1.72191e-06	8.85354e-06
RPGRIP1	8.07834	-0.606908	0.528052	-1.14933	0.250418	0.390584
RPGRIP1L	466.802	0.0252394	0.122471	0.206085	0.836725	0.906441
RPH3A	4.764	0.31789	1.45961	0.217791	0.827592	0.901128
RPH3AL	746.264	-1.03989	0.116828	-8.9011	5.52975e-19	1.14084e-17
RPH3AL-AS1	0.817132	2.54608	2.17386	1.17123	0.241508	NA
RPH3AL-AS2	2.55514	-2.60178	1.3801	-1.88522	0.0594007	0.1208
RPIA	721.735	-0.0686022	0.0781993	-0.877274	0.380338	0.533645
RPIAP1	0	NA	NA	NA	NA	NA
RPL10	67270.6	0.601238	0.0932478	6.44775	1.13523e-10	1.02081e-09
RPL10A	29587.8	0.361537	0.0927326	3.8987	9.67096e-05	0.000374347
RPL10AP1	0.50984	-1.09553	2.4612	-0.445122	0.656232	NA
RPL10AP12	0.232465	0.882379	3.81345	0.231386	0.817015	NA
RPL10AP2	1.93019	0.237269	1.07539	0.220635	0.825377	0.899856
RPL10AP3	0.850063	0.459726	2.03956	0.225405	0.821665	NA
RPL10AP5	0.0841089	0	3.81698	0	1	NA
RPL10AP6	7.41876	-0.331319	0.597999	-0.554047	0.579547	0.720266
RPL10L	5.39396	0.379776	0.73378	0.517562	0.604764	0.739756
RPL10P1	3.44675	0.782713	0.988188	0.792068	0.428321	0.581673
RPL10P10	0.168914	0.18268	3.81698	0.0478597	0.961828	NA
RPL10P11	0.332352	0.846664	3.724	0.227353	0.820149	NA
RPL10P12	0.542705	0.246333	2.26201	0.1089	0.913282	NA
RPL10P13	3.13179	-1.16909	1.03356	-1.13113	0.258002	0.39969
RPL10P14	0.270028	-0.587275	3.80952	-0.15416	0.877484	NA
RPL10P15	3.78427	0.83867	0.847886	0.989131	0.322599	0.47377
RPL10P16	14.2727	1.54713	0.668073	2.31582	0.0205683	0.0483335
RPL10P17	0	NA	NA	NA	NA	NA
RPL10P18	0.086153	-0.546095	3.81698	-0.14307	0.886235	NA
RPL10P19	0.0896818	0.89659	3.81698	0.234895	0.81429	NA
RPL10P2	1.00229	-0.520729	1.78619	-0.291531	0.770645	NA
RPL10P3	2.66051	1.35414	1.01309	1.33664	0.18134	0.304066
RPL10P4	0.605069	-0.602216	2.816	-0.213855	0.83066	NA
RPL10P5	0.256158	-1.35243	3.80802	-0.355154	0.722474	NA
RPL10P6	1.79459	1.22458	1.31433	0.931709	0.351487	0.504235
RPL10P7	1.60186	-0.0628887	1.29131	-0.0487016	0.961157	0.980384
RPL10P8	1.07493	-0.241238	1.78808	-0.134915	0.892679	NA
RPL10P9	12.4439	0.55523	0.486894	1.14035	0.25414	0.394985
RPL11	49472.2	0.279935	0.0938841	2.98171	0.00286647	0.00837712
RPL11P1	0.483287	1.58713	2.87336	0.55236	0.580702	NA
RPL11P3	0.0798299	0.89659	3.81698	0.234895	0.81429	NA
RPL11P4	0.301086	-1.31535	3.80952	-0.345281	0.729883	NA
RPL11P5	0	NA	NA	NA	NA	NA
RPL12	40640.8	0.359167	0.0966207	3.71729	0.00020137	0.000738427
RPL12P1	4.49295	0.550408	1.0031	0.548707	0.583207	0.722866
RPL12P10	1.29776	0.464808	1.41297	0.328957	0.742188	NA
RPL12P11	0.571278	0.913616	2.8064	0.325548	0.744767	NA
RPL12P12	2.40018	1.96073	1.2386	1.58302	0.113416	0.207437
RPL12P13	2.333	1.09646	1.02755	1.06707	0.28594	0.433261
RPL12P14	3.8179	3.20259	1.25609	2.54965	0.010783	0.0273071
RPL12P15	1.06421	-0.405485	1.47473	-0.274956	0.78335	NA
RPL12P16	0	NA	NA	NA	NA	NA
RPL12P17	0.629454	1.58724	2.15074	0.737999	0.460515	NA
RPL12P18	0.346042	-0.546095	3.70227	-0.147503	0.882735	NA
RPL12P19	0.104723	0.89659	3.81698	0.234895	0.81429	NA
RPL12P2	0.56154	0.892103	2.20999	0.403668	0.686457	NA
RPL12P20	0.086153	-0.546095	3.81698	-0.14307	0.886235	NA
RPL12P21	0.18883	0.89656	3.81698	0.234887	0.814296	NA
RPL12P22	0	NA	NA	NA	NA	NA
RPL12P23	0	NA	NA	NA	NA	NA
RPL12P24	0.0841089	0	3.81698	0	1	NA
RPL12P25	0.778994	2.629	3.74805	0.701432	0.483034	NA
RPL12P26	0.554536	1.42855	2.43478	0.586729	0.557385	NA
RPL12P27	0.437252	-0.168118	3.49643	-0.0480828	0.96165	NA
RPL12P28	0	NA	NA	NA	NA	NA
RPL12P29	0.164335	0.180736	3.81698	0.0473505	0.962234	NA
RPL12P3	0	NA	NA	NA	NA	NA
RPL12P30	0.819087	-0.74158	1.76726	-0.419622	0.674761	NA
RPL12P31	0	NA	NA	NA	NA	NA
RPL12P32	0.591592	0.0301409	2.34903	0.0128312	0.989762	NA
RPL12P33	4.72656	0.26428	0.687656	0.384321	0.700741	0.813591
RPL12P34	0	NA	NA	NA	NA	NA
RPL12P35	1.51358	1.21315	1.4317	0.847352	0.396799	0.549937
RPL12P36	0	NA	NA	NA	NA	NA
RPL12P37	6.13761	-0.149043	0.60973	-0.244442	0.806889	0.887705
RPL12P38	0	NA	NA	NA	NA	NA
RPL12P39	0	NA	NA	NA	NA	NA
RPL12P4	2.62627	-0.41125	1.13162	-0.363416	0.716294	0.825457
RPL12P40	0.171702	-0.544104	3.81698	-0.142548	0.886647	NA
RPL12P41	0.964735	-0.416703	1.71154	-0.243466	0.807644	NA
RPL12P42	1.36547	1.37767	1.63208	0.844122	0.398601	NA
RPL12P43	0.158958	0.181963	3.81698	0.047672	0.961978	NA
RPL12P44	0.22493	-1.29256	3.81017	-0.339239	0.73443	NA
RPL12P45	0	NA	NA	NA	NA	NA
RPL12P46	0	NA	NA	NA	NA	NA
RPL12P47	0	NA	NA	NA	NA	NA
RPL12P48	0	NA	NA	NA	NA	NA
RPL12P49	0	NA	NA	NA	NA	NA
RPL12P5	0	NA	NA	NA	NA	NA
RPL12P50	0	NA	NA	NA	NA	NA
RPL12P6	0.255667	0.884156	3.81241	0.231915	0.816604	NA
RPL12P7	0	NA	NA	NA	NA	NA
RPL12P8	2.97244	0.260319	0.902476	0.28845	0.773002	0.864042
RPL12P9	0	NA	NA	NA	NA	NA
RPL13	40118	0.641386	0.118941	5.39246	6.94982e-08	4.3791e-07
RPL13A	129473	0.743867	0.104382	7.12636	1.03058e-12	1.16716e-11
RPL13AP	0.259987	0.182617	3.81698	0.0478433	0.961841	NA
RPL13AP10	0	NA	NA	NA	NA	NA
RPL13AP11	0.251681	0.18693	3.81698	0.0489732	0.960941	NA
RPL13AP12	2.89412	-0.290359	0.906729	-0.320227	0.748797	0.848255
RPL13AP13	0.579205	0.236957	2.23716	0.105919	0.915647	NA
RPL13AP14	2.77984	1.12009	0.92251	1.21418	0.224679	0.359586
RPL13AP15	0.407132	-1.14518	2.94255	-0.38918	0.697143	NA
RPL13AP16	2.79593	-0.0733403	0.880016	-0.0833397	0.933581	0.965346
RPL13AP17	0	NA	NA	NA	NA	NA
RPL13AP18	4.00183	1.17918	0.81624	1.44465	0.148556	0.259361
RPL13AP19	0.390022	0.18496	2.60099	0.0711114	0.943309	NA
RPL13AP2	9.88371	1.0664	0.498667	2.13851	0.0324757	0.0720053
RPL13AP20	32.1113	2.55158	0.394491	6.46803	9.92904e-11	8.98457e-10
RPL13AP21	0.163267	-0.543275	3.81698	-0.142331	0.886819	NA
RPL13AP22	8.36219	1.14878	0.655262	1.75317	0.0795731	0.15441
RPL13AP23	0	NA	NA	NA	NA	NA
RPL13AP24	1.86864	1.35501	1.34175	1.00988	0.312554	0.46249
RPL13AP25	10.7405	1.46827	0.49241	2.98181	0.00286554	0.00837554
RPL13AP26	10.6915	1.04113	0.515814	2.01841	0.0435481	0.0926704
RPL13AP27	0.086153	-0.546095	3.81698	-0.14307	0.886235	NA
RPL13AP3	1.56173	0.808538	1.32567	0.609908	0.541923	0.688214
RPL13AP5	23.4959	1.20974	0.438246	2.7604	0.00577298	0.0157105
RPL13AP6	3.71739	0.257423	0.850586	0.302642	0.762163	0.857484
RPL13AP7	5.3274	1.57377	0.894623	1.75914	0.0785534	0.152721
RPL13AP8	2.33022	0.650827	0.935333	0.695824	0.486539	0.637704
RPL13AP9	0.666632	0.732968	2.14605	0.341543	0.732695	NA
RPL13P	0	NA	NA	NA	NA	NA
RPL13P12	182.72	0.978968	0.297535	3.29027	0.00100093	0.00320148
RPL13P14	0	NA	NA	NA	NA	NA
RPL13P2	0.582899	-1.55067	2.36668	-0.655211	0.512332	NA
RPL13P4	0.346774	0	3.65662	0	1	NA
RPL13P5	16.6696	1.88484	1.08112	1.74341	0.0812616	0.157085
RPL13P6	0.175523	0.899974	3.81698	0.235782	0.813602	NA
RPL13P8	64.7927	-1.70784	0.250043	-6.83019	8.48032e-12	8.66886e-11
RPL14	26419.2	0.269226	0.0848238	3.17394	0.00150385	0.00465675
RPL14P1	0.859947	0.856796	2.41312	0.355057	0.722547	NA
RPL14P2	0.38662	0.853112	3.03021	0.281536	0.778299	NA
RPL14P3	3.20464	0.18494	0.856888	0.215828	0.829122	0.902111
RPL14P5	0	NA	NA	NA	NA	NA
RPL14P6	0.147186	0.188938	3.81698	0.0494992	0.960521	NA
RPL15	31716.9	0.27613	0.0910028	3.0343	0.00241096	0.00716264
RPL15P1	0.363409	-1.23683	3.59473	-0.344068	0.730795	NA
RPL15P11	3.59413	1.01071	0.870334	1.16129	0.245524	0.384809
RPL15P12	0.086153	-0.546095	3.81698	-0.14307	0.886235	NA
RPL15P13	0.0798299	0.89659	3.81698	0.234895	0.81429	NA
RPL15P14	1.27892	1.05894	1.31062	0.807973	0.419106	NA
RPL15P15	0.389789	-0.494158	2.60512	-0.189687	0.849554	NA
RPL15P16	1.17847	0.181462	1.3662	0.132823	0.894334	NA
RPL15P17	0.514473	1.90326	2.37277	0.802127	0.42248	NA
RPL15P18	0.648341	0.846894	1.96358	0.431301	0.66625	NA
RPL15P19	0.535413	1.53331	2.17628	0.704559	0.481085	NA
RPL15P2	0.170695	-0.541487	3.81698	-0.141863	0.887189	NA
RPL15P20	0.427648	0.875573	2.98339	0.293482	0.769154	NA
RPL15P21	0.513714	0.229609	2.89711	0.0792544	0.93683	NA
RPL15P22	3.46422	-0.73826	0.921659	-0.801013	0.423124	0.57667
RPL15P3	1.66377	1.40728	1.93741	0.726371	0.467611	0.620196
RPL15P4	0.147593	0.895863	3.81698	0.234705	0.814438	NA
RPL15P5	0.491986	0.168826	2.26124	0.0746609	0.940485	NA
RPL15P6	0	NA	NA	NA	NA	NA
RPL15P7	0.58003	-0.240111	2.01739	-0.11902	0.905259	NA
RPL15P8	0.0896818	0.89659	3.81698	0.234895	0.81429	NA
RPL15P9	0	NA	NA	NA	NA	NA
RPL17	46055.9	0.587653	0.100819	5.8288	5.58279e-09	4.09722e-08
RPL17-C18orf32	2448.14	0.167796	0.0899985	1.86443	0.0622619	0.125798
RPL17P1	0	NA	NA	NA	NA	NA
RPL17P10	0.0677867	0	3.81698	0	1	NA
RPL17P11	0.104723	0.89659	3.81698	0.234895	0.81429	NA
RPL17P12	0	NA	NA	NA	NA	NA
RPL17P13	0	NA	NA	NA	NA	NA
RPL17P14	0.0857972	0	3.81698	0	1	NA
RPL17P15	0.349645	0.178588	3.05772	0.0584057	0.953426	NA
RPL17P16	0.249058	-0.544227	3.81698	-0.14258	0.886622	NA
RPL17P17	0.0798299	0.89659	3.81698	0.234895	0.81429	NA
RPL17P18	1.91414	1.00614	1.30745	0.769541	0.441572	0.594498
RPL17P19	0.0798299	0.89659	3.81698	0.234895	0.81429	NA
RPL17P2	0	NA	NA	NA	NA	NA
RPL17P20	0.157194	0.187991	3.81698	0.0492513	0.960719	NA
RPL17P21	0	NA	NA	NA	NA	NA
RPL17P22	1.17189	-3.47581	1.69118	-2.05526	0.0398539	NA
RPL17P23	0.404614	-0.425708	2.52247	-0.168767	0.86598	NA
RPL17P24	0.0670883	-0.546095	3.81698	-0.14307	0.886235	NA
RPL17P25	0.951105	0.729785	1.65462	0.441058	0.659171	NA
RPL17P26	0.385269	-1.70269	3.57055	-0.47687	0.633455	NA
RPL17P27	0.765133	1.42146	2.2748	0.624874	0.532054	NA
RPL17P28	1.58851	-1.50004	1.24574	-1.20414	0.228536	0.364351
RPL17P29	0.478799	-1.9415	2.8557	-0.679866	0.496589	NA
RPL17P3	0.168218	0	3.81698	0	1	NA
RPL17P30	0.0798299	0.89659	3.81698	0.234895	0.81429	NA
RPL17P31	0.15966	1.55655	3.81445	0.408066	0.683225	NA
RPL17P33	3.96584	-0.107318	0.722721	-0.148492	0.881955	0.93501
RPL17P34	2.13235	0.665001	1.17013	0.568315	0.569821	0.711796
RPL17P35	0	NA	NA	NA	NA	NA
RPL17P36	1.06513	3.03388	2.00943	1.50982	0.13109	NA
RPL17P37	0.174843	1.63619	3.81057	0.429381	0.667646	NA
RPL17P38	0.964459	-0.772647	1.87606	-0.411845	0.680453	NA
RPL17P39	0.732389	-1.87068	2.10504	-0.888668	0.374182	NA
RPL17P4	0.152903	0.895462	3.81698	0.234599	0.81452	NA
RPL17P40	0.173793	0.896729	3.81698	0.234931	0.814262	NA
RPL17P41	0.426442	0.877019	2.57514	0.340571	0.733426	NA
RPL17P43	1.07184	2.97614	1.62775	1.82838	0.0674918	NA
RPL17P44	0	NA	NA	NA	NA	NA
RPL17P45	0.515487	0.19349	2.53452	0.0763421	0.939147	NA
RPL17P46	0.0798299	0.89659	3.81698	0.234895	0.81429	NA
RPL17P47	16.855	0.340523	1.55235	0.21936	0.826369	0.900294
RPL17P48	0.0857972	0	3.81698	0	1	NA
RPL17P49	0	NA	NA	NA	NA	NA
RPL17P5	1.66762	3.8143	1.47506	2.58586	0.0097137	0.0249337
RPL17P50	18.1741	0.707681	0.443071	1.59722	0.110217	0.202723
RPL17P51	0.152258	0.175247	3.81698	0.0459125	0.96338	NA
RPL17P52	0.659694	0.641695	1.6896	0.379792	0.7041	NA
RPL17P6	0.34068	2.55409	3.75166	0.680789	0.496005	NA
RPL17P7	0.551849	0.394453	3.71329	0.106227	0.915402	NA
RPL17P8	2.20007	0.0327385	1.37059	0.0238863	0.980943	0.991241
RPL17P9	4.49523	-0.8541	0.712869	-1.19812	0.230872	0.367421
RPL18	35982.9	0.678659	0.124417	5.45469	4.90573e-08	3.15769e-07
RPL18A	50871.3	0.448829	0.11957	3.75371	0.000174237	0.000646643
RPL18AP13	1.31797	1.39739	2.13401	0.654817	0.512585	NA
RPL18AP14	0	NA	NA	NA	NA	NA
RPL18AP15	0.619348	-0.406184	2.42331	-0.167615	0.866886	NA
RPL18AP16	2.48325	0.811368	1.10326	0.735425	0.462081	0.614832
RPL18AP17	0	NA	NA	NA	NA	NA
RPL18AP2	0.823705	-0.442759	1.94254	-0.227928	0.819702	NA
RPL18AP3	2.55486	4.47447	1.51728	2.949	0.00318802	0.00919199
RPL18AP7	3.52438	0.201497	0.788867	0.255426	0.798394	0.881561
RPL18AP8	0.15298	0.897076	3.81698	0.235022	0.814192	NA
RPL18AP9	1.03071	1.39483	1.51656	0.919732	0.357713	NA
RPL18P1	0	NA	NA	NA	NA	NA
RPL18P10	1.36167	0.159333	1.25964	0.12649	0.899344	NA
RPL18P11	0.170251	-0.543025	3.81698	-0.142265	0.88687	NA
RPL18P13	16.3852	-0.206562	0.445996	-0.463147	0.643259	0.768853
RPL19	63893.5	0.298662	0.10035	2.9762	0.00291843	0.00850586
RPL19P1	0	NA	NA	NA	NA	NA
RPL19P11	0	NA	NA	NA	NA	NA
RPL19P13	1.53936	0.125979	1.50837	0.08352	0.933438	0.965346
RPL19P14	0	NA	NA	NA	NA	NA
RPL19P16	0.658691	1.05733	2.17537	0.486045	0.626935	NA
RPL19P18	0	NA	NA	NA	NA	NA
RPL19P2	2.73697	0.429152	0.883564	0.485706	0.627176	0.757455
RPL19P20	1.23821	0.26356	1.44872	0.181926	0.855641	NA
RPL19P21	0.402579	0.881156	2.59028	0.340178	0.733722	NA
RPL19P4	0.639651	-0.496249	2.16388	-0.229334	0.81861	NA
RPL19P5	0.532893	0.18328	3.42455	0.0535195	0.957318	NA
RPL19P6	2.31245	1.02209	1.07037	0.954889	0.339634	0.491475
RPL19P7	0	NA	NA	NA	NA	NA
RPL21	33482.6	0.332131	0.100705	3.29805	0.000973573	0.00312449
RPL21P1	0.888849	1.38699	2.01986	0.686676	0.492287	NA
RPL21P10	4.44939	-1.60013	0.810047	-1.97536	0.0482276	0.101186
RPL21P100	1.0815	-0.103796	1.38687	-0.074842	0.94034	NA
RPL21P103	0.818875	-0.17504	2.03607	-0.0859698	0.93149	NA
RPL21P104	0	NA	NA	NA	NA	NA
RPL21P106	1.48411	2.5088	1.52041	1.65008	0.0989268	NA
RPL21P107	0.897047	-0.491987	1.6302	-0.301795	0.762809	NA
RPL21P108	0	NA	NA	NA	NA	NA
RPL21P109	0	NA	NA	NA	NA	NA
RPL21P11	1.65431	0.3662	1.51024	0.242478	0.80841	0.888774
RPL21P110	1.27433	0.433375	1.39284	0.311144	0.755691	NA
RPL21P111	0	NA	NA	NA	NA	NA
RPL21P112	0	NA	NA	NA	NA	NA
RPL21P113	0	NA	NA	NA	NA	NA
RPL21P114	0	NA	NA	NA	NA	NA
RPL21P115	19.1857	-0.000388697	0.369801	-0.0010511	0.999161	1
RPL21P116	0.839325	-1.57029	1.80091	-0.871942	0.38324	NA
RPL21P117	1.0625	1.25867	1.88796	0.666682	0.504975	NA
RPL21P118	7.64447	-0.463629	0.562139	-0.824759	0.409508	0.562767
RPL21P119	5.03327	-0.628487	1.37018	-0.458688	0.646458	0.771177
RPL21P12	0	NA	NA	NA	NA	NA
RPL21P120	1.23696	0.269725	1.42157	0.189737	0.849515	NA
RPL21P121	0	NA	NA	NA	NA	NA
RPL21P122	0	NA	NA	NA	NA	NA
RPL21P123	0.606702	0.536794	2.26856	0.236623	0.812949	NA
RPL21P125	12.9269	0.139273	0.444121	0.313593	0.75383	0.852253
RPL21P126	0	NA	NA	NA	NA	NA
RPL21P127	1.20294	1.72513	1.42088	1.21413	0.224699	NA
RPL21P128	1.16852	0.787698	1.73206	0.454776	0.64927	NA
RPL21P129	0.876207	0.969559	1.63375	0.593456	0.552876	NA
RPL21P13	0.806924	0.255877	1.76237	0.145189	0.884562	NA
RPL21P130	0.0798299	0.89659	3.81698	0.234895	0.81429	NA
RPL21P131	0.813748	1.90434	2.22868	0.85447	0.392845	NA
RPL21P132	0.760915	-0.386831	2.43267	-0.159015	0.873657	NA
RPL21P133	0.332987	0.896592	3.09859	0.289355	0.77231	NA
RPL21P134	2.98786	-0.380479	1.81658	-0.209448	0.834098	0.904735
RPL21P135	2.08231	-0.467893	1.40831	-0.332236	0.739711	0.841507
RPL21P136	0.343749	1.60162	3.06809	0.522025	0.601653	NA
RPL21P137	0.611925	-2.03109	2.24646	-0.904131	0.365926	NA
RPL21P14	0.514609	1.49888	2.19315	0.683434	0.494332	NA
RPL21P15	0.153533	0	3.81698	0	1	NA
RPL21P16	0	NA	NA	NA	NA	NA
RPL21P17	0.819585	0.790545	1.91447	0.412932	0.679657	NA
RPL21P18	1.21047	-0.0708743	1.40874	-0.0503103	0.959875	NA
RPL21P19	1.19968	-0.399301	1.69898	-0.235024	0.81419	NA
RPL21P2	0.315267	0.896215	3.77321	0.23752	0.812253	NA
RPL21P20	0.984169	-2.53116	1.70314	-1.48617	0.137233	NA
RPL21P21	0	NA	NA	NA	NA	NA
RPL21P22	0.0670883	-0.546095	3.81698	-0.14307	0.886235	NA
RPL21P23	0.511334	0.161573	2.51784	0.0641714	0.948834	NA
RPL21P24	0.0857972	0	3.81698	0	1	NA
RPL21P25	0	NA	NA	NA	NA	NA
RPL21P26	0.190876	0.175247	3.81698	0.0459125	0.96338	NA
RPL21P27	0.0798299	0.89659	3.81698	0.234895	0.81429	NA
RPL21P28	0.474099	1.62087	3.40809	0.475594	0.634363	NA
RPL21P29	0.260651	1.63941	3.81055	0.430231	0.667028	NA
RPL21P3	1.97038	-1.53873	1.28079	-1.20139	0.229601	0.365774
RPL21P30	0.261738	-0.634748	3.80782	-0.166696	0.867609	NA
RPL21P31	0	NA	NA	NA	NA	NA
RPL21P32	0.318509	-2.27458	3.66681	-0.620317	0.535049	NA
RPL21P33	0.0896818	0.89659	3.81698	0.234895	0.81429	NA
RPL21P34	0.953219	2.63689	1.77113	1.48882	0.136535	NA
RPL21P35	0.232662	-1.82473	3.7735	-0.483563	0.628696	NA
RPL21P36	0	NA	NA	NA	NA	NA
RPL21P37	0.0857972	0	3.81698	0	1	NA
RPL21P38	0	NA	NA	NA	NA	NA
RPL21P39	3.98469	-0.0627658	1.03435	-0.0606812	0.951613	0.975208
RPL21P4	2.33523	0.0256069	1.0342	0.0247601	0.980246	0.990791
RPL21P40	0.490086	-0.584631	2.51229	-0.232709	0.815988	NA
RPL21P41	0.6016	0.0938775	2.34362	0.0400566	0.968048	NA
RPL21P42	0.0798299	0.89659	3.81698	0.234895	0.81429	NA
RPL21P43	0.15966	1.55655	3.81445	0.408066	0.683225	NA
RPL21P44	1.36535	-0.0878123	1.35336	-0.0648848	0.948266	NA
RPL21P45	0.257536	0.948176	3.80947	0.248899	0.803439	NA
RPL21P46	0.5383	-0.999594	2.33808	-0.427527	0.668995	NA
RPL21P47	0	NA	NA	NA	NA	NA
RPL21P48	0.171323	0.175247	3.81698	0.0459125	0.96338	NA
RPL21P49	0.0791143	-0.546095	3.81698	-0.14307	0.886235	NA
RPL21P5	0.220407	0.191658	3.81698	0.0502118	0.959954	NA
RPL21P50	0.190876	0.175247	3.81698	0.0459125	0.96338	NA
RPL21P51	1.78842	0.776959	1.26578	0.613819	0.539335	0.686264
RPL21P52	1.59517	0.57634	1.27591	0.451708	0.651479	0.775263
RPL21P53	0.430378	-1.29566	3.81015	-0.340054	0.733816	NA
RPL21P54	0	NA	NA	NA	NA	NA
RPL21P55	0.209446	1.75867	3.80269	0.462481	0.643736	NA
RPL21P56	0.17132	0.179292	3.81698	0.0469723	0.962535	NA
RPL21P57	0.300607	-0.509626	3.1801	-0.160255	0.87268	NA
RPL21P58	0.505341	-1.30031	2.8738	-0.45247	0.65093	NA
RPL21P59	0	NA	NA	NA	NA	NA
RPL21P6	0	NA	NA	NA	NA	NA
RPL21P60	1.32776	1.14008	1.59263	0.715847	0.474086	NA
RPL21P61	0.0896818	0.89659	3.81698	0.234895	0.81429	NA
RPL21P62	0.151423	-0.541569	3.81698	-0.141884	0.887172	NA
RPL21P63	1.59697	0.0587272	1.44636	0.0406035	0.967612	0.984196
RPL21P64	0.255853	-1.35869	3.80776	-0.356821	0.721226	NA
RPL21P65	0.467205	-1.79321	2.73274	-0.656195	0.511699	NA
RPL21P66	0.327908	0.289692	3.73761	0.0775072	0.93822	NA
RPL21P67	0.485517	-1.5114	2.40342	-0.628854	0.529445	NA
RPL21P68	0.683964	1.42517	2.03356	0.700824	0.483413	NA
RPL21P69	1.66855	0.527555	1.2803	0.412056	0.680298	0.798609
RPL21P7	1.14062	-0.157761	1.57293	-0.100297	0.920108	NA
RPL21P70	0	NA	NA	NA	NA	NA
RPL21P71	0.251198	-1.92571	3.76708	-0.511196	0.609214	NA
RPL21P72	0.404444	1.40993	2.93238	0.480815	0.630648	NA
RPL21P73	0	NA	NA	NA	NA	NA
RPL21P74	0	NA	NA	NA	NA	NA
RPL21P75	0.343609	-2.37691	3.74341	-0.634957	0.525456	NA
RPL21P76	0	NA	NA	NA	NA	NA
RPL21P77	0.165955	0.178685	3.81698	0.0468131	0.962662	NA
RPL21P78	0.24585	0.835839	3.81444	0.219125	0.826553	NA
RPL21P79	0.74979	0.920254	1.96433	0.468483	0.639439	NA
RPL21P8	1.27018	0.77346	1.33927	0.577522	0.563587	NA
RPL21P80	1.21356	2.88618	1.76472	1.63549	0.101946	NA
RPL21P81	0	NA	NA	NA	NA	NA
RPL21P82	0.659107	0.303352	1.90064	0.159605	0.873192	NA
RPL21P83	3.2138	-0.982035	0.901064	-1.08986	0.275774	0.420978
RPL21P84	1.10706	-1.24034	1.69246	-0.732865	0.463641	NA
RPL21P85	0.807086	-1.9197	1.83584	-1.04568	0.295709	NA
RPL21P86	0.220051	0.175569	3.81698	0.0459968	0.963313	NA
RPL21P87	1.92194	1.7186	1.16397	1.4765	0.139809	0.246713
RPL21P88	0.237297	1.59984	3.81246	0.419635	0.674752	NA
RPL21P89	3.63229	0.527517	0.761534	0.692703	0.488496	0.639538
RPL21P9	0.166037	0.169685	3.81698	0.0444553	0.964542	NA
RPL21P90	0.258663	0.175247	3.81698	0.0459125	0.96338	NA
RPL21P91	0.58773	-0.240526	2.01454	-0.119395	0.904963	NA
RPL21P92	0	NA	NA	NA	NA	NA
RPL21P93	0.543962	-0.63199	2.40159	-0.263155	0.792431	NA
RPL21P94	7.53992	-0.519266	0.58664	-0.885153	0.376074	0.529258
RPL21P95	1.79848	1.15185	1.24929	0.922002	0.356528	0.509548
RPL21P96	0.0798299	0.89659	3.81698	0.234895	0.81429	NA
RPL21P97	4.85736	1.52464	0.962263	1.58444	0.113095	0.207003
RPL21P98	6.05135	2.03501	1.26858	1.60416	0.108679	0.200373
RPL21P99	0	NA	NA	NA	NA	NA
RPL22	16686.4	0.371077	0.0920124	4.03291	5.50915e-05	0.000223545
RPL22L1	5074.64	0.466624	0.0869266	5.36802	7.96056e-08	4.97373e-07
RPL22P1	989.127	0.424516	0.179456	2.36558	0.0180021	0.0430027
RPL22P10	0	NA	NA	NA	NA	NA
RPL22P11	0.392973	0.898243	3.54185	0.253609	0.799798	NA
RPL22P12	3.62953	-2.5205	1.16343	-2.16645	0.0302772	0.0676536
RPL22P13	0.0670883	-0.546095	3.81698	-0.14307	0.886235	NA
RPL22P14	0.0841089	0	3.81698	0	1	NA
RPL22P16	0.441828	1.46653	2.87272	0.510503	0.609699	NA
RPL22P17	0.0670883	-0.546095	3.81698	-0.14307	0.886235	NA
RPL22P18	0.516841	1.50074	2.19049	0.685119	0.493269	NA
RPL22P19	0.0670883	-0.546095	3.81698	-0.14307	0.886235	NA
RPL22P2	5.92792	-0.530007	0.72631	-0.729726	0.465558	0.618464
RPL22P20	4.53307	0.866134	0.732829	1.1819	0.237244	0.374982
RPL22P21	0.0791143	-0.546095	3.81698	-0.14307	0.886235	NA
RPL22P22	0	NA	NA	NA	NA	NA
RPL22P23	0.280202	1.68409	3.80742	0.442318	0.658259	NA
RPL22P24	10.0137	-0.308284	0.523035	-0.589412	0.555585	0.699946
RPL22P3	0.51947	-0.507262	2.25367	-0.225083	0.821915	NA
RPL22P4	0.490564	-2.8935	2.66665	-1.08507	0.27789	NA
RPL22P5	0.292405	-2.16137	3.75381	-0.57578	0.564764	NA
RPL22P6	0.428004	1.58682	2.97061	0.534173	0.593222	NA
RPL22P7	0	NA	NA	NA	NA	NA
RPL22P8	0	NA	NA	NA	NA	NA
RPL23	35278	0.345262	0.0946007	3.64968	0.00026257	0.000942606
RPL23A	36579.7	0.214979	0.105132	2.04485	0.0408701	0.0878037
RPL23AP1	10.5023	1.17397	0.925763	1.26811	0.20476	0.334271
RPL23AP10	0	NA	NA	NA	NA	NA
RPL23AP11	0	NA	NA	NA	NA	NA
RPL23AP12	0.0670883	-0.546095	3.81698	-0.14307	0.886235	NA
RPL23AP14	0.333601	0.898664	3.72932	0.240972	0.809577	NA
RPL23AP15	0.364812	0.373822	3.64336	0.102603	0.918278	NA
RPL23AP16	1.76702	0.0186828	1.07944	0.0173078	0.986191	0.99432
RPL23AP17	0.152514	0.184915	3.81698	0.0484452	0.961361	NA
RPL23AP18	0.932357	-2.25445	1.96807	-1.14551	0.251998	NA
RPL23AP19	0.375267	1.58213	3.55803	0.444665	0.656562	NA
RPL23AP2	0.466794	-0.815351	3.35853	-0.24277	0.808183	NA
RPL23AP20	1.4131	-2.40099	1.63582	-1.46776	0.14217	NA
RPL23AP22	0	NA	NA	NA	NA	NA
RPL23AP23	0	NA	NA	NA	NA	NA
RPL23AP24	0	NA	NA	NA	NA	NA
RPL23AP25	2.3828	0	2.83372	0	1	1
RPL23AP26	0	NA	NA	NA	NA	NA
RPL23AP27	0	NA	NA	NA	NA	NA
RPL23AP28	0.169904	0	3.81698	0	1	NA
RPL23AP29	0.490679	-1.53826	2.40163	-0.64051	0.521841	NA
RPL23AP3	2.63444	1.01918	0.918584	1.10951	0.26721	0.410761
RPL23AP30	0.165986	0.174886	3.81698	0.0458179	0.963455	NA
RPL23AP31	0	NA	NA	NA	NA	NA
RPL23AP32	1.15293	-0.842051	1.49498	-0.563253	0.573262	NA
RPL23AP33	0.0670883	-0.546095	3.81698	-0.14307	0.886235	NA
RPL23AP34	0	NA	NA	NA	NA	NA
RPL23AP35	0	NA	NA	NA	NA	NA
RPL23AP36	0	NA	NA	NA	NA	NA
RPL23AP37	2.50785	1.13721	0.943872	1.20483	0.228269	0.363952
RPL23AP38	0	NA	NA	NA	NA	NA
RPL23AP39	0	NA	NA	NA	NA	NA
RPL23AP4	6.1008	0	3.81698	0	NA	NA
RPL23AP40	0	NA	NA	NA	NA	NA
RPL23AP41	0	NA	NA	NA	NA	NA
RPL23AP42	1550.49	0.815647	0.715513	1.13995	0.254308	0.395191
RPL23AP43	2.24765	0.675541	1.03477	0.652845	0.513856	0.662979
RPL23AP44	0.822761	0.185307	1.7594	0.105324	0.916119	NA
RPL23AP45	0	NA	NA	NA	NA	NA
RPL23AP46	0.165003	-1.32009	3.80946	-0.34653	0.728945	NA
RPL23AP47	0	NA	NA	NA	NA	NA
RPL23AP48	0.152922	0.895855	3.81698	0.234702	0.81444	NA
RPL23AP49	11.1965	1.55258	1.02433	1.5157	0.129594	0.231535
RPL23AP50	0.0791143	-0.546095	3.81698	-0.14307	0.886235	NA
RPL23AP52	0.684124	0.677225	1.97934	0.342147	0.732241	NA
RPL23AP53	0	NA	NA	NA	NA	NA
RPL23AP54	0	NA	NA	NA	NA	NA
RPL23AP55	0.700193	1.92318	2.08506	0.922363	0.356339	NA
RPL23AP56	0	NA	NA	NA	NA	NA
RPL23AP57	2.09767	0.92373	1.07456	0.859634	0.389991	0.543371
RPL23AP58	1.53914	2.17553	1.51227	1.43859	0.150268	0.261586
RPL23AP59	0	NA	NA	NA	NA	NA
RPL23AP6	0.868093	1.51969	1.71384	0.886718	0.375231	NA
RPL23AP60	1.22016	0	3.81698	0	1	NA
RPL23AP61	0.557558	0.900853	2.82258	0.319159	0.749606	NA
RPL23AP62	0	NA	NA	NA	NA	NA
RPL23AP63	0.171594	0	3.81698	0	1	NA
RPL23AP64	5.85318	-0.0297765	0.960714	-0.0309942	0.975274	0.988551
RPL23AP65	6.91982	0.148128	0.667858	0.221796	0.824472	0.899206
RPL23AP66	0.261034	0.922716	3.81053	0.242149	0.808665	NA
RPL23AP67	0.885778	2.17544	1.84305	1.18035	0.237863	NA
RPL23AP68	0	NA	NA	NA	NA	NA
RPL23AP69	0	NA	NA	NA	NA	NA
RPL23AP7	0	NA	NA	NA	NA	NA
RPL23AP70	0.244363	0.896425	3.81698	0.234852	0.814324	NA
RPL23AP71	0.518164	2.64	2.37076	1.11357	0.265466	NA
RPL23AP72	0	NA	NA	NA	NA	NA
RPL23AP73	0.0791143	-0.546095	3.81698	-0.14307	0.886235	NA
RPL23AP74	1.39026	0.411262	1.91352	0.214924	0.829826	NA
RPL23AP75	0.0670883	-0.546095	3.81698	-0.14307	0.886235	NA
RPL23AP76	0	NA	NA	NA	NA	NA
RPL23AP77	0.951202	-1.41888	1.99052	-0.712818	0.475958	NA
RPL23AP78	0.0677867	0	3.81698	0	1	NA
RPL23AP8	0.338978	0.897937	3.71709	0.24157	0.809113	NA
RPL23AP80	0.345783	0.181717	3.08625	0.0588795	0.953048	NA
RPL23AP81	3.01948	-2.53103	1.31774	-1.92073	0.0547656	0.112608
RPL23AP82	7.99035	0	3.81698	0	NA	NA
RPL23AP83	0	NA	NA	NA	NA	NA
RPL23AP84	0	NA	NA	NA	NA	NA
RPL23AP85	0	NA	NA	NA	NA	NA
RPL23AP86	0.482473	0.896635	2.45385	0.365399	0.714813	NA
RPL23AP87	0.276397	1.7525	3.80308	0.460812	0.644933	NA
RPL23AP88	0	NA	NA	NA	NA	NA
RPL23AP89	0.263667	0.879002	3.81247	0.23056	0.817657	NA
RPL23AP90	0.434293	0.227293	2.54596	0.0892759	0.928863	NA
RPL23AP91	0	NA	NA	NA	NA	NA
RPL23AP92	0.337573	-2.35306	3.74449	-0.628408	0.529737	NA
RPL23AP93	0.086153	-0.546095	3.81698	-0.14307	0.886235	NA
RPL23AP94	0.0841089	0	3.81698	0	1	NA
RPL23AP95	1.05759	-1.5835	1.76947	-0.894904	0.370838	NA
RPL23AP96	3.6435	0.0444095	0.79127	0.0561244	0.955243	0.977177
RPL23AP97	5.60303	0.75535	0.782754	0.96499	0.33455	0.486507
RPL23P10	0.0841089	0	3.81698	0	1	NA
RPL23P11	0.086153	-0.546095	3.81698	-0.14307	0.886235	NA
RPL23P2	10.0912	0.501359	0.485446	1.03278	0.301708	0.451313
RPL23P4	0.0677867	0	3.81698	0	1	NA
RPL23P5	0.0670883	-0.546095	3.81698	-0.14307	0.886235	NA
RPL23P6	0.257531	0.945723	3.8095	0.248254	0.803938	NA
RPL23P8	0.255669	0.884025	3.81241	0.231881	0.81663	NA
RPL24	21804.3	0.878465	0.104758	8.38563	5.04561e-17	8.67184e-16
RPL24P2	6.30236	0.779264	0.664795	1.17219	0.241122	0.379495
RPL24P4	10.5949	1.02619	0.780956	1.31402	0.18884	0.313627
RPL24P6	1.30228	2.25223	1.49317	1.50835	0.131465	NA
RPL24P7	0.190717	0.17869	3.81698	0.0468144	0.962661	NA
RPL24P8	4.24297	1.86381	0.807091	2.3093	0.0209271	0.0490426
RPL24P9	0	NA	NA	NA	NA	NA
RPL26	26306.4	0.265482	0.0983108	2.70043	0.00692494	0.0185084
RPL26L1	2580.95	0.194991	0.0936248	2.08269	0.0372796	0.0810285
RPL26L1-AS1	51.4321	0.399873	0.288798	1.38461	0.166172	0.28338
RPL26P13	0.257036	0.89659	3.81698	0.234895	0.81429	NA
RPL26P15	0	NA	NA	NA	NA	NA
RPL26P19	1.19808	-2.4156	1.66257	-1.45293	0.146242	NA
RPL26P20	0	NA	NA	NA	NA	NA
RPL26P26	0	NA	NA	NA	NA	NA
RPL26P27	1.02241	0.955253	2.02079	0.472712	0.636419	NA
RPL26P28	0	NA	NA	NA	NA	NA
RPL26P29	2.198	-0.9943	1.03939	-0.956623	0.338757	0.490504
RPL26P3	0	NA	NA	NA	NA	NA
RPL26P30	0	NA	NA	NA	NA	NA
RPL26P31	0.0798299	0.89659	3.81698	0.234895	0.81429	NA
RPL26P34	0.170002	-0.543123	3.81698	-0.142291	0.88685	NA
RPL26P35	0.54532	0.895219	3.29678	0.271543	0.785973	NA
RPL26P36	0.0896818	0.89659	3.81698	0.234895	0.81429	NA
RPL26P37	1.69093	2.62852	1.71607	1.53171	0.125593	0.225529
RPL26P6	3.75914	-0.927138	0.797337	-1.16279	0.244913	0.384142
RPL26P9	0	NA	NA	NA	NA	NA
RPL27	29719.9	0.368667	0.130066	2.83446	0.00459038	0.0127716
RPL27A	67818.1	0.672	0.107107	6.27407	3.5172e-10	2.9738e-09
RPL27AP	0.411743	0.686945	2.92181	0.23511	0.814124	NA
RPL27AP3	0.0677867	0	3.81698	0	1	NA
RPL27AP4	0.0798299	0.89659	3.81698	0.234895	0.81429	NA
RPL27AP5	0.344791	1.63974	3.08551	0.531432	0.59512	NA
RPL27AP7	0.0670883	-0.546095	3.81698	-0.14307	0.886235	NA
RPL27AP8	0.341208	0.296742	3.0815	0.0962979	0.923284	NA
RPL27AP9	0.0798299	0.89659	3.81698	0.234895	0.81429	NA
RPL27P12	0.151477	-0.540543	3.81698	-0.141615	0.887384	NA
RPL27P5	0.163939	0.89659	3.81698	0.234895	0.81429	NA
RPL27P6	0.0914093	0	3.81698	0	1	NA
RPL27P7	0.0677867	0	3.81698	0	1	NA
RPL27P8	0.0798299	0.89659	3.81698	0.234895	0.81429	NA
RPL27P9	0	NA	NA	NA	NA	NA
RPL28	67747.8	0.80463	0.152178	5.28743	1.24046e-07	7.51683e-07
RPL28P1	0.338227	1.61293	3.08402	0.522998	0.600976	NA
RPL28P2	6.78306	-0.214847	0.562309	-0.38208	0.702402	0.814699
RPL28P5	3.90413	1.01586	0.733635	1.38469	0.166148	0.283364
RPL28P6	0.474922	1.61391	2.87313	0.561723	0.574305	NA
RPL29	24109.9	0.282555	0.0988719	2.85779	0.00426606	0.0119403
RPL29P1	0.554488	0.18358	2.8372	0.0647045	0.948409	NA
RPL29P11	3.67187	-0.202376	1.04787	-0.193132	0.846856	0.913044
RPL29P12	1.26447	3.40201	1.7996	1.89043	0.0587003	NA
RPL29P13	0.335226	-1.30863	3.11458	-0.420162	0.674367	NA
RPL29P14	5.96361	0.919686	0.627675	1.46523	0.142859	0.251086
RPL29P15	1.19182	1.78028	1.50464	1.1832	0.236731	NA
RPL29P16	0.748312	-0.33622	1.95545	-0.17194	0.863484	NA
RPL29P17	0.54608	0.178661	2.77314	0.0644256	0.948631	NA
RPL29P18	0.343352	0.94034	3.08118	0.305189	0.760223	NA
RPL29P19	28.7081	1.31535	0.350549	3.75226	0.00017525	0.000650179
RPL29P2	0.134177	-1.1769	3.81362	-0.308605	0.757622	NA
RPL29P20	0	NA	NA	NA	NA	NA
RPL29P21	1.2976	-0.769298	1.55282	-0.495419	0.620304	NA
RPL29P22	0.421109	0.0999779	2.57381	0.0388443	0.969015	NA
RPL29P23	0	NA	NA	NA	NA	NA
RPL29P24	1.2272	-0.0310839	1.95124	-0.0159303	0.98729	NA
RPL29P25	2.30935	1.14007	1.11195	1.02529	0.305225	0.454807
RPL29P26	1.58011	-0.100193	1.57317	-0.0636888	0.949218	0.974174
RPL29P27	1.87803	-1.28912	1.34172	-0.960799	0.336653	0.488557
RPL29P28	0.220672	-0.541973	3.81698	-0.14199	0.887088	NA
RPL29P29	0	NA	NA	NA	NA	NA
RPL29P3	0.775942	0.974401	1.77375	0.549346	0.582768	NA
RPL29P30	0.104723	0.89659	3.81698	0.234895	0.81429	NA
RPL29P31	2.77393	0.960455	1.03211	0.930576	0.352073	0.504926
RPL29P32	0	NA	NA	NA	NA	NA
RPL29P33	0.421005	1.49146	2.50579	0.595207	0.551705	NA
RPL29P34	0	NA	NA	NA	NA	NA
RPL29P35	0	NA	NA	NA	NA	NA
RPL29P4	5.15884	0.113785	1.20697	0.0942727	0.924893	0.960838
RPL29P5	0.345372	2.16637	3.62937	0.5969	0.550574	NA
RPL29P6	0.663099	1.51487	2.4091	0.628813	0.529471	NA
RPL29P7	0.0798299	0.89659	3.81698	0.234895	0.81429	NA
RPL29P8	0.0896818	0.89659	3.81698	0.234895	0.81429	NA
RPL29P9	0.596139	-0.379916	2.43571	-0.155977	0.876051	NA
RPL3	91695.7	0.614181	0.0875754	7.01317	2.32982e-12	2.53453e-11
RPL30	34179.9	0.215	0.0975405	2.20422	0.0275092	0.0622133
RPL30-AS1	195.823	0.0129641	0.121885	0.106364	0.915294	0.95534
RPL30P1	0	NA	NA	NA	NA	NA
RPL30P10	0	NA	NA	NA	NA	NA
RPL30P11	0	NA	NA	NA	NA	NA
RPL30P12	0	NA	NA	NA	NA	NA
RPL30P13	0	NA	NA	NA	NA	NA
RPL30P14	0.159075	0	3.81698	0	1	NA
RPL30P15	0.434313	0.714316	3.48306	0.205083	0.837507	NA
RPL30P16	0	NA	NA	NA	NA	NA
RPL30P2	0.604316	-1.94798	2.2803	-0.854266	0.392958	NA
RPL30P3	0.233756	0.172689	3.81698	0.0452421	0.963914	NA
RPL30P4	0.851516	0.205215	1.86325	0.110138	0.9123	NA
RPL30P5	0	NA	NA	NA	NA	NA
RPL30P6	0	NA	NA	NA	NA	NA
RPL30P7	0.153671	-0.54573	3.81698	-0.142974	0.886311	NA
RPL30P9	0	NA	NA	NA	NA	NA
RPL31	25460.1	0.39991	0.1058	3.77988	0.000156907	0.00058688
RPL31P1	0.165982	0.175363	3.81698	0.0459427	0.963356	NA
RPL31P10	0.239106	0	3.81698	0	1	NA
RPL31P11	2.5095	0.929445	1.29482	0.717819	0.472869	0.625
RPL31P12	0.086153	-0.546095	3.81698	-0.14307	0.886235	NA
RPL31P13	0	NA	NA	NA	NA	NA
RPL31P14	1.06995	-3.06709	1.7354	-1.76737	0.077167	NA
RPL31P15	0	NA	NA	NA	NA	NA
RPL31P16	0.0677867	0	3.81698	0	1	NA
RPL31P17	6.32171	0.962374	0.612588	1.571	0.116183	0.211473
RPL31P18	0.354196	-0.588473	3.05452	-0.192656	0.847228	NA
RPL31P19	0.278514	1.68409	3.80742	0.442318	0.658259	NA
RPL31P2	0	NA	NA	NA	NA	NA
RPL31P20	0.165308	-1.31785	3.8093	-0.345956	0.729376	NA
RPL31P21	0	NA	NA	NA	NA	NA
RPL31P22	0	NA	NA	NA	NA	NA
RPL31P23	0.0896818	0.89659	3.81698	0.234895	0.81429	NA
RPL31P24	0.0670883	-0.546095	3.81698	-0.14307	0.886235	NA
RPL31P25	0	NA	NA	NA	NA	NA
RPL31P26	0.83645	0.197408	1.52121	0.12977	0.896748	NA
RPL31P28	0.691792	2.2407	2.04061	1.09805	0.272181	NA
RPL31P29	0	NA	NA	NA	NA	NA
RPL31P3	0	NA	NA	NA	NA	NA
RPL31P30	1.84587	0.852121	1.27293	0.669416	0.50323	0.653935
RPL31P31	0.104723	0.89659	3.81698	0.234895	0.81429	NA
RPL31P32	0.0798299	0.89659	3.81698	0.234895	0.81429	NA
RPL31P33	0	NA	NA	NA	NA	NA
RPL31P34	0.135573	0	3.81698	0	1	NA
RPL31P35	0.895324	0.788892	1.76815	0.446168	0.655476	NA
RPL31P36	0.813851	-1.79837	1.84523	-0.974607	0.329755	NA
RPL31P37	0.507619	-0.537931	2.81887	-0.190832	0.848657	NA
RPL31P38	0.220888	-0.538777	3.81698	-0.141153	0.887749	NA
RPL31P39	0.658772	2.25262	2.27509	0.990124	0.322113	NA
RPL31P4	1.65745	0.305803	1.3149	0.232568	0.816097	0.893633
RPL31P40	0	NA	NA	NA	NA	NA
RPL31P41	0.134177	-1.1769	3.81362	-0.308605	0.757622	NA
RPL31P42	0	NA	NA	NA	NA	NA
RPL31P43	0	NA	NA	NA	NA	NA
RPL31P44	0.340582	1.43222	3.017	0.474716	0.634989	NA
RPL31P45	0	NA	NA	NA	NA	NA
RPL31P46	0.757877	3.7054	3.47745	1.06555	0.286628	NA
RPL31P47	0.0798299	0.89659	3.81698	0.234895	0.81429	NA
RPL31P48	0.680675	0.13732	2.02737	0.067733	0.945998	NA
RPL31P49	0.921282	1.48217	1.61454	0.918016	0.35861	NA
RPL31P5	0.18883	0.89655	3.81698	0.234884	0.814298	NA
RPL31P50	0.0670883	-0.546095	3.81698	-0.14307	0.886235	NA
RPL31P51	0	NA	NA	NA	NA	NA
RPL31P52	1.08664	1.1886	1.36437	0.871171	0.383661	NA
RPL31P53	0	NA	NA	NA	NA	NA
RPL31P54	0	NA	NA	NA	NA	NA
RPL31P56	0	NA	NA	NA	NA	NA
RPL31P57	0	NA	NA	NA	NA	NA
RPL31P58	0.0841089	0	3.81698	0	1	NA
RPL31P59	0	NA	NA	NA	NA	NA
RPL31P6	0	NA	NA	NA	NA	NA
RPL31P60	0	NA	NA	NA	NA	NA
RPL31P61	0	NA	NA	NA	NA	NA
RPL31P62	0.467311	-1.79826	2.73262	-0.658069	0.510494	NA
RPL31P63	0.586441	1.49221	1.9788	0.754099	0.45079	NA
RPL31P64	0.152957	0.89659	3.81698	0.234895	0.81429	NA
RPL31P7	0.419535	0.808923	2.90259	0.27869	0.780483	NA
RPL31P8	0.0896818	0.89659	3.81698	0.234895	0.81429	NA
RPL31P9	0	NA	NA	NA	NA	NA
RPL32	41194.4	0.319818	0.111051	2.87991	0.00397786	0.0112286
RPL32P1	0.0851699	0.89659	3.81698	0.234895	0.81429	NA
RPL32P10	0.335854	0.17888	3.11014	0.0575149	0.954135	NA
RPL32P11	1.97111	0.662197	1.0599	0.624772	0.532121	0.679455
RPL32P12	0.965811	0.276528	1.79002	0.154483	0.877229	NA
RPL32P13	0.83966	0.925852	1.94024	0.477183	0.633231	NA
RPL32P14	0	NA	NA	NA	NA	NA
RPL32P15	1.56544	0.842408	1.29461	0.650703	0.515238	0.664131
RPL32P16	7.27786	0.531479	0.599804	0.886087	0.37557	0.528688
RPL32P17	0.0914093	0	3.81698	0	1	NA
RPL32P18	1.36633	-0.437986	1.62161	-0.270093	0.787088	NA
RPL32P19	0	NA	NA	NA	NA	NA
RPL32P2	5.12422	0.293544	0.774852	0.378839	0.704807	0.816828
RPL32P20	0.618748	1.98293	2.35239	0.842942	0.399261	NA
RPL32P21	0.317875	-0.584664	3.14466	-0.185922	0.852506	NA
RPL32P22	0.169282	0.897587	3.81698	0.235156	0.814088	NA
RPL32P23	0	NA	NA	NA	NA	NA
RPL32P24	15.5762	0.073113	0.989392	0.0738969	0.941092	0.96941
RPL32P25	0.168835	0.17785	3.81698	0.0465945	0.962836	NA
RPL32P26	0	NA	NA	NA	NA	NA
RPL32P27	13.8702	1.04872	0.543029	1.93124	0.0534536	0.110446
RPL32P28	0	NA	NA	NA	NA	NA
RPL32P29	41.1219	1.10762	0.336222	3.29432	0.00098659	0.00316244
RPL32P3	0	NA	NA	NA	NA	NA
RPL32P30	0.0791143	-0.546095	3.81698	-0.14307	0.886235	NA
RPL32P31	0.0851699	0.89659	3.81698	0.234895	0.81429	NA
RPL32P32	3.17268	1.02404	0.951617	1.0761	0.281883	0.428177
RPL32P33	0.232675	-0.543486	3.81698	-0.142386	0.886775	NA
RPL32P34	0.488306	-0.240337	2.45706	-0.0978151	0.922079	NA
RPL32P35	0	NA	NA	NA	NA	NA
RPL32P36	0.25115	0.863812	3.81319	0.226532	0.820787	NA
RPL32P37	0.172306	-1.35912	3.80774	-0.356937	0.721139	NA
RPL32P4	0	NA	NA	NA	NA	NA
RPL32P5	0.478097	0.934083	2.52762	0.369551	0.711717	NA
RPL32P6	0.0791143	-0.546095	3.81698	-0.14307	0.886235	NA
RPL32P7	0.250055	0.179638	3.81698	0.0470627	0.962463	NA
RPL32P8	0	NA	NA	NA	NA	NA
RPL32P9	0.431871	1.61417	2.96583	0.544258	0.586264	NA
RPL34	13390.2	0.411206	0.110005	3.73807	0.000185436	0.000684662
RPL34-DT	5.7957	0.287873	0.931886	0.308915	0.757387	0.854836
RPL34P1	0.165729	0.175569	3.81698	0.0459969	0.963313	NA
RPL34P10	1.04224	0.228764	1.72004	0.132999	0.894194	NA
RPL34P11	0.757294	0.207004	2.07297	0.0998589	0.920456	NA
RPL34P14	1.35132	-0.106988	1.35581	-0.0789107	0.937104	NA
RPL34P16	0.493769	-0.575643	2.26622	-0.25401	0.799488	NA
RPL34P17	0	NA	NA	NA	NA	NA
RPL34P18	0.0841089	0	3.81698	0	1	NA
RPL34P19	0	NA	NA	NA	NA	NA
RPL34P20	0	NA	NA	NA	NA	NA
RPL34P21	0	NA	NA	NA	NA	NA
RPL34P22	0.0677867	0	3.81698	0	1	NA
RPL34P23	0	NA	NA	NA	NA	NA
RPL34P24	0.479849	0.93643	2.90111	0.322783	0.74686	NA
RPL34P26	0	NA	NA	NA	NA	NA
RPL34P27	0.158946	0.176585	3.81698	0.0462631	0.963101	NA
RPL34P29	0.0677867	0	3.81698	0	1	NA
RPL34P3	0	NA	NA	NA	NA	NA
RPL34P31	0.233456	0.178151	3.81698	0.0466732	0.962774	NA
RPL34P33	0.372443	-1.02869	2.99562	-0.343399	0.731299	NA
RPL34P34	1.52424	-0.978439	1.25495	-0.779665	0.435588	0.589126
RPL34P35	0	NA	NA	NA	NA	NA
RPL34P36	0	NA	NA	NA	NA	NA
RPL34P6	1.12907	0.462617	1.37595	0.336216	0.736708	NA
RPL34P8	0.171239	0.89659	3.81698	0.234895	0.81429	NA
RPL34P9	0	NA	NA	NA	NA	NA
RPL35	29398.2	0.299357	0.124571	2.4031	0.0162567	0.0393356
RPL35A	30338	0.3958	0.0895586	4.41946	9.89488e-06	4.55537e-05
RPL35AP	0	NA	NA	NA	NA	NA
RPL35AP10	0.451758	0.918995	2.94901	0.311628	0.755323	NA
RPL35AP11	0	NA	NA	NA	NA	NA
RPL35AP12	0	NA	NA	NA	NA	NA
RPL35AP13	0.226181	-0.501473	3.81224	-0.131543	0.895346	NA
RPL35AP14	0.158229	-1.3035	3.8101	-0.342117	0.732263	NA
RPL35AP15	0.0798299	0.89659	3.81698	0.234895	0.81429	NA
RPL35AP16	0.344715	0.185044	3.70382	0.0499603	0.960154	NA
RPL35AP17	0.27035	1.60034	3.81247	0.419766	0.674656	NA
RPL35AP18	0	NA	NA	NA	NA	NA
RPL35AP19	1.17819	0.0101003	1.33707	0.00755407	0.993973	NA
RPL35AP2	0	NA	NA	NA	NA	NA
RPL35AP20	0	NA	NA	NA	NA	NA
RPL35AP21	0.412062	0.937035	2.98551	0.313861	0.753626	NA
RPL35AP22	0	NA	NA	NA	NA	NA
RPL35AP23	0	NA	NA	NA	NA	NA
RPL35AP24	0.0859023	-0.546095	3.81698	-0.14307	0.886235	NA
RPL35AP26	0.244131	-1.88856	3.76936	-0.501029	0.61635	NA
RPL35AP27	0	NA	NA	NA	NA	NA
RPL35AP28	1.27857	1.4216	1.48141	0.959623	0.337245	NA
RPL35AP29	0	NA	NA	NA	NA	NA
RPL35AP3	0.504325	-1.59952	2.77497	-0.57641	0.564338	NA
RPL35AP30	0	NA	NA	NA	NA	NA
RPL35AP31	0	NA	NA	NA	NA	NA
RPL35AP32	0.439896	-0.587798	2.56196	-0.229433	0.818532	NA
RPL35AP33	0.531277	-0.846259	2.37208	-0.356758	0.721273	NA
RPL35AP34	0.596212	1.40752	2.42703	0.579934	0.561959	NA
RPL35AP35	0	NA	NA	NA	NA	NA
RPL35AP36	1.05843	0.442205	1.57692	0.280424	0.779152	NA
RPL35AP37	0	NA	NA	NA	NA	NA
RPL35AP38	0	NA	NA	NA	NA	NA
RPL35AP4	0.104723	0.89659	3.81698	0.234895	0.81429	NA
RPL35AP5	0.26724	0.175247	3.81698	0.0459125	0.96338	NA
RPL35AP6	0.0798299	0.89659	3.81698	0.234895	0.81429	NA
RPL35AP7	0.086153	-0.546095	3.81698	-0.14307	0.886235	NA
RPL35AP8	0.170524	-0.546095	3.81698	-0.14307	0.886235	NA
RPL35AP9	0.316413	0.880116	3.13826	0.280447	0.779135	NA
RPL35P1	0.687126	-1.09515	2.3111	-0.473866	0.635595	NA
RPL35P10	0.883351	2.52231	1.78208	1.41537	0.15696	NA
RPL35P2	0	NA	NA	NA	NA	NA
RPL35P3	0.0791143	-0.546095	3.81698	-0.14307	0.886235	NA
RPL35P4	0.104723	0.89659	3.81698	0.234895	0.81429	NA
RPL35P5	1.48423	0.212871	1.42779	0.149091	0.881482	NA
RPL35P6	1.0432	0.883086	1.65561	0.533392	0.593763	NA
RPL35P8	0	NA	NA	NA	NA	NA
RPL35P9	0.233427	0.188517	3.81698	0.049389	0.960609	NA
RPL36	20286.5	0.610422	0.170229	3.58588	0.00033594	0.00117675
RPL36A	17139.5	0.402504	0.0997607	4.03469	5.46741e-05	0.000221893
RPL36A-HNRNPH2	2389.98	0.146714	0.14003	1.04773	0.294762	0.443204
RPL36AL	8074.69	0.218938	0.102532	2.13532	0.0327347	0.0725049
RPL36AP1	1.19966	-1.24237	1.33514	-0.930516	0.352104	NA
RPL36AP10	0.340978	0.175248	3.09771	0.0565734	0.954885	NA
RPL36AP11	0.157469	0.89659	3.81698	0.234895	0.81429	NA
RPL36AP12	0.236915	0.893746	3.81235	0.234434	0.814648	NA
RPL36AP13	0.337526	-0.593704	3.09455	-0.191855	0.847856	NA
RPL36AP14	0	NA	NA	NA	NA	NA
RPL36AP15	0.0791143	-0.546095	3.81698	-0.14307	0.886235	NA
RPL36AP16	0	NA	NA	NA	NA	NA
RPL36AP17	0.305268	-1.22685	3.16242	-0.387948	0.698055	NA
RPL36AP18	0	NA	NA	NA	NA	NA
RPL36AP19	0.456517	-0.458776	2.56525	-0.178842	0.858062	NA
RPL36AP2	0	NA	NA	NA	NA	NA
RPL36AP20	0	NA	NA	NA	NA	NA
RPL36AP21	0.236015	-0.50369	3.81233	-0.132121	0.894888	NA
RPL36AP23	0.750837	-1.54549	1.78247	-0.867047	0.385916	NA
RPL36AP24	1.53611	1.36095	1.25048	1.08834	0.276447	0.421658
RPL36AP25	0	NA	NA	NA	NA	NA
RPL36AP26	2.15076	0.628549	1.05888	0.593596	0.552782	0.697231
RPL36AP27	0.0791143	-0.546095	3.81698	-0.14307	0.886235	NA
RPL36AP28	0	NA	NA	NA	NA	NA
RPL36AP29	0	NA	NA	NA	NA	NA
RPL36AP30	2.73827	-3.07836	1.34483	-2.28903	0.0220773	0.0514301
RPL36AP31	0	NA	NA	NA	NA	NA
RPL36AP32	0.0841089	0	3.81698	0	1	NA
RPL36AP33	1.60285	0.410786	1.23507	0.332602	0.739435	0.841371
RPL36AP34	0	NA	NA	NA	NA	NA
RPL36AP35	0	NA	NA	NA	NA	NA
RPL36AP36	0.17251	0.89659	3.81698	0.234895	0.81429	NA
RPL36AP37	3697.38	0.244402	0.119975	2.03712	0.0416383	0.0892493
RPL36AP38	0	NA	NA	NA	NA	NA
RPL36AP39	0.258294	0.897118	3.81698	0.235033	0.814183	NA
RPL36AP4	0.335818	-1.61823	3.78749	-0.427256	0.669193	NA
RPL36AP40	0.0677867	0	3.81698	0	1	NA
RPL36AP41	0.792168	1.15904	2.07791	0.55779	0.576988	NA
RPL36AP43	2.56247	0.969212	1.10933	0.87369	0.382287	0.535585
RPL36AP44	3.21229	-0.0883529	0.892905	-0.0989499	0.921178	0.958414
RPL36AP45	0.259627	0	3.81698	0	1	NA
RPL36AP46	0.171704	-0.5432	3.81698	-0.142311	0.886834	NA
RPL36AP47	0	NA	NA	NA	NA	NA
RPL36AP48	0	NA	NA	NA	NA	NA
RPL36AP49	0.0677867	0	3.81698	0	1	NA
RPL36AP5	0.574818	3.05272	2.65269	1.1508	0.249814	NA
RPL36AP50	0	NA	NA	NA	NA	NA
RPL36AP51	2.34689	0.470907	0.983606	0.478756	0.632112	0.76033
RPL36AP52	0.834839	-1.46802	1.79858	-0.816214	0.414378	NA
RPL36AP53	0.104723	0.89659	3.81698	0.234895	0.81429	NA
RPL36AP54	4.57953	-0.609174	0.711276	-0.856452	0.391748	0.545219
RPL36AP55	0	NA	NA	NA	NA	NA
RPL36AP6	0.086153	-0.546095	3.81698	-0.14307	0.886235	NA
RPL36AP7	0.434743	0.723546	2.48683	0.290951	0.771089	NA
RPL36AP8	1.06366	3.13962	2.1281	1.47532	0.140128	NA
RPL36AP9	0	NA	NA	NA	NA	NA
RPL36P1	0.0798299	0.89659	3.81698	0.234895	0.81429	NA
RPL36P10	0.0798299	0.89659	3.81698	0.234895	0.81429	NA
RPL36P11	0	NA	NA	NA	NA	NA
RPL36P12	0.890623	1.1815	1.77048	0.667336	0.504557	NA
RPL36P13	0	NA	NA	NA	NA	NA
RPL36P14	0.104723	0.89659	3.81698	0.234895	0.81429	NA
RPL36P15	0	NA	NA	NA	NA	NA
RPL36P16	0.0798299	0.89659	3.81698	0.234895	0.81429	NA
RPL36P17	0	NA	NA	NA	NA	NA
RPL36P18	0	NA	NA	NA	NA	NA
RPL36P19	0	NA	NA	NA	NA	NA
RPL36P2	0.164976	1.58433	3.81318	0.415488	0.677785	NA
RPL36P20	0.0677867	0	3.81698	0	1	NA
RPL36P3	0.589624	0.703787	1.98159	0.355162	0.722468	NA
RPL36P4	0	NA	NA	NA	NA	NA
RPL36P5	0.0857972	0	3.81698	0	1	NA
RPL36P6	0	NA	NA	NA	NA	NA
RPL36P7	0.417026	0.180731	2.5777	0.0701132	0.944104	NA
RPL36P8	0.104723	0.89659	3.81698	0.234895	0.81429	NA
RPL36P9	0	NA	NA	NA	NA	NA
RPL37	47044.1	0.364353	0.11584	3.14532	0.00165903	0.00509405
RPL37A	42860.6	0.216174	0.119064	1.81562	0.0694293	0.137542
RPL37A-DT	22.9241	0.470291	0.411353	1.14328	0.252923	0.393691
RPL37AP1	1.52433	0.73869	1.28703	0.573949	0.566002	0.708713
RPL37AP8	0.177562	-0.546095	3.81698	-0.14307	0.886235	NA
RPL37P1	0.276673	0.175247	3.81698	0.0459125	0.96338	NA
RPL37P10	0	NA	NA	NA	NA	NA
RPL37P11	0.0841089	0	3.81698	0	1	NA
RPL37P12	2.91954	-1.12893	1.01497	-1.11228	0.266018	0.409485
RPL37P13	0	NA	NA	NA	NA	NA
RPL37P15	0	NA	NA	NA	NA	NA
RPL37P18	0.0857972	0	3.81698	0	1	NA
RPL37P2	1.98611	2.96543	1.33266	2.22519	0.0260685	0.0593714
RPL37P21	0	NA	NA	NA	NA	NA
RPL37P23	2.35334	-0.27894	0.95444	-0.292255	0.770092	0.862437
RPL37P24	0	NA	NA	NA	NA	NA
RPL37P25	0	NA	NA	NA	NA	NA
RPL37P3	0.104723	0.89659	3.81698	0.234895	0.81429	NA
RPL37P4	0	NA	NA	NA	NA	NA
RPL37P6	0	NA	NA	NA	NA	NA
RPL38	23896	0.303472	0.126594	2.3972	0.0165211	0.0398946
RPL38P1	0.242638	1.63622	3.81057	0.429391	0.667639	NA
RPL38P2	0	NA	NA	NA	NA	NA
RPL38P3	0	NA	NA	NA	NA	NA
RPL38P4	26.2999	1.92264	0.362605	5.3023	1.14356e-07	6.97874e-07
RPL38P5	0.175835	0.175247	3.81698	0.0459125	0.96338	NA
RPL38P6	0	NA	NA	NA	NA	NA
RPL39	29833.6	0.296057	0.105222	2.81364	0.00489843	0.0135412
RPL39L	1581.59	-0.00125753	0.112348	-0.0111931	0.991069	0.996478
RPL39P	0	NA	NA	NA	NA	NA
RPL39P14	1.05592	0.674817	1.40923	0.478855	0.632041	NA
RPL39P15	1.83768	0.231256	1.30414	0.177325	0.859253	0.920783
RPL39P16	0.941528	-2.2032	2.04783	-1.07587	0.281986	NA
RPL39P17	0.761345	0.491141	1.81883	0.270032	0.787136	NA
RPL39P18	0.709294	0.734308	1.97553	0.371701	0.710116	NA
RPL39P25	0	NA	NA	NA	NA	NA
RPL39P26	0.0791143	-0.546095	3.81698	-0.14307	0.886235	NA
RPL39P28	0	NA	NA	NA	NA	NA
RPL39P29	0	NA	NA	NA	NA	NA
RPL39P3	3688.2	0.163493	0.106842	1.53022	0.125961	0.225992
RPL39P31	0	NA	NA	NA	NA	NA
RPL39P33	0	NA	NA	NA	NA	NA
RPL39P34	1.30437	2.0369	2.66994	0.762899	0.445524	NA
RPL39P36	5.18776	0.939618	0.721803	1.30176	0.192997	0.318866
RPL39P38	2.88078	0.0534455	0.907896	0.0588674	0.953058	0.975962
RPL39P39	0	NA	NA	NA	NA	NA
RPL39P40	0.243305	0	3.81698	0	1	NA
RPL39P41	0	NA	NA	NA	NA	NA
RPL39P5	0.20336	0	3.81698	0	1	NA
RPL39P6	0	NA	NA	NA	NA	NA
RPL3L	14.4183	-0.366109	0.533271	-0.686535	0.492376	0.643248
RPL3P1	0.85625	2.68185	1.944	1.37955	0.167726	NA
RPL3P10	0.826581	1.42576	2.2635	0.629894	0.528764	NA
RPL3P11	0.40883	0.287842	2.58518	0.111343	0.911344	NA
RPL3P12	0.172323	0.894742	3.81698	0.234411	0.814666	NA
RPL3P13	1.73053	1.34092	1.47467	0.909303	0.36319	0.516183
RPL3P2	2.51259	-0.359124	0.887985	-0.404426	0.685899	0.802915
RPL3P3	2.99256	-0.104901	0.817089	-0.128383	0.897846	0.944874
RPL3P4	1.87747	0.743345	1.97642	0.376107	0.706837	0.818255
RPL3P5	0.37739	-0.27726	2.97347	-0.0932447	0.925709	NA
RPL3P6	5.55956	0.831201	0.659506	1.26034	0.207548	0.337776
RPL3P7	4.17754	0.244031	0.766332	0.31844	0.750151	0.849521
RPL3P8	0.744107	0.712154	1.94679	0.365809	0.714507	NA
RPL3P9	1.96884	0.54413	1.16042	0.468907	0.639136	0.765796
RPL4	87019.2	0.554905	0.0839689	6.60846	3.88334e-11	3.69578e-10
RPL41	65781.6	0.305849	0.110565	2.76623	0.00567089	0.015462
RPL41P1	445.828	-0.341514	0.170779	-1.99974	0.0455282	0.0963186
RPL41P2	10.1708	0.53103	0.478525	1.10972	0.267119	0.410679
RPL4P1	1.38887	0.232808	1.3121	0.177431	0.859169	NA
RPL4P2	0.908306	0.527118	1.68	0.31376	0.753703	NA
RPL4P3	1.81565	-0.0170119	1.34155	-0.0126807	0.989882	0.99591
RPL4P4	6.53066	0.0907011	0.708368	0.128042	0.898116	0.945066
RPL4P5	2.60812	0.862754	0.932375	0.925329	0.354795	0.507679
RPL4P6	6.66599	0.229848	0.66607	0.34508	0.730034	0.83407
RPL4P7	0.188877	0.897374	3.81698	0.2351	0.814131	NA
RPL5	33840.8	0.758856	0.097588	7.77612	7.47815e-15	1.05173e-13
RPL5P1	1.91831	0.181243	1.14759	0.157933	0.87451	0.930546
RPL5P10	0.0857972	0	3.81698	0	1	NA
RPL5P11	1.5703	0.661265	1.30927	0.505063	0.613515	0.746602
RPL5P12	0.574841	0.220561	2.4937	0.0884475	0.929521	NA
RPL5P13	0	NA	NA	NA	NA	NA
RPL5P14	0.334098	0.964461	3.72453	0.258949	0.795675	NA
RPL5P15	0.190849	0.174198	3.81698	0.0456376	0.963599	NA
RPL5P16	0	NA	NA	NA	NA	NA
RPL5P17	1.72152	1.59008	1.13564	1.40017	0.161462	0.27706
RPL5P18	1.05771	-0.305325	1.54385	-0.197769	0.843226	NA
RPL5P19	0	NA	NA	NA	NA	NA
RPL5P2	0	NA	NA	NA	NA	NA
RPL5P20	0	NA	NA	NA	NA	NA
RPL5P21	0	NA	NA	NA	NA	NA
RPL5P22	0.30445	0.188933	3.17524	0.0595019	0.952552	NA
RPL5P23	1.5306	0.549542	1.53182	0.358751	0.719781	0.827718
RPL5P24	0.893381	-0.0690629	1.83799	-0.0375752	0.970026	NA
RPL5P25	0	NA	NA	NA	NA	NA
RPL5P26	0.0798299	0.89659	3.81698	0.234895	0.81429	NA
RPL5P27	0.361921	0.128567	3.04788	0.0421825	0.966353	NA
RPL5P28	1.12508	1.16878	2.1579	0.54163	0.588074	NA
RPL5P29	0.555658	-1.74777	2.41541	-0.723591	0.469317	NA
RPL5P3	0.73673	1.00193	1.75462	0.571023	0.567984	NA
RPL5P30	3.50817	0.806007	0.807395	0.99828	0.318143	0.468634
RPL5P31	0	NA	NA	NA	NA	NA
RPL5P32	0.0841089	0	3.81698	0	1	NA
RPL5P33	0.0791143	-0.546095	3.81698	-0.14307	0.886235	NA
RPL5P34	2.49378	-0.566516	0.946225	-0.598712	0.549365	0.694183
RPL5P35	0.324139	1.58689	3.11443	0.50953	0.610381	NA
RPL5P4	1.18195	2.03413	1.63335	1.24537	0.212994	NA
RPL5P5	0.0798299	0.89659	3.81698	0.234895	0.81429	NA
RPL5P6	1.65288	-0.307935	1.1399	-0.270143	0.787051	0.873698
RPL5P7	0.242628	1.63596	3.81057	0.429323	0.667688	NA
RPL5P8	0.445386	1.90211	2.4023	0.791786	0.428485	NA
RPL5P9	0.804789	0.581187	1.59236	0.364985	0.715123	NA
RPL6	58428.3	0.146058	0.0863096	1.69225	0.090598	0.171882
RPL6P1	1.14862	-1.09353	1.5062	-0.726018	0.467828	NA
RPL6P10	46.711	0.163816	0.289575	0.56571	0.571591	0.713303
RPL6P11	0	NA	NA	NA	NA	NA
RPL6P12	0.375647	1.58317	3.55734	0.445042	0.656289	NA
RPL6P13	1.37364	0.907758	1.56014	0.581845	0.560671	NA
RPL6P14	0	NA	NA	NA	NA	NA
RPL6P15	0	NA	NA	NA	NA	NA
RPL6P16	0	NA	NA	NA	NA	NA
RPL6P17	0	NA	NA	NA	NA	NA
RPL6P18	0.0791143	-0.546095	3.81698	-0.14307	0.886235	NA
RPL6P19	3.62976	1.39364	0.926365	1.50442	0.132473	0.235875
RPL6P2	0.159125	0	3.81698	0	1	NA
RPL6P20	0.500574	0.949281	2.50478	0.378987	0.704698	NA
RPL6P21	0.249139	1.58674	3.81324	0.416115	0.677326	NA
RPL6P22	0.674594	1.51917	1.99902	0.759956	0.447281	NA
RPL6P23	0	NA	NA	NA	NA	NA
RPL6P24	0.550551	1.97396	2.71556	0.726906	0.467283	NA
RPL6P25	0.281923	0.896731	3.81698	0.234932	0.814262	NA
RPL6P26	1.76523	-1.32653	1.60298	-0.827541	0.40793	0.561208
RPL6P27	1.96179	-1.55559	1.85983	-0.836413	0.402923	0.556025
RPL6P28	0.391395	0.178426	2.998	0.059515	0.952542	NA
RPL6P29	2.44985	1.19169	0.987979	1.20618	0.227746	0.363253
RPL6P3	1.93	0.743109	1.03602	0.717276	0.473204	0.625301
RPL6P30	0.652586	-1.126	2.01709	-0.55823	0.576687	NA
RPL6P31	0.801311	-1.12879	2.03903	-0.553593	0.579857	NA
RPL6P32	0	NA	NA	NA	NA	NA
RPL6P4	1.63856	-1.37812	1.48379	-0.928782	0.353002	0.505719
RPL6P5	0.171255	0.896094	3.81698	0.234765	0.814391	NA
RPL6P6	0.348249	-1.35179	3.70561	-0.364797	0.715263	NA
RPL6P7	0.0798299	0.89659	3.81698	0.234895	0.81429	NA
RPL6P8	0.344124	0	3.81698	0	1	NA
RPL6P9	0.171242	0.896488	3.81698	0.234868	0.814311	NA
RPL7	61157.6	0.207702	0.0852375	2.43675	0.0148199	0.0363454
RPL7A	75344.9	0.213833	0.0975603	2.1918	0.0283939	0.0639568
RPL7AP10	3.76149	-2.53825	0.984127	-2.57919	0.00990332	0.025363
RPL7AP11	2.04387	0.534108	1.3794	0.387203	0.698606	0.81209
RPL7AP12	0	NA	NA	NA	NA	NA
RPL7AP13	0.0798299	0.89659	3.81698	0.234895	0.81429	NA
RPL7AP14	1.03998	1.4896	1.71694	0.86759	0.385619	NA
RPL7AP15	0.645435	-1.54737	2.13797	-0.723758	0.469215	NA
RPL7AP16	11.8441	-0.880228	0.483215	-1.82161	0.0685145	0.136011
RPL7AP17	0.0857972	0	3.81698	0	1	NA
RPL7AP18	6.03469	0.573385	0.640676	0.89497	0.370803	0.523621
RPL7AP19	0.375481	0.911301	3.64811	0.249801	0.802742	NA
RPL7AP2	1.39844	-0.121724	1.38268	-0.0880349	0.929849	NA
RPL7AP20	1.95697	0.589757	1.1393	0.517649	0.604703	0.739756
RPL7AP21	0.770426	-0.56145	2.15193	-0.260905	0.794166	NA
RPL7AP22	8.64359	0.760874	0.530068	1.43543	0.151166	0.262851
RPL7AP23	0	NA	NA	NA	NA	NA
RPL7AP24	0.311394	-1.88255	3.75717	-0.501055	0.616333	NA
RPL7AP25	0.0798299	0.89659	3.81698	0.234895	0.81429	NA
RPL7AP26	1.83912	-0.810047	1.29356	-0.626214	0.531174	0.678649
RPL7AP27	5.20982	-0.108621	0.658056	-0.165064	0.868894	0.926826
RPL7AP28	0.0851699	0.89659	3.81698	0.234895	0.81429	NA
RPL7AP29	0.0841089	0	3.81698	0	1	NA
RPL7AP3	0	NA	NA	NA	NA	NA
RPL7AP30	3.67123	-0.0849733	0.92524	-0.0918393	0.926826	0.961886
RPL7AP31	2.16011	0.35567	1.11279	0.31962	0.749256	0.848687
RPL7AP32	0.0798299	0.89659	3.81698	0.234895	0.81429	NA
RPL7AP33	0.524546	1.53232	2.17039	0.706014	0.48018	NA
RPL7AP34	1.98867	-0.518914	1.00877	-0.514401	0.606971	0.741137
RPL7AP35	0	NA	NA	NA	NA	NA
RPL7AP36	1.0336	-0.410312	1.85151	-0.221609	0.824618	NA
RPL7AP37	0.589739	-1.13803	2.1824	-0.521458	0.602048	NA
RPL7AP38	0.175559	0	3.81698	0	1	NA
RPL7AP39	61.1599	-0.115445	0.230041	-0.501845	0.615776	0.748772
RPL7AP4	0.50585	0.699407	2.17462	0.321623	0.747738	NA
RPL7AP40	0.23303	-0.487838	3.81221	-0.127967	0.898175	NA
RPL7AP41	1.47783	-0.80356	1.29828	-0.618943	0.535954	NA
RPL7AP42	0.866646	-0.217893	1.70195	-0.128025	0.898129	NA
RPL7AP43	27.6068	-0.0255697	0.305867	-0.0835975	0.933376	0.965346
RPL7AP44	0	NA	NA	NA	NA	NA
RPL7AP45	98.5591	-0.527671	0.194675	-2.71052	0.00671768	0.0180081
RPL7AP46	0	NA	NA	NA	NA	NA
RPL7AP47	3.28644	-0.00730884	0.959218	-0.00761958	0.993921	0.998095
RPL7AP48	1.06622	0.106101	1.71689	0.0617985	0.950723	NA
RPL7AP49	0	NA	NA	NA	NA	NA
RPL7AP5	0.923261	0.198939	1.76784	0.112532	0.910401	NA
RPL7AP50	2.29463	0.861188	1.29553	0.664739	0.506217	0.656627
RPL7AP51	0.0851699	0.89659	3.81698	0.234895	0.81429	NA
RPL7AP52	0.0791143	-0.546095	3.81698	-0.14307	0.886235	NA
RPL7AP53	0.76356	-1.18514	2.76776	-0.428194	0.66851	NA
RPL7AP54	0	NA	NA	NA	NA	NA
RPL7AP55	0.255893	-0.625063	3.80808	-0.164141	0.86962	NA
RPL7AP56	0	NA	NA	NA	NA	NA
RPL7AP57	0.503374	0.181722	2.90756	0.0624998	0.950165	NA
RPL7AP58	0.889743	0.812577	1.78974	0.45402	0.649814	NA
RPL7AP6	2.59523	0.892037	1.62369	0.54939	0.582738	0.722563
RPL7AP60	3.45342	-0.481389	0.807109	-0.596437	0.550883	0.695611
RPL7AP61	0.0798299	0.89659	3.81698	0.234895	0.81429	NA
RPL7AP62	6.03418	0.732284	0.667429	1.09717	0.272567	0.417148
RPL7AP63	7.14323	0.0991115	0.606001	0.16355	0.870085	0.927643
RPL7AP64	0	NA	NA	NA	NA	NA
RPL7AP65	0.654335	-1.59004	1.92274	-0.826966	0.408257	NA
RPL7AP66	4.92523	0.103327	0.799799	0.129192	0.897206	0.944617
RPL7AP67	0.0914093	0	3.81698	0	1	NA
RPL7AP69	0	NA	NA	NA	NA	NA
RPL7AP7	2.34017	-0.0732369	0.941336	-0.077801	0.937986	0.967991
RPL7AP70	1.39598	0.6104	1.57686	0.387098	0.698683	NA
RPL7AP71	0	NA	NA	NA	NA	NA
RPL7AP72	0	NA	NA	NA	NA	NA
RPL7AP73	0	NA	NA	NA	NA	NA
RPL7AP74	0.0859023	-0.546095	3.81698	-0.14307	0.886235	NA
RPL7AP75	0.345763	1.44818	3.62813	0.399154	0.68978	NA
RPL7AP76	13.8378	-1.69346	1.81293	-0.934101	0.350252	0.502884
RPL7AP77	4.58593	0.774351	0.862749	0.897539	0.369431	0.522507
RPL7AP78	0.0798299	0.89659	3.81698	0.234895	0.81429	NA
RPL7AP79	0.549305	2.29143	2.6378	0.868692	0.385016	NA
RPL7AP8	3.09612	0.924271	0.897078	1.03031	0.302863	0.452244
RPL7AP80	0	NA	NA	NA	NA	NA
RPL7AP81	0	NA	NA	NA	NA	NA
RPL7AP82	0.818761	-0.28016	1.72222	-0.162674	0.870775	NA
RPL7AP83	0.0677867	0	3.81698	0	1	NA
RPL7AP9	4.42863	0.469401	0.773086	0.607179	0.543732	0.689698
RPL7L1	10223.4	-0.200677	0.052017	-3.8579	0.000114365	0.000437649
RPL7L1P1	0.40831	0.123392	2.99097	0.0412547	0.967093	NA
RPL7L1P10	0.0841089	0	3.81698	0	1	NA
RPL7L1P11	0.0791143	-0.546095	3.81698	-0.14307	0.886235	NA
RPL7L1P12	0.0914093	0	3.81698	0	1	NA
RPL7L1P13	0	NA	NA	NA	NA	NA
RPL7L1P14	0.0857972	0	3.81698	0	1	NA
RPL7L1P15	0	NA	NA	NA	NA	NA
RPL7L1P16	0.337309	-0.496155	3.08287	-0.16094	0.872141	NA
RPL7L1P17	0.175851	0.178209	3.81698	0.0466885	0.962761	NA
RPL7L1P18	0.104723	0.89659	3.81698	0.234895	0.81429	NA
RPL7L1P19	0.251868	-1.92916	3.76687	-0.512139	0.608554	NA
RPL7L1P2	0.0841089	0	3.81698	0	1	NA
RPL7L1P20	0.104723	0.89659	3.81698	0.234895	0.81429	NA
RPL7L1P21	0	NA	NA	NA	NA	NA
RPL7L1P22	0	NA	NA	NA	NA	NA
RPL7L1P3	0.917687	2.29324	1.84043	1.24604	0.212751	NA
RPL7L1P4	0	NA	NA	NA	NA	NA
RPL7L1P5	0.263755	0.895994	3.81698	0.234739	0.814412	NA
RPL7L1P7	0	NA	NA	NA	NA	NA
RPL7L1P8	0	NA	NA	NA	NA	NA
RPL7L1P9	0.0677867	0	3.81698	0	1	NA
RPL7P1	12.4935	-1.42184	3.55079	-0.400429	0.68884	0.804591
RPL7P10	1.49653	0.767078	1.31666	0.582592	0.560168	0.703906
RPL7P11	0.752772	0.14276	1.88189	0.0758601	0.93953	NA
RPL7P12	23.5347	-0.497393	0.352829	-1.40973	0.15862	0.273141
RPL7P13	5.93973	-0.0917442	0.600602	-0.152754	0.878592	0.933055
RPL7P14	0.0791143	-0.546095	3.81698	-0.14307	0.886235	NA
RPL7P15	1.27923	0.161865	1.51111	0.107117	0.914696	NA
RPL7P16	2.35724	-0.063088	1.03429	-0.0609964	0.951362	0.975201
RPL7P17	0.738151	0.202111	2.22735	0.0907405	0.927699	NA
RPL7P18	1.11691	1.15903	1.57097	0.737779	0.460649	NA
RPL7P19	0.475964	-1.19945	2.49621	-0.480507	0.630867	NA
RPL7P2	0	NA	NA	NA	NA	NA
RPL7P20	0.853256	-0.650483	1.77018	-0.367468	0.71327	NA
RPL7P21	1.0916	0.113043	1.98102	0.0570629	0.954495	NA
RPL7P22	0.104723	0.89659	3.81698	0.234895	0.81429	NA
RPL7P23	12.4311	0.137588	0.535711	0.256833	0.797308	0.880991
RPL7P24	1.51172	0.346264	1.30627	0.265077	0.79095	0.876489
RPL7P25	0.693243	0.724903	1.9706	0.367859	0.712979	NA
RPL7P26	1.6618	-0.0386372	1.281	-0.0301618	0.975938	0.988932
RPL7P27	1.04982	1.32689	2.61225	0.50795	0.611489	NA
RPL7P28	0.171241	0.896524	3.81698	0.234878	0.814304	NA
RPL7P29	0	NA	NA	NA	NA	NA
RPL7P3	0.0677867	0	3.81698	0	1	NA
RPL7P30	0	NA	NA	NA	NA	NA
RPL7P31	0.257148	0.167784	3.81698	0.0439571	0.964939	NA
RPL7P32	6.73211	0.955752	0.601096	1.59001	0.111832	0.205026
RPL7P33	0.574011	1.27365	3.22012	0.395529	0.692453	NA
RPL7P34	0.341005	2.13842	3.77582	0.566347	0.571158	NA
RPL7P35	0.0791143	-0.546095	3.81698	-0.14307	0.886235	NA
RPL7P36	0.80881	-0.281888	2.12524	-0.132639	0.894479	NA
RPL7P37	3.32403	-0.316327	0.908537	-0.348172	0.727711	0.832946
RPL7P38	2.21461	1.77362	1.39262	1.27358	0.202811	0.331744
RPL7P39	0.26327	-0.55132	3.81698	-0.144439	0.885154	NA
RPL7P4	0.134177	-1.1769	3.81362	-0.308605	0.757622	NA
RPL7P40	0.238141	-0.54975	3.81698	-0.144027	0.885479	NA
RPL7P41	4.51988	-0.163447	0.786302	-0.207868	0.835332	0.905616
RPL7P42	0.250062	0.882921	3.81698	0.231314	0.817071	NA
RPL7P43	0.0841089	0	3.81698	0	1	NA
RPL7P44	1.31831	1.05944	1.43149	0.7401	0.459239	NA
RPL7P45	0.684	-2.50762	2.27794	-1.10083	0.270971	NA
RPL7P46	0.226637	0.179424	3.81698	0.0470069	0.962508	NA
RPL7P47	5.37968	0.404115	0.684018	0.590796	0.554657	0.699104
RPL7P48	3.08959	-0.0456636	0.836484	-0.0545899	0.956465	0.97794
RPL7P49	0.165722	0.176438	3.81698	0.0462244	0.963131	NA
RPL7P5	0.951812	1.26169	1.71977	0.733637	0.46317	NA
RPL7P50	6.89141	0.246552	0.60593	0.406899	0.684082	0.801354
RPL7P51	0	NA	NA	NA	NA	NA
RPL7P52	0.448407	0.32869	2.94031	0.111788	0.910992	NA
RPL7P53	0.955037	-1.54421	1.69052	-0.913453	0.361004	NA
RPL7P54	0.175814	0.170017	3.81698	0.0445421	0.964472	NA
RPL7P55	0	NA	NA	NA	NA	NA
RPL7P56	0.169621	1.5976	3.81227	0.419067	0.675167	NA
RPL7P57	0.985108	-0.82137	1.59814	-0.513952	0.607285	NA
RPL7P58	2.16942	0.241751	1.05791	0.228518	0.819244	0.89562
RPL7P59	1.02788	-0.753425	1.59923	-0.471118	0.637556	NA
RPL7P6	4.52114	0.303095	0.745019	0.406828	0.684134	0.801372
RPL7P60	2.47541	0.361586	0.939288	0.384957	0.700269	0.81332
RPL7P61	0.325967	-0.501932	3.11	-0.161393	0.871784	NA
RPL7P7	0.657956	-0.299312	2.16603	-0.138185	0.890094	NA
RPL7P8	1.36483	-0.647957	1.88094	-0.344486	0.730481	NA
RPL7P9	5.3335	-0.537057	2.54467	-0.211052	0.832847	0.904169
RPL8	55613.9	0.461445	0.111575	4.13576	3.53788e-05	0.000147879
RPL8P1	0.0670883	-0.546095	3.81698	-0.14307	0.886235	NA
RPL8P2	0.49501	1.4236	2.4727	0.575725	0.564801	NA
RPL8P3	2.27515	-0.0467331	0.974633	-0.0479494	0.961757	0.980716
RPL8P4	0.0798299	0.89659	3.81698	0.234895	0.81429	NA
RPL8P5	4.01266	-1.001	0.817418	-1.22459	0.220728	0.3544
RPL9	29670.5	0.356784	0.0923256	3.86441	0.000111357	0.000427126
RPL9P13	0.396825	-0.456525	3.61552	-0.126268	0.89952	NA
RPL9P14	1.03128	0.910445	1.88932	0.481891	0.629884	NA
RPL9P15	0.086153	-0.546095	3.81698	-0.14307	0.886235	NA
RPL9P16	0	NA	NA	NA	NA	NA
RPL9P18	0.886531	2.21956	2.01126	1.10357	0.269781	NA
RPL9P2	2.09213	-0.117946	1.14714	-0.102818	0.918108	0.956838
RPL9P21	1.47792	0.304992	1.33229	0.228922	0.818929	NA
RPL9P25	0	NA	NA	NA	NA	NA
RPL9P28	0.179364	1.66221	3.80885	0.436408	0.66254	NA
RPL9P29	0.429795	-1.3584	3.80777	-0.356745	0.721283	NA
RPL9P3	2.95577	1.06045	0.919613	1.15314	0.248851	0.388788
RPL9P30	0.458837	0.901238	2.93055	0.307532	0.758439	NA
RPL9P31	0	NA	NA	NA	NA	NA
RPL9P32	1.32481	1.46843	1.36841	1.07308	0.283233	NA
RPL9P33	0	NA	NA	NA	NA	NA
RPL9P5	0.807689	0.852526	1.95433	0.436224	0.662674	NA
RPL9P6	0	NA	NA	NA	NA	NA
RPL9P7	2.22349	2.00328	2.08088	0.962706	0.335695	0.487744
RPLP0	126958	0.323219	0.0911926	3.54435	0.000393578	0.00136311
RPLP0P1	0.720235	1.78903	1.91806	0.932729	0.35096	NA
RPLP0P10	3.23319	-0.721768	0.977148	-0.738648	0.460121	0.612935
RPLP0P11	0	NA	NA	NA	NA	NA
RPLP0P12	2.66955	-0.256459	0.932584	-0.274998	0.783318	0.871021
RPLP0P2	115.027	0.606764	0.18189	3.33587	0.000850315	0.00276474
RPLP0P3	0.428386	0.630843	3.76588	0.167516	0.866964	NA
RPLP0P4	1.13658	3.92773	2.02942	1.93539	0.0529424	NA
RPLP0P5	2.43611	-0.131912	1.0115	-0.130412	0.896241	0.944108
RPLP0P6	15.1322	0.512563	0.457003	1.12158	0.262043	0.404551
RPLP0P7	0.384718	0.896424	3.58823	0.249824	0.802724	NA
RPLP0P8	0	NA	NA	NA	NA	NA
RPLP0P9	2698.81	1.15049	0.449612	2.55885	0.0105018	0.0267114
RPLP1	57161	1.12751	0.154692	7.28872	3.12917e-13	3.72626e-12
RPLP1P10	0	NA	NA	NA	NA	NA
RPLP1P11	0.69623	-0.627269	3.68328	-0.170302	0.864773	NA
RPLP1P13	0.0841089	0	3.81698	0	1	NA
RPLP1P5	0.151815	0	3.81698	0	1	NA
RPLP1P6	0	NA	NA	NA	NA	NA
RPLP2	38507.8	0.780035	0.123607	6.31062	2.77927e-10	2.3817e-09
RPLP2P1	0	NA	NA	NA	NA	NA
RPN1	23119.8	0.335789	0.0561255	5.98283	2.19294e-09	1.68769e-08
RPN2	24990.9	-0.0351582	0.0877222	-0.40079	0.688575	0.804483
RPP14	766.043	-0.325792	0.112363	-2.89945	0.00373819	0.0106063
RPP21	841.788	-0.0128784	0.131152	-0.098194	0.921778	0.958713
RPP25	0.323505	0	3.71492	0	1	NA
RPP25L	837.031	0.323309	0.0996303	3.24509	0.00117412	0.00370515
RPP30	1889.29	0.524962	0.0681169	7.70679	1.29026e-14	1.77745e-13
RPP38	518.963	0.62285	0.104389	5.96664	2.42185e-09	1.85259e-08
RPP38-DT	19.8273	0.612554	0.375605	1.63085	0.102923	0.191615
RPP40	449.318	-0.143163	0.113144	-1.26531	0.205759	0.335451
RPP40P1	0	NA	NA	NA	NA	NA
RPP40P2	0	NA	NA	NA	NA	NA
RPPH1	70.8921	0.0378289	0.599646	0.0630854	0.949699	0.974243
RPPH1-2P	0	NA	NA	NA	NA	NA
RPPH1-3P	0	NA	NA	NA	NA	NA
RPRD1A	1854.09	-0.84684	0.0974813	-8.68721	3.71457e-18	7.02991e-17
RPRD1B	1455.3	-0.682869	0.103724	-6.58354	4.59373e-11	4.33734e-10
RPRD2	2016.61	-0.420752	0.0994374	-4.23132	2.32321e-05	9.9822e-05
RPRM	34.8725	0.912764	0.26195	3.4845	0.000493058	0.00167609
RPRML	12.5009	-0.228229	0.674149	-0.338544	0.734954	0.838044
RPS10	46293.5	0.454257	0.109823	4.13628	3.52982e-05	0.000147571
RPS10-NUDT3	2016.29	0.186513	0.18272	1.02076	0.307369	0.457176
RPS10P10	0.213079	-1.71188	3.78108	-0.452748	0.65073	NA
RPS10P13	6.12322	-0.0559182	0.682945	-0.081878	0.934744	0.966035
RPS10P14	1.59755	-0.660943	1.23529	-0.535051	0.592614	0.730039
RPS10P16	1.9156	0.589471	1.1107	0.530719	0.595613	0.732215
RPS10P18	0.836534	-1.89554	2.06	-0.920164	0.357487	NA
RPS10P2	0.32872	1.6056	3.10094	0.517779	0.604613	NA
RPS10P20	0.0670883	-0.546095	3.81698	-0.14307	0.886235	NA
RPS10P21	0	NA	NA	NA	NA	NA
RPS10P27	0.533558	0.917417	2.42841	0.377785	0.70559	NA
RPS10P28	0.326736	1.63606	3.11219	0.525694	0.599101	NA
RPS10P29	0.786105	0.773235	1.82811	0.42297	0.672317	NA
RPS10P3	0.543131	0.962182	2.50549	0.384029	0.700957	NA
RPS10P30	0.134177	-1.1769	3.81362	-0.308605	0.757622	NA
RPS10P4	1.21634	2.18533	1.61606	1.35225	0.176294	NA
RPS10P5	3.00765	0.855795	0.914725	0.935576	0.349492	0.50206
RPS10P7	0	NA	NA	NA	NA	NA
RPS10P9	0.647598	0.804487	3.29738	0.243978	0.807248	NA
RPS11	69178.4	0.488235	0.105448	4.63012	3.65453e-06	1.79416e-05
RPS11P1	0	NA	NA	NA	NA	NA
RPS11P5	0	NA	NA	NA	NA	NA
RPS11P7	0	NA	NA	NA	NA	NA
RPS12	36618.3	0.414342	0.104972	3.94716	7.90839e-05	0.000310761
RPS12P10	0	NA	NA	NA	NA	NA
RPS12P14	0.403387	-1.12743	2.5313	-0.445395	0.656035	NA
RPS12P15	0.0798299	0.89659	3.81698	0.234895	0.81429	NA
RPS12P16	0.152909	0.895579	3.81698	0.23463	0.814496	NA
RPS12P17	0.409881	0.185482	2.58047	0.071879	0.942698	NA
RPS12P18	0.895472	3.07294	1.95573	1.57125	0.116125	NA
RPS12P2	0.910769	-1.73356	1.96423	-0.882565	0.377471	NA
RPS12P20	0.0857972	0	3.81698	0	1	NA
RPS12P21	0.0914093	0	3.81698	0	1	NA
RPS12P23	0.170262	-0.546095	3.81698	-0.14307	0.886235	NA
RPS12P24	0	NA	NA	NA	NA	NA
RPS12P26	1.18095	-0.633488	1.51266	-0.418789	0.67537	NA
RPS12P27	0.0798299	0.89659	3.81698	0.234895	0.81429	NA
RPS12P28	1.9358	-0.841477	2.55679	-0.329114	0.742069	0.843135
RPS12P3	4.61809	-0.474075	0.788956	-0.600889	0.547914	0.692879
RPS12P31	2.37252	0.756608	1.0552	0.717028	0.473357	0.625465
RPS12P32	1.65366	-0.178654	1.423	-0.125548	0.90009	0.94637
RPS12P4	0.520151	0.979153	2.9231	0.334971	0.737647	NA
RPS12P5	0	NA	NA	NA	NA	NA
RPS12P6	0	NA	NA	NA	NA	NA
RPS12P7	0.17034	1.61178	3.81196	0.422822	0.672425	NA
RPS13	32106.5	0.348535	0.104847	3.32423	0.000886633	0.0028681
RPS13P2	3.0456	0.797948	0.942143	0.84695	0.397023	0.550177
RPS13P3	0.553963	-2.10125	2.22025	-0.946402	0.343944	NA
RPS13P4	0	NA	NA	NA	NA	NA
RPS13P5	0.152991	-1.22903	3.8125	-0.322367	0.747174	NA
RPS14	45904.1	0.411521	0.116594	3.52951	0.000416323	0.00143335
RPS14P4	0.15966	1.55655	3.81445	0.408066	0.683225	NA
RPS14P5	0.664676	-1.91368	2.02992	-0.942737	0.345815	NA
RPS14P7	0	NA	NA	NA	NA	NA
RPS14P8	11.0039	0.668037	0.496652	1.34508	0.178599	0.300219
RPS15	12131.1	0.850319	0.135588	6.27133	3.57975e-10	3.02193e-09
RPS15A	29011.7	0.33014	0.110684	2.98274	0.00285681	0.00835492
RPS15AP1	2.65393	-1.94898	1.1123	-1.7522	0.0797392	0.154649
RPS15AP10	2.94264	-0.517415	0.954265	-0.542213	0.587672	0.726337
RPS15AP11	1.66702	-0.44725	1.08024	-0.414029	0.678853	0.797443
RPS15AP12	1.86203	-1.08293	1.24594	-0.869165	0.384757	0.538064
RPS15AP13	0.0798299	0.89659	3.81698	0.234895	0.81429	NA
RPS15AP14	2.1732	1.44346	1.36735	1.05566	0.291123	0.439205
RPS15AP15	0.086153	-0.546095	3.81698	-0.14307	0.886235	NA
RPS15AP16	0.449611	0.25107	2.57262	0.0975931	0.922255	NA
RPS15AP17	0	NA	NA	NA	NA	NA
RPS15AP18	0.19085	0.174225	3.81698	0.0456447	0.963593	NA
RPS15AP19	0.317879	-1.09702	3.08088	-0.356072	0.721787	NA
RPS15AP20	0.336272	0.0586135	3.71938	0.015759	0.987427	NA
RPS15AP24	1.66309	0.383033	1.33846	0.286175	0.774744	0.865287
RPS15AP25	0	NA	NA	NA	NA	NA
RPS15AP27	0	NA	NA	NA	NA	NA
RPS15AP28	0.308834	-1.00803	3.74718	-0.269009	0.787923	NA
RPS15AP29	0.985982	0.27272	2.00668	0.135906	0.891895	NA
RPS15AP3	0.2945	2.32432	3.76419	0.617482	0.536917	NA
RPS15AP30	0.386803	1.0282	3.58842	0.286533	0.77447	NA
RPS15AP32	0	NA	NA	NA	NA	NA
RPS15AP34	0	NA	NA	NA	NA	NA
RPS15AP36	0.402613	0	3.47564	0	1	NA
RPS15AP37	0.153905	-0.545401	3.81698	-0.142888	0.886379	NA
RPS15AP38	1.36491	1.52084	1.6672	0.91221	0.361658	NA
RPS15AP39	0	NA	NA	NA	NA	NA
RPS15AP40	1.43211	-0.757364	1.37218	-0.551942	0.580988	NA
RPS15AP5	0	NA	NA	NA	NA	NA
RPS15AP6	0.543242	2.26129	2.27584	0.993605	0.320415	NA
RPS15AP7	0	NA	NA	NA	NA	NA
RPS15AP9	0.0896818	0.89659	3.81698	0.234895	0.81429	NA
RPS15P4	0.793032	0.196926	2.1602	0.0911612	0.927365	NA
RPS15P5	0.81073	3.545	2.37652	1.49167	0.135785	NA
RPS15P9	0.0677867	0	3.81698	0	1	NA
RPS16	50316.5	0.305839	0.119154	2.56675	0.0102655	0.026197
RPS16P2	1.00664	1.24555	1.49972	0.830522	0.406244	NA
RPS16P3	0	NA	NA	NA	NA	NA
RPS16P4	0.511871	2.54419	2.3815	1.06832	0.285378	NA
RPS16P5	0.134177	-1.1769	3.81362	-0.308605	0.757622	NA
RPS16P8	0	NA	NA	NA	NA	NA
RPS16P9	0	NA	NA	NA	NA	NA
RPS17	43673	0.47669	0.100898	4.72448	2.307e-06	1.16586e-05
RPS17P1	0	NA	NA	NA	NA	NA
RPS17P10	0.0914093	0	3.81698	0	1	NA
RPS17P11	0	NA	NA	NA	NA	NA
RPS17P13	0	NA	NA	NA	NA	NA
RPS17P14	0	NA	NA	NA	NA	NA
RPS17P15	0	NA	NA	NA	NA	NA
RPS17P16	4.47657	1.26461	0.738942	1.71138	0.0870115	0.166354
RPS17P17	0	NA	NA	NA	NA	NA
RPS17P2	0.697977	1.86662	2.72447	0.68513	0.493262	NA
RPS17P5	2.85684	0.300764	1.01009	0.297761	0.765886	0.859658
RPS17P7	0	NA	NA	NA	NA	NA
RPS17P8	0	NA	NA	NA	NA	NA
RPS17P9	0	NA	NA	NA	NA	NA
RPS18	61732.2	0.334058	0.103447	3.22927	0.00124108	0.00390318
RPS18P1	0.0841089	0	3.81698	0	1	NA
RPS18P12	3.3915	0.293266	0.815326	0.359692	0.719078	0.827483
RPS18P13	0.17237	0.18561	3.81698	0.0486274	0.961216	NA
RPS18P14	1.73625	-0.166728	1.24955	-0.133431	0.893852	0.942747
RPS18P5	5.911	0.220663	0.604956	0.364759	0.715291	0.824581
RPS18P6	0.194332	1.68597	3.80746	0.442809	0.657904	NA
RPS18P8	0.0896818	0.89659	3.81698	0.234895	0.81429	NA
RPS18P9	5.11473	-0.0273097	1.47593	-0.0185034	0.985237	0.99406
RPS19	51205.6	0.323046	0.125732	2.56932	0.0101899	0.0260251
RPS19BP1	2829.81	0.227076	0.119452	1.90099	0.0573037	0.117077
RPS19P1	1.05309	0.974223	2.10366	0.463108	0.643287	NA
RPS19P3	4.45707	0.0594708	0.825899	0.0720074	0.942596	0.970285
RPS19P6	0	NA	NA	NA	NA	NA
RPS19P7	0.165563	0.901361	3.81698	0.236145	0.81332	NA
RPS2	111279	0.397848	0.110447	3.60215	0.000315594	0.00111286
RPS20	46623	0.346815	0.108655	3.19189	0.00141346	0.00440284
RPS20P1	4.07174	0.109417	0.705676	0.155052	0.87678	0.931849
RPS20P10	1.17899	0.183172	1.35141	0.135542	0.892183	NA
RPS20P12	0.720103	2.96536	2.01039	1.47502	0.140207	NA
RPS20P13	0.325263	-0.637177	3.76304	-0.169325	0.865541	NA
RPS20P14	8.12552	0.525516	0.550146	0.95523	0.339461	0.491325
RPS20P15	0.249191	2.10802	3.77792	0.557986	0.576854	NA
RPS20P2	0.165	1.58443	3.81318	0.415513	0.677767	NA
RPS20P20	0	NA	NA	NA	NA	NA
RPS20P21	0	NA	NA	NA	NA	NA
RPS20P22	0.500339	3.10834	3.72837	0.8337	0.40445	NA
RPS20P23	0.0677867	0	3.81698	0	1	NA
RPS20P24	8.82728	0.219192	0.497814	0.440309	0.659713	0.782219
RPS20P25	0	NA	NA	NA	NA	NA
RPS20P31	0.104723	0.89659	3.81698	0.234895	0.81429	NA
RPS20P32	0.904403	0.125055	1.6954	0.0737612	0.9412	NA
RPS20P33	2.56416	0.639199	1.00289	0.637358	0.523892	0.672339
RPS20P4	1.4498	-0.00396229	1.27971	-0.00309623	0.99753	NA
RPS20P5	0	NA	NA	NA	NA	NA
RPS20P9	0.0914093	0	3.81698	0	1	NA
RPS21	22801.4	0.31184	0.141876	2.19797	0.0279509	0.0630978
RPS21-DT	40.2693	0.375173	0.274314	1.36767	0.171414	0.290455
RPS21P1	0.785679	0.0859283	2.39633	0.0358583	0.971395	NA
RPS21P2	0	NA	NA	NA	NA	NA
RPS21P4	0	NA	NA	NA	NA	NA
RPS21P7	0	NA	NA	NA	NA	NA
RPS21P8	0	NA	NA	NA	NA	NA
RPS23	45391.4	0.328442	0.0970398	3.38461	0.00071279	0.00235206
RPS23P1	0.414237	1.6768	2.96043	0.566403	0.57112	NA
RPS23P10	0	NA	NA	NA	NA	NA
RPS23P2	0.232673	-1.31627	3.80951	-0.345521	0.729702	NA
RPS23P3	0	NA	NA	NA	NA	NA
RPS23P4	0	NA	NA	NA	NA	NA
RPS23P5	0	NA	NA	NA	NA	NA
RPS23P6	0.42317	1.50745	2.50299	0.60226	0.547001	NA
RPS23P7	0.352276	-2.11943	3.61768	-0.585854	0.557974	NA
RPS23P8	6.52355	1.03787	1.19516	0.868396	0.385178	0.538541
RPS23P9	0.221558	0	3.81698	0	1	NA
RPS24	54059.6	0.524924	0.0930042	5.64409	1.66058e-08	1.14124e-07
RPS24P1	0	NA	NA	NA	NA	NA
RPS24P10	0.30554	-1.22002	3.16152	-0.385897	0.699573	NA
RPS24P12	0.340517	2.14014	3.01697	0.709368	0.478096	NA
RPS24P13	1.24028	-0.742028	1.35177	-0.54893	0.583053	NA
RPS24P14	0.435757	2.5914	3.37688	0.767394	0.442847	NA
RPS24P16	0.999014	0.180149	1.62632	0.110771	0.911798	NA
RPS24P17	0.184553	1.60034	3.81247	0.419766	0.674656	NA
RPS24P18	0.104723	0.89659	3.81698	0.234895	0.81429	NA
RPS24P19	0.273669	0.971797	3.80719	0.255253	0.798528	NA
RPS24P21	0	NA	NA	NA	NA	NA
RPS24P6	1.64655	-0.790454	1.22175	-0.646987	0.517641	0.666182
RPS24P7	0	NA	NA	NA	NA	NA
RPS24P8	5.58546	1.37034	0.705492	1.94239	0.0520898	0.107994
RPS24P9	0.104723	0.89659	3.81698	0.234895	0.81429	NA
RPS25	31905.9	0.264614	0.0892693	2.96423	0.00303445	0.00879753
RPS25P10	0.696387	0.551583	1.67987	0.328348	0.742648	NA
RPS25P3	0.0859023	-0.546095	3.81698	-0.14307	0.886235	NA
RPS25P4	0.756818	0.703731	1.82098	0.386457	0.699158	NA
RPS25P5	0.0841089	0	3.81698	0	1	NA
RPS25P7	0.752843	0.165375	1.61437	0.10244	0.918408	NA
RPS25P9	0.0677867	0	3.81698	0	1	NA
RPS26	11247.4	0.427068	0.116902	3.65321	0.00025898	0.000930804
RPS26P11	0.232221	-1.82243	3.77361	-0.482941	0.629137	NA
RPS26P13	0.604008	0.726232	2.42621	0.299327	0.76469	NA
RPS26P15	0.932038	3.99513	2.62842	1.51997	0.128518	NA
RPS26P18	0	NA	NA	NA	NA	NA
RPS26P19	80.3535	0.950609	0.929094	1.02316	0.306234	0.45596
RPS26P2	0.618348	2.84552	2.66045	1.06956	0.284816	NA
RPS26P20	0.41753	-0.371037	2.50282	-0.148248	0.882147	NA
RPS26P21	0.677326	0.175205	1.89786	0.092317	0.926446	NA
RPS26P22	1.58296	-1.00055	1.40053	-0.714414	0.474971	0.626982
RPS26P24	0	NA	NA	NA	NA	NA
RPS26P28	0.319658	0.897587	3.13494	0.286317	0.774635	NA
RPS26P29	0.169283	0.897752	3.81698	0.235199	0.814054	NA
RPS26P3	0.255874	0.18338	3.81698	0.0480431	0.961682	NA
RPS26P30	0	NA	NA	NA	NA	NA
RPS26P31	1.65132	0.689483	1.38223	0.498821	0.617906	0.750048
RPS26P34	0.0896818	0.89659	3.81698	0.234895	0.81429	NA
RPS26P35	0.340956	-1.30559	3.10312	-0.420734	0.673949	NA
RPS26P38	0.244165	0.873309	3.81333	0.229015	0.818857	NA
RPS26P39	0.578727	-1.12568	2.03051	-0.554383	0.579317	NA
RPS26P4	0.104723	0.89659	3.81698	0.234895	0.81429	NA
RPS26P40	0.341229	0.175248	3.0971	0.0565844	0.954876	NA
RPS26P41	0.0914093	0	3.81698	0	1	NA
RPS26P42	0.0896818	0.89659	3.81698	0.234895	0.81429	NA
RPS26P43	0.538447	0.851672	2.48913	0.342156	0.732233	NA
RPS26P45	0.0859023	-0.546095	3.81698	-0.14307	0.886235	NA
RPS26P47	2.38729	3.01645	2.02778	1.48756	0.136866	0.242332
RPS26P48	0	NA	NA	NA	NA	NA
RPS26P49	0.250605	0	3.81698	0	1	NA
RPS26P5	0	NA	NA	NA	NA	NA
RPS26P52	0.0841089	0	3.81698	0	1	NA
RPS26P54	0.153812	-0.543512	3.81698	-0.142393	0.88677	NA
RPS26P55	0.487276	0.148164	2.91189	0.0508825	0.959419	NA
RPS26P56	0.398235	-1.23431	2.5936	-0.475904	0.634143	NA
RPS26P57	0	NA	NA	NA	NA	NA
RPS26P58	5.60075	-0.0657732	0.90146	-0.072963	0.941836	0.969917
RPS26P59	0	NA	NA	NA	NA	NA
RPS26P6	2.50585	3.63244	3.71321	0.978248	0.327952	0.479322
RPS26P8	0.439454	-1.93922	3.76591	-0.514941	0.606594	NA
RPS27	35383.7	0.260923	0.112639	2.31645	0.0205338	0.0482628
RPS27A	52044.5	0.314988	0.0951181	3.31155	0.000927814	0.00298917
RPS27AP1	1.8171	0.303534	1.29012	0.235276	0.813995	0.892375
RPS27AP10	0.163223	-0.546095	3.81698	-0.14307	0.886235	NA
RPS27AP11	9.05357	0.738701	0.556346	1.32777	0.184254	0.308015
RPS27AP12	1.50893	1.52589	1.47954	1.03133	0.302387	0.451908
RPS27AP13	0.0914093	0	3.81698	0	1	NA
RPS27AP14	0	NA	NA	NA	NA	NA
RPS27AP15	0.494492	-1.13489	2.20744	-0.514119	0.607169	NA
RPS27AP16	0.442274	1.50098	3.46259	0.433485	0.664662	NA
RPS27AP17	0	NA	NA	NA	NA	NA
RPS27AP18	0.0841089	0	3.81698	0	1	NA
RPS27AP19	0.323126	0.839187	3.75565	0.223446	0.823188	NA
RPS27AP2	2.78912	-0.196737	0.992709	-0.198182	0.842903	0.910476
RPS27AP20	0.165306	-1.31793	3.80931	-0.345975	0.729361	NA
RPS27AP3	0.0859023	-0.546095	3.81698	-0.14307	0.886235	NA
RPS27AP5	3.98644	0.503442	0.883806	0.56963	0.568929	0.711012
RPS27AP6	0	NA	NA	NA	NA	NA
RPS27AP7	0.0851699	0.89659	3.81698	0.234895	0.81429	NA
RPS27AP8	0.0798299	0.89659	3.81698	0.234895	0.81429	NA
RPS27AP9	0.656215	1.30948	2.34365	0.558736	0.576342	NA
RPS27L	4117.88	1.07252	0.0952712	11.2576	2.12535e-29	8.45347e-28
RPS27P1	0	NA	NA	NA	NA	NA
RPS27P10	0.435284	1.55029	2.89711	0.535117	0.592569	NA
RPS27P11	0.337682	-0.625471	3.10209	-0.201629	0.840207	NA
RPS27P12	0.0670883	-0.546095	3.81698	-0.14307	0.886235	NA
RPS27P13	8.52841	0.165628	0.549809	0.301246	0.763227	0.858187
RPS27P14	0.0914093	0	3.81698	0	1	NA
RPS27P15	0.242923	-0.507683	3.8125	-0.133163	0.894065	NA
RPS27P16	0	NA	NA	NA	NA	NA
RPS27P17	0.853915	0.835703	1.94542	0.429576	0.667504	NA
RPS27P18	0	NA	NA	NA	NA	NA
RPS27P19	0.987581	-0.034677	1.7259	-0.0200921	0.98397	NA
RPS27P2	0.340119	0.144482	3.08525	0.0468297	0.962649	NA
RPS27P20	0	NA	NA	NA	NA	NA
RPS27P21	1.09199	0.510693	1.47983	0.345103	0.730017	NA
RPS27P22	0	NA	NA	NA	NA	NA
RPS27P23	0.165627	0.89659	3.81698	0.234895	0.81429	NA
RPS27P24	0	NA	NA	NA	NA	NA
RPS27P25	0.712867	1.59491	2.26757	0.703358	0.481833	NA
RPS27P26	0.0841089	0	3.81698	0	1	NA
RPS27P27	0.327737	0.913562	3.11339	0.29343	0.769194	NA
RPS27P28	0.0798299	0.89659	3.81698	0.234895	0.81429	NA
RPS27P29	7.79792	-0.189644	0.589845	-0.321515	0.74782	0.847605
RPS27P3	1.6649	-1.01159	1.90333	-0.531485	0.595083	0.732089
RPS27P30	0.086153	-0.546095	3.81698	-0.14307	0.886235	NA
RPS27P4	0.175518	0	3.81698	0	1	NA
RPS27P5	0	NA	NA	NA	NA	NA
RPS27P6	0.701793	1.16773	2.36734	0.493266	0.621825	NA
RPS27P7	2.8484	0.641897	0.969171	0.662316	0.507769	0.658124
RPS27P8	0.0859023	-0.546095	3.81698	-0.14307	0.886235	NA
RPS27P9	1.96628	0.317801	1.20339	0.264089	0.791711	0.876977
RPS28	15807	0.488409	0.147169	3.3187	0.000904367	0.00291975
RPS28P1	0	NA	NA	NA	NA	NA
RPS28P4	0.165267	-1.31946	3.80941	-0.346368	0.729066	NA
RPS28P5	0	NA	NA	NA	NA	NA
RPS28P7	6983.68	0.531976	0.172662	3.08102	0.00206293	0.00621188
RPS28P8	0	NA	NA	NA	NA	NA
RPS29	16241.5	0.453919	0.121508	3.73572	0.00018718	0.000690863
RPS29P1	0.0798299	0.89659	3.81698	0.234895	0.81429	NA
RPS29P10	0	NA	NA	NA	NA	NA
RPS29P11	0.706775	0.220328	2.17468	0.101315	0.9193	NA
RPS29P12	0	NA	NA	NA	NA	NA
RPS29P13	0	NA	NA	NA	NA	NA
RPS29P14	0.0791143	-0.546095	3.81698	-0.14307	0.886235	NA
RPS29P15	0	NA	NA	NA	NA	NA
RPS29P16	0.565342	-1.10874	1.9924	-0.556484	0.57788	NA
RPS29P17	2.15125	0.328549	1.01833	0.322634	0.746972	0.846969
RPS29P19	0.153241	-1.22903	3.8125	-0.322367	0.747174	NA
RPS29P2	0	NA	NA	NA	NA	NA
RPS29P20	0	NA	NA	NA	NA	NA
RPS29P21	0	NA	NA	NA	NA	NA
RPS29P22	0	NA	NA	NA	NA	NA
RPS29P23	0	NA	NA	NA	NA	NA
RPS29P24	0	NA	NA	NA	NA	NA
RPS29P25	0	NA	NA	NA	NA	NA
RPS29P26	0	NA	NA	NA	NA	NA
RPS29P27	0	NA	NA	NA	NA	NA
RPS29P28	0	NA	NA	NA	NA	NA
RPS29P29	0	NA	NA	NA	NA	NA
RPS29P3	0.402618	-2.27378	2.88098	-0.789239	0.429973	NA
RPS29P30	0	NA	NA	NA	NA	NA
RPS29P31	0	NA	NA	NA	NA	NA
RPS29P32	0	NA	NA	NA	NA	NA
RPS29P33	0	NA	NA	NA	NA	NA
RPS29P4	0	NA	NA	NA	NA	NA
RPS29P5	0.567332	-0.887367	2.37226	-0.37406	0.70836	NA
RPS29P6	0	NA	NA	NA	NA	NA
RPS29P7	0.168218	0	3.81698	0	1	NA
RPS29P8	0.0914093	0	3.81698	0	1	NA
RPS29P9	0	NA	NA	NA	NA	NA
RPS2P1	0.956857	2.02001	2.02735	0.996378	0.319066	NA
RPS2P15	0.158969	0.185228	3.81698	0.0485273	0.961296	NA
RPS2P16	4.33636	-0.779386	0.782981	-0.995409	0.319537	0.47014
RPS2P17	9.46138	0.876645	0.521805	1.68002	0.0929526	0.175544
RPS2P18	1.16355	0.415775	1.49689	0.277758	0.781198	NA
RPS2P19	0	NA	NA	NA	NA	NA
RPS2P2	0.81959	0.918553	1.75953	0.522044	0.601639	NA
RPS2P24	0.321971	0.128272	3.76019	0.0341131	0.972787	NA
RPS2P25	0.0914093	0	3.81698	0	1	NA
RPS2P28	1.14945	-0.222548	1.50574	-0.1478	0.882501	NA
RPS2P29	11.9705	0.0224117	0.475258	0.0471569	0.962388	0.981128
RPS2P32	11.051	-0.504559	0.470699	-1.07194	0.283749	0.430646
RPS2P35	1.88796	0.339825	1.04316	0.325766	0.744601	0.845061
RPS2P36	0.0670883	-0.546095	3.81698	-0.14307	0.886235	NA
RPS2P39	0.0914093	0	3.81698	0	1	NA
RPS2P4	0.328629	-1.30945	3.75718	-0.34852	0.72745	NA
RPS2P41	0.294356	2.3237	3.76422	0.617312	0.537029	NA
RPS2P44	0.172057	-1.35912	3.80774	-0.356937	0.721139	NA
RPS2P45	0.314299	0.338986	3.80465	0.0890978	0.929004	NA
RPS2P46	9.58597	0.295264	0.669004	0.441348	0.658961	0.781512
RPS2P48	1.40774	1.22602	1.47458	0.831437	0.405727	NA
RPS2P5	7930.25	0.245959	0.0975177	2.5222	0.0116623	0.0293335
RPS2P52	0	NA	NA	NA	NA	NA
RPS2P53	3.0346	-1.21287	0.972942	-1.2466	0.212544	0.344107
RPS2P54	0.251721	0.182303	3.81698	0.0477611	0.961907	NA
RPS2P55	3.03206	-0.689224	0.818738	-0.841813	0.399893	0.552983
RPS2P6	0.411653	0.898535	2.94668	0.304931	0.760419	NA
RPS2P7	15.7143	0.59451	0.424363	1.40095	0.16123	0.276773
RPS3	72337.4	0.311826	0.0854613	3.64874	0.000263534	0.000945752
RPS3A	49034.3	0.371097	0.0813431	4.56212	5.06391e-06	2.43607e-05
RPS3AP1	0	NA	NA	NA	NA	NA
RPS3AP10	1.16579	1.87496	1.80888	1.03654	0.299953	NA
RPS3AP11	0.331154	-0.607484	3.11011	-0.195325	0.845138	NA
RPS3AP12	0.972508	1.56677	2.03736	0.769021	0.441881	NA
RPS3AP13	2.96404	0.918553	1.01351	0.906313	0.36477	0.517752
RPS3AP14	0.171594	0	3.81698	0	1	NA
RPS3AP15	0	NA	NA	NA	NA	NA
RPS3AP16	0.362129	0.342334	3.6476	0.0938519	0.925227	NA
RPS3AP17	0	NA	NA	NA	NA	NA
RPS3AP18	2.73029	0.112	1.02929	0.108813	0.91335	0.954191
RPS3AP19	0.706612	1.47278	1.95731	0.752452	0.451779	NA
RPS3AP2	0.75045	0.708858	1.82644	0.388108	0.697936	NA
RPS3AP20	3.41984	1.36073	0.976988	1.39278	0.163686	0.280029
RPS3AP21	2.57019	-0.0921366	0.962262	-0.0957501	0.923719	0.960129
RPS3AP22	0.472386	0.909818	2.52556	0.360244	0.718665	NA
RPS3AP23	0	NA	NA	NA	NA	NA
RPS3AP24	1.69818	0.791413	1.14199	0.693014	0.488301	0.639438
RPS3AP25	0.962943	-1.58618	1.64843	-0.962236	0.335931	NA
RPS3AP26	4.13011	0.796172	0.938926	0.84796	0.39646	0.549751
RPS3AP27	0.0914093	0	3.81698	0	1	NA
RPS3AP28	0	NA	NA	NA	NA	NA
RPS3AP29	0.37162	1.68069	3.04057	0.552756	0.580431	NA
RPS3AP3	0.252136	-0.637781	3.80774	-0.167496	0.86698	NA
RPS3AP30	0.989854	0.700429	1.89503	0.369614	0.71167	NA
RPS3AP31	0.0798299	0.89659	3.81698	0.234895	0.81429	NA
RPS3AP32	0	NA	NA	NA	NA	NA
RPS3AP33	0.134883	-0.552348	3.81698	-0.144708	0.884942	NA
RPS3AP34	2.09964	0.348297	1.61129	0.216161	0.828862	0.901947
RPS3AP35	0.323688	0.211247	3.74558	0.0563991	0.955024	NA
RPS3AP36	3.23556	0.442575	0.855881	0.517098	0.605088	0.739884
RPS3AP37	0.925023	0.935165	2.07716	0.450213	0.652557	NA
RPS3AP38	5.22758	-0.661576	0.738219	-0.896178	0.370158	0.523122
RPS3AP39	0.342413	1.45085	3.64114	0.398459	0.690292	NA
RPS3AP4	0.719741	-0.87466	2.34555	-0.372901	0.709222	NA
RPS3AP40	0.904214	0.396489	2.02605	0.195695	0.844849	NA
RPS3AP41	0	NA	NA	NA	NA	NA
RPS3AP42	0.0914093	0	3.81698	0	1	NA
RPS3AP43	0.173814	0.898012	3.81698	0.235268	0.814001	NA
RPS3AP44	2.89763	1.64688	1.14437	1.43911	0.15012	0.261497
RPS3AP46	0	NA	NA	NA	NA	NA
RPS3AP47	4.90206	0.870897	0.762916	1.14154	0.253647	0.394454
RPS3AP48	1.00354	0.643107	1.5749	0.408348	0.683018	NA
RPS3AP49	3.04158	-0.178822	0.788284	-0.22685	0.82054	0.896491
RPS3AP5	50.1268	0.229708	0.258868	0.887356	0.374887	0.527899
RPS3AP50	0	NA	NA	NA	NA	NA
RPS3AP51	0.295157	1.55371	3.81447	0.40732	0.683773	NA
RPS3AP52	0	NA	NA	NA	NA	NA
RPS3AP53	0.158229	-1.3035	3.8101	-0.342117	0.732263	NA
RPS3AP54	0.0677867	0	3.81698	0	1	NA
RPS3AP55	2.11084	0.116591	1.03022	0.113171	0.909895	0.952465
RPS3AP6	4.3629	1.29709	1.16085	1.11736	0.263839	0.406858
RPS3AP7	1.00254	2.4484	1.65664	1.47793	0.139428	NA
RPS3AP8	0.0798299	0.89659	3.81698	0.234895	0.81429	NA
RPS3AP9	0.245763	-0.668965	3.80846	-0.175653	0.860567	NA
RPS3P1	0	NA	NA	NA	NA	NA
RPS3P2	0.481593	-1.83821	2.47747	-0.741973	0.458104	NA
RPS3P3	4.62948	0.352404	0.75373	0.467547	0.640109	0.766464
RPS3P4	3.54728	1.14471	0.837746	1.36641	0.171809	0.290918
RPS3P6	3.63234	0.713736	0.76736	0.930119	0.352309	0.505073
RPS3P7	0.425393	0.958862	2.56916	0.373221	0.708984	NA
RPS4X	71747.3	0.151676	0.0806996	1.87951	0.0601752	0.122179
RPS4XP1	13.2369	-0.412462	0.399831	-1.03159	0.302264	0.451863
RPS4XP10	0.418132	0	3.44779	0	1	NA
RPS4XP11	0.942901	-0.112761	1.57048	-0.0718006	0.942761	NA
RPS4XP12	0.251607	0.895872	3.81698	0.234707	0.814436	NA
RPS4XP13	3.91331	0.630438	0.870215	0.724462	0.468782	0.621328
RPS4XP14	3.73959	0.295172	0.824562	0.357974	0.720363	0.828024
RPS4XP15	0	NA	NA	NA	NA	NA
RPS4XP16	5.46396	0.0642041	1.29942	0.0494097	0.960593	0.98013
RPS4XP17	0	NA	NA	NA	NA	NA
RPS4XP18	0.0914093	0	3.81698	0	1	NA
RPS4XP19	1.0932	0.526838	1.60822	0.327591	0.743221	NA
RPS4XP2	0.966292	3.40717	2.17168	1.56891	0.116669	NA
RPS4XP20	0.924581	1.39211	1.69534	0.821136	0.411569	NA
RPS4XP21	2.53239	-0.203979	1.01651	-0.200665	0.840961	0.909306
RPS4XP22	102.586	0.353809	0.154474	2.29041	0.0219976	0.0512777
RPS4XP23	0	NA	NA	NA	NA	NA
RPS4XP3	3.80656	0.379437	0.865083	0.438614	0.660942	0.783287
RPS4XP4	0.222072	-0.541877	3.81698	-0.141965	0.887108	NA
RPS4XP5	0.979011	-0.818048	2.04966	-0.399114	0.689809	NA
RPS4XP6	2.25931	-0.528145	1.05906	-0.498695	0.617994	0.750071
RPS4XP7	1.32604	-0.0238699	1.32773	-0.017978	0.985656	NA
RPS4XP8	0.773435	0.962933	1.7449	0.551855	0.581047	NA
RPS4XP9	1.05094	1.93307	1.7331	1.11538	0.264686	NA
RPS4Y1	10730.2	0.30577	0.102003	2.99765	0.00272071	0.00799456
RPS4Y2	0.387439	-1.91488	2.98673	-0.641129	0.521439	NA
RPS5	49409.6	0.589798	0.121468	4.85559	1.20031e-06	6.30575e-06
RPS5P2	0.719699	-2.21691	2.03059	-1.09176	0.27494	NA
RPS5P3	2.8563	1.10922	0.910575	1.21815	0.223166	0.357537
RPS5P7	0.250506	-0.587128	3.80939	-0.154127	0.87751	NA
RPS5P8	0.248491	0.183955	3.81698	0.0481939	0.961562	NA
RPS6	51278.7	0.362755	0.0896684	4.04552	5.22076e-05	0.000212725
RPS6KA1	2782.8	0.049226	0.0761614	0.646338	0.51806	0.666564
RPS6KA2	473.775	-0.58874	0.0983695	-5.98498	2.16411e-09	1.66729e-08
RPS6KA2-AS1	0.16497	1.58431	3.81318	0.415482	0.677789	NA
RPS6KA2-IT1	1.57774	-0.12679	1.42516	-0.0889656	0.929109	0.963126
RPS6KA3	1844.83	-0.508432	0.134415	-3.78255	0.000155232	0.000581119
RPS6KA4	2774.69	0.207802	0.0905478	2.29494	0.0217364	0.0507544
RPS6KA5	302.604	-1.36532	0.194546	-7.018	2.25069e-12	2.45217e-11
RPS6KA6	293.892	-0.939927	0.473664	-1.98438	0.0472139	0.0992429
RPS6KB1	1703.29	-0.299278	0.0914414	-3.27289	0.00106454	0.00338541
RPS6KB2	1828.9	-0.105095	0.105142	-0.999552	0.317527	0.467887
RPS6KB2-AS1	0	NA	NA	NA	NA	NA
RPS6KC1	1312.48	-0.64299	0.0845326	-7.60642	2.81799e-14	3.76865e-13
RPS6KL1	5.06308	-0.378616	0.730799	-0.518085	0.604399	0.739493
RPS6P12	0	NA	NA	NA	NA	NA
RPS6P14	0	NA	NA	NA	NA	NA
RPS6P15	0.171235	0.89671	3.81698	0.234926	0.814266	NA
RPS6P16	1.65618	-0.975634	1.59107	-0.613192	0.539749	0.686751
RPS6P2	0	NA	NA	NA	NA	NA
RPS6P20	32.5527	0.0998189	0.28898	0.345418	0.72978	0.833868
RPS6P21	0	NA	NA	NA	NA	NA
RPS6P22	0.344191	-1.1298	3.63992	-0.310391	0.756263	NA
RPS6P23	0.0677867	0	3.81698	0	1	NA
RPS6P25	6.81616	-0.315221	0.684155	-0.460745	0.644982	0.770046
RPS6P26	1.02743	-1.99865	1.56581	-1.27643	0.201802	NA
RPS6P3	0.0798299	0.89659	3.81698	0.234895	0.81429	NA
RPS6P4	0.0914093	0	3.81698	0	1	NA
RPS6P7	0.0798299	0.89659	3.81698	0.234895	0.81429	NA
RPS6P8	0	NA	NA	NA	NA	NA
RPS7	22775.7	0.256858	0.101825	2.52255	0.0116508	0.0293082
RPS7P1	1.46812	2.61608	1.5943	1.64089	0.100819	NA
RPS7P10	1.15537	-0.206295	1.74666	-0.118108	0.905982	NA
RPS7P11	5.43837	0.00404307	0.968251	0.00417565	0.996668	1
RPS7P12	0	NA	NA	NA	NA	NA
RPS7P13	0.0859023	-0.546095	3.81698	-0.14307	0.886235	NA
RPS7P14	2.32771	-0.264335	1.09558	-0.241273	0.809343	0.889178
RPS7P15	0.21486	0.18714	3.81698	0.0490283	0.960897	NA
RPS7P2	0	NA	NA	NA	NA	NA
RPS7P3	10.0732	0.53888	0.499812	1.07817	0.280959	0.427106
RPS7P4	0.770187	1.24371	1.89977	0.654664	0.512684	NA
RPS7P5	0.151805	0	3.81698	0	1	NA
RPS7P6	0.153499	-0.54212	3.81698	-0.142028	0.887058	NA
RPS7P7	0.0798299	0.89659	3.81698	0.234895	0.81429	NA
RPS7P8	0.798767	1.33391	2.4836	0.537088	0.591207	NA
RPS7P9	0	NA	NA	NA	NA	NA
RPS8	67120.3	0.273746	0.08811	3.10687	0.00189079	0.00574095
RPS8P10	0.0798299	0.89659	3.81698	0.234895	0.81429	NA
RPS8P11	2.22058	-0.36762	1.07365	-0.3424	0.73205	0.83584
RPS8P3	0.164989	1.58438	3.81318	0.415501	0.677775	NA
RPS8P4	0.104723	0.89659	3.81698	0.234895	0.81429	NA
RPS8P5	0.237361	-0.539156	3.81698	-0.141252	0.887671	NA
RPS8P6	0.0798299	0.89659	3.81698	0.234895	0.81429	NA
RPS9	36508	0.535572	0.107636	4.97579	6.49835e-07	3.55173e-06
RPS9P1	4.76034	-0.839101	3.00452	-0.27928	0.78003	0.869133
RPS9P2	5.64048	1.1717	0.69673	1.68171	0.0926253	0.175065
RPSA	71406.9	0.422292	0.105241	4.01264	6.00441e-05	0.000241546
RPSA2	3343.76	0.0337564	0.0936095	0.360609	0.718392	0.827137
RPSAP1	1.29043	0.226574	1.32474	0.171033	0.864198	NA
RPSAP10	0.656602	0.803892	1.96716	0.408656	0.682792	NA
RPSAP11	1.44076	-1.49005	1.30657	-1.14042	0.25411	NA
RPSAP12	6.72628	-0.00994759	0.713128	-0.0139492	0.98887	0.99544
RPSAP13	2.85137	-0.516267	0.979946	-0.526832	0.59831	0.734088
RPSAP14	3.49937	4.8845	3.26398	1.49648	0.134527	0.238921
RPSAP15	6.84124	0.952029	0.630739	1.50939	0.1312	0.233957
RPSAP16	0	NA	NA	NA	NA	NA
RPSAP17	1.2113	-0.274477	1.52633	-0.179828	0.857287	NA
RPSAP18	5.65198	0.274503	0.656954	0.417842	0.676063	0.795294
RPSAP19	3.65113	-0.0829599	1.08269	-0.076624	0.938923	0.96831
RPSAP2	1.34989	-0.217153	1.44271	-0.150517	0.880357	NA
RPSAP20	0.938792	-1.30617	1.68714	-0.77419	0.438818	NA
RPSAP21	0.23949	2.05729	3.78143	0.544051	0.586406	NA
RPSAP22	0.504005	0.897957	2.45626	0.365579	0.714679	NA
RPSAP23	0	NA	NA	NA	NA	NA
RPSAP24	0.361617	-0.583458	3.03737	-0.192093	0.847669	NA
RPSAP25	0.255911	-0.625271	3.80807	-0.164196	0.869577	NA
RPSAP26	0	NA	NA	NA	NA	NA
RPSAP27	0.235532	0	3.81698	0	1	NA
RPSAP28	0.159022	-0.538805	3.81698	-0.14116	0.887744	NA
RPSAP29	2.42162	1.06473	1.06851	0.996461	0.319026	0.469517
RPSAP3	3.71678	0.032524	0.774783	0.0419783	0.966516	0.983612
RPSAP31	1.89916	0.839978	1.08818	0.771909	0.440168	0.593195
RPSAP32	0	NA	NA	NA	NA	NA
RPSAP33	0.77746	-1.15856	1.80726	-0.641059	0.521484	NA
RPSAP34	0	NA	NA	NA	NA	NA
RPSAP35	0	NA	NA	NA	NA	NA
RPSAP36	0	NA	NA	NA	NA	NA
RPSAP37	0	NA	NA	NA	NA	NA
RPSAP38	0.0798299	0.89659	3.81698	0.234895	0.81429	NA
RPSAP39	1.85683	0.340607	1.31695	0.258633	0.795919	0.880091
RPSAP4	2.78947	0.952142	0.981878	0.969715	0.332188	0.483805
RPSAP40	0.31239	-0.573679	3.15901	-0.181601	0.855896	NA
RPSAP41	0.445893	0	3.81698	0	1	NA
RPSAP42	0.566593	0.657647	2.80685	0.234301	0.814751	NA
RPSAP43	0.8392	1.4948	1.94891	0.766991	0.443087	NA
RPSAP44	0.970245	0.189728	1.88059	0.100887	0.91964	NA
RPSAP45	1.06945	0.240757	1.59498	0.150946	0.880018	NA
RPSAP46	6.39141	0.136954	0.579958	0.236144	0.813321	0.891863
RPSAP47	5.22351	1.29164	0.696249	1.85514	0.0635759	0.127925
RPSAP48	0	NA	NA	NA	NA	NA
RPSAP49	1.74677	0.063661	1.44576	0.0440329	0.964878	0.98293
RPSAP5	1.14602	0.853266	1.71637	0.497135	0.619094	NA
RPSAP50	0.926455	1.97413	2.0041	0.985047	0.324601	NA
RPSAP51	0.0791143	-0.546095	3.81698	-0.14307	0.886235	NA
RPSAP52	5.89982	-0.700999	0.693982	-1.01011	0.312442	0.462429
RPSAP53	73.796	0.347282	0.219099	1.58505	0.112956	0.206841
RPSAP54	2.56376	-0.4708	1.19632	-0.39354	0.693921	0.808479
RPSAP55	0.670643	-0.402989	1.97006	-0.204557	0.837918	NA
RPSAP56	1.58259	-0.287127	1.20501	-0.238277	0.811666	0.890821
RPSAP57	0	NA	NA	NA	NA	NA
RPSAP59	0.0798299	0.89659	3.81698	0.234895	0.81429	NA
RPSAP6	2.54515	0.894368	0.991545	0.901994	0.36706	0.519974
RPSAP60	0	NA	NA	NA	NA	NA
RPSAP61	4.2874	-1.23502	0.938347	-1.31616	0.18812	0.312809
RPSAP62	0	NA	NA	NA	NA	NA
RPSAP63	0.0670883	-0.546095	3.81698	-0.14307	0.886235	NA
RPSAP64	0.0798299	0.89659	3.81698	0.234895	0.81429	NA
RPSAP65	0	NA	NA	NA	NA	NA
RPSAP66	0.99087	-0.849541	2.01868	-0.420839	0.673872	NA
RPSAP67	0	NA	NA	NA	NA	NA
RPSAP68	0.163919	0.898401	3.81698	0.235369	0.813922	NA
RPSAP69	0	NA	NA	NA	NA	NA
RPSAP7	0.391709	0.88451	2.60501	0.339542	0.734202	NA
RPSAP70	8.21278	-2.15696	0.905992	-2.38077	0.0172764	0.0414533
RPSAP71	0.0677867	0	3.81698	0	1	NA
RPSAP72	0.473549	-1.74494	3.4426	-0.506868	0.612247	NA
RPSAP73	0	NA	NA	NA	NA	NA
RPSAP74	0	NA	NA	NA	NA	NA
RPSAP75	0.262564	0.18427	3.81698	0.0482763	0.961496	NA
RPSAP76	0.672182	-0.784339	1.90874	-0.410919	0.681132	NA
RPSAP8	0.790426	0.903572	2.69329	0.33549	0.737256	NA
RPSAP9	34.4963	0.351496	0.307775	1.14205	0.253431	0.394255
RPTN	0.147586	0.895657	3.81698	0.234651	0.81448	NA
RPTOR	4001.8	0.111413	0.0883704	1.26075	0.207399	0.337606
RPUSD1	1883.46	0.227851	0.105282	2.16421	0.0304485	0.067987
RPUSD2	508.674	0.612997	0.112125	5.46707	4.5754e-08	2.96101e-07
RPUSD3	1591.2	0.254104	0.10234	2.48295	0.0130299	0.0323837
RPUSD4	1529.63	-0.114821	0.0603323	-1.90313	0.057023	0.116548
RRAD	4.03887	0.165027	1.57159	0.105006	0.916371	0.955687
RRAGA	2693.11	0.144952	0.0748713	1.93601	0.052866	0.109371
RRAGAP1	0.0851699	0.89659	3.81698	0.234895	0.81429	NA
RRAGAP1-AS1	29.1283	0.0157109	0.361354	0.0434779	0.965321	0.983186
RRAGB	524.404	0.722741	0.164566	4.39181	1.12413e-05	5.12587e-05
RRAGC	1492.98	0.386272	0.0805816	4.79356	1.63848e-06	8.45284e-06
RRAGC-DT	30.3203	0.963032	0.310989	3.09667	0.00195705	0.0059279
RRAGD	712.861	0.325775	0.137983	2.36098	0.0182267	0.0434525
RRAS	1860	1.09296	0.1219	8.96599	3.07507e-19	6.4872e-18
RRAS2	1135.56	0.158437	0.0940146	1.68524	0.0919423	0.174034
RRAS2P1	0.687219	-3.38093	3.71084	-0.911096	0.362245	NA
RRAS2P2	0	NA	NA	NA	NA	NA
RRBP1	13947.5	0.499767	0.0817428	6.1139	9.72256e-10	7.80053e-09
RRBP1P1	0	NA	NA	NA	NA	NA
RRBP1P2	0	NA	NA	NA	NA	NA
RREB1	852.029	-0.162877	0.102296	-1.59221	0.111339	0.204262
RRH	0.887306	-1.39798	1.7781	-0.786223	0.431737	NA
RRM1	12526.6	-0.75075	0.0450884	-16.6506	2.99563e-62	4.3554e-60
RRM1-AS1	3.22857	0.117241	0.868487	0.134994	0.892616	0.941629
RRM2	9870.3	-1.3152	0.0664794	-19.7836	4.1256e-87	1.05684e-84
RRM2B	982.517	-0.778077	0.128716	-6.04491	1.49496e-09	1.16934e-08
RRM2P2	0.343553	0.894645	3.07454	0.290985	0.771063	NA
RRM2P3	0.627163	1.00536	2.83727	0.35434	0.723084	NA
RRM2P4	0	NA	NA	NA	NA	NA
RRN3	1659.72	-0.581175	0.0928345	-6.26033	3.84154e-10	3.23026e-09
RRN3P1	0	NA	NA	NA	NA	NA
RRN3P2	208.203	0.34876	0.130239	2.67785	0.00740965	0.0196598
RRN3P3	301.829	0.503897	0.128009	3.93643	8.27033e-05	0.000323978
RRN3P4	0.913868	0.916225	1.6159	0.567008	0.570709	NA
RRP1	3592.63	0.536093	0.0929488	5.76762	8.03996e-09	5.78608e-08
RRP12	3269.53	0.496646	0.0959146	5.178	2.24279e-07	1.30575e-06
RRP15	1511.09	-0.192083	0.0912527	-2.10496	0.0352951	0.0771669
RRP1B	2970.8	0.0235683	0.0773799	0.304579	0.760687	0.856885
RRP36	4693.83	0.164042	0.0722017	2.27199	0.023087	0.0534868
RRP7A	4567.43	-0.0980207	0.10428	-0.939979	0.347228	0.499977
RRP7BP	680.796	-0.00882803	0.142455	-0.0619708	0.950586	0.974689
RRP8	1478.75	0.136677	0.0593737	2.30198	0.0213361	0.0499359
RRP9	1747.35	0.0529836	0.101858	0.520174	0.602943	0.738172
RRS1	1178.49	0.493147	0.0956961	5.15326	2.56002e-07	1.47963e-06
RRS1-DT	5.36935	0.383253	0.684821	0.55964	0.575725	0.716933
RS1	0.0798299	0.89659	3.81698	0.234895	0.81429	NA
RSAD1	3227.44	0.122962	0.0496856	2.47481	0.0133306	0.0330661
RSAD2	44.2424	0.489665	0.272757	1.79525	0.0726144	0.14286
RSBN1	236.856	-0.989967	0.327666	-3.02127	0.0025172	0.00744743
RSBN1L	1045.39	-0.451797	0.137182	-3.29341	0.00098979	0.00317128
RSC1A1	0.670883	-3.35907	3.71133	-0.905085	0.365421	NA
RSF1	1644.32	-0.0605705	0.110868	-0.546329	0.58484	0.724089
RSF1-IT1	1.39111	-0.526145	1.15807	-0.454327	0.649593	NA
RSF1-IT2	1.54757	0.671533	1.2122	0.553979	0.579593	0.720282
RSKR	743.924	0.026454	0.119276	0.221789	0.824478	0.899206
RSL1D1	7513.66	0.182051	0.0803613	2.26541	0.0234877	0.0542457
RSL1D1-DT	3.05568	-1.01483	0.865418	-1.17264	0.240939	0.379263
RSL24D1	3439.85	0.554124	0.0725447	7.63838	2.19974e-14	2.97699e-13
RSL24D1P1	0.0851699	0.89659	3.81698	0.234895	0.81429	NA
RSL24D1P11	1.22391	-1.44377	1.60509	-0.899492	0.368391	NA
RSL24D1P2	0	NA	NA	NA	NA	NA
RSL24D1P3	0.65987	-1.48504	2.09616	-0.708457	0.478662	NA
RSL24D1P4	0	NA	NA	NA	NA	NA
RSL24D1P5	0	NA	NA	NA	NA	NA
RSL24D1P6	1.02181	-0.0893737	1.44188	-0.0619843	0.950575	NA
RSL24D1P8	1.24328	-0.382002	1.28794	-0.2966	0.766772	NA
RSL24D1P9	0	NA	NA	NA	NA	NA
RSPH1	7.09494	-0.291063	0.61258	-0.475142	0.634685	0.762331
RSPH1-DT	0.086153	-0.546095	3.81698	-0.14307	0.886235	NA
RSPH10B	19.8304	1.33532	0.514421	2.59576	0.0094381	0.024325
RSPH10B2	14.1347	0.577501	0.610294	0.946266	0.344013	0.496343
RSPH14	2.64888	-0.60281	1.07458	-0.560971	0.574818	0.716226
RSPH3	387.349	0.00333307	0.0988036	0.0337343	0.973089	0.987512
RSPH4A	4.99796	-0.0216886	0.709691	-0.0305606	0.97562	0.988715
RSPH6A	0.315607	0	3.73603	0	1	NA
RSPH9	27.0114	-0.0697917	0.317453	-0.219849	0.825989	0.900249
RSPO1	4.64769	-3.34385	1.22769	-2.72368	0.00645587	0.0173647
RSPO2	2.19756	-1.49985	1.60635	-0.933698	0.35046	0.503115
RSPO3	2.00373	0.148369	1.74112	0.0852149	0.932091	0.964736
RSPO4	24.4914	0.873762	1.45846	0.599099	0.549107	0.69402
RSPRY1	1217.08	-0.292381	0.110978	-2.63458	0.00842414	0.0220122
RSRC1	1687.09	-0.578383	0.0920563	-6.28292	3.32267e-10	2.81818e-09
RSRC2	2376.25	-0.3234	0.0750239	-4.31062	1.62795e-05	7.21973e-05
RSRP1	1731.19	0.398236	0.0802467	4.96264	6.95405e-07	3.78541e-06
RSU1	1586.44	0.23659	0.067961	3.48125	0.000499074	0.00169466
RSU1P1	0.696495	3.06779	3.07737	0.996888	0.318819	NA
RSU1P2	0.0859023	-0.546095	3.81698	-0.14307	0.886235	NA
RSU1P3	0.0677867	0	3.81698	0	1	NA
RTBDN	3.6415	-0.371942	0.929165	-0.400297	0.688938	0.804591
RTBDN-AS1	0	NA	NA	NA	NA	NA
RTCA	1356.85	-0.0246181	0.0803465	-0.306399	0.759301	0.855724
RTCA-AS1	503.894	0.00644895	0.158958	0.0405701	0.967639	0.984196
RTCB	4264.62	0.0184101	0.0697135	0.264082	0.791717	0.876977
RTEL1	1205.08	-0.311943	0.120996	-2.57812	0.00993384	0.0254381
RTEL1-TNFRSF6B	546.498	-0.136055	0.140894	-0.965656	0.334216	0.486153
RTEL1P1	4.50189	0.43594	0.771235	0.56525	0.571904	0.71363
RTF1	2727.35	-0.219733	0.120689	-1.82065	0.0686608	0.136233
RTF2	4649.09	0.0100027	0.0616848	0.162159	0.871181	0.928207
RTKN	930.683	0.608962	0.0809883	7.51914	5.51376e-14	7.16456e-13
RTKN2	242.168	-0.158843	0.127808	-1.24283	0.21393	0.345754
RTL1	34.313	-0.838076	0.378256	-2.21563	0.0267166	0.0606485
RTL10	814.66	0.525799	0.143061	3.67534	0.000237535	0.00086034
RTL3	31.6301	3.70934	0.474949	7.80997	5.72022e-15	8.13533e-14
RTL4	2.34072	-0.827741	1.23736	-0.668957	0.503523	0.654181
RTL5	272.397	-0.994494	0.112125	-8.86951	7.34679e-19	1.49563e-17
RTL6	2220.27	-0.0973713	0.0546213	-1.78266	0.0746413	0.146305
RTL8A	2448.55	0.177737	0.0947758	1.87534	0.0607462	0.123175
RTL8B	1442.88	0.0150849	0.0632617	0.238453	0.81153	0.890808
RTL8C	4107.43	0.279321	0.0847968	3.294	0.000987709	0.00316555
RTL9	31.0932	-0.791294	0.294274	-2.68897	0.00716727	0.0190708
RTN1	318.735	0.124464	0.149509	0.832484	0.405136	0.55847
RTN2	367.107	0.973181	0.13451	7.23501	4.65503e-13	5.43794e-12
RTN3	4383.94	0.125032	0.063012	1.98425	0.047228	0.0992628
RTN3P1	0.87544	0.183892	2.27315	0.0808971	0.935524	NA
RTN4	15529.3	0.366802	0.0846694	4.33216	1.47652e-05	6.5903e-05
RTN4IP1	390.405	0.302282	0.180602	1.67374	0.094181	0.177459
RTN4R	164.435	2.2373	0.23414	9.55542	1.23086e-21	3.08331e-20
RTN4RL1	46.2812	0.556557	0.246305	2.25962	0.0238448	0.0549467
RTN4RL2	357.493	0.494642	0.190714	2.59363	0.00949689	0.0244384
RTP1	0.368598	1.58405	3.64388	0.434714	0.66377	NA
RTP2	0.996678	-2.28436	1.81276	-1.26015	0.207614	NA
RTP3	5.03528	0.647967	0.874653	0.740827	0.458798	0.611447
RTP4	234.983	0.438223	0.122174	3.58688	0.000334654	0.00117262
RTP5	0.152135	-1.24941	3.81495	-0.327503	0.743288	NA
RTRAF	6518.11	0.232836	0.0788468	2.95301	0.00314688	0.00908675
RTRAFP1	0.312559	-1.12603	3.09609	-0.363694	0.716086	NA
RTRAFP2	0	NA	NA	NA	NA	NA
RTTN	1575.34	-0.710026	0.070924	-10.0111	1.36251e-23	3.84756e-22
RUBCN	942.381	-0.191919	0.105422	-1.82047	0.0686871	0.13627
RUBCNL	7.21579	0.756711	0.897167	0.843445	0.39898	0.552177
RUFY1	3334.38	0.351634	0.0812911	4.32562	1.52107e-05	6.77787e-05
RUFY1-AS1	18.4504	0.101022	0.341175	0.2961	0.767153	0.860279
RUFY2	555.186	-0.375199	0.162177	-2.31351	0.0206946	0.048577
RUFY3	993.096	0.0782416	0.105296	0.743061	0.457444	0.61021
RUFY4	0.295057	1.51091	3.79438	0.398197	0.690485	NA
RUNDC1	893.274	-0.110795	0.06852	-1.61698	0.105883	0.196092
RUNDC3A	21.5324	0.597244	0.45898	1.30124	0.193176	0.319137
RUNDC3A-AS1	29.3633	-0.0385495	0.41243	-0.0934692	0.925531	0.961083
RUNDC3B	41.224	-0.77541	0.3381	-2.29344	0.021823	0.0509368
RUNX1	1433.67	-0.390489	0.163553	-2.38754	0.0169615	0.0408069
RUNX1-AS1	21.6498	-0.80581	0.359183	-2.24345	0.0248678	0.056926
RUNX1-AS2	0.260808	0.930929	3.8105	0.244306	0.806994	NA
RUNX1T1	28.5065	0.693006	0.709356	0.976951	0.328593	0.47981
RUNX2	2190.34	0.468233	0.0601693	7.78192	7.1434e-15	1.00663e-13
RUNX2-AS1	7.91747	0.102818	0.529398	0.194217	0.846006	0.91259
RUNX3	951.183	-0.0565416	0.0767671	-0.736534	0.461406	0.614161
RUNX3-AS1	0.338657	1.66319	3.70322	0.449119	0.653346	NA
RUSC1	3120.04	-0.241326	0.0751718	-3.21032	0.00132588	0.00414623
RUSC1-AS1	552.475	0.735519	0.115281	6.38022	1.76837e-10	1.55758e-09
RUSC2	2322.96	0.674135	0.0808147	8.34174	7.32052e-17	1.23741e-15
RUSF1	4656.95	0.243429	0.0630824	3.85891	0.000113894	0.000436081
RUSF1-DT	9.70647	1.39601	0.615354	2.26864	0.0232905	0.0538332
RUVBL1	5970.01	0.409683	0.0688313	5.95199	2.64903e-09	2.02206e-08
RUVBL1-AS1	0.30701	0.894461	3.79415	0.235747	0.813629	NA
RUVBL2	10131.2	0.731179	0.0986041	7.4153	1.21348e-13	1.51371e-12
RUVBL2P1	0.0677867	0	3.81698	0	1	NA
RWDD1	1300.74	-0.114256	0.0807724	-1.41454	0.157202	0.271048
RWDD2A	188.131	0.104121	0.130543	0.797599	0.425103	0.578691
RWDD2B	395.247	0.438988	0.0961548	4.56543	4.98479e-06	2.40066e-05
RWDD3	257.05	-0.179463	0.141946	-1.2643	0.206122	0.33601
RWDD3-DT	114.79	-0.265416	0.291509	-0.910489	0.362565	0.515574
RWDD4	879.899	0.365624	0.0989791	3.69395	0.000220793	0.000804713
RWDD4P1	0.257392	0	3.81698	0	1	NA
RWDD4P2	0.0859023	-0.546095	3.81698	-0.14307	0.886235	NA
RXFP1	0.66707	3.49666	3.66142	0.955	0.339578	NA
RXFP2	0.15966	1.55655	3.81445	0.408066	0.683225	NA
RXFP3	0	NA	NA	NA	NA	NA
RXFP4	1.53498	0.787798	1.6458	0.478673	0.632171	0.76033
RXRA	3235.1	-0.181622	0.0953096	-1.9056	0.0567026	0.115982
RXRB	2754.36	0.122713	0.0828011	1.48202	0.138335	0.244612
RXRG	0.274795	-0.570201	3.81698	-0.149385	0.88125	NA
RXYLT1	953.311	-0.327003	0.0746197	-4.38226	1.17456e-05	5.33886e-05
RXYLT1-AS1	0.636135	1.7693	2.32956	0.7595	0.447554	NA
RYBP	608.285	-0.306855	0.11947	-2.56847	0.0102148	0.0260799
RYK	784.927	-0.164494	0.173299	-0.949193	0.342523	0.494625
RYKP1	1.07774	1.0164	1.62882	0.624011	0.53262	NA
RYR1	3.4844	-1.50544	1.14084	-1.31959	0.186971	0.31142
RYR2	212.094	0.501359	0.193212	2.59486	0.00946298	0.0243661
RYR3	151.908	-0.184051	1.07505	-0.171202	0.864065	0.923598
RYR3-DT	0.5007	-0.422456	2.86507	-0.14745	0.882776	NA
S100A1	92.8109	0.597479	0.199011	3.00225	0.00267996	0.00788452
S100A10	6957.96	0.531109	0.0989886	5.36535	8.07912e-08	5.04341e-07
S100A11	12017.1	0.569534	0.0910182	6.25736	3.91556e-10	3.28864e-09
S100A11P1	0.244752	-1.22182	3.81223	-0.320499	0.74859	NA
S100A11P10	0	NA	NA	NA	NA	NA
S100A11P2	0.224936	-1.16491	3.81338	-0.30548	0.76	NA
S100A11P5	0	NA	NA	NA	NA	NA
S100A11P6	0	NA	NA	NA	NA	NA
S100A11P7	0	NA	NA	NA	NA	NA
S100A11P8	0	NA	NA	NA	NA	NA
S100A11P9	0	NA	NA	NA	NA	NA
S100A12	0	NA	NA	NA	NA	NA
S100A13	4425.48	0.647485	0.102998	6.28641	3.2489e-10	2.75887e-09
S100A14	4.66463	1.67099	0.873826	1.91227	0.055841	0.114426
S100A15A	0	NA	NA	NA	NA	NA
S100A16	1439.3	1.58213	0.12519	12.6378	1.30664e-36	7.43815e-35
S100A2	1025.39	0.861658	0.127284	6.76955	1.29185e-11	1.29655e-10
S100A3	162.984	-0.000165771	0.149311	-0.00111024	0.999114	1
S100A4	409.235	0.208529	0.112874	1.84744	0.0646827	0.129699
S100A5	11.789	1.5457	0.506667	3.05072	0.00228297	0.00681817
S100A6	33382.4	0.691735	0.10961	6.31088	2.77454e-10	2.37859e-09
S100A7	0	NA	NA	NA	NA	NA
S100A7A	0.0798299	0.89659	3.81698	0.234895	0.81429	NA
S100A7L2	0	NA	NA	NA	NA	NA
S100A7P1	0	NA	NA	NA	NA	NA
S100A8	0.461641	0	3.81698	0	1	NA
S100A9	0.257392	0	3.81698	0	1	NA
S100B	0.153433	-0.540642	3.81698	-0.141641	0.887363	NA
S100G	0	NA	NA	NA	NA	NA
S100P	120.46	0.386481	0.200859	1.92414	0.0543369	0.111941
S100PBP	1334.97	-0.113301	0.173893	-0.651558	0.514686	0.663651
S100Z	4.57328	-0.689953	0.815218	-0.846342	0.397362	0.550469
S1PR1	20.6567	0.553095	0.627053	0.882054	0.377747	0.531127
S1PR1-DT	0.814699	0	2.3629	0	1	NA
S1PR2	240.416	0.850895	0.126866	6.70702	1.98642e-11	1.95445e-10
S1PR3	2771.17	-0.63466	0.0748272	-8.48167	2.21985e-17	3.92819e-16
S1PR4	1.14579	3.13964	1.69406	1.85332	0.0638368	NA
S1PR5	52.645	-0.236069	0.282216	-0.836485	0.402882	0.556004
SAA1	39.3285	5.1437	0.55551	9.25942	2.05547e-20	4.761e-19
SAA2	21.1437	0.538074	0.398795	1.34925	0.177257	0.298568
SAA2-SAA4	0.163275	-0.542831	3.81698	-0.142215	0.88691	NA
SAA3P	0	NA	NA	NA	NA	NA
SAA4	0.153781	-0.542866	3.81698	-0.142224	0.886903	NA
SAAL1	2005.31	-0.0233391	0.087756	-0.265955	0.790274	0.875965
SAC3D1	845.549	0.19104	0.133336	1.43276	0.151925	0.263937
SACM1L	1071.7	-0.691491	0.115377	-5.99334	2.0558e-09	1.58954e-08
SACS	1640.21	0.0250609	0.119578	0.209577	0.833997	0.904735
SACS-AS1	3.69492	-0.0223264	0.772949	-0.0288847	0.976957	0.989274
SAE1	15367.1	0.0638054	0.0652263	0.978215	0.327968	0.479322
SAE1P1	0.40777	0.846717	3.57379	0.236924	0.812716	NA
SAFB	5941.92	-0.0018343	0.0503645	-0.0364204	0.970947	0.986476
SAFB2	3445.14	0.173578	0.0840615	2.0649	0.0389328	0.0841543
SAG	50.4385	-0.227185	0.278152	-0.816767	0.414061	0.567538
SAGE1	0.321422	1.60018	3.12088	0.512734	0.608137	NA
SAGE2P	0	NA	NA	NA	NA	NA
SAGE3P	0	NA	NA	NA	NA	NA
SAGE4P	0.0798299	0.89659	3.81698	0.234895	0.81429	NA
SALL1	2271.66	-0.794831	0.088989	-8.93179	4.19159e-19	8.78234e-18
SALL1P1	0.147169	0.1881	3.81698	0.0492798	0.960696	NA
SALL2	5.30684	0.189849	1.07165	0.177155	0.859386	0.920783
SALL3	1.10879	0	2.33241	0	1	NA
SALL4	3.58967	-0.128439	0.893081	-0.143816	0.885646	0.937446
SALL4P1	0	NA	NA	NA	NA	NA
SALL4P2	0.172286	0.894377	3.81698	0.234315	0.81474	NA
SALL4P5	0	NA	NA	NA	NA	NA
SALL4P6	0.190934	0.177474	3.81698	0.0464959	0.962915	NA
SALL4P7	0.392415	0.71774	2.94324	0.243861	0.807339	NA
SALRNA1	5.68104	-0.443121	0.682047	-0.649692	0.515891	0.664523
SALRNA2	0.159127	0	3.81698	0	1	NA
SALRNA3	3.42793	-0.683122	0.891087	-0.766617	0.443309	0.596196
SAMD1	2724.39	0.186451	0.203771	0.915001	0.360191	0.513319
SAMD10	10.0457	-0.122576	0.532684	-0.230111	0.818006	0.894812
SAMD11	6001.57	-0.463504	0.108012	-4.29123	1.77682e-05	7.80438e-05
SAMD11P1	0.244867	0.131644	3.81698	0.0344891	0.972487	NA
SAMD12	622.456	0.217844	0.118218	1.84273	0.0653688	0.130811
SAMD12-AS1	1.27348	-0.265763	1.41572	-0.187723	0.851094	NA
SAMD13	16.2441	-0.237191	0.426683	-0.555894	0.578283	0.719153
SAMD14	249.307	-0.96755	0.220665	-4.3847	1.16144e-05	5.2826e-05
SAMD15	65.4608	0.451198	0.229225	1.96836	0.0490262	0.102572
SAMD3	8.70113	-0.744534	0.562058	-1.32466	0.185285	0.309248
SAMD4A	373.536	1.35496	0.15919	8.5116	1.71554e-17	3.06857e-16
SAMD4A-AS1	0.897407	2.96619	1.94525	1.52484	0.1273	NA
SAMD4B	6814.13	0.227091	0.097671	2.32507	0.0200684	0.0472671
SAMD5	432.901	-0.159155	0.153402	-1.0375	0.299503	0.448734
SAMD7	0.152609	0.188247	3.81698	0.0493183	0.960666	NA
SAMD8	1122.15	-0.313748	0.0887286	-3.53604	0.00040617	0.00140176
SAMD9	1968.8	-0.414896	0.119729	-3.4653	0.000529632	0.00178855
SAMD9L	1047.62	-0.607665	0.139524	-4.35528	1.32899e-05	5.98141e-05
SAMHD1	474.247	0.114706	0.163831	0.700147	0.483836	0.634983
SAMM50	4747.13	0.0410289	0.172445	0.237924	0.81194	0.891031
SAMM50P1	0.369848	-2.131	3.56523	-0.597717	0.550029	NA
SAMMSON	17.0302	0.0452204	0.470378	0.0961363	0.923412	0.959856
SAMSN1	7.97674	2.21062	1.12601	1.96324	0.0496186	0.103559
SAMSN1-AS1	0.0798299	0.89659	3.81698	0.234895	0.81429	NA
SAMTOR	262.579	-0.662629	0.14301	-4.63345	3.59622e-06	1.76796e-05
SANBR	419.63	-0.41498	0.102558	-4.04628	5.20383e-05	0.000212119
SAP130	3106.07	-0.532916	0.0492628	-10.8178	2.83452e-27	1.03029e-25
SAP18	3547.91	-0.136052	0.0822569	-1.65399	0.098129	0.183868
SAP18P1	0	NA	NA	NA	NA	NA
SAP18P2	0.173817	0.898182	3.81698	0.235312	0.813967	NA
SAP18P3	0.233711	0.177514	3.81698	0.0465062	0.962907	NA
SAP25	36.8326	1.22569	0.348813	3.5139	0.00044158	0.00151401
SAP30	731.38	-0.3896	0.0847915	-4.5948	4.33165e-06	2.10498e-05
SAP30-DT	121.249	-0.227448	0.157897	-1.44048	0.149731	0.260996
SAP30BP	3927.19	0.189779	0.0985139	1.92642	0.0540519	0.111439
SAP30BP-AS1	0.711735	-2.3076	2.56165	-0.900825	0.367681	NA
SAP30L	1244.21	-0.0519256	0.107741	-0.481951	0.629841	0.75898
SAP30L-AS1	127.247	-0.188722	0.187158	-1.00836	0.313284	0.463251
SAP30P1	0.177145	0	3.81698	0	1	NA
SAPCD1	99.7542	0.776448	0.260752	2.97772	0.00290401	0.00846956
SAPCD1-AS1	5.82402	0.2969	1.74945	0.169711	0.865238	0.924448
SAPCD2	1933.42	0.984392	0.0887606	11.0904	1.39629e-28	5.37485e-27
SAPCD2P1	0	NA	NA	NA	NA	NA
SAPCD2P2	0.0798299	0.89659	3.81698	0.234895	0.81429	NA
SAPCD2P3	0.175698	0.923136	3.81698	0.241849	0.808897	NA
SAPCD2P4	0	NA	NA	NA	NA	NA
SAR1A	2787.21	-0.312353	0.153615	-2.03335	0.0420175	0.0899365
SAR1AP1	0	NA	NA	NA	NA	NA
SAR1AP2	0	NA	NA	NA	NA	NA
SAR1AP3	0	NA	NA	NA	NA	NA
SAR1AP4	0.0670883	-0.546095	3.81698	-0.14307	0.886235	NA
SAR1B	2430.66	-0.00221814	0.0766451	-0.0289405	0.976912	0.989274
SARAF	4699.38	-0.180314	0.0706802	-2.55112	0.0107376	0.0272114
SARDH	17.5792	-1.07328	0.454297	-2.36251	0.0181517	0.0432881
SARM1	1171.87	0.0805611	0.0630978	1.27677	0.201685	0.330379
SARNP	3224.92	0.374809	0.0874945	4.2838	1.83725e-05	8.04681e-05
SARS1	9394.55	0.807823	0.0568493	14.2099	7.954e-46	6.2465e-44
SARS2	3029.01	0.202549	0.108695	1.86347	0.0623963	0.125975
SART1	6465.21	0.364403	0.120238	3.03067	0.00244009	0.00724118
SART3	3816.15	-0.331985	0.0526679	-6.30337	2.91243e-10	2.49282e-09
SASH1	735.774	-1.27156	0.125397	-10.1403	3.65987e-24	1.07001e-22
SASH3	1.29747	1.07282	2.55171	0.420433	0.674169	NA
SASS6	409.134	-1.1203	0.130888	-8.55921	1.13642e-17	2.07058e-16
SAT1	1121.71	-0.895935	0.0983169	-9.11273	8.03369e-20	1.78953e-18
SAT1-DT	3.20924	0.4194	0.957968	0.437802	0.66153	0.783768
SAT2	1392.99	0.806164	0.118316	6.81362	9.51696e-12	9.69172e-11
SATB1	238.722	-0.334995	0.135118	-2.47929	0.0131645	0.0326804
SATB1-AS1	20.0091	-0.0763206	0.338435	-0.22551	0.821582	0.897177
SATB2	1699.53	-0.873249	0.0824367	-10.593	3.21256e-26	1.08692e-24
SATB2-AS1	309.421	-1.04093	0.118518	-8.78295	1.5924e-18	3.13785e-17
SATL1	35.7065	0.343452	0.308926	1.11176	0.266241	0.40971
SAV1	818.653	-0.275843	0.0764039	-3.61032	0.000305817	0.00108269
SAXO1	8.20641	-0.681707	0.589312	-1.15678	0.24736	0.387077
SAXO2	8.79517	-0.50453	0.954777	-0.528427	0.597203	0.733482
SAXO3	13.7761	0.443847	0.416084	1.06672	0.286097	0.433396
SAXO4	28.8677	1.77922	0.370898	4.79705	1.61018e-06	8.31879e-06
SAXO5	2.01623	-1.86488	1.38635	-1.34517	0.178569	0.300215
SAYSD1	949.102	-0.0345753	0.0776569	-0.445231	0.656153	0.779285
SBDS	2687.79	-0.21003	0.0772608	-2.71846	0.0065587	0.0176192
SBDSP1	165.379	-0.536861	0.319078	-1.68254	0.0924649	0.1749
SBF1	6463.88	0.207868	0.139812	1.48677	0.137076	0.242606
SBF1P1	0.332784	2.18919	3.67437	0.5958	0.551309	NA
SBF1P2	0.176568	0.897259	3.81698	0.23507	0.814154	NA
SBF2	2122.45	-0.337715	0.0625014	-5.40332	6.54187e-08	4.14023e-07
SBF2-AS1	291.652	-0.594057	0.187657	-3.16566	0.00154731	0.00478039
SBK1	51.42	-0.383151	0.258568	-1.48182	0.138389	0.244688
SBK2	0.799188	1.65805	2.06425	0.803223	0.421846	NA
SBK3	3.71183	0.543297	0.957551	0.567382	0.570455	0.712243
SBNO1	2707.42	-0.13491	0.0864084	-1.56131	0.118451	0.214891
SBNO1-AS1	57.8982	0.931875	0.268186	3.47474	0.000511347	0.00173142
SBNO2	3390.17	0.223835	0.11564	1.93561	0.052915	0.109441
SBSN	27.9397	0.66633	0.367632	1.81249	0.0699103	0.138278
SBSPON	52.2498	-0.783481	0.223428	-3.50664	0.0004538	0.0015517
SC4MOP	0	NA	NA	NA	NA	NA
SC5D	1306.08	-0.106349	0.0983973	-1.08081	0.279781	0.425766
SCAANT1	2.00681	2.3005	1.40034	1.64281	0.100422	0.187512
SCAF1	4402.32	0.491685	0.163623	3.00499	0.00265591	0.00782124
SCAF11	3091.86	0.26461	0.0614344	4.30719	1.65341e-05	7.31909e-05
SCAF4	1831.87	-0.0298131	0.0603463	-0.494033	0.621283	0.752595
SCAF8	1371.2	-0.468851	0.0904639	-5.18275	2.18643e-07	1.27604e-06
SCAI	242.468	0.156792	0.134895	1.16233	0.245103	0.384411
SCAMP1	785.355	-0.914008	0.132244	-6.91151	4.79524e-12	5.04075e-11
SCAMP1-AS1	373.039	-0.0456201	0.103203	-0.442042	0.658459	0.781162
SCAMP2	3127.66	0.337694	0.06018	5.6114	2.00694e-08	1.36446e-07
SCAMP3	7026.3	0.299451	0.0989787	3.02541	0.00248299	0.0073553
SCAMP4	2874.57	0.377382	0.0894746	4.21775	2.46749e-05	0.000105537
SCAMP5	644.628	-0.0158598	0.102158	-0.155248	0.876626	0.931748
SCAND1	1079.08	0.851928	0.190067	4.48224	7.38622e-06	3.47175e-05
SCAND2P	0	NA	NA	NA	NA	NA
SCAND3	142.875	-0.600607	0.309313	-1.94174	0.052168	0.108135
SCAND3P1	0.219444	0	3.81698	0	1	NA
SCAP	2658.96	0.189565	0.0781596	2.42536	0.0152933	0.0373235
SCAPER	239.274	-0.0803983	0.200035	-0.401922	0.687742	0.804197
SCARA3	5314.56	-0.59331	0.0677158	-8.76177	1.92207e-18	3.7429e-17
SCARA5	146.382	-5.42908	0.330876	-16.4082	1.67154e-60	2.29097e-58
SCARB1	2875.99	0.073946	0.0960476	0.769889	0.441365	0.594297
SCARB2	4722.61	-0.268598	0.060491	-4.4403	8.98355e-06	4.16882e-05
SCARF1	52.0185	2.14799	0.257267	8.34928	6.8681e-17	1.1646e-15
SCARF2	359.049	0.340055	0.135685	2.50621	0.0122032	0.0305335
SCARNA1	0.168796	0.175247	3.81698	0.0459125	0.96338	NA
SCARNA10	5.91478	-0.26445	0.895432	-0.295332	0.76774	0.860608
SCARNA11	0.418507	-0.375837	2.91846	-0.128779	0.897532	NA
SCARNA12	16.9287	0.157421	1.80912	0.0870152	0.930659	0.963851
SCARNA13	0.785211	-0.930952	2.97623	-0.312795	0.754436	NA
SCARNA14	0.0859023	-0.546095	3.81698	-0.14307	0.886235	NA
SCARNA15	0	NA	NA	NA	NA	NA
SCARNA16	1.63107	0.331846	2.10265	0.157823	0.874597	0.930546
SCARNA17	0.245562	0.835205	3.81445	0.218958	0.826682	NA
SCARNA18	0.403143	0.122495	3.00494	0.0407647	0.967483	NA
SCARNA18B	0.0857972	0	3.81698	0	1	NA
SCARNA2	2.35145	0.72546	1.60488	0.452034	0.651245	0.775168
SCARNA20	0.280202	1.68409	3.80742	0.442318	0.658259	NA
SCARNA21	0.606521	0.718303	2.42495	0.296214	0.767067	NA
SCARNA21B	0	NA	NA	NA	NA	NA
SCARNA22	0.872762	-1.09152	1.74271	-0.626338	0.531093	NA
SCARNA23	0.0841089	0	3.81698	0	1	NA
SCARNA3	0.23911	0.175247	3.81698	0.0459125	0.96338	NA
SCARNA4	0.39782	0.687745	2.93088	0.234655	0.814477	NA
SCARNA5	1.7499	-0.800329	1.2922	-0.619355	0.535682	0.682464
SCARNA6	4.57133	-0.434498	0.848625	-0.512002	0.60865	0.742477
SCARNA7	2.67285	-0.439183	1.42526	-0.308143	0.757973	0.855139
SCARNA8	0.84095	1.83096	2.05972	0.888937	0.374037	NA
SCARNA9	4.59434	-0.186365	0.958422	-0.19445	0.845823	0.912487
SCART1	154.396	0.276011	0.159138	1.73441	0.0828446	0.15955
SCAT1	82.7381	-0.0724657	0.162613	-0.445633	0.655862	0.779026
SCAT2	0.693904	2.52275	3.16767	0.796405	0.425796	NA
SCAT8	107.225	0.883437	0.151046	5.84879	4.95163e-09	3.6502e-08
SCCPDH	1140.94	0.268935	0.0771545	3.48567	0.000490908	0.00166983
SCD	49576.6	1.82847	0.0725073	25.2178	2.55693e-140	1.77484e-137
SCD5	416.112	-0.332816	0.105743	-3.14741	0.00164724	0.00506434
SCDAL	2.72642	-0.331982	0.944217	-0.351594	0.725142	0.831262
SCDP1	0.583583	-1.12569	2.83041	-0.397713	0.690841	NA
SCEL	0	NA	NA	NA	NA	NA
SCEL-AS1	0	NA	NA	NA	NA	NA
SCFD1	2525.92	-0.189889	0.0836151	-2.27099	0.0231479	0.0536222
SCFD2	713.514	-0.631818	0.0669092	-9.44291	3.62572e-21	8.76608e-20
SCFD2-AS1	3.04989	0.557738	0.968132	0.576098	0.564549	0.707594
SCG2	226.986	-0.191656	0.117671	-1.62875	0.103366	0.192257
SCG3	6.8309	-0.269565	0.587941	-0.45849	0.646601	0.771304
SCG3-AS1	0.159077	0	3.81698	0	1	NA
SCG5	9.04664	1.21659	0.8994	1.35266	0.176163	0.297028
SCG5-AS1	2.0886	0.634957	1.41244	0.449546	0.653038	0.776701
SCGB1A1	2.76832	-1.39799	1.05878	-1.32037	0.186711	0.311035
SCGB1B2P	15.3031	0.601783	0.429897	1.39983	0.161564	0.277169
SCGB1C1	0.0841089	0	3.81698	0	1	NA
SCGB1C2	0	NA	NA	NA	NA	NA
SCGB1D1	0	NA	NA	NA	NA	NA
SCGB1D2	0.40025	1.58797	2.9921	0.530722	0.595611	NA
SCGB1D4	0	NA	NA	NA	NA	NA
SCGB1D5P	0	NA	NA	NA	NA	NA
SCGB2A1	0.0857972	0	3.81698	0	1	NA
SCGB2A2	0	NA	NA	NA	NA	NA
SCGB2B2	48.4218	0.249074	0.300607	0.828571	0.407347	0.560772
SCGB2B3P	0	NA	NA	NA	NA	NA
SCGB3A1	0	NA	NA	NA	NA	NA
SCGB3A2	39.0447	-1.58088	0.434432	-3.63895	0.000273754	0.000978025
SCGN	0	NA	NA	NA	NA	NA
SCHIP1	1786.8	1.47854	0.555198	2.66309	0.00774263	0.0204327
SCHLAP1	5.42807	1.02539	0.799957	1.28181	0.19991	0.328045
SCIMP	18.7609	0.154621	0.447061	0.34586	0.729448	0.833783
SCIN	22.5201	0.582193	0.622244	0.935634	0.349462	0.502051
SCIRT	23.782	-0.877764	0.406597	-2.15881	0.0308652	0.068796
SCLT1	652.915	-0.176228	0.0808548	-2.17956	0.0292902	0.0657761
SCLY	1281.97	0.0771433	0.0887543	0.869178	0.38475	0.538064
SCMH1	2981.92	-0.252714	0.0775081	-3.26048	0.00111223	0.0035242
SCMH1-DT	14.1657	0.428548	0.545757	0.785235	0.432316	0.585841
SCML1	703.404	-1.0832	0.0851599	-12.7196	4.60406e-37	2.65604e-35
SCML2	215.958	-0.443621	0.194095	-2.28559	0.0222783	0.0518253
SCML2P1	0.0914093	0	3.81698	0	1	NA
SCML2P2	1.27457	2.23859	1.71351	1.30644	0.191403	NA
SCML4	4.77515	-0.0481953	0.846045	-0.0569655	0.954573	0.976983
SCN10A	0.41946	1.43182	3.50132	0.408936	0.682586	NA
SCN11A	15.695	0.114691	0.651107	0.176148	0.860178	0.921324
SCN1A	1.49899	0.760897	1.81615	0.418962	0.675244	0.794461
SCN1A-AS1	27.8427	-0.319121	0.335806	-0.950315	0.341952	0.493967
SCN1B	963.161	-0.362457	0.110504	-3.28002	0.00103798	0.0033109
SCN2A	39.0291	1.91268	0.402754	4.749	2.04429e-06	1.04091e-05
SCN2B	2.3994	0.563708	1.02801	0.548347	0.583453	0.722962
SCN3A	47.3279	-0.744661	0.304334	-2.44686	0.0144108	0.035435
SCN3B	29.4722	-1.17641	0.471198	-2.49663	0.0125381	0.0312843
SCN4A	10.8245	1.52959	0.852772	1.79367	0.0728664	0.143256
SCN4B	410.786	0.558186	0.102885	5.42533	5.78479e-08	3.68712e-07
SCN5A	91.9591	0.296125	0.323215	0.916186	0.359569	0.512687
SCN7A	22.1229	0.045312	0.354301	0.127891	0.898235	0.945145
SCN8A	186.639	-0.483777	0.133709	-3.61813	0.000296737	0.00105384
SCN9A	67.3577	0.514299	0.353181	1.45619	0.14534	0.254553
SCNM1	1317.06	0.246062	0.108751	2.26261	0.0236597	0.0545903
SCNN1A	141.233	0.774882	0.302195	2.56418	0.0103419	0.0263702
SCNN1B	0.711969	-0.360775	2.80482	-0.128627	0.897653	NA
SCNN1D	394.018	0.394766	0.267416	1.47622	0.139884	0.246805
SCNN1G	0.410575	-1.12009	2.52051	-0.44439	0.656761	NA
SCO1	1571.41	0.0607461	0.0699148	0.86886	0.384924	0.538263
SCO2	591.236	0.977033	0.161395	6.05368	1.41573e-09	1.10979e-08
SCOC	877.219	-0.955985	0.109078	-8.76421	1.88091e-18	3.66607e-17
SCOC-AS1	68.6845	-0.0514298	0.252058	-0.204039	0.838323	0.907487
SCOCP1	0.93205	0.151829	2.38899	0.0635537	0.949326	NA
SCP2	3292.39	-0.328922	0.0769297	-4.27562	1.90603e-05	8.31757e-05
SCP2D1	0	NA	NA	NA	NA	NA
SCP2D1-AS1	0.0791143	-0.546095	3.81698	-0.14307	0.886235	NA
SCPEP1	5343.52	-0.26716	0.0570173	-4.68561	2.79134e-06	1.39255e-05
SCPPPQ1	0	NA	NA	NA	NA	NA
SCRG1	9.90813	0.358508	0.508041	0.705667	0.480395	0.632009
SCRIB	3414.49	0.694977	0.138418	5.02086	5.14402e-07	2.84914e-06
SCRN1	14240.3	0.0229129	0.0718126	0.319065	0.749677	0.849029
SCRN2	1786.11	1.08302	0.122692	8.8271	1.07424e-18	2.14629e-17
SCRN3	365.351	-0.447643	0.158542	-2.8235	0.0047503	0.0131689
SCRT1	2.83112	0.0942012	1.23469	0.0762953	0.939184	0.968433
SCRT2	0.0896818	0.89659	3.81698	0.234895	0.81429	NA
SCT	0.758698	0.86618	1.94023	0.446433	0.655285	NA
SCTR	1.72176	-1.31813	1.81361	-0.726799	0.467349	0.620023
SCTR-AS1	0.220678	-1.22246	3.81237	-0.320657	0.74847	NA
SCUBE1	52.5307	0.13028	0.291879	0.446349	0.655345	0.778713
SCUBE1-AS1	15.0129	-0.236071	0.395143	-0.597431	0.55022	0.694977
SCUBE1-AS2	0.806427	2.27171	2.00505	1.133	0.257216	NA
SCUBE2	14.9548	-0.432779	0.607962	-0.711852	0.476556	0.62865
SCUBE3	15.3809	-0.554316	0.491197	-1.1285	0.259108	0.401028
SCUBE3-AS1	105.951	-0.0405022	0.155398	-0.260636	0.794374	0.879241
SCX	24.176	1.83845	0.412895	4.45259	8.48424e-06	3.94904e-05
SCYGR1	0	NA	NA	NA	NA	NA
SCYGR10	0	NA	NA	NA	NA	NA
SCYGR2	0	NA	NA	NA	NA	NA
SCYGR3	0	NA	NA	NA	NA	NA
SCYGR4	0	NA	NA	NA	NA	NA
SCYGR5	0	NA	NA	NA	NA	NA
SCYGR6	0	NA	NA	NA	NA	NA
SCYGR7	0	NA	NA	NA	NA	NA
SCYGR8	0	NA	NA	NA	NA	NA
SCYGR9	0	NA	NA	NA	NA	NA
SCYL1	4612.24	0.300938	0.112703	2.67019	0.0075809	0.0200597
SCYL2	1304.71	-0.851317	0.142474	-5.97526	2.29718e-09	1.76412e-08
SCYL2P1	2.00993	-0.729266	1.33688	-0.545498	0.585411	0.724333
SCYL3	451.367	-0.674464	0.102461	-6.58261	4.62256e-11	4.36264e-10
SDAD1	1450.5	-0.258116	0.0835842	-3.08809	0.00201446	0.0060838
SDAD1-AS1	12.1788	0.262362	0.502131	0.522498	0.601324	0.736777
SDAD1P1	19.0535	1.15859	2.32022	0.499345	0.617536	0.750014
SDAD1P2	0.245008	0	3.81698	0	1	NA
SDAD1P3	0	NA	NA	NA	NA	NA
SDAD1P4	0.0798299	0.89659	3.81698	0.234895	0.81429	NA
SDC1	5112.61	-0.259462	0.0986558	-2.62997	0.00853914	0.0222667
SDC2	1456.8	-1.2651	0.0979068	-12.9215	3.40627e-38	2.06468e-36
SDC3	7344.77	-0.691971	0.0743396	-9.30824	1.29971e-20	3.05653e-19
SDC4	5402.87	0.33325	0.0504032	6.61169	3.79954e-11	3.62727e-10
SDC4P	0	NA	NA	NA	NA	NA
SDCBP	4436.84	-0.695883	0.0752355	-9.24939	2.25779e-20	5.20719e-19
SDCBP2	91.6602	0.525646	0.227224	2.31334	0.0207038	0.0485934
SDCBP2-AS1	255.448	0.100522	0.177458	0.566452	0.571087	0.712802
SDCBP2P1	0.171231	0.896836	3.81698	0.234959	0.81424	NA
SDCBPP1	0.0798299	0.89659	3.81698	0.234895	0.81429	NA
SDCBPP2	0.384856	-0.50286	2.61176	-0.192537	0.847322	NA
SDCBPP3	0.135573	0	3.81698	0	1	NA
SDCCAG8	593.057	0.0932248	0.126655	0.73605	0.4617	0.614401
SDE2	720.339	-0.949144	0.129714	-7.3172	2.53207e-13	3.04047e-12
SDF2	2117.7	0.14897	0.0963546	1.54606	0.12209	0.220304
SDF2L1	692.021	0.386523	0.1422	2.71818	0.00656431	0.0176321
SDF4	19939.2	0.0628023	0.0892666	0.703536	0.481721	0.633231
SDHA	7684.8	0.174888	0.0954422	1.8324	0.0668921	0.133486
SDHAF1	865.541	0.0381457	0.101281	0.376633	0.706446	0.817966
SDHAF2	1460.18	0.180677	0.106335	1.69913	0.089294	0.169918
SDHAF3	773.139	-0.300104	0.128373	-2.33775	0.0194001	0.045899
SDHAF4	284.222	0.181714	0.112651	1.61306	0.106731	0.19739
SDHAP1	161.026	-1.79064	0.823598	-2.17417	0.0296922	0.0665469
SDHAP2	0	NA	NA	NA	NA	NA
SDHAP3	0.0791143	-0.546095	3.81698	-0.14307	0.886235	NA
SDHAP4	0	NA	NA	NA	NA	NA
SDHB	5886.34	0.0482778	0.0678045	0.712014	0.476456	0.628595
SDHBP1	0	NA	NA	NA	NA	NA
SDHC	3031.17	-0.172182	0.0744822	-2.31173	0.0207927	0.0487703
SDHCP1	0.0798299	0.89659	3.81698	0.234895	0.81429	NA
SDHCP2	0.086153	-0.546095	3.81698	-0.14307	0.886235	NA
SDHCP3	0	NA	NA	NA	NA	NA
SDHCP4	0	NA	NA	NA	NA	NA
SDHCP5	1.89106	-0.0688432	1.24212	-0.0554241	0.955801	0.977562
SDHD	3078.9	-0.551767	0.0511762	-10.7817	4.19995e-27	1.50876e-25
SDHDP1	0	NA	NA	NA	NA	NA
SDHDP2	0.324182	0.894291	3.75361	0.238248	0.811689	NA
SDHDP3	0.0914093	0	3.81698	0	1	NA
SDHDP4	0.0851699	0.89659	3.81698	0.234895	0.81429	NA
SDHDP5	0.0677867	0	3.81698	0	1	NA
SDHDP6	8.4177	-0.495932	0.898515	-0.551947	0.580985	0.721405
SDK1	1626.18	0.52244	0.0974579	5.36068	8.29095e-08	5.16666e-07
SDK1-AS1	2.46345	-2.0491	1.19452	-1.71541	0.0862702	0.165114
SDK2	64.431	1.04555	0.996222	1.04951	0.293941	0.442273
SDR16C5	0.134878	-0.544965	3.81698	-0.142774	0.886469	NA
SDR16C6P	0	NA	NA	NA	NA	NA
SDR39U1	1073.36	0.437729	0.196517	2.22744	0.025918	0.0590538
SDR42E1	13.6642	0.398849	0.513887	0.776141	0.437666	0.590859
SDR42E1P1	0	NA	NA	NA	NA	NA
SDR42E1P2	1.20074	-1.07629	3.06305	-0.351378	0.725305	NA
SDR42E1P3	3.10338	-1.79058	1.65056	-1.08483	0.277998	0.423472
SDR42E1P4	1.83267	0.192301	1.87417	0.102606	0.918276	0.956874
SDR42E1P5	0.0841089	0	3.81698	0	1	NA
SDR42E2	10.7154	-0.0858017	0.507932	-0.168924	0.865857	0.924842
SDR9C7	2.09232	0.899792	1.68072	0.53536	0.592401	0.72996
SDS	13.0792	0.261013	0.47782	0.546258	0.584888	0.724089
SDSL	663.832	0.583996	0.154378	3.7829	0.000155009	0.000580689
SEBOX	2.71896	-0.28828	0.927536	-0.310801	0.755952	0.854022
SEC11A	5751.7	0.369275	0.0708962	5.20868	1.90192e-07	1.11879e-06
SEC11B	0.190625	0.175247	3.81698	0.0459125	0.96338	NA
SEC11C	1141.42	0.458575	0.0846204	5.4192	5.98654e-08	3.81001e-07
SEC13	7877.36	0.151149	0.0708929	2.13208	0.0330006	0.0729663
SEC13P1	0.349728	2.58883	3.74993	0.690367	0.489963	NA
SEC14L1	5197.67	0.0657236	0.0862467	0.762042	0.446035	0.599037
SEC14L1P1	181.08	0.112812	0.121025	0.93214	0.351264	0.504023
SEC14L2	1114.46	-0.283379	0.125805	-2.25252	0.0242892	0.0558213
SEC14L3	1.43589	1.77798	1.45877	1.21882	0.222911	NA
SEC14L4	22.1436	-0.0697247	0.353494	-0.197245	0.843636	0.911001
SEC14L5	3.80764	-0.031029	0.848358	-0.0365753	0.970824	0.986453
SEC14L6	9.58377	0.0169399	0.59371	0.0285322	0.977238	0.989283
SEC16A	5303.13	0.357463	0.060727	5.88639	3.94721e-09	2.9461e-08
SEC16B	14.4707	1.66663	0.789457	2.1111	0.0347634	0.0761983
SEC1P	11.2557	-1.00655	0.964732	-1.04334	0.29679	0.445786
SEC22A	697.083	0.15117	0.0983188	1.53755	0.12416	0.223506
SEC22B	4765.92	-0.256613	0.0717314	-3.57741	0.000347009	0.00121177
SEC22B2P	0	NA	NA	NA	NA	NA
SEC22B3P	8.49783	-0.702825	1.19308	-0.589086	0.555804	0.700098
SEC22B4P	0	NA	NA	NA	NA	NA
SEC22C	1654.79	-0.277641	0.0880011	-3.15497	0.00160514	0.00494834
SEC23A	2791.76	-0.757193	0.143301	-5.28393	1.26441e-07	7.64901e-07
SEC23A-AS1	0.393896	-1.03966	2.95132	-0.352269	0.724637	NA
SEC23B	2766.89	-0.127075	0.0994733	-1.27748	0.201434	0.330068
SEC23IP	2359.94	-0.183212	0.0948081	-1.93245	0.0533038	0.110171
SEC24A	1535.24	-0.654382	0.131746	-4.96699	6.79988e-07	3.70806e-06
SEC24AP1	0.163934	0.897034	3.81698	0.235011	0.8142	NA
SEC24B	1258.71	-0.66607	0.105288	-6.32618	2.51299e-10	2.16818e-09
SEC24B-AS1	47.9629	0.465366	0.249615	1.86433	0.0622748	0.125813
SEC24C	7013.75	-0.192783	0.0463877	-4.15591	3.23992e-05	0.000136006
SEC24D	2829.31	-0.358999	0.0909084	-3.94901	7.84739e-05	0.000308646
SEC31A	5377.44	0.110447	0.0629317	1.75502	0.0792554	0.153877
SEC31B	219.113	1.03248	0.165803	6.22714	4.75016e-10	3.94192e-09
SEC61A1	28853.5	0.157355	0.0414612	3.79523	0.000147508	0.000554134
SEC61A2	290.012	0.0332622	0.108974	0.305232	0.76019	0.856472
SEC61B	3849.43	0.221134	0.0956252	2.31251	0.0207496	0.0486904
SEC61G	6393.9	0.506584	0.127489	3.97353	7.08142e-05	0.0002814
SEC61G-DT	25.0853	0.0812706	0.30034	0.270595	0.786703	0.873472
SEC61GP1	0	NA	NA	NA	NA	NA
SEC62	3262.35	-0.413004	0.106521	-3.8772	0.000105665	0.000406455
SEC62-AS1	4.52181	0.204521	0.749971	0.272706	0.785079	0.872184
SEC63	3020.4	-0.112561	0.0903898	-1.24528	0.213027	0.344708
SEC63P1	1.72267	-2.07968	2.05301	-1.01299	0.311064	0.461054
SEC63P2	0	NA	NA	NA	NA	NA
SECISBP2	1481.57	-0.408109	0.0682396	-5.98053	2.2241e-09	1.71106e-08
SECISBP2L	1314.97	-1.36318	0.1907	-7.14827	8.78813e-13	1.0016e-11
SECTM1	1188.29	-0.468245	0.137612	-3.40265	0.000667364	0.00221474
SEH1L	2046.41	-0.227829	0.0866301	-2.6299	0.00854093	0.0222687
SEL1L	3588.93	-0.854075	0.154688	-5.52129	3.36513e-08	2.2144e-07
SEL1L2	0.412082	2.2504	3.7829	0.594887	0.551919	NA
SEL1L3	7891.43	0.00771404	0.0525764	0.146721	0.883353	0.935801
SELE	0.354364	-1.62898	3.65621	-0.445538	0.655931	NA
SELENBP1	23.2256	-4.00081	0.563126	-7.10465	1.20627e-12	1.35685e-11
SELENOF	3447.07	-0.257252	0.0673404	-3.82017	0.00013336	0.000505039
SELENOH	1843.11	-0.400316	0.116988	-3.42185	0.000621955	0.00207524
SELENOI	1614.21	-0.860786	0.07865	-10.9445	7.0595e-28	2.65107e-26
SELENOK	1160.7	-0.142946	0.090272	-1.5835	0.113307	0.207256
SELENOKP1	0.499937	-0.26753	2.45149	-0.10913	0.9131	NA
SELENOKP2	0	NA	NA	NA	NA	NA
SELENOKP3	0	NA	NA	NA	NA	NA
SELENOM	24.3538	-0.341281	0.435589	-0.783493	0.433338	0.58696
SELENON	7073.97	-0.503448	0.0855791	-5.88284	4.03294e-09	3.00384e-08
SELENOO	1243.27	0.709995	0.128284	5.53456	3.12011e-08	2.06326e-07
SELENOO-AS1	41.5988	0.239338	0.285726	0.837649	0.402228	0.555315
SELENOOLP	0	NA	NA	NA	NA	NA
SELENOP	400.178	-0.047217	0.111752	-0.422514	0.67265	0.792473
SELENOS	1766.31	0.331867	0.0767893	4.32178	1.54775e-05	6.88534e-05
SELENOT	2867.95	-0.269016	0.0711929	-3.77869	0.000157654	0.000588994
SELENOTP1	0.0798299	0.89659	3.81698	0.234895	0.81429	NA
SELENOTP2	0.23949	2.05729	3.78143	0.544051	0.586406	NA
SELENOV	0	NA	NA	NA	NA	NA
SELENOW	3726.52	-0.74744	0.108682	-6.87728	6.10066e-12	6.32646e-11
SELENOWP1	0	NA	NA	NA	NA	NA
SELL	83.5382	0.848214	0.232813	3.64333	0.000269135	0.000962801
SELP	4.39329	0.498359	0.986815	0.505017	0.613547	0.746602
SELPLG	194.997	0.139354	0.123257	1.13059	0.258227	0.399951
SEM1	11171	0.17179	0.103304	1.66295	0.096322	0.180939
SEM1P1	0.152957	0.89659	3.81698	0.234895	0.81429	NA
SEMA3A	3626.81	-1.33787	0.128299	-10.4277	1.85283e-25	5.94175e-24
SEMA3B	243.976	-0.112722	0.184648	-0.610466	0.541553	0.687947
SEMA3B-AS1	5.7543	-1.1542	0.714789	-1.61474	0.106366	0.196834
SEMA3C	3823.91	-1.15875	0.156577	-7.40052	1.35648e-13	1.68332e-12
SEMA3D	1824.12	-2.63588	0.179777	-14.6619	1.13028e-48	1.04833e-46
SEMA3E	320.606	-0.918505	0.141219	-6.50411	7.81543e-11	7.15932e-10
SEMA3F	39.4921	-2.08213	0.409814	-5.08068	3.76082e-07	2.12682e-06
SEMA3F-AS1	80.1431	0.218001	0.22648	0.962561	0.335768	0.487751
SEMA3G	15.1121	-1.11513	0.544454	-2.04815	0.0405451	0.0871931
SEMA4A	8.10236	0.717743	0.762729	0.941021	0.346694	0.499308
SEMA4B	2286.54	0.707839	0.0720565	9.82339	8.92925e-23	2.41093e-21
SEMA4C	2260.96	-0.0853761	0.0742753	-1.14946	0.250368	0.390537
SEMA4D	752.637	0.864255	0.417753	2.06882	0.0385634	0.0834397
SEMA4F	301.225	-1.33587	0.319754	-4.17781	2.94323e-05	0.000124425
SEMA4G	111.943	0.212184	0.259325	0.818216	0.413234	0.566784
SEMA5A	4726.32	0.00278999	0.100087	0.0278757	0.977761	0.989394
SEMA5A-AS1	0.499551	-1.10692	2.20231	-0.50262	0.615232	NA
SEMA5B	13.1453	0.647419	0.483981	1.3377	0.180996	0.303701
SEMA6A	504.069	-1.04903	0.145141	-7.22765	4.91427e-13	5.72835e-12
SEMA6A-AS1	15.9374	-0.179812	0.374127	-0.480617	0.630789	0.759558
SEMA6A-AS2	1.65774	-2.13083	1.51508	-1.40641	0.159602	0.274481
SEMA6B	1194.8	-0.120179	0.128414	-0.935867	0.349341	0.501912
SEMA6C	140.471	1.2027	0.326674	3.68164	0.000231741	0.000841336
SEMA6D	243.258	-2.49936	0.195352	-12.7941	1.76848e-37	1.03973e-35
SEMA7A	256.508	1.9429	0.166668	11.6573	2.10702e-31	9.06776e-30
SEMG1	0.0798299	0.89659	3.81698	0.234895	0.81429	NA
SEMG2	0	NA	NA	NA	NA	NA
SENCR	3.08588	-1.3559	1.07107	-1.26593	0.205538	0.335261
SENP1	1333.49	-0.743128	0.104788	-7.0917	1.32479e-12	1.48473e-11
SENP2	2104.37	-0.696945	0.112046	-6.22017	4.96632e-10	4.11653e-09
SENP3	1354.21	0.720151	0.0922048	7.81034	5.70342e-15	8.11681e-14
SENP3-EIF4A1	282.396	-0.267835	0.2299	-1.16501	0.244016	0.382929
SENP5	1777.67	-0.151932	0.0734239	-2.06925	0.0385226	0.0833682
SENP6	2663.94	-0.287543	0.0969467	-2.96599	0.0030171	0.00875668
SENP7	224.531	-0.00370634	0.210434	-0.0176128	0.985948	0.994218
SENP8	119.597	0.309524	0.175442	1.76425	0.0776892	0.151232
SEPHS1	3116.05	-0.230699	0.0659871	-3.49613	0.000472065	0.0016116
SEPHS1P1	1.19985	-2.60619	1.70477	-1.52877	0.126322	NA
SEPHS1P2	0	NA	NA	NA	NA	NA
SEPHS1P4	0.0791143	-0.546095	3.81698	-0.14307	0.886235	NA
SEPHS1P6	1.01357	-1.87405	2.5389	-0.738134	0.460433	NA
SEPHS1P7	0	NA	NA	NA	NA	NA
SEPHS2	3537.24	0.288559	0.0604579	4.7729	1.81596e-06	9.30377e-06
SEPHS2P1	0	NA	NA	NA	NA	NA
SEPSECS	375.181	-0.339012	0.167112	-2.02865	0.0424942	0.0908125
SEPSECS-AS1	156.122	-0.113848	0.170733	-0.666816	0.50489	0.655261
SEPTIN1	26.3456	0.586085	0.337644	1.73581	0.0825979	0.159132
SEPTIN10	2122.91	-0.28394	0.125061	-2.27041	0.0231829	0.0536625
SEPTIN10P1	0.0914093	0	3.81698	0	1	NA
SEPTIN11	3886.84	-0.734449	0.120014	-6.1197	9.37505e-10	7.53576e-09
SEPTIN12	1.88077	0.863899	1.37986	0.626077	0.531265	0.678721
SEPTIN14	34.1052	-0.263346	0.2982	-0.883119	0.377172	0.530526
SEPTIN14P1	0	NA	NA	NA	NA	NA
SEPTIN14P12	5.1121	0.12979	0.599821	0.216382	0.82869	0.901824
SEPTIN14P17	0	NA	NA	NA	NA	NA
SEPTIN14P19	0.418891	2.8302	3.73896	0.756949	0.44908	NA
SEPTIN14P2	0.168796	0.175247	3.81698	0.0459125	0.96338	NA
SEPTIN14P21	0	NA	NA	NA	NA	NA
SEPTIN14P22	0	NA	NA	NA	NA	NA
SEPTIN14P23	0.0798299	0.89659	3.81698	0.234895	0.81429	NA
SEPTIN14P24	0.323595	-0.546096	3.11631	-0.175238	0.860892	NA
SEPTIN14P4	0.342562	0.89659	3.81698	0.234895	0.81429	NA
SEPTIN14P5	0.172306	-1.35912	3.80774	-0.356937	0.721139	NA
SEPTIN14P6	0	NA	NA	NA	NA	NA
SEPTIN14P8	0.189893	1.64386	3.81006	0.431453	0.666139	NA
SEPTIN2	13960.5	-0.477243	0.0696969	-6.84741	7.51995e-12	7.73121e-11
SEPTIN2P1	0	NA	NA	NA	NA	NA
SEPTIN3	536.728	-1.41495	0.112964	-12.5256	5.409e-36	2.99977e-34
SEPTIN4	76.4534	0.358853	0.22343	1.6061	0.108251	0.199692
SEPTIN4-AS1	67.2577	0.329097	0.2045	1.60927	0.107557	0.198627
SEPTIN5	653.568	-0.354863	0.200481	-1.77006	0.0767171	0.149787
SEPTIN6	914.188	-0.869232	0.104133	-8.3473	6.984e-17	1.18146e-15
SEPTIN7	10360.1	-0.67088	0.0733084	-9.15147	5.61622e-20	1.26148e-18
SEPTIN7-DT	95.78	0.21844	0.193044	1.13156	0.257821	0.399453
SEPTIN7P1	0	NA	NA	NA	NA	NA
SEPTIN7P10	0.311684	0.793337	3.79643	0.208969	0.834472	NA
SEPTIN7P11	0	NA	NA	NA	NA	NA
SEPTIN7P12	0.177492	-0.553393	3.81698	-0.144982	0.884725	NA
SEPTIN7P13	0.179364	1.66221	3.80885	0.436408	0.66254	NA
SEPTIN7P14	0	NA	NA	NA	NA	NA
SEPTIN7P15	0	NA	NA	NA	NA	NA
SEPTIN7P2	0.135573	0	3.81698	0	1	NA
SEPTIN7P3	0.926802	2.11263	2.23639	0.944659	0.344833	NA
SEPTIN7P4	0	NA	NA	NA	NA	NA
SEPTIN7P5	0.237798	-0.546095	3.81698	-0.14307	0.886235	NA
SEPTIN7P6	0.443033	-0.465445	2.95188	-0.157678	0.874711	NA
SEPTIN7P7	0.857807	-1.44718	1.6668	-0.868238	0.385264	NA
SEPTIN7P8	0.165387	-1.31517	3.80912	-0.34527	0.729892	NA
SEPTIN7P9	14.049	0.000614223	0.412309	0.00148972	0.998811	1
SEPTIN8	3194.02	-0.409053	0.0569109	-7.1876	6.59378e-13	7.6037e-12
SEPTIN9	16150.2	0.21475	0.088429	2.4285	0.0151613	0.0370605
SEPTIN9-DT	2.52415	0.214501	1.18396	0.181172	0.856233	0.918718
SERAC1	162.399	-0.174925	0.147859	-1.18305	0.236789	0.374539
SERBP1	20188.3	-0.155891	0.0670685	-2.32435	0.0201067	0.0473418
SERBP1P1	2.37269	0.294636	1.25576	0.234628	0.814498	0.892654
SERBP1P2	0.0859023	-0.546095	3.81698	-0.14307	0.886235	NA
SERBP1P3	0.243421	-0.493714	3.81202	-0.129515	0.89695	NA
SERBP1P4	1.1586	-0.597087	1.46553	-0.40742	0.6837	NA
SERBP1P5	119.476	-0.331085	0.28054	-1.18017	0.237932	0.375573
SERBP1P6	0.50894	-0.497538	2.93934	-0.169269	0.865585	NA
SERF1A	26.614	-5.46622	2.64735	-2.06479	0.0389432	0.0841682
SERF1AP1	0	NA	NA	NA	NA	NA
SERF1B	716.086	0.756926	0.258432	2.92892	0.00340143	0.00973816
SERF2	16004.4	0.45508	0.117876	3.86065	0.000113084	0.000433365
SERGEF	896.103	1.04071	0.148387	7.01347	2.32483e-12	2.53166e-11
SERHL	0.573777	2.68005	3.73953	0.71668	0.473572	NA
SERHL2	71.143	-0.125145	0.336478	-0.371927	0.709947	0.820751
SERINC1	1648.27	-0.52608	0.0834806	-6.30182	2.94168e-10	2.51586e-09
SERINC2	2042	0.195752	0.105091	1.86268	0.0625071	0.126166
SERINC3	6532.45	-0.509575	0.0641609	-7.94214	1.98717e-15	2.951e-14
SERINC4	0.172306	-1.35912	3.80774	-0.356937	0.721139	NA
SERINC5	2012.81	-0.838579	0.103398	-8.11021	5.05329e-16	7.93698e-15
SERP1	4067.91	0.732904	0.0734629	9.97652	1.93117e-23	5.40376e-22
SERP2	0	NA	NA	NA	NA	NA
SERPINA1	58.0068	1.71931	0.370503	4.64047	3.47617e-06	1.71168e-05
SERPINA10	24.5933	-0.128398	0.414461	-0.309796	0.756716	0.854507
SERPINA11	0.0798299	0.89659	3.81698	0.234895	0.81429	NA
SERPINA12	0.0670883	-0.546095	3.81698	-0.14307	0.886235	NA
SERPINA13P	0	NA	NA	NA	NA	NA
SERPINA15P	0	NA	NA	NA	NA	NA
SERPINA2	0.0798299	0.89659	3.81698	0.234895	0.81429	NA
SERPINA3	8.34329	0.401166	0.646308	0.620704	0.534794	0.681615
SERPINA4	0.0791143	-0.546095	3.81698	-0.14307	0.886235	NA
SERPINA5	11.2974	0.190442	0.749883	0.253962	0.799525	0.882311
SERPINA6	7.25239	-0.241347	0.666087	-0.362336	0.717101	0.826181
SERPINA7	0.414147	0.895377	2.95285	0.303225	0.761719	NA
SERPINA7P1	0	NA	NA	NA	NA	NA
SERPINA9	0.329547	0	3.69911	0	1	NA
SERPINB1	2307.73	0.15164	0.0698327	2.17148	0.0298951	0.0668901
SERPINB10	1.47733	-1.41853	1.30569	-1.08642	0.277291	NA
SERPINB11	0.257894	0.871689	3.81698	0.228371	0.819358	NA
SERPINB12	2.26872	0.61546	1.14156	0.539139	0.589791	0.727953
SERPINB13	0.213895	0.461009	3.80754	0.121078	0.903629	NA
SERPINB2	19.177	2.6398	1.36046	1.94038	0.0523341	0.108406
SERPINB3	0.440194	1.58548	3.48663	0.454731	0.649303	NA
SERPINB4	0.240329	0	3.81698	0	1	NA
SERPINB5	3.17291	0.639467	0.888693	0.719559	0.471797	0.623978
SERPINB6	6469.47	0.394123	0.0755614	5.21593	1.82894e-07	1.07852e-06
SERPINB7	26.8974	3.84364	1.07251	3.58379	0.000338646	0.00118487
SERPINB8	1001.94	0.444836	0.0810582	5.48786	4.06822e-08	2.65192e-07
SERPINB8P1	0	NA	NA	NA	NA	NA
SERPINB9	17.0612	-0.21687	0.357893	-0.605964	0.544539	0.690395
SERPINB9P1	12.7583	0.0633321	0.665959	0.095099	0.924236	0.960409
SERPINC1	2.35759	0.258056	1.12449	0.229487	0.81849	0.895114
SERPIND1	6.92804	-1.27819	0.635315	-2.0119	0.0442304	0.0939462
SERPINE1	1712.19	0.865251	0.0757102	11.4285	3.01393e-30	1.24241e-28
SERPINE2	2542.96	-0.184399	0.0747392	-2.46723	0.0136163	0.0337009
SERPINE3	5.37629	-1.68172	1.28495	-1.30878	0.190608	0.315933
SERPINE4P	0	NA	NA	NA	NA	NA
SERPINF1	98.9762	-0.100588	0.168684	-0.596309	0.550969	0.695678
SERPINF2	19.5029	2.01879	0.470083	4.29454	1.75056e-05	7.70222e-05
SERPING1	190.338	-0.237416	0.151245	-1.56974	0.116475	0.211931
SERPINH1	33254.2	0.48397	0.0725006	6.67539	2.4658e-11	2.40087e-10
SERPINH1P1	2.65909	-1.61715	0.942922	-1.71504	0.0863385	0.165229
SERPINI1	196.337	0.0762432	0.17994	0.423715	0.671773	0.79185
SERPINI2	0	NA	NA	NA	NA	NA
SERTAD1	1126.11	0.364391	0.128281	2.84056	0.00450343	0.0125476
SERTAD2	1349.45	-0.0337343	0.0992888	-0.33976	0.734038	0.837399
SERTAD2-AS1	5.61517	-0.0948874	0.793447	-0.119589	0.904809	0.94946
SERTAD3	1226.13	0.00155726	0.10175	0.0153047	0.987789	0.994897
SERTAD3-AS1	14.4506	-0.233894	0.46817	-0.499591	0.617363	0.749981
SERTAD4	774.955	-1.08637	0.125365	-8.66564	4.48985e-18	8.43042e-17
SERTAD4-AS1	128.53	0.193598	0.148667	1.30222	0.192841	0.31867
SERTAD4BP	0	NA	NA	NA	NA	NA
SERTM1	1.61185	-0.650434	1.39705	-0.465577	0.641518	0.767582
SERTM2	14.7205	-2.9816	0.818099	-3.64454	0.00026787	0.00095939
SESN1	300.392	-0.859242	0.12591	-6.82425	8.83848e-12	9.01785e-11
SESN2	1502.11	0.27372	0.0748	3.65935	0.000252851	0.000909993
SESN3	408.617	-0.0139794	0.144025	-0.0970623	0.922677	0.959279
SESTD1	852.037	-0.758226	0.146249	-5.1845	2.16594e-07	1.26546e-06
SET	24954.1	-0.170486	0.0595587	-2.86249	0.00420327	0.0117916
SETBP1	306.982	0.195678	0.18269	1.0711	0.284125	0.431097
SETBP1-DT	36.2541	0.869077	0.333149	2.60867	0.00908947	0.0235222
SETD1A	2379.18	-0.0226885	0.152354	-0.14892	0.881617	0.934966
SETD1B	1475.53	0.05242	0.163446	0.320716	0.748425	0.848192
SETD2	2083.71	0.0264377	0.060431	0.437486	0.661759	0.783996
SETD3	1090.68	-0.202527	0.0773056	-2.61983	0.00879742	0.0228765
SETD4	1237.4	0.0885101	0.0649106	1.36357	0.172703	0.292064
SETD4-AS1	1.34667	-1.05513	1.44656	-0.729407	0.465753	NA
SETD5	4905.47	-0.486096	0.123906	-3.92309	8.74201e-05	0.000341151
SETD6	1028.76	0.189822	0.0868583	2.18542	0.0288582	0.0649077
SETD6P1	0	NA	NA	NA	NA	NA
SETD7	2557.77	-0.590466	0.0945372	-6.24586	4.21485e-10	3.52488e-09
SETD9	203.732	0.00221482	0.133811	0.0165518	0.986794	0.99466
SETDB1	1469.27	0.00421029	0.116072	0.036273	0.971065	0.986476
SETDB2	364.72	0.420669	0.123498	3.40627	0.000658577	0.00218827
SETMAR	1458.96	0.0653336	0.084012	0.77767	0.436764	0.590035
SETP1	0.169669	1.59652	3.81219	0.418792	0.675368	NA
SETP10	0.0798299	0.89659	3.81698	0.234895	0.81429	NA
SETP11	0	NA	NA	NA	NA	NA
SETP12	1.32777	0.642865	1.42403	0.451439	0.651673	NA
SETP14	3.67844	-1.00142	1.13678	-0.880928	0.378357	0.53188
SETP15	0	NA	NA	NA	NA	NA
SETP16	0.0798299	0.89659	3.81698	0.234895	0.81429	NA
SETP17	1.59489	-0.808129	1.43122	-0.564644	0.572316	0.714084
SETP2	1.66055	-0.752495	1.189	-0.63288	0.526812	0.674911
SETP20	1.56071	0.359488	1.15081	0.312379	0.754752	0.852936
SETP21	0.532949	2.2307	2.6511	0.841425	0.40011	NA
SETP22	0.867048	-0.954635	1.93936	-0.492243	0.622547	NA
SETP3	1.49081	3.62121	1.62045	2.2347	0.0254373	0.0580753
SETP4	2.52718	-0.517239	0.921307	-0.561419	0.574512	0.716054
SETP5	0.320803	0.176703	3.13038	0.0564478	0.954985	NA
SETP6	0.250131	0.17662	3.81698	0.0462722	0.963093	NA
SETP7	0.326227	0.895856	3.71843	0.240923	0.809614	NA
SETP8	1.29542	2.04305	1.54331	1.32381	0.185565	NA
SETP9	0.351301	-0.553865	3.6836	-0.15036	0.880481	NA
SETSIP	1.67932	-0.308672	1.08815	-0.283667	0.776666	0.86673
SETX	2146.35	0.000283094	0.072393	0.00391052	0.99688	1
SEZ6	1.43175	-0.461525	1.45026	-0.318236	0.750306	NA
SEZ6L	7.82372	-1.76366	1.04445	-1.68861	0.0912947	0.172975
SEZ6L-AS1	0	NA	NA	NA	NA	NA
SEZ6L2	2439.14	-0.481516	0.0791488	-6.08368	1.17452e-09	9.29165e-09
SF1	10111.3	-0.578077	0.100276	-5.76485	8.17313e-09	5.87602e-08
SF1-DT	8.39644	-0.277808	0.574262	-0.483765	0.628552	0.758138
SF3A1	6114.93	-0.651503	0.114409	-5.69452	1.23716e-08	8.66578e-08
SF3A2	2613.01	0.478165	0.0958428	4.98905	6.06761e-07	3.33153e-06
SF3A2P1	0	NA	NA	NA	NA	NA
SF3A3	6871.53	-0.158699	0.044327	-3.58019	0.00034335	0.00119997
SF3A3P1	0.0841089	0	3.81698	0	1	NA
SF3A3P2	0.480571	-1.43353	2.78365	-0.514981	0.606566	NA
SF3B1	10833.5	0.0411758	0.0772632	0.53293	0.594082	0.731278
SF3B2	15343.2	0.148258	0.0705862	2.10038	0.0356953	0.0779234
SF3B3	13344	-0.324536	0.039268	-8.26465	1.40103e-16	2.31192e-15
SF3B4	7682.85	-0.0880283	0.0621578	-1.41621	0.156715	0.270327
SF3B4P1	0.68372	0.0537048	2.08853	0.0257142	0.979485	NA
SF3B5	2859.65	0.254081	0.121221	2.09602	0.0360806	0.0786608
SF3B6	2305.86	0.143999	0.0958306	1.50264	0.132932	0.236575
SFI1	837.473	0.124407	0.0991521	1.25471	0.209583	0.340286
SFMBT1	552.141	-0.594678	0.0846984	-7.02112	2.201e-12	2.40046e-11
SFMBT2	125.57	-0.660338	0.198113	-3.33314	0.00085873	0.00278873
SFN	87.549	1.131	0.248718	4.54732	5.43344e-06	2.60394e-05
SFPQ	16032.9	-0.0723644	0.0718286	-1.00746	0.313714	0.46376
SFPQP1	0.0857972	0	3.81698	0	1	NA
SFR1	194.53	0.0353828	0.140311	0.252173	0.800907	0.883429
SFR1P1	0.152481	0	3.81698	0	1	NA
SFR1P2	0.0798299	0.89659	3.81698	0.234895	0.81429	NA
SFRP1	730.484	-1.30306	0.0982969	-13.2563	4.14779e-40	2.65631e-38
SFRP2	1.45458	-0.530056	1.45584	-0.364089	0.715792	NA
SFRP4	62.1506	1.49734	0.488102	3.06767	0.00215732	0.00647438
SFRP5	0.713141	-1.42061	1.97873	-0.71794	0.472794	NA
SFSWAP	2427.25	0.224776	0.0520296	4.32016	1.55916e-05	6.93184e-05
SFSWAP-AS1	0.752868	0.891696	2.15008	0.414727	0.678342	NA
SFT2D1	748.328	0.225319	0.0835483	2.69688	0.00699929	0.0186723
SFT2D2	2621.83	-0.171418	0.0714465	-2.39925	0.0164285	0.0396799
SFT2D3	0	NA	NA	NA	NA	NA
SFTA1P	27.2648	-1.14737	0.389876	-2.94291	0.00325147	0.00935362
SFTA2	0.0677867	0	3.81698	0	1	NA
SFTA3	0.433758	1.55755	3.81444	0.408329	0.683032	NA
SFTPA1	0.177349	-0.543879	3.81698	-0.142489	0.886694	NA
SFTPA2	0.220682	-1.22831	3.81257	-0.322173	0.747322	NA
SFTPA3P	0	NA	NA	NA	NA	NA
SFTPB	8.15703	0.490541	0.649442	0.755328	0.450052	0.603003
SFTPC	3.23812	1.18417	1.39064	0.851529	0.394475	0.547987
SFTPD	6.09807	-0.530134	0.931767	-0.568955	0.569387	0.711543
SFTPD-AS1	42.8899	0.413551	0.281587	1.46865	0.141929	0.24971
SFXN1	6959.2	-0.575065	0.0869261	-6.61556	3.70159e-11	3.54476e-10
SFXN2	353.05	-0.596955	0.145611	-4.09966	4.13758e-05	0.000171282
SFXN3	2816.32	1.23519	0.0791413	15.6074	6.48566e-55	7.34518e-53
SFXN4	762.012	0.450182	0.175555	2.56433	0.0103374	0.0263624
SFXN4P1	0.931843	-2.83333	1.78581	-1.58658	0.112609	NA
SFXN5	1451.32	-0.437717	0.0648911	-6.74542	1.52588e-11	1.51657e-10
SGCA	10.1918	2.15716	0.751357	2.87102	0.00409155	0.0115148
SGCB	1387.79	-0.212081	0.0770118	-2.75387	0.00588947	0.015975
SGCD	6.95388	0.124173	1.09318	0.113589	0.909564	0.952465
SGCE	2622.94	-0.181892	0.0739956	-2.45815	0.0139656	0.0344545
SGCEP1	0	NA	NA	NA	NA	NA
SGCG	3.00968	0.755642	1.14832	0.658041	0.510512	0.659891
SGCZ	2.39196	-1.80544	1.10189	-1.63849	0.101319	0.189007
SGF29	620.784	0.306804	0.118516	2.5887	0.00963383	0.0247464
SGIP1	84.7873	-3.07662	0.330243	-9.31621	1.20571e-20	2.84167e-19
SGK1	1398.97	-0.840765	0.0864706	-9.72314	2.40265e-22	6.32032e-21
SGK2	10.7822	-0.312872	0.620551	-0.504184	0.614132	0.747138
SGK3	163.46	-0.146358	0.123522	-1.18487	0.236068	0.373838
SGMS1	457.464	-0.509231	0.126043	-4.04014	5.34204e-05	0.000217174
SGMS1-AS1	112.004	0.253834	0.178914	1.41875	0.155972	0.269381
SGMS2	263.709	-0.950218	0.177549	-5.35187	8.70498e-08	5.4012e-07
SGO1	626.654	-0.585217	0.128329	-4.56029	5.1082e-06	2.45627e-05
SGO1-AS1	31.5599	-0.234127	0.31881	-0.734377	0.462719	0.61549
SGO1P1	0	NA	NA	NA	NA	NA
SGO1P2	0	NA	NA	NA	NA	NA
SGO2	1008.29	-0.675019	0.0852774	-7.91556	2.46134e-15	3.62762e-14
SGPL1	2366.79	-0.00972163	0.064293	-0.151208	0.879812	0.933981
SGPP1	341.911	-0.671405	0.14872	-4.51454	6.34534e-06	3.00614e-05
SGPP2	144.314	-0.451375	0.155013	-2.91186	0.00359285	0.0102331
SGSH	2608.41	-0.395219	0.0924494	-4.27497	1.9116e-05	8.3402e-05
SGSM1	47.7729	0.10299	0.63933	0.16109	0.872023	0.928874
SGSM2	1193.37	0.0627318	0.145583	0.4309	0.666541	0.788014
SGSM2-AS1	75.426	0.114986	0.258747	0.444396	0.656756	0.779787
SGSM3	2229.71	0.785146	0.108167	7.25864	3.90996e-13	4.60003e-12
SGSM3-AS1	0.596945	1.71556	2.13793	0.802441	0.422298	NA
SGTA	5051.12	0.473901	0.0980964	4.83098	1.35865e-06	7.08049e-06
SGTB	405.608	-0.22479	0.123927	-1.81389	0.0696954	0.137967
SH2B1	2211.77	0.347309	0.123611	2.80968	0.00495901	0.0136875
SH2B2	199.51	-0.18063	0.151378	-1.19324	0.232777	0.369878
SH2B3	3508.48	-0.535061	0.0750533	-7.12909	1.01037e-12	1.14608e-11
SH2D1A	0	NA	NA	NA	NA	NA
SH2D1B	13.1067	-0.223777	0.567456	-0.394351	0.693322	0.807976
SH2D2A	106.911	-0.965247	0.198446	-4.86402	1.15025e-06	6.05901e-06
SH2D3A	77.0886	0.198654	0.208641	0.952135	0.341028	0.49293
SH2D3C	9.98775	0.303445	0.631728	0.480341	0.630985	0.759627
SH2D4A	819.551	0.663116	0.0790297	8.39071	4.83204e-17	8.33808e-16
SH2D4B	2.43563	1.03396	1.0395	0.994672	0.319896	0.470636
SH2D5	346.287	2.37241	0.164652	14.4086	4.56911e-47	3.93273e-45
SH2D6	11.0946	1.17557	0.768949	1.5288	0.126315	0.226561
SH2D7	1.09681	-2.57714	1.74724	-1.47498	0.140219	NA
SH3BGR	187.685	0.81877	0.566239	1.44598	0.148183	0.258835
SH3BGRL	1465.67	-0.542376	0.0888419	-6.10496	1.02826e-09	8.21002e-09
SH3BGRL2	113.538	-0.463737	0.166508	-2.78507	0.0053517	0.0146679
SH3BGRL3	18697.9	0.550688	0.0924447	5.95694	2.57002e-09	1.96244e-08
SH3BP1	1269.47	0.249024	0.134369	1.85329	0.0638403	0.128325
SH3BP2	2579.81	0.58225	0.103726	5.61336	1.98438e-08	1.35041e-07
SH3BP4	7109.89	0.399471	0.0442503	9.02753	1.75586e-19	3.8049e-18
SH3BP5	1855.07	-0.139008	0.0567088	-2.45126	0.0142356	0.0350643
SH3BP5-AS1	429.571	-0.262889	0.105507	-2.49166	0.0127147	0.0316844
SH3BP5L	1755.09	-0.0738706	0.0583731	-1.26549	0.205695	0.335407
SH3D19	546.298	-0.539822	0.142156	-3.79739	0.000146225	0.000549794
SH3D21	193.101	0.369965	0.139614	2.64991	0.00805131	0.0211407
SH3GL1	6299.35	0.325194	0.0872594	3.72675	0.000193961	0.000713201
SH3GL1P1	7.02303	-0.748447	0.77937	-0.960323	0.336893	0.488788
SH3GL1P2	8.66672	0.435464	0.502968	0.865789	0.386606	0.539984
SH3GL1P3	77.9764	0.752396	0.240616	3.12695	0.0017663	0.00539492
SH3GL2	0.805581	0	2.39049	0	1	NA
SH3GL3	32.6184	-0.488183	0.372757	-1.30965	0.190313	0.315572
SH3GLB1	1684.14	0.105416	0.0894444	1.17857	0.238571	0.376334
SH3GLB2	2108.3	0.66999	0.0869449	7.70591	1.29912e-14	1.78851e-13
SH3KBP1	3059.98	0.41239	0.066759	6.17729	6.52122e-10	5.33347e-09
SH3PXD2A	852.533	-0.0753559	0.09405	-0.801233	0.422997	0.576663
SH3PXD2A-AS1	23.9089	0.451939	0.365634	1.23604	0.216443	0.34887
SH3PXD2B	2930.81	0.410571	0.135582	3.0282	0.00246017	0.00729273
SH3RF1	492.021	-0.309208	0.104381	-2.9623	0.00305345	0.00884786
SH3RF2	836.409	1.02413	0.0951461	10.7637	5.10607e-27	1.83121e-25
SH3RF3	686.814	0.0538205	0.0680556	0.790832	0.429042	0.582322
SH3RF3-AS1	34.1143	-0.0533873	0.310053	-0.172188	0.86329	0.923003
SH3TC1	639.005	0.616756	0.119381	5.16628	2.38793e-07	1.38575e-06
SH3TC2	376.955	1.24028	0.20746	5.97842	2.25316e-09	1.73156e-08
SH3TC2-DT	16.2504	0.961933	0.703406	1.36754	0.171457	0.290459
SH3YL1	201.008	0.618995	0.16612	3.72618	0.000194401	0.000714574
SHANK1	48.3141	-1.06786	0.324427	-3.29152	0.000996461	0.00318885
SHANK2	15.4302	-1.38352	0.686795	-2.01446	0.0439615	0.0934101
SHANK2-AS1	8.5261	0.0814941	0.540947	0.150651	0.880251	0.934168
SHANK2-AS3	33.4941	-0.00507576	0.281241	-0.0180477	0.985601	0.99406
SHANK3	75.7236	-1.57462	0.456621	-3.44842	0.000563883	0.00189529
SHARPIN	1600.6	0.519251	0.0956029	5.43133	5.59357e-08	3.57265e-07
SHB	1438.24	-0.066878	0.0808309	-0.827382	0.408021	0.56126
SHBG	11.3865	0.88777	1.03407	0.858519	0.390606	0.544087
SHC1	15747.6	-0.0162613	0.0670646	-0.242472	0.808414	0.888774
SHC1P1	0.453863	1.96389	2.79648	0.702274	0.482509	NA
SHC1P2	3.92587	-0.668548	0.842093	-0.793913	0.427246	0.58069
SHC2	326.163	0.859722	0.165944	5.18079	2.20954e-07	1.28813e-06
SHC3	46.4514	-0.838346	0.406876	-2.06045	0.039356	0.0849668
SHC4	95.7156	-2.15386	0.210591	-10.2277	1.49051e-24	4.51729e-23
SHCBP1	3903.57	-1.26564	0.102301	-12.3717	3.71846e-35	1.98054e-33
SHCBP1L	1.25645	2.40917	1.5366	1.56786	0.116914	NA
SHD	0.338812	0	3.70942	0	1	NA
SHE	13.7611	0.40103	0.536283	0.747796	0.454583	0.607355
SHF	174.817	0.293876	0.189262	1.55275	0.120484	0.217863
SHFL	1200.04	0.482435	0.0964704	5.00086	5.70739e-07	3.1466e-06
SHH	2.14453	-0.688859	1.19954	-0.574268	0.565787	0.708567
SHISA2	1.55463	-0.308894	1.33787	-0.230885	0.817404	0.894518
SHISA3	3.22091	0.446038	1.3504	0.330301	0.741172	0.842634
SHISA4	1776.89	0.397913	0.10098	3.94049	8.13149e-05	0.000318887
SHISA5	4223.27	0.506123	0.0822353	6.15457	7.52807e-10	6.1128e-09
SHISA5P1	0.238055	0.170009	3.81698	0.0445401	0.964474	NA
SHISA5P2	0.147674	0.898272	3.81698	0.235336	0.813948	NA
SHISA6	0.718739	1.9693	2.10633	0.934945	0.349817	NA
SHISA7	1.14728	0.892466	1.59839	0.558354	0.576603	NA
SHISA8	0.0857972	0	3.81698	0	1	NA
SHISA9	74.7263	1.02545	0.223013	4.59817	4.26213e-06	2.07213e-05
SHISAL1	2068.36	0.0151924	0.0712887	0.213111	0.83124	0.903183
SHISAL2A	1.85339	0.0579901	1.08922	0.05324	0.957541	0.978458
SHISAL2B	0.0841089	0	3.81698	0	1	NA
SHKBP1	3291.59	0.463352	0.108258	4.28007	1.8683e-05	8.16951e-05
SHLD1	116.961	-0.695878	0.203595	-3.41794	0.000630959	0.00210235
SHLD2	1048.87	-0.213052	0.113265	-1.881	0.0599713	0.121845
SHLD2P1	44.8949	0.373911	0.243663	1.53454	0.124897	0.224542
SHLD2P2	0.395785	1.6733	3.7585	0.445202	0.656174	NA
SHLD2P3	6.39766	1.03377	0.884972	1.16813	0.242752	0.381566
SHLD3	84.8619	-0.385244	0.281832	-1.36693	0.171647	0.290667
SHMT1	1788.61	-0.0774725	0.08068	-0.960243	0.336933	0.488788
SHMT1P1	0.484431	-1.81387	2.47919	-0.731638	0.464389	NA
SHMT2	14324.7	0.532363	0.0607149	8.76824	1.81475e-18	3.54353e-17
SHOC1	23.5987	0.90963	0.50258	1.80992	0.0703081	0.138919
SHOC2	1067.69	-0.533266	0.140695	-3.79021	0.00015052	0.000565151
SHOX	38.9837	-0.298935	0.27462	-1.08854	0.276357	0.421595
SHOX2	965.594	0.124956	0.0934265	1.33748	0.181067	0.303773
SHPK	577.461	-0.621045	0.0774716	-8.01642	1.08873e-15	1.64749e-14
SHPRH	439.39	-1.22936	0.177973	-6.90757	4.93019e-12	5.17502e-11
SHQ1	724.411	-0.821074	0.620927	-1.32234	0.186056	0.310281
SHQ1P1	2.68449	-4.67798	2.23919	-2.08914	0.0366953	0.0799037
SHROOM1	479.863	0.970649	0.286926	3.38292	0.000717183	0.00236583
SHROOM2	435.839	1.18166	0.110805	10.6643	1.49471e-26	5.17927e-25
SHROOM2P1	0.219645	0	3.81698	0	1	NA
SHROOM3	390.652	1.60508	0.15097	10.6317	2.12105e-26	7.29086e-25
SHROOM3-AS1	1.88067	0.995396	1.37075	0.726167	0.467736	0.620247
SHROOM4	40.5797	-0.0475714	0.941531	-0.0505256	0.959704	0.97973
SHTN1	940.525	-0.150048	0.0899287	-1.66852	0.0952121	0.179151
SI	0	NA	NA	NA	NA	NA
SIAE	1141.8	-0.138914	0.0943665	-1.47207	0.141002	0.248378
SIAH1	941.348	0.100438	0.0864771	1.16144	0.245465	0.384783
SIAH1P1	0	NA	NA	NA	NA	NA
SIAH2	1463.43	0.368769	0.0688793	5.35385	8.61025e-08	5.35014e-07
SIAH2-AS1	17.2494	-0.257564	0.538163	-0.478599	0.632224	0.760351
SIAH3	1.82491	-2.00407	1.36847	-1.46446	0.143068	0.251392
SIDT1	8.60262	0.0179095	0.633123	0.0282876	0.977433	0.989341
SIDT1-AS1	0	NA	NA	NA	NA	NA
SIDT2	871.926	0.272741	0.122194	2.23204	0.0256121	0.0584248
SIGIRR	95.3879	0.374397	0.267221	1.40108	0.161191	0.276728
SIGLEC1	0.58659	-0.621341	2.22613	-0.279112	0.780159	NA
SIGLEC10	37.7831	-0.164842	0.25434	-0.648118	0.516909	0.66552
SIGLEC10-AS1	5.52476	-0.805036	0.794525	-1.01323	0.310951	0.460942
SIGLEC10-AS2	3.2657	-0.0597137	1.03821	-0.0575159	0.954134	0.976693
SIGLEC11	2.33244	0.876586	1.38267	0.63398	0.526094	0.674174
SIGLEC12	0.401123	0.828867	2.96433	0.279614	0.779774	NA
SIGLEC14	10.1648	-0.804204	0.501586	-1.60332	0.108863	0.200662
SIGLEC15	208.335	0.593414	0.114648	5.17596	2.2674e-07	1.31936e-06
SIGLEC16	45.6374	0.290803	0.254691	1.14179	0.253543	0.394372
SIGLEC17P	0	NA	NA	NA	NA	NA
SIGLEC18P	1.15977	0.279349	1.41093	0.19799	0.843053	NA
SIGLEC20P	0	NA	NA	NA	NA	NA
SIGLEC21P	0.0914093	0	3.81698	0	1	NA
SIGLEC22P	6.62656	3.20224	1.22417	2.61584	0.00890077	0.0231061
SIGLEC24P	13.0315	0.0236879	0.587505	0.0403195	0.967838	0.984335
SIGLEC27P	0	NA	NA	NA	NA	NA
SIGLEC29P	0.0798299	0.89659	3.81698	0.234895	0.81429	NA
SIGLEC30P	0.0798299	0.89659	3.81698	0.234895	0.81429	NA
SIGLEC31P	0	NA	NA	NA	NA	NA
SIGLEC5	1.51697	-1.14519	1.65125	-0.693532	0.487976	0.63913
SIGLEC6	11.8604	0.0348521	0.5472	0.0636917	0.949216	0.974174
SIGLEC7	0	NA	NA	NA	NA	NA
SIGLEC8	3.31274	0.0426486	0.994296	0.0428933	0.965787	0.983335
SIGLEC9	16.6474	1.68356	0.506961	3.32088	0.000897341	0.00289881
SIGLECL1	2.0886	0.0716931	1.25239	0.0572453	0.95435	0.976821
SIGMAR1	5173.19	-0.489837	0.0805179	-6.08358	1.17531e-09	9.29447e-09
SIK1	26.027	1.61865	1.57535	1.02748	0.304193	0.453675
SIK2	2762.51	0.183082	0.0818241	2.23751	0.0252533	0.0577043
SIK3	1491.81	-0.487716	0.168471	-2.89496	0.00379213	0.010748
SIKE1	874.156	0.445702	0.153125	2.91071	0.0036061	0.0102667
SIL1	2554.28	0.562181	0.142397	3.94799	7.88087e-05	0.000309793
SILC1	24.0014	0.667637	0.406132	1.64389	0.100199	0.187176
SIM1	0.0859023	-0.546095	3.81698	-0.14307	0.886235	NA
SIM1-AS1	0	NA	NA	NA	NA	NA
SIM2	193.794	0.57362	0.176464	3.25063	0.0011515	0.00363901
SIMALR	0	NA	NA	NA	NA	NA
SIMC1	1353.43	-0.269086	0.0520532	-5.16944	2.34796e-07	1.36439e-06
SIMC1P1	39.4398	-2.713	0.389417	-6.96683	3.24161e-12	3.47722e-11
SIN3A	3643.94	-0.304419	0.0743135	-4.09642	4.19584e-05	0.000173594
SIN3B	4113.34	-0.225201	0.0811069	-2.7766	0.00549309	0.0150191
SINHCAF	1627.02	-0.583491	0.13191	-4.4234	9.71579e-06	4.48443e-05
SINHCAFP1	3.9302	-1.46553	0.885816	-1.65444	0.0980391	0.183748
SINHCAFP2	0.086153	-0.546095	3.81698	-0.14307	0.886235	NA
SINHCAFP3	0.0791143	-0.546095	3.81698	-0.14307	0.886235	NA
SIPA1	1864.94	0.332163	0.107717	3.08368	0.00204458	0.00616352
SIPA1L1	3856.3	0.49431	0.0412259	11.9903	3.99569e-33	1.898e-31
SIPA1L1-AS1	67.7385	0.577218	0.201651	2.86246	0.0042036	0.0117916
SIPA1L2	1870.21	-0.992825	0.0890063	-11.1545	6.80428e-29	2.65244e-27
SIPA1L3	1154.81	-0.116855	0.138481	-0.843836	0.398761	0.552007
SIRLNT	310.36	-2.56724	0.117824	-21.7888	2.96011e-105	1.17955e-102
SIRPA	2364.02	-0.434346	0.0559522	-7.7628	8.30729e-15	1.1636e-13
SIRPAP1	12.6636	-1.72903	0.558787	-3.09426	0.00197307	0.00597139
SIRPB1	40.6343	-1.23734	0.310453	-3.98559	6.73136e-05	0.00026888
SIRPB2	1.92116	-0.510469	1.35239	-0.377458	0.705834	0.817495
SIRPB3P	0.0841089	0	3.81698	0	1	NA
SIRPD	0	NA	NA	NA	NA	NA
SIRPG	0.165358	0	3.81698	0	1	NA
SIRPG-AS1	8.99783	0.830917	0.625537	1.32833	0.184071	0.30792
SIRT1	714.062	-0.470955	0.0979572	-4.80776	1.5263e-06	7.90255e-06
SIRT2	2302.18	-0.0586677	0.0699775	-0.838379	0.401818	0.554945
SIRT3	1056.09	0.343718	0.0910628	3.77451	0.000160321	0.000597986
SIRT4	59.2144	0.332564	0.28486	1.16746	0.243023	0.38182
SIRT5	603.328	0.410321	0.0848597	4.83528	1.32956e-06	6.93899e-06
SIRT6	864.586	0.885381	0.118444	7.47509	7.71499e-14	9.82314e-13
SIRT7	1903.45	0.799355	0.0909306	8.79082	1.48466e-18	2.92823e-17
SIT1	0.0677867	0	3.81698	0	1	NA
SIVA1	1725.34	0.134219	0.139204	0.964185	0.334953	0.48691
SIX1	607.15	0.144908	0.109914	1.31838	0.187378	0.311905
SIX2	14.9256	-0.827377	0.448767	-1.84366	0.065232	0.130622
SIX3	0.0798299	0.89659	3.81698	0.234895	0.81429	NA
SIX3-AS1	0	NA	NA	NA	NA	NA
SIX4	351.284	-0.449124	0.128512	-3.49479	0.000474428	0.00161812
SIX5	456.957	1.2597	0.229716	5.48374	4.16421e-08	2.71121e-07
SIX6	0.171235	0.896709	3.81698	0.234926	0.814266	NA
SKA1	1465.16	-0.21638	0.0613731	-3.52565	0.00042245	0.00145351
SKA2	2228.57	-0.0446771	0.147537	-0.302819	0.762028	0.857467
SKA2P1	0.0841089	0	3.81698	0	1	NA
SKA3	1053.23	-0.399574	0.0884969	-4.51512	6.32808e-06	2.99929e-05
SKAP1	2.42391	2.42555	1.24567	1.94718	0.0515131	0.106963
SKAP1-AS1	7.60461	0.631322	0.608536	1.03745	0.299528	0.44874
SKAP1-AS2	0.20336	0	3.81698	0	1	NA
SKAP2	2716.24	-0.823635	0.0934041	-8.81797	1.16557e-18	2.32013e-17
SKI	3007.75	0.0265944	0.161365	0.164809	0.869095	0.926902
SKIC2	4083.57	0.552285	0.12673	4.35796	1.31283e-05	5.91486e-05
SKIC3	3866.61	0.0936125	0.105131	0.890433	0.373233	0.526077
SKIC8	2558.02	0.272964	0.0633293	4.31024	1.63081e-05	7.22944e-05
SKIDA1	39.9027	1.00583	0.503336	1.99833	0.0456812	0.0965492
SKIL	994.105	-0.924393	0.136399	-6.77714	1.22581e-11	1.23488e-10
SKINT1L	0	NA	NA	NA	NA	NA
SKOR1	3.84731	0.958097	0.847785	1.13012	0.258427	0.400232
SKOR1-AS1	0.0841089	0	3.81698	0	1	NA
SKOR2	0	NA	NA	NA	NA	NA
SKP1	14847.9	0.133399	0.0640014	2.08431	0.0371319	0.0807729
SKP1P1	21.0227	0.0324593	0.398362	0.081482	0.935059	0.966175
SKP1P2	0.364516	0.960386	3.0363	0.316301	0.751774	NA
SKP1P3	0	NA	NA	NA	NA	NA
SKP1P4	0	NA	NA	NA	NA	NA
SKP2	2207.22	-0.626752	0.0907423	-6.90694	4.95221e-12	5.1956e-11
SKP2P1	0	NA	NA	NA	NA	NA
SLA	12.5109	-0.519014	0.490585	-1.05795	0.290079	0.437999
SLA2	8.59058	0.0934295	0.635989	0.146904	0.883208	0.935785
SLAIN1	18.0506	-0.143336	0.522065	-0.274555	0.783658	0.87122
SLAIN2	2185.44	-0.45702	0.128698	-3.55111	0.00038361	0.00133137
SLAMF1	0.606692	1.10412	3.79685	0.290798	0.771206	NA
SLAMF6	0.492424	1.32656	3.40495	0.389598	0.696834	NA
SLAMF6P1	0	NA	NA	NA	NA	NA
SLAMF7	52.7398	2.43335	0.29854	8.15083	3.61446e-16	5.76973e-15
SLAMF8	0.683884	3.22672	3.02628	1.06623	0.286319	NA
SLAMF9	2.47512	0.834356	1.31956	0.632299	0.527192	0.675182
SLBP	4763.18	-0.18979	0.0637194	-2.97853	0.00289637	0.00845415
SLC10A1	0.549182	0.182559	2.06505	0.0884044	0.929555	NA
SLC10A2	0.164927	-0.545297	3.81698	-0.142861	0.8864	NA
SLC10A3	2492.27	0.0985861	0.085792	1.14913	0.250503	0.390688
SLC10A4	23.8048	-0.201056	0.315596	-0.637069	0.52408	0.6725
SLC10A5	9.66616	1.14605	0.508177	2.25523	0.0241192	0.0554957
SLC10A5P1	0.181108	0.90599	3.81698	0.237358	0.812379	NA
SLC10A6	1.30649	0.197913	1.55161	0.127553	0.898502	NA
SLC10A7	199.779	-1.1055	0.197312	-5.60282	2.1089e-08	1.42792e-07
SLC11A1	47.1482	0.202183	0.395665	0.510995	0.609354	0.743034
SLC11A2	1267.47	-0.112903	0.117497	-0.960899	0.336603	0.488535
SLC12A1	5.72747	2.5424	1.20612	2.10792	0.0350378	0.0767139
SLC12A2	782.903	-1.02692	0.239341	-4.29061	1.7818e-05	7.82463e-05
SLC12A2-DT	949.056	0.326547	0.0892328	3.6595	0.00025271	0.000909639
SLC12A3	3.40749	2.8087	1.13525	2.47409	0.0133575	0.0331214
SLC12A4	2214.76	0.322915	0.154	2.09685	0.0360069	0.0785478
SLC12A5	89.3045	0.0686019	0.228358	0.300414	0.763862	0.858676
SLC12A5-AS1	16.5157	0.0495358	0.554968	0.0892589	0.928876	0.963024
SLC12A6	523.171	-0.335289	0.174318	-1.92344	0.0544254	0.112102
SLC12A7	4769.63	-0.0350732	0.0870607	-0.40286	0.687052	0.803564
SLC12A8	4556.67	0.364713	0.0480681	7.58742	3.26326e-14	4.32915e-13
SLC12A9	1652.18	0.0271921	0.121053	0.22463	0.822267	0.89774
SLC12A9-AS1	7.67114	-1.33985	0.631918	-2.12029	0.0339816	0.0746811
SLC13A1	0.452771	0.0292975	2.92987	0.00999958	0.992022	NA
SLC13A2	0.307654	0.177717	3.80474	0.0467093	0.962745	NA
SLC13A3	7.8502	-0.458067	0.697532	-0.656696	0.511376	0.660531
SLC13A4	80.95	0.661784	0.238983	2.76917	0.00561992	0.0153347
SLC13A5	38.9899	0.251086	0.270116	0.929548	0.352605	0.505355
SLC14A1	8872.77	-0.00773279	0.0879058	-0.0879668	0.929903	0.963348
SLC14A2	22.8674	0.202667	0.334004	0.60678	0.543997	0.689871
SLC14A2-AS1	0.444135	0.132715	2.55888	0.0518646	0.958637	NA
SLC15A1	10.1674	-0.117089	0.493293	-0.237362	0.812376	0.891279
SLC15A2	40.9518	-0.354463	0.300294	-1.18039	0.237847	0.375526
SLC15A3	387.068	0.313294	0.144636	2.16609	0.0303042	0.0677
SLC15A4	915.687	0.361326	0.0659841	5.47596	4.35157e-08	2.82294e-07
SLC15A5	1.20621	1.29271	1.59159	0.812214	0.416669	NA
SLC16A1	2308.5	-0.0299346	0.0954802	-0.313517	0.753888	0.852273
SLC16A1-AS1	213.936	0.229651	0.175204	1.31076	0.189938	0.315167
SLC16A10	83.7211	-0.0369217	0.334625	-0.110338	0.912142	0.953476
SLC16A11	2.82915	1.1538	1.07408	1.07423	0.282721	0.429299
SLC16A12	9.57622	2.07751	0.846769	2.45346	0.0141491	0.0348711
SLC16A12-AS1	0	NA	NA	NA	NA	NA
SLC16A13	263.761	1.21677	0.119213	10.2067	1.85027e-24	5.52205e-23
SLC16A14	28.9236	-1.11433	0.560478	-1.98818	0.0467921	0.0985777
SLC16A14P1	0	NA	NA	NA	NA	NA
SLC16A1P1	0	NA	NA	NA	NA	NA
SLC16A2	802.244	0.0177749	0.071549	0.248429	0.803802	0.88517
SLC16A3	1863.46	-0.642408	0.101414	-6.33454	2.38049e-10	2.06048e-09
SLC16A4	1320.17	-0.24534	0.114852	-2.13613	0.0326685	0.0723807
SLC16A5	6.49285	2.35995	0.845591	2.79088	0.00525644	0.0144215
SLC16A6	501.817	-2.52156	0.131559	-19.1668	7.00692e-82	1.55438e-79
SLC16A6P1	11.3723	-0.187736	0.557521	-0.336732	0.736319	0.83907
SLC16A7	391.099	-1.09263	0.204	-5.35602	8.5076e-08	5.28941e-07
SLC16A8	3.69972	0.536072	1.10505	0.485112	0.627597	0.75758
SLC16A9	419.57	0.252725	0.131774	1.91787	0.0551272	0.113222
SLC17A1	1.12883	-3.23638	1.76806	-1.83047	0.0671794	NA
SLC17A2	0.167054	0.981493	3.81698	0.257138	0.797072	NA
SLC17A3	19.993	-2.34156	0.566932	-4.13022	3.62417e-05	0.000151104
SLC17A4	0.153188	-0.540605	3.81698	-0.141632	0.887371	NA
SLC17A5	357.096	0.696034	0.113035	6.15767	7.38211e-10	6.0056e-09
SLC17A6	0.0798299	0.89659	3.81698	0.234895	0.81429	NA
SLC17A6-DT	43.4603	-0.455599	0.244383	-1.86428	0.0622821	0.125816
SLC17A7	62.2518	-0.160319	0.248634	-0.644801	0.519056	0.667606
SLC17A8	0.415915	0.812909	3.55617	0.228592	0.819186	NA
SLC17A9	0.935366	0.861782	2.00671	0.42945	0.667596	NA
SLC18A1	2.36011	-0.587256	1.16868	-0.502497	0.615318	0.748305
SLC18A2	8.33749	-1.0928	0.71176	-1.53535	0.124699	0.224241
SLC18A2-AS1	0.288372	0.892826	3.81698	0.233909	0.815056	NA
SLC18A3	0	NA	NA	NA	NA	NA
SLC18B1	172.176	-0.539794	0.137302	-3.93144	8.44376e-05	0.000330351
SLC19A1	3435.02	0.458088	0.123975	3.69501	0.000219876	0.000801507
SLC19A2	464.217	-0.751488	0.122564	-6.1314	8.71092e-10	7.02291e-09
SLC19A3	32.1509	0.502282	0.424822	1.18234	0.237073	0.374839
SLC19A4P	5.56636	-0.592582	0.61653	-0.961157	0.336473	0.488428
SLC1A1	105.137	-1.16626	0.205764	-5.66795	1.4452e-08	1.00057e-07
SLC1A2	31.7232	0.426648	0.367997	1.15938	0.246301	0.385673
SLC1A2-AS1	0.171229	0.896896	3.81698	0.234975	0.814228	NA
SLC1A2-AS2	0.0914093	0	3.81698	0	1	NA
SLC1A3	268.376	-1.16983	0.337607	-3.46507	0.000530099	0.00178928
SLC1A3-AS1	3.10513	-1.06589	1.08569	-0.981769	0.326214	0.477792
SLC1A4	2260.82	0.290214	0.0546003	5.31524	1.06515e-07	6.52248e-07
SLC1A5	24048.9	0.855325	0.0635042	13.4688	2.38723e-41	1.58544e-39
SLC1A6	10.8254	-0.268178	0.539459	-0.497124	0.619101	0.751033
SLC1A7	35.2628	-2.19165	0.338677	-6.47121	9.7224e-11	8.80499e-10
SLC20A1	14645.7	0.301698	0.056664	5.32433	1.01327e-07	6.22783e-07
SLC20A1-DT	70.7023	0.0136271	0.191275	0.0712433	0.943204	0.97063
SLC20A1P1	0	NA	NA	NA	NA	NA
SLC20A1P2	0	NA	NA	NA	NA	NA
SLC20A1P3	0	NA	NA	NA	NA	NA
SLC20A2	1377.87	-0.405736	0.0830208	-4.88715	1.02304e-06	5.4355e-06
SLC22A1	18.301	2.5758	0.9137	2.81909	0.00481606	0.0133306
SLC22A10	2.17639	-0.87755	1.15953	-0.756817	0.449159	0.602076
SLC22A11	5.47278	1.09187	0.713153	1.53105	0.125758	0.225749
SLC22A12	0.0914093	0	3.81698	0	1	NA
SLC22A13	3.381	0.136581	0.919695	0.148506	0.881943	0.93501
SLC22A14	10.8539	1.7765	0.582515	3.04971	0.00229065	0.00683923
SLC22A15	122.196	0.147829	0.245819	0.601371	0.547593	0.692798
SLC22A16	1.10011	-1.88426	1.98808	-0.947778	0.343243	NA
SLC22A17	339.744	-1.10425	0.145091	-7.61073	2.72549e-14	3.65337e-13
SLC22A2	0.475289	0.175689	2.94843	0.0595872	0.952484	NA
SLC22A20P	0.0798299	0.89659	3.81698	0.234895	0.81429	NA
SLC22A23	469.962	-0.185943	0.139187	-1.33592	0.181577	0.304412
SLC22A24	0	NA	NA	NA	NA	NA
SLC22A25	59.0752	0.0999691	0.227498	0.439429	0.660351	0.78282
SLC22A3	2.00926	0.398164	1.14232	0.348557	0.727422	0.832851
SLC22A31	0.442995	0.387531	2.55864	0.15146	0.879613	NA
SLC22A4	365.057	-0.504098	0.101148	-4.98375	6.23637e-07	3.41635e-06
SLC22A5	528.922	-0.428166	0.0798158	-5.36443	8.12051e-08	5.06631e-07
SLC22A6	0	NA	NA	NA	NA	NA
SLC22A7	0	NA	NA	NA	NA	NA
SLC22A8	0.15966	1.55655	3.81445	0.408066	0.683225	NA
SLC22A9	0.985323	-0.419296	1.62062	-0.258726	0.795846	NA
SLC23A1	12.0723	-0.582625	0.534301	-1.09044	0.275518	0.420676
SLC23A2	1664.83	-0.787281	0.0783545	-10.0477	9.40472e-24	2.6911e-22
SLC23A3	40.2428	1.96506	0.284141	6.91581	4.65207e-12	4.89742e-11
SLC23A4P	0.1717	-0.545056	3.81698	-0.142798	0.88645	NA
SLC24A1	475.912	0.168392	0.224873	0.74883	0.453959	0.606689
SLC24A2	4.54311	-0.588501	0.905178	-0.65015	0.515595	0.664369
SLC24A3	7.45443	-0.949535	0.577973	-1.64287	0.10041	0.187512
SLC24A3-AS1	0	NA	NA	NA	NA	NA
SLC24A4	21.5579	0.346184	0.38371	0.902201	0.36695	0.519886
SLC24A5	0.33199	1.44583	3.73355	0.387254	0.698568	NA
SLC25A1	3503.86	0.709837	0.0845112	8.39933	4.49023e-17	7.77945e-16
SLC25A10	2168.29	-0.200811	0.0948279	-2.11763	0.0342063	0.0751149
SLC25A11	1812.87	-0.207443	0.0997628	-2.07937	0.0375836	0.0816433
SLC25A12	1315.1	-0.471444	0.081444	-5.78857	7.09897e-09	5.13465e-08
SLC25A13	2570.77	-0.426658	0.099255	-4.2986	1.71877e-05	7.57567e-05
SLC25A14	583.872	-0.208665	0.0903242	-2.31018	0.0208782	0.0489546
SLC25A14P1	0.795457	2.65067	2.58436	1.02566	0.305053	NA
SLC25A15	1134.96	-1.18519	0.0840608	-14.0992	3.8435e-45	2.92242e-43
SLC25A15P1	0	NA	NA	NA	NA	NA
SLC25A15P2	0	NA	NA	NA	NA	NA
SLC25A15P3	0	NA	NA	NA	NA	NA
SLC25A15P4	2.24648	-1.92019	1.13316	-1.69454	0.0901623	0.171237
SLC25A15P5	0.0857972	0	3.81698	0	1	NA
SLC25A16	590.44	-0.040018	0.161365	-0.247996	0.804137	0.885357
SLC25A17	1934.34	-0.298148	0.0630975	-4.7252	2.29885e-06	1.16201e-05
SLC25A18	68.6941	-0.075387	0.215284	-0.350175	0.726207	0.831862
SLC25A18P1	0	NA	NA	NA	NA	NA
SLC25A19	633.882	0.515127	0.111692	4.61204	3.98738e-06	1.94868e-05
SLC25A1P1	1.28833	-0.689329	1.61218	-0.427576	0.66896	NA
SLC25A1P2	0	NA	NA	NA	NA	NA
SLC25A1P3	0.893908	-0.605015	2.07935	-0.290963	0.771079	NA
SLC25A1P4	0.0896818	0.89659	3.81698	0.234895	0.81429	NA
SLC25A1P5	9.74377	-0.49944	0.666123	-0.749772	0.453392	0.606147
SLC25A2	1.31739	-1.12399	1.35147	-0.831682	0.405589	NA
SLC25A20	476.046	0.328784	0.113264	2.90282	0.00369823	0.0104971
SLC25A20P1	0.153442	0	3.81698	0	1	NA
SLC25A21	9.98891	0.143249	0.880199	0.162746	0.870718	0.928012
SLC25A21-AS1	0.0914093	0	3.81698	0	1	NA
SLC25A22	3313.32	0.2205	0.0974556	2.26257	0.0236623	0.0545904
SLC25A23	1221.78	0.140021	0.0855563	1.63659	0.101715	0.189597
SLC25A24	1091.58	-0.668316	0.12474	-5.35768	8.42993e-08	5.24718e-07
SLC25A24P1	0.0841089	0	3.81698	0	1	NA
SLC25A24P2	0	NA	NA	NA	NA	NA
SLC25A25	902.234	-0.303514	0.099554	-3.04873	0.00229809	0.00686046
SLC25A25-AS1	450.231	0.589749	0.0908727	6.48984	8.59304e-11	7.82832e-10
SLC25A26	737.694	0.685302	0.0927519	7.38855	1.48442e-13	1.83679e-12
SLC25A27	321.527	-0.0203237	0.176987	-0.114832	0.908578	0.952081
SLC25A28	1539.51	0.0347915	0.100704	0.345483	0.729731	0.833857
SLC25A28-DT	3.6502	1.65007	0.954357	1.72899	0.0838108	0.161137
SLC25A29	1235.23	-0.310804	0.0827602	-3.75547	0.000173015	0.000642602
SLC25A3	19264.1	0.348619	0.0765638	4.55331	5.28083e-06	2.53532e-05
SLC25A30	426.225	-0.505488	0.109521	-4.61547	3.9221e-06	1.91765e-05
SLC25A30-AS1	1.29984	-2.7858	1.68878	-1.64959	0.0990267	NA
SLC25A31	0.0798299	0.89659	3.81698	0.234895	0.81429	NA
SLC25A32	1144.76	-0.454511	0.0919105	-4.94515	7.60858e-07	4.12189e-06
SLC25A33	510.217	0.0422771	0.0780557	0.541627	0.588075	0.726669
SLC25A34	132.127	1.01821	0.212591	4.78952	1.67179e-06	8.6082e-06
SLC25A34-AS1	1.74521	3.34644	1.68211	1.98943	0.0466532	0.0983425
SLC25A35	257.377	0.430277	0.11824	3.63902	0.000273674	0.000977899
SLC25A36	2549.15	-0.515954	0.131258	-3.93085	8.46465e-05	0.000330988
SLC25A36P1	3.31677	-0.549743	1.03232	-0.532532	0.594358	0.731575
SLC25A37	5321.15	0.181895	0.053836	3.37868	0.000728337	0.00239979
SLC25A38	1460.5	0.11374	0.066731	1.70446	0.0882951	0.168434
SLC25A38P1	0	NA	NA	NA	NA	NA
SLC25A39	6186.07	0.226061	0.0961902	2.35015	0.0187659	0.0445946
SLC25A39P1	0.413487	-1.87753	2.9447	-0.637595	0.523738	NA
SLC25A39P2	0	NA	NA	NA	NA	NA
SLC25A3P1	0.0677867	0	3.81698	0	1	NA
SLC25A3P2	0.46631	0.844938	2.92536	0.288832	0.77271	NA
SLC25A3P3	0	NA	NA	NA	NA	NA
SLC25A4	592.237	1.13396	0.113035	10.032	1.10294e-23	3.13931e-22
SLC25A40	697.119	-1.01168	0.158719	-6.37408	1.84069e-10	1.61864e-09
SLC25A41	3.57491	-0.716822	0.967033	-0.741259	0.458536	0.611249
SLC25A42	573.714	-0.104928	0.12147	-0.863817	0.387688	0.541074
SLC25A43	926.381	-0.256973	0.0784861	-3.27412	0.00105992	0.00337316
SLC25A44	2242.47	-0.325085	0.116604	-2.78794	0.00530446	0.0145459
SLC25A45	147.821	-0.408286	0.15662	-2.60686	0.00913762	0.0236383
SLC25A46	2162.31	-0.660147	0.107099	-6.16393	7.09633e-10	5.78404e-09
SLC25A47	0.580597	0.854342	2.75421	0.310195	0.756413	NA
SLC25A47P1	0	NA	NA	NA	NA	NA
SLC25A48	13.5024	0.150537	0.482194	0.312192	0.754895	0.853007
SLC25A48-AS1	0.163924	0.897973	3.81698	0.235257	0.814009	NA
SLC25A5	27747.1	0.0795937	0.0839181	0.948469	0.342891	0.49503
SLC25A5-AS1	370.248	-0.142739	0.117279	-1.21709	0.22357	0.358025
SLC25A51	473.093	0.357936	0.0992757	3.60548	0.00031158	0.00110056
SLC25A51P1	0	NA	NA	NA	NA	NA
SLC25A51P2	0.15966	1.55655	3.81445	0.408066	0.683225	NA
SLC25A51P3	0.0798299	0.89659	3.81698	0.234895	0.81429	NA
SLC25A51P4	147.081	0.385577	0.145134	2.6567	0.00789101	0.0207756
SLC25A52	10.3401	0.313365	0.587595	0.533301	0.593826	0.731038
SLC25A53	196.937	-0.540739	0.143293	-3.77365	0.000160876	0.000599952
SLC25A53P1	0.634324	-1.52221	1.92398	-0.791177	0.428841	NA
SLC25A5P1	15.4457	1.03465	1.09918	0.941297	0.346553	0.499138
SLC25A5P2	1.64071	-0.256028	1.12609	-0.227361	0.820143	0.896262
SLC25A5P3	1.56324	0.479645	1.19053	0.402882	0.687035	0.803564
SLC25A5P4	0.0791143	-0.546095	3.81698	-0.14307	0.886235	NA
SLC25A5P5	1.00518	-1.36809	1.80938	-0.756108	0.449584	NA
SLC25A5P6	0.294353	2.32369	3.76422	0.617309	0.537031	NA
SLC25A5P7	0.501926	0.712668	2.83171	0.251674	0.801293	NA
SLC25A5P8	1.11757	-0.524427	1.53582	-0.341464	0.732754	NA
SLC25A5P9	0	NA	NA	NA	NA	NA
SLC25A6	19554.1	0.561526	0.112637	4.98529	6.18698e-07	3.39016e-06
SLC25A6P1	0.0677867	0	3.81698	0	1	NA
SLC25A6P2	0.471807	0.183694	2.54781	0.0720988	0.942523	NA
SLC25A6P3	0.0896818	0.89659	3.81698	0.234895	0.81429	NA
SLC25A6P4	0.258448	-0.543172	3.81698	-0.142304	0.88684	NA
SLC25A6P5	0.439729	0.93906	3.48357	0.269568	0.787493	NA
SLC25A6P6	0	NA	NA	NA	NA	NA
SLC26A1	70.9917	-0.0409689	0.328983	-0.124532	0.900894	0.946899
SLC26A10P	9.11861	1.96685	2.03498	0.966522	0.333783	0.485622
SLC26A11	524.017	-0.427999	0.174729	-2.4495	0.0143056	0.0351965
SLC26A2	850.117	-0.233843	0.109922	-2.12735	0.0333907	0.0736301
SLC26A3	0.377518	0.659895	3.59176	0.183725	0.854229	NA
SLC26A4	14.9525	-0.056517	0.486974	-0.116058	0.907607	0.951563
SLC26A4-AS1	155.612	-0.635686	0.317702	-2.00089	0.0454044	0.096068
SLC26A5	0.366031	-0.290697	3.01712	-0.0963491	0.923243	NA
SLC26A5-AS1	0.443048	-0.400377	3.81698	-0.104893	0.91646	NA
SLC26A6	1383.98	0.906946	0.122489	7.40431	1.31836e-13	1.6379e-12
SLC26A7	3.65305	3.62353	1.30731	2.77174	0.00557579	0.0152297
SLC26A8	17.5062	0.156289	0.421503	0.37079	0.710794	0.821553
SLC26A9	4.9086	1.3184	0.882618	1.49374	0.135244	0.239995
SLC27A1	1699.63	1.0499	0.0678815	15.4667	5.82496e-54	6.29857e-52
SLC27A2	0	NA	NA	NA	NA	NA
SLC27A3	658.8	1.34047	0.13124	10.2139	1.71784e-24	5.16263e-23
SLC27A4	1708.28	0.320761	0.101145	3.17129	0.00151766	0.00469547
SLC27A5	379.466	0.700451	0.158474	4.41998	9.87085e-06	4.54625e-05
SLC27A6	19.8236	-1.28685	0.411631	-3.12623	0.00177062	0.00540659
SLC28A1	1.19014	1.66517	1.77632	0.937426	0.348539	NA
SLC28A2	16.6052	0.3669	0.449199	0.816787	0.41405	0.567538
SLC28A2-AS1	9.01619	0.440642	0.823008	0.535405	0.59237	0.72996
SLC28A3	66.8949	-0.713214	0.305676	-2.33323	0.0196359	0.0463855
SLC28A3-AS1	0	NA	NA	NA	NA	NA
SLC29A1	4219.67	-0.447944	0.0629514	-7.11572	1.11331e-12	1.25821e-11
SLC29A2	109.274	0.724047	0.20499	3.53211	0.000412262	0.00142096
SLC29A3	392.805	0.299763	0.127075	2.35896	0.0183263	0.043661
SLC29A4	2319.45	-0.179404	0.11254	-1.59413	0.110907	0.203765
SLC29A4P1	0	NA	NA	NA	NA	NA
SLC29A4P2	0.343857	-0.721138	3.71261	-0.19424	0.845988	NA
SLC2A1	21919.9	0.628203	0.0660202	9.51531	1.81174e-21	4.50693e-20
SLC2A1-DT	83.6957	0.840399	0.170242	4.93651	7.95325e-07	4.2924e-06
SLC2A10	142.814	0.295116	0.207006	1.42564	0.153971	0.266632
SLC2A11	183.983	0.366953	0.200292	1.83208	0.0669388	0.133567
SLC2A12	123.494	0.971102	0.238935	4.06429	4.81791e-05	0.000197432
SLC2A13	135.525	-0.716734	0.238988	-2.99904	0.00270832	0.00796032
SLC2A13P1	0	NA	NA	NA	NA	NA
SLC2A14	0.417278	0.178178	2.99558	0.0594802	0.95257	NA
SLC2A2	0.297641	-0.744475	3.80496	-0.195659	0.844877	NA
SLC2A3	2098.7	0.279312	0.108125	2.58322	0.00978827	0.0250982
SLC2A3P1	43.9711	-9.38646	1.10769	-8.47387	2.37373e-17	4.19015e-16
SLC2A3P2	0.931868	-2.03709	1.81488	-1.12244	0.261677	NA
SLC2A3P4	10.3032	0.237353	0.534896	0.443737	0.657233	0.780095
SLC2A4	16.2501	0.255694	0.475493	0.537746	0.590753	0.728845
SLC2A4RG	2515.3	0.0146061	0.148579	0.098305	0.92169	0.958668
SLC2A5	178.928	0.0465595	0.172993	0.269141	0.787821	0.874138
SLC2A6	262.624	1.46094	0.188405	7.75426	8.88583e-15	1.23758e-13
SLC2A7	0.20336	0	3.81698	0	1	NA
SLC2A8	462.639	0.700226	0.136269	5.13856	2.76853e-07	1.59628e-06
SLC2A9	15.371	0.378369	0.498205	0.759464	0.447575	0.600544
SLC2A9-AS1	0.337805	-0.635264	3.72058	-0.170743	0.864426	NA
SLC2AXP1	0	NA	NA	NA	NA	NA
SLC30A1	689.195	-1.71837	0.120533	-14.2564	4.08944e-46	3.27124e-44
SLC30A10	10.867	0.0702814	0.50974	0.137877	0.890338	0.940376
SLC30A2	6.96944	-0.752603	0.680597	-1.1058	0.268814	0.412548
SLC30A3	42.6561	1.02107	0.390563	2.61436	0.00893946	0.0231871
SLC30A4	221.625	-0.327125	0.119428	-2.7391	0.00616079	0.0166334
SLC30A4-AS1	8.23625	0.279082	0.485204	0.575184	0.565167	0.707999
SLC30A5	1665.25	0.230943	0.100282	2.30293	0.0212827	0.0498163
SLC30A6	784.822	-0.262369	0.0872623	-3.00667	0.00264128	0.00778242
SLC30A6-DT	26.7254	0.299598	0.316324	0.947124	0.343576	0.495846
SLC30A6P1	0.0841089	0	3.81698	0	1	NA
SLC30A7	837.715	-0.311151	0.125483	-2.47962	0.0131521	0.0326534
SLC30A8	3.37471	-3.2622	1.39686	-2.33538	0.0195238	0.0461663
SLC30A9	2576.63	-0.49111	0.0881695	-5.57007	2.54644e-08	1.70699e-07
SLC31A1	4389.56	-0.239334	0.0571942	-4.18458	2.85699e-05	0.000121089
SLC31A1P1	0.420848	-1.11865	2.50605	-0.44638	0.655323	NA
SLC31A2	55.5838	-0.393223	0.220361	-1.78445	0.0743511	0.145815
SLC32A1	0.60203	1.60452	2.44136	0.657227	0.511035	NA
SLC33A1	1149.06	0.390644	0.120746	3.23525	0.00121536	0.00382843
SLC34A1	4.05518	1.3424	0.92672	1.44854	0.147465	0.25777
SLC34A2	1.05045	1.6299	1.54156	1.0573	0.290373	NA
SLC34A3	5.37615	0.312964	0.749207	0.417727	0.676147	0.795318
SLC35A1	479.169	-0.282905	0.0954152	-2.96498	0.003027	0.00878043
SLC35A2	2456.06	0.193145	0.0508566	3.79784	0.000145963	0.000548903
SLC35A3	447.154	-0.576265	0.153379	-3.75713	0.000171875	0.000638757
SLC35A4	6761.26	-0.124674	0.0561786	-2.21924	0.0264707	0.060173
SLC35A5	1069.49	-0.23612	0.12092	-1.95269	0.0508563	0.105793
SLC35B1	3687.59	0.0740286	0.0975624	0.758782	0.447983	0.601016
SLC35B2	8878.14	-0.0143293	0.0656792	-0.218171	0.827296	0.900898
SLC35B3	637.887	0.133915	0.0967438	1.38422	0.166291	0.28356
SLC35B4	2179.15	-0.749589	0.101651	-7.37418	1.65365e-13	2.03333e-12
SLC35C1	2302.55	0.282052	0.0711148	3.96615	7.30421e-05	0.000289185
SLC35C2	3373.81	0.176285	0.0597999	2.94791	0.00319934	0.00922093
SLC35C2P1	0	NA	NA	NA	NA	NA
SLC35D1	1595.61	-0.89702	0.0976401	-9.18701	4.03928e-20	9.20734e-19
SLC35D2	596.8	0.83571	0.0936009	8.92844	4.32064e-19	9.03514e-18
SLC35D3	3.29734	-2.36407	1.21973	-1.93819	0.0526005	0.108874
SLC35E1	4234.53	0.0149039	0.0797937	0.18678	0.851833	0.915846
SLC35E1P1	8.34413	-1.73956	0.60511	-2.87478	0.00404309	0.0113948
SLC35E2A	15.6426	-7.89554	1.10063	-7.17363	7.30322e-13	8.3769e-12
SLC35E2B	8301.44	0.159093	0.0547316	2.90679	0.0036516	0.0103798
SLC35E3	888.93	-0.39438	0.120625	-3.26949	0.00107743	0.00342253
SLC35E4	177.652	0.560495	0.128807	4.35142	1.35259e-05	6.07365e-05
SLC35F1	11.807	0.092943	0.541939	0.171501	0.86383	0.923438
SLC35F2	1789.33	0.348599	0.0587142	5.93722	2.89897e-09	2.20191e-08
SLC35F3	0.774134	-3.04338	1.91465	-1.58953	0.111942	NA
SLC35F3-AS1	0	NA	NA	NA	NA	NA
SLC35F4	2.05862	1.92791	1.48803	1.29561	0.195109	0.321664
SLC35F4-AS1	0.592612	-1.20369	2.00403	-0.600635	0.548083	NA
SLC35F5	1481.26	-0.110203	0.13673	-0.805991	0.420248	0.574006
SLC35F6	2245.71	0.439795	0.0755673	5.81992	5.88754e-09	4.30619e-08
SLC35G1	464.08	-0.869571	0.100054	-8.69098	3.59338e-18	6.81254e-17
SLC35G2	702.526	0.122068	0.103432	1.18018	0.23793	0.375573
SLC35G3	0.165931	0.181978	3.81698	0.0476759	0.961975	NA
SLC35G4	0	NA	NA	NA	NA	NA
SLC35G5	3.97777	0.963121	0.829646	1.16088	0.24569	0.384968
SLC35G6	1.25393	3.24881	2.0647	1.5735	0.115603	NA
SLC36A1	1136.45	-0.104387	0.0828982	-1.25922	0.20795	0.338299
SLC36A2	15.122	-0.220354	0.413198	-0.533288	0.593834	0.731038
SLC36A3	18.1892	0.0806394	0.362408	0.22251	0.823917	0.898856
SLC36A4	843.302	-1.00807	0.085	-11.8596	1.91842e-32	8.8018e-31
SLC37A1	521.935	0.168239	0.0886015	1.89883	0.057587	0.117556
SLC37A2	588.596	0.462148	0.0807941	5.72007	1.06482e-08	7.5297e-08
SLC37A3	1902.91	-0.606335	0.10073	-6.01938	1.75086e-09	1.36306e-08
SLC37A4	1578.48	-0.0554382	0.0538389	-1.0297	0.303149	0.452581
SLC38A1	6824.11	0.198459	0.107242	1.85058	0.0642305	0.128916
SLC38A10	7283.01	0.19129	0.07956	2.40436	0.016201	0.0392141
SLC38A11	0.261617	-0.557588	3.81698	-0.146081	0.883858	NA
SLC38A2	9739.74	0.0688539	0.134287	0.512735	0.608136	0.742082
SLC38A2-AS1	0.842123	1.0526	2.35459	0.447043	0.654844	NA
SLC38A3	1.34303	-1.62044	1.94127	-0.834733	0.403868	NA
SLC38A4	26.4778	0.622878	0.631157	0.986884	0.3237	0.474868
SLC38A4-AS1	55.6666	0.0306512	0.495118	0.0619069	0.950637	0.974689
SLC38A5	10.7796	2.72969	0.62568	4.36276	1.2843e-05	5.79606e-05
SLC38A6	497.432	-0.0192776	0.138209	-0.139482	0.889069	0.939636
SLC38A7	1249.56	0.32489	0.0769882	4.22	2.44304e-05	0.000104553
SLC38A8	1.28536	1.21807	1.69497	0.718638	0.472364	NA
SLC38A9	355.991	-0.009851	0.106529	-0.0924729	0.926322	0.961534
SLC39A1	8005.11	-0.0128804	0.0601727	-0.214058	0.830502	0.902855
SLC39A10	919.353	-0.0532731	0.175561	-0.303444	0.761551	0.857288
SLC39A11	859.495	-0.347172	0.108385	-3.20312	0.00135945	0.00424444
SLC39A12	0.15966	1.55655	3.81445	0.408066	0.683225	NA
SLC39A12-AS1	0.249999	0	3.81698	0	1	NA
SLC39A13	1254.96	1.02071	0.135819	7.51522	5.68144e-14	7.36022e-13
SLC39A13-AS1	13.2783	0.861901	0.466458	1.84776	0.0646377	0.129661
SLC39A14	6321.11	-0.0284286	0.067532	-0.420965	0.673781	0.793347
SLC39A1P1	0.299663	-1.82494	3.13174	-0.582724	0.560079	NA
SLC39A2	2.22639	0.658056	1.04018	0.632638	0.52697	0.675001
SLC39A3	960.346	0.062225	0.121302	0.512975	0.607969	0.741962
SLC39A4	31.2256	0.405117	0.366885	1.10421	0.269503	0.413253
SLC39A5	5.16857	0.852315	0.791452	1.0769	0.281524	0.427753
SLC39A6	4974.46	-1.33682	0.0991771	-13.4791	2.07629e-41	1.38321e-39
SLC39A7	16090.6	0.0450171	0.0744571	0.604605	0.545442	0.691003
SLC39A8	939.668	-1.11745	0.117832	-9.48347	2.45958e-21	6.02108e-20
SLC39A9	3968.11	-0.062932	0.0671221	-0.937574	0.348463	0.501219
SLC3A1	26.2376	1.11017	0.335421	3.3098	0.000933637	0.00300658
SLC3A2	26180	-0.245345	0.122265	-2.00668	0.0447841	0.094961
SLC40A1	13.4675	-0.267797	0.65765	-0.407203	0.683859	0.801277
SLC41A1	2616.77	-0.178319	0.0655166	-2.72173	0.00649407	0.0174565
SLC41A2	258.72	-0.297671	0.294568	-1.01053	0.31224	0.462217
SLC41A3	1942.88	0.58706	0.0798983	7.3476	2.01804e-13	2.45334e-12
SLC43A1	717.366	0.561653	0.0737981	7.61067	2.7267e-14	3.65337e-13
SLC43A2	973.664	0.234752	0.0983728	2.38635	0.0170165	0.0409119
SLC43A3	1843.42	-0.0126102	0.0841027	-0.149938	0.880814	0.934491
SLC44A1	3292.12	-1.04311	0.141798	-7.35635	1.89013e-13	2.30959e-12
SLC44A2	3391.96	-0.0854652	0.0821072	-1.0409	0.297923	0.447144
SLC44A3	29.426	0.548859	0.348118	1.57665	0.114877	0.209538
SLC44A3-AS1	39.0489	-0.1483	0.286801	-0.517085	0.605097	0.739884
SLC44A3P1	0.0798299	0.89659	3.81698	0.234895	0.81429	NA
SLC44A4	9.79069	0.0157652	0.796288	0.0197984	0.984204	0.993396
SLC44A5	129.899	-0.768674	0.182268	-4.21727	2.47276e-05	0.000105741
SLC45A1	11.4136	0.536626	0.555884	0.965356	0.334367	0.486339
SLC45A2	4.23898	0.298261	0.851527	0.350266	0.726139	0.831862
SLC45A3	578.523	0.222146	0.0818242	2.71492	0.00662909	0.017795
SLC45A4	463.745	-0.00515529	0.121625	-0.0423868	0.96619	0.98348
SLC45A4-AS1	0	NA	NA	NA	NA	NA
SLC45A4-AS2	0	NA	NA	NA	NA	NA
SLC46A1	808.656	0.635719	0.173466	3.66481	0.000247525	0.000893066
SLC46A2	7.19738	0.440536	0.660078	0.6674	0.504517	0.654974
SLC46A2-AS1	4.59405	0.6224	0.733678	0.848328	0.396255	0.549549
SLC46A3	53.3063	-0.467586	0.274765	-1.70176	0.0887996	0.169186
SLC47A1	146.651	-0.368641	0.245278	-1.50295	0.132851	0.236451
SLC47A1P1	0.810068	-1.79997	2.03931	-0.882634	0.377434	NA
SLC47A1P2	0	NA	NA	NA	NA	NA
SLC47A2	8.97435	-0.0826982	0.505665	-0.163543	0.870091	0.927643
SLC48A1	1050.32	-0.0838019	0.082789	-1.01223	0.311426	0.461456
SLC49A3	20.631	0.587387	0.363203	1.61724	0.105826	0.196016
SLC49A4	672.125	-0.0314441	0.0891358	-0.352767	0.724263	0.830636
SLC4A1	21.4353	0.0546488	0.32994	0.165632	0.868446	0.926486
SLC4A10	1.21688	-1.37892	1.54425	-0.892939	0.37189	NA
SLC4A11	124.596	0.380144	0.304801	1.24719	0.212329	0.34389
SLC4A1AP	1210.61	-0.121758	0.0772003	-1.57717	0.114755	0.209476
SLC4A1APP1	0	NA	NA	NA	NA	NA
SLC4A1APP2	0	NA	NA	NA	NA	NA
SLC4A2	12224.7	0.432713	0.113497	3.81255	0.000137538	0.000519855
SLC4A3	782.548	0.65931	0.110037	5.99171	2.07643e-09	1.60376e-08
SLC4A4	174.083	-3.18067	0.220879	-14.4	5.17268e-47	4.41689e-45
SLC4A5	76.9261	0.0987176	0.240301	0.410807	0.681214	0.7993
SLC4A7	525.944	-0.809149	0.194259	-4.1653	3.10943e-05	0.00013086
SLC4A8	367.276	0.158343	0.141693	1.1175	0.26378	0.406795
SLC4A8-AS1	0	NA	NA	NA	NA	NA
SLC4A9	0.879106	1.47527	2.28814	0.644747	0.519091	NA
SLC50A1	1532.57	0.344201	0.0967431	3.55789	0.000373851	0.00129981
SLC51A	131.993	0.483983	0.142182	3.40397	0.00066413	0.00220502
SLC51B	1.00828	2.48319	1.80214	1.37791	0.168232	NA
SLC52A1	27.5936	0.326952	0.309753	1.05553	0.291185	0.439237
SLC52A2	2775.36	0.65874	0.125299	5.25736	1.4614e-07	8.74481e-07
SLC52A3	3.99751	1.19391	1.26831	0.941342	0.34653	0.499138
SLC5A1	1.16793	-1.63216	2.295	-0.71118	0.476972	NA
SLC5A10	3.03119	0.659833	0.819709	0.80496	0.420843	0.574564
SLC5A11	38.3655	0.0743105	0.361598	0.205506	0.837177	0.906612
SLC5A12	3.57048	1.48119	0.871357	1.69987	0.0891555	0.169744
SLC5A2	103.842	0.721109	0.287368	2.50936	0.012095	0.030288
SLC5A3	1406.22	-0.178565	0.169885	-1.05109	0.293216	0.441439
SLC5A4	2.23437	-1.16143	1.32263	-0.878122	0.379877	0.533251
SLC5A4-AS1	85.7218	0.205116	0.206917	0.991299	0.321539	0.472552
SLC5A4P1	0	NA	NA	NA	NA	NA
SLC5A5	17.1339	-0.131584	0.449032	-0.293039	0.769493	0.862201
SLC5A6	1717.6	-0.174386	0.0811678	-2.14846	0.0316775	0.0704606
SLC5A7	0.166519	0.13856	3.81698	0.036301	0.971042	NA
SLC5A8	0	NA	NA	NA	NA	NA
SLC5A9	5.58207	0.62254	0.708331	0.878883	0.379465	0.532915
SLC66A1	1218.85	0.464477	0.0848021	5.47719	4.32134e-08	2.80427e-07
SLC66A1LP	0.1717	-0.545183	3.81698	-0.142831	0.886424	NA
SLC66A2	2392.14	0.211166	0.102066	2.06892	0.0385534	0.0834265
SLC66A2P1	0	NA	NA	NA	NA	NA
SLC66A3	309.565	0.140813	0.109513	1.28581	0.19851	0.326197
SLC67A1	1378.64	0.834229	0.129374	6.44819	1.13191e-10	1.01867e-09
SLC67A1-AS	32.6584	0.613999	0.315966	1.94324	0.0519866	0.107821
SLC6A1	22.0978	-0.639343	0.335568	-1.90526	0.0567467	0.116061
SLC6A1-AS1	0.226392	-0.542822	3.81698	-0.142212	0.886912	NA
SLC6A10P	0.0914093	0	3.81698	0	1	NA
SLC6A11	10.9131	0.255754	0.702725	0.363946	0.715899	0.825105
SLC6A12	12.2547	0.761959	0.578486	1.31716	0.187785	0.31239
SLC6A12-AS1	0.320086	-0.553686	3.77488	-0.146677	0.883387	NA
SLC6A13	24.8013	0.076686	0.479737	0.15985	0.872999	0.929638
SLC6A14	1.18604	0.29763	1.59478	0.186628	0.851952	NA
SLC6A14P1	0	NA	NA	NA	NA	NA
SLC6A14P2	0	NA	NA	NA	NA	NA
SLC6A14P3	0.177206	0	3.81698	0	1	NA
SLC6A15	1383.01	-1.10404	0.817844	-1.34994	0.177035	0.298264
SLC6A16	136.138	1.26555	0.234949	5.3865	7.18433e-08	4.51233e-07
SLC6A17	59.6963	0.615999	0.265158	2.32314	0.0201717	0.0474739
SLC6A17-AS1	1.06006	1.70787	3.07866	0.554744	0.57907	NA
SLC6A18	0	NA	NA	NA	NA	NA
SLC6A19	1.23612	-2.9961	1.69886	-1.76359	0.0778006	NA
SLC6A2	0.254247	0.528186	3.81046	0.138615	0.889754	NA
SLC6A20	12.2696	-0.0552911	0.48679	-0.113583	0.909568	0.952465
SLC6A21P	0	NA	NA	NA	NA	NA
SLC6A3	3.01108	0.179579	1.51082	0.118862	0.905385	0.949835
SLC6A4	23.1323	-0.070248	0.446813	-0.15722	0.875071	0.930877
SLC6A5	0.194479	-0.340857	3.81529	-0.0893396	0.928812	NA
SLC6A6	9134.96	-0.509702	0.065698	-7.75826	8.6105e-15	1.20156e-13
SLC6A6P1	0.177606	-0.543435	3.81698	-0.142373	0.886785	NA
SLC6A7	0.175365	0.0229372	3.81698	0.00600924	0.995205	NA
SLC6A8	7209.31	0.044436	0.201182	0.220874	0.82519	0.899698
SLC6A9	1521.86	1.39644	0.0626378	22.2939	4.23314e-110	1.93806e-107
SLC7A1	4154.7	0.25002	0.0707402	3.53434	0.000408799	0.00141038
SLC7A10	2.57056	0.385207	1.17598	0.327562	0.743243	0.844096
SLC7A10-AS1	5.19982	1.20438	0.747826	1.61052	0.107285	0.198252
SLC7A11	13931.9	-0.223285	0.0813919	-2.74333	0.00608192	0.0164431
SLC7A11-AS1	46.3582	-2.8301	0.577422	-4.90127	9.52189e-07	5.07913e-06
SLC7A13	0.659722	0.281303	2.34739	0.119836	0.904613	NA
SLC7A14	42.0731	0.178787	0.322422	0.554513	0.579228	0.719995
SLC7A14-AS1	155.715	0.743644	0.131102	5.67227	1.40915e-08	9.76243e-08
SLC7A15P	0	NA	NA	NA	NA	NA
SLC7A2	1265.44	-0.849004	0.0855395	-9.92529	3.23168e-23	8.93822e-22
SLC7A2-IT1	0.596927	0.321253	2.34451	0.137023	0.891012	NA
SLC7A3	0	NA	NA	NA	NA	NA
SLC7A4	1.01496	0.158516	1.93129	0.0820777	0.934585	NA
SLC7A5	41536.3	0.470969	0.064841	7.26344	3.77361e-13	4.44448e-12
SLC7A5-AS1	2.10411	0.0192025	1.04517	0.0183725	0.985342	0.99406
SLC7A5P1	0	NA	NA	NA	NA	NA
SLC7A5P2	0	NA	NA	NA	NA	NA
SLC7A6	2242.36	-0.433467	0.0803442	-5.39512	6.84773e-08	4.3173e-07
SLC7A6OS	1277.89	0.0874763	0.0752713	1.16215	0.245176	0.384418
SLC7A7	250.363	1.07956	0.128343	8.4115	4.04812e-17	7.03613e-16
SLC7A8	378.647	0.474655	0.119005	3.98852	6.64879e-05	0.000265867
SLC7A9	9.10697	1.00678	0.581808	1.73044	0.0835521	0.160711
SLC8A1	3.76814	1.77644	1.29514	1.37162	0.170182	0.288846
SLC8A1-AS1	3.3428	2.3009	1.6058	1.43287	0.151896	0.263928
SLC8A2	11.634	0.777572	0.670991	1.15884	0.246521	0.385932
SLC8A3	0.563346	-2.18137	2.75951	-0.790491	0.429241	NA
SLC8B1	903.234	0.429928	0.10578	4.06435	4.81671e-05	0.000197421
SLC9A1	2328.83	0.548769	0.110124	4.98321	6.25384e-07	3.42505e-06
SLC9A2	10.5037	-0.137485	0.657161	-0.209211	0.834284	0.90489
SLC9A3	394.663	0.0621562	0.117736	0.52793	0.597548	0.733697
SLC9A3-AS1	2702.89	0.090267	0.157647	0.57259	0.566922	0.709288
SLC9A3-OT1	910.091	0.0847988	0.108054	0.784782	0.432581	0.58609
SLC9A3P1	0.0670883	-0.546095	3.81698	-0.14307	0.886235	NA
SLC9A3P2	1.62713	-0.0198681	1.38055	-0.0143914	0.988518	0.995271
SLC9A3P3	0.0914093	0	3.81698	0	1	NA
SLC9A3R1-AS1	8.14215	3.05038	1.02881	2.96495	0.00302733	0.00878043
SLC9A4	20.5269	0.891007	0.446982	1.99339	0.0462192	0.0975521
SLC9A5	829.959	0.121465	0.147142	0.825496	0.40909	0.562335
SLC9A6	1001.65	-0.476306	0.0901543	-5.28323	1.26927e-07	7.67409e-07
SLC9A7	628.357	0.242277	0.203773	1.18895	0.234458	0.372028
SLC9A7P1	0	NA	NA	NA	NA	NA
SLC9A8	1253.69	-0.277112	0.069235	-4.00248	6.26808e-05	0.000251589
SLC9A9	136.926	-0.0612568	0.185412	-0.330381	0.741112	0.84261
SLC9A9-AS1	0	NA	NA	NA	NA	NA
SLC9A9-AS2	0	NA	NA	NA	NA	NA
SLC9B1	2.97038	1.21788	0.96574	1.26108	0.207279	0.337487
SLC9B1P1	0	NA	NA	NA	NA	NA
SLC9B1P2	0	NA	NA	NA	NA	NA
SLC9B1P3	0.15966	1.55655	3.81445	0.408066	0.683225	NA
SLC9B1P4	0	NA	NA	NA	NA	NA
SLC9B2	442.821	-0.115945	0.172574	-0.671855	0.501676	0.652428
SLC9C1	0.402749	-1.14573	2.58936	-0.442476	0.658145	NA
SLC9C2	0.0896818	0.89659	3.81698	0.234895	0.81429	NA
SLCO1A2	5.52224	-0.991456	1.20679	-0.821568	0.411323	0.564671
SLCO1B1	0.976663	1.58658	1.96959	0.805538	0.420509	NA
SLCO1B3	79.1162	1.99517	0.305901	6.52228	6.92487e-11	6.37609e-10
SLCO1B3-SLCO1B7	2.76101	2.87103	1.8014	1.59377	0.110987	0.203824
SLCO1B7	1.33749	2.18629	2.25655	0.968866	0.332612	NA
SLCO1C1	11.4498	-2.5318	0.899905	-2.81341	0.00490188	0.0135472
SLCO2A1	86.7478	-1.36607	0.229922	-5.94145	2.82513e-09	2.14962e-08
SLCO2B1	23.0189	-2.58077	0.619974	-4.1627	3.14503e-05	0.00013228
SLCO3A1	1466.07	-0.105217	0.129726	-0.811071	0.417325	0.57092
SLCO4A1	887.998	0.517801	0.0915747	5.65441	1.56381e-08	1.07922e-07
SLCO4A1-AS1	5.70468	-0.57765	0.678484	-0.851384	0.394556	0.547993
SLCO4A1-AS2	55.2352	1.03467	0.260289	3.97506	7.03612e-05	0.000279755
SLCO4C1	3.10904	0.334413	1.08677	0.307712	0.758301	0.855375
SLCO5A1	35.2111	0.161951	0.300497	0.538943	0.589926	0.728078
SLCO5A1-AS1	1.76871	-0.714387	1.47576	-0.484081	0.628328	0.758081
SLCO6A1	0.266373	1.72384	3.81017	0.452431	0.650958	NA
SLEAR	1.50281	1.21032	1.75963	0.687829	0.491561	0.64234
SLF1	504.322	-0.458381	0.109157	-4.1993	2.67744e-05	0.000113973
SLF2	1542.74	-0.464004	0.10393	-4.46457	8.02305e-06	3.74816e-05
SLFN11	1039.44	-0.919882	0.14769	-6.22845	4.71084e-10	3.9123e-09
SLFN12	411.678	0.203818	0.151124	1.34868	0.177439	0.298759
SLFN12L	85.9351	-0.0111514	0.280339	-0.0397784	0.96827	0.984698
SLFN13	31.4696	-0.209053	0.341733	-0.611744	0.540707	0.687424
SLFN14	20.6133	0.297186	0.33995	0.874207	0.382006	0.535333
SLFN5	2864.22	-0.385693	0.0922363	-4.18157	2.89503e-05	0.00012258
SLFNL1	125.198	-0.534087	0.251387	-2.12457	0.0336229	0.0740303
SLFNL1-AS1	152.486	-0.048765	0.157597	-0.309428	0.756996	0.854529
SLIRP	4315.45	0.105452	0.103851	1.01541	0.309911	0.460003
SLIRP-OT1	18.5314	0.129465	0.37851	0.342039	0.732321	0.836062
SLIRPP1	0	NA	NA	NA	NA	NA
SLIRPP2	0	NA	NA	NA	NA	NA
SLIT1	12.0738	-0.6157	0.762566	-0.807405	0.419433	0.573216
SLIT1-AS1	0.426012	0.785713	3.54563	0.2216	0.824625	NA
SLIT2	504.746	-1.2114	0.141362	-8.56953	1.03906e-17	1.90286e-16
SLIT2-IT1	0.0670883	-0.546095	3.81698	-0.14307	0.886235	NA
SLIT3	1165.86	-1.16883	0.0995626	-11.7396	7.98444e-32	3.53517e-30
SLIT3-AS1	0.51188	-0.698417	3.35991	-0.207868	0.835332	NA
SLIT3-AS2	11.4407	-0.682608	0.4721	-1.4459	0.148206	0.258835
SLITRK1	0.169541	1.59955	3.81241	0.419563	0.674804	NA
SLITRK2	207.12	-1.02844	0.157369	-6.53521	6.3521e-11	5.90685e-10
SLITRK3	3.73453	-1.35572	1.06762	-1.26985	0.204137	0.333456
SLITRK4	117.296	-0.371908	0.210727	-1.76488	0.0775844	0.151055
SLITRK5	114.651	-0.835824	0.192959	-4.33161	1.4802e-05	6.60533e-05
SLITRK6	47.9909	1.68882	0.33715	5.00911	5.46825e-07	3.023e-06
SLK	1630.08	-0.578387	0.109356	-5.28903	1.22968e-07	7.45781e-07
SLMAP	1081.39	-0.472415	0.100296	-4.71019	2.47483e-06	1.24395e-05
SLN	5.14167	0.340089	0.942241	0.360936	0.718147	0.827076
SLPI	538.243	-0.769538	0.121134	-6.35277	2.11466e-10	1.84298e-09
SLTM	4953.7	-0.0346556	0.0738926	-0.468999	0.63907	0.765768
SLU7	2435.67	0.0610837	0.0793421	0.769877	0.441373	0.594297
SLURP1	0.0857972	0	3.81698	0	1	NA
SLURP2	0	NA	NA	NA	NA	NA
SLX1A	111.556	-0.262558	0.393675	-0.666942	0.504809	0.655232
SLX1A-SULT1A3	377.517	-0.314196	0.287935	-1.0912	0.275184	0.420405
SLX1B	1637.07	0.229145	0.107289	2.13578	0.0326975	0.07243
SLX1B-SULT1A4	717.997	0.0620284	0.085201	0.728025	0.466598	0.619425
SLX4	913.145	-0.384383	0.0984187	-3.90559	9.39962e-05	0.0003645
SLX4IP	330.569	-0.414421	0.117848	-3.51656	0.000437175	0.00150058
SLX9	826.439	0.856371	0.121687	7.03749	1.95733e-12	2.14997e-11
SMAD1	348.761	-0.296181	0.201298	-1.47135	0.141196	0.24865
SMAD1-AS1	0	NA	NA	NA	NA	NA
SMAD1-AS2	0.135573	0	3.81698	0	1	NA
SMAD2	2777.89	-0.422456	0.0818735	-5.15986	2.47139e-07	1.43186e-06
SMAD3	7374.64	0.0161508	0.0767608	0.210404	0.833352	0.904354
SMAD3-AS1	0.251447	0.187272	3.81698	0.0490629	0.960869	NA
SMAD3-DT	10.6282	0.731111	0.555472	1.3162	0.188108	0.312809
SMAD4	1843.76	-0.444357	0.0966276	-4.59865	4.25236e-06	2.06832e-05
SMAD5	1641.42	-0.697576	0.113162	-6.16443	7.0738e-10	5.76787e-09
SMAD5-AS1	6.17589	1.12558	1.05319	1.06873	0.285189	0.432407
SMAD6	1143.29	-0.291619	0.133349	-2.18689	0.0287507	0.0646927
SMAD7	1590.39	-0.342711	0.0863621	-3.9683	7.23873e-05	0.000286909
SMAD9	482.479	-1.7425	0.142608	-12.2188	2.46671e-34	1.26378e-32
SMAD9-IT1	1.17095	-3.46938	1.72084	-2.0161	0.0437892	NA
SMAGP	1299.72	1.1698	0.0809598	14.4492	2.53608e-47	2.2274e-45
SMANTIS	2.40291	1.28304	1.15582	1.11007	0.266969	0.410508
SMAP1	1266.07	-0.446965	0.0692813	-6.45146	1.10781e-10	9.97813e-10
SMAP2	2203.98	-0.404396	0.0610531	-6.62368	3.50361e-11	3.36565e-10
SMARCA1	3234.25	-0.222378	0.0901109	-2.46783	0.0135935	0.0336562
SMARCA2	1115.95	-0.939843	0.149655	-6.28007	3.38427e-10	2.86704e-09
SMARCA2-AS1	0	NA	NA	NA	NA	NA
SMARCA4	8500.43	0.656384	0.118725	5.52862	3.22767e-08	2.12915e-07
SMARCA5	3087.73	-0.0494701	0.189609	-0.260906	0.794165	0.879101
SMARCA5-AS1	20.6966	-0.955876	0.399753	-2.39117	0.0167948	0.0404873
SMARCAD1	1104.99	-0.779174	0.170399	-4.57265	4.81599e-06	2.32668e-05
SMARCAD1-DT	0	NA	NA	NA	NA	NA
SMARCAL1	1113.92	0.454126	0.074989	6.0559	1.39638e-09	1.09542e-08
SMARCAL1-AS1	0.747125	-2.93196	2.22412	-1.31826	0.187417	NA
SMARCB1	3612.48	-0.346133	0.148397	-2.33248	0.0196756	0.046464
SMARCC1	4459.17	-0.2456	0.0659176	-3.72586	0.000194649	0.000715363
SMARCC2	5196.22	-0.0655201	0.0847918	-0.772718	0.439689	0.592884
SMARCD1	3501.13	0.457641	0.087811	5.21166	1.87162e-07	1.10218e-06
SMARCD2	6159.54	0.023003	0.056986	0.40366	0.686463	0.803305
SMARCD3	1874.86	0.154322	0.0780762	1.97655	0.0480921	0.100921
SMARCE1	5064.34	-0.154402	0.0650624	-2.37314	0.0176376	0.0422257
SMARCE1P1	0.434459	2.23317	2.88782	0.773308	0.43934	NA
SMARCE1P2	2.09317	-0.60109	1.2546	-0.479107	0.631862	0.760213
SMARCE1P3	0.086153	-0.546095	3.81698	-0.14307	0.886235	NA
SMARCE1P4	0	NA	NA	NA	NA	NA
SMARCE1P5	1.74691	0.53369	1.43252	0.372554	0.70948	0.820344
SMARCE1P6	1.45476	1.83812	1.40219	1.31089	0.189896	NA
SMARCE1P7	0.0857972	0	3.81698	0	1	NA
SMASR	0.551853	0.218443	2.23157	0.0978873	0.922022	NA
SMBD1P	0	NA	NA	NA	NA	NA
SMC1A	8916.08	-1.62874	0.112088	-14.5308	7.72845e-48	6.9292e-46
SMC1B	2.15856	-0.0142587	1.03313	-0.0138014	0.988988	0.995512
SMC2	2608.63	-0.942728	0.107103	-8.80206	1.34328e-18	2.65668e-17
SMC2-DT	20.9768	0.860558	0.379022	2.27047	0.0231793	0.0536625
SMC3	4968.95	-0.587949	0.06612	-8.89214	5.99443e-19	1.23198e-17
SMC3P1	10.445	1.00202	0.678245	1.47737	0.139575	0.24639
SMC4	9503.81	-1.14467	0.107748	-10.6236	2.31474e-26	7.91871e-25
SMC4P1	0	NA	NA	NA	NA	NA
SMC5	1363.66	-1.47954	0.173079	-8.54831	1.24905e-17	2.26429e-16
SMC6	1385.37	-0.791622	0.115567	-6.8499	7.39036e-12	7.60889e-11
SMCHD1	2636.62	-1.099	0.0934683	-11.758	6.42572e-32	2.85679e-30
SMCO1	1.82977	-1.8326	1.42965	-1.28185	0.199894	0.328045
SMCO2	8.43854	2.81785	0.831357	3.38946	0.000700294	0.00231473
SMCO3	0.736102	0.288441	2.69798	0.10691	0.91486	NA
SMCO4	355.155	0.348921	0.165569	2.1074	0.0350832	0.0767752
SMCO4P1	6.96241	-0.361708	0.625764	-0.578026	0.563247	0.706809
SMCP	0	NA	NA	NA	NA	NA
SMCR2	5.397	0.757149	0.797177	0.949787	0.342221	0.494288
SMCR5	2.09368	0.44018	1.50232	0.293001	0.769522	0.862201
SMCR8	1247.3	-0.0954797	0.0787046	-1.21314	0.225076	0.360035
SMDT1	1216.18	0.27778	0.1035	2.68386	0.00727772	0.0193407
SMG1	3762.13	-0.726172	0.126125	-5.75754	8.53498e-09	6.13003e-08
SMG1-DT	3.32512	-0.179543	0.866631	-0.207173	0.835875	0.90584
SMG1P1	0.689224	-3.38498	3.71075	-0.912209	0.361659	NA
SMG1P2	120.967	-0.33191	0.189824	-1.74851	0.080375	0.155587
SMG1P3	0	NA	NA	NA	NA	NA
SMG1P4	0	NA	NA	NA	NA	NA
SMG1P5	6.70036	-5.76496	3.6534	-1.57797	0.114572	0.20923
SMG1P6	3.41633	-1.02259	1.27707	-0.800729	0.423289	0.576841
SMG1P7	26.4785	-0.124207	0.343254	-0.361851	0.717464	0.826466
SMG5	7180.27	0.0123059	0.0490665	0.2508	0.801969	0.884146
SMG6	1899.45	0.590523	0.136284	4.33302	1.47081e-05	6.56614e-05
SMG6-AS1	1.9756	-0.609617	1.35375	-0.450318	0.652481	0.776167
SMG6-IT1	0.0896818	0.89659	3.81698	0.234895	0.81429	NA
SMG7	4390.38	-0.362784	0.0730936	-4.96328	6.93122e-07	3.77394e-06
SMG7-AS1	20.7579	-0.730306	0.393727	-1.85485	0.0636171	0.127972
SMG8	1130.37	-0.272857	0.104894	-2.60127	0.00928801	0.0239841
SMG9	3897.33	0.635893	0.0892351	7.12604	1.03296e-12	1.16924e-11
SMILR	0.912858	-0.661577	1.80856	-0.365803	0.714512	NA
SMIM1	0.0914093	0	3.81698	0	1	NA
SMIM10	332.811	0.194138	0.10704	1.8137	0.0697237	0.137985
SMIM10L1	1553.62	0.076579	0.0913401	0.838394	0.40181	0.554945
SMIM10L2A	20.3846	0.941886	0.478663	1.96774	0.0490975	0.102691
SMIM10L2B	18.5071	-0.136413	0.451988	-0.301806	0.7628	0.857841
SMIM10L2B-AS1	1.84902	2.36021	1.55619	1.51666	0.129352	0.23118
SMIM10L3	1377.83	0.143391	0.0767724	1.86774	0.0617981	0.125038
SMIM11	265.424	0.599712	0.122316	4.90295	9.44064e-07	5.03704e-06
SMIM11P1	0	NA	NA	NA	NA	NA
SMIM11P2	0	NA	NA	NA	NA	NA
SMIM12	1811.28	-0.000284521	0.0850472	-0.00334544	0.997331	1
SMIM12P1	0	NA	NA	NA	NA	NA
SMIM13	961.84	-0.641627	0.0775825	-8.27026	1.33667e-16	2.2108e-15
SMIM14	1108.31	-0.037202	0.0849258	-0.438052	0.661348	0.783683
SMIM14-DT	53.4379	0.3586	0.31963	1.12192	0.261896	0.404384
SMIM15	1472.46	-0.176906	0.0712526	-2.48281	0.0130352	0.0323931
SMIM15-AS1	80.6343	0.30711	0.23124	1.3281	0.184146	0.30792
SMIM15P1	0	NA	NA	NA	NA	NA
SMIM15P2	2.62716	0.747902	1.08264	0.690811	0.489684	0.640588
SMIM17	30.2612	-0.0461885	0.292575	-0.157869	0.87456	0.930546
SMIM18	0.341737	0.819745	3.07331	0.26673	0.789677	NA
SMIM19	652.371	0.314325	0.110819	2.83637	0.00456293	0.0127035
SMIM2-AS1	17.2645	-0.153829	0.526412	-0.292221	0.770118	0.862437
SMIM20	1439.76	0.346069	0.0932838	3.70985	0.000207379	0.000759037
SMIM21	0.321327	0	3.72076	0	1	NA
SMIM22	2.93708	0.181842	1.01459	0.179227	0.857759	0.919791
SMIM23	1.26291	1.18685	1.28145	0.926175	0.354355	NA
SMIM24	0.463599	0.183142	2.88063	0.063577	0.949307	NA
SMIM26	834.323	-0.10531	0.125202	-0.841126	0.400277	0.553474
SMIM27	111.777	0.233844	0.233312	1.00228	0.316208	0.4665
SMIM28	0.562538	-3.09437	3.03638	-1.0191	0.308156	NA
SMIM29	1349.51	0.410749	0.106172	3.86871	0.000109412	0.000420114
SMIM29-AS1	1415.1	0.384408	0.100936	3.80844	0.000139848	0.00052766
SMIM3	5222.39	-0.111652	0.0577111	-1.93466	0.0530316	0.109651
SMIM30	1211.5	0.259097	0.0704115	3.67975	0.000233465	0.00084688
SMIM31	6.70382	0.467588	0.729556	0.640921	0.521574	0.670083
SMIM32	0.929356	0.0570031	1.65726	0.0343961	0.972561	NA
SMIM33	0.0859023	-0.546095	3.81698	-0.14307	0.886235	NA
SMIM34	0.175884	0.1831	3.81698	0.0479697	0.96174	NA
SMIM35	0.169903	0	3.81698	0	1	NA
SMIM36	1.19276	-1.12558	2.00695	-0.560841	0.574906	NA
SMIM38	4.85373	-0.329464	1.15172	-0.286063	0.77483	0.86531
SMIM39	0	NA	NA	NA	NA	NA
SMIM40	0.134876	-0.545796	3.81698	-0.142991	0.886297	NA
SMIM41	0.0851699	0.89659	3.81698	0.234895	0.81429	NA
SMIM41-AS1	1.37085	1.19254	1.67834	0.710545	0.477366	NA
SMIM42	0.0914093	0	3.81698	0	1	NA
SMIM43	0.393577	0	3.57405	0	1	NA
SMIM44	0.0914093	0	3.81698	0	1	NA
SMIM45	19.4888	0.108718	0.364535	0.298237	0.765522	0.85951
SMIM46	0	NA	NA	NA	NA	NA
SMIM47	4.22307	2.27616	1.34993	1.68613	0.0917707	0.173739
SMIM5	14.7643	-0.604639	0.509183	-1.18747	0.235043	0.372653
SMIM7	3665.71	-0.0602087	0.0737525	-0.816362	0.414293	0.567783
SMIM7P1	0	NA	NA	NA	NA	NA
SMIM8	171.825	-0.0459699	0.155144	-0.296304	0.766998	0.860179
SMIM9	0	NA	NA	NA	NA	NA
SMKR1	14.7734	0.0584586	0.483391	0.120934	0.903743	0.94876
SMLR1	0.232707	-1.82494	3.7735	-0.483619	0.628656	NA
SMN1	1622.35	0.078623	0.0774479	1.01517	0.310024	0.460107
SMN2	570.184	0.203035	0.145275	1.39759	0.162236	0.278123
SMN2-AS1	1.5891	1.82683	1.49877	1.21889	0.222886	0.357208
SMNDC1	1396.94	-0.255906	0.0829338	-3.08566	0.00203099	0.00612856
SMO	1680.16	0.0963976	0.0663759	1.4523	0.146419	0.256191
SMOC1	16.4973	-1.2143	0.665266	-1.82529	0.0679573	0.135125
SMOC2	10.3393	-2.13623	0.663224	-3.22098	0.00127753	0.00400552
SMOX	1111.88	1.01836	0.481647	2.11433	0.0344868	0.0756621
SMPD1	4236.71	-0.163543	0.086029	-1.90102	0.0572992	0.117077
SMPD2	370.831	0.288383	0.130521	2.20947	0.0271418	0.0615423
SMPD3	31.2371	0.974688	0.4391	2.21974	0.0264366	0.060108
SMPD4	7977.66	-0.124273	0.0669196	-1.85705	0.0633044	0.127445
SMPD4BP	1761.62	-0.086235	0.0662118	-1.30241	0.192776	0.318648
SMPD4P1	0.398108	0.898313	2.96394	0.30308	0.761829	NA
SMPD4P2	0.0791143	-0.546095	3.81698	-0.14307	0.886235	NA
SMPD5	0	NA	NA	NA	NA	NA
SMPDL3A	62.2565	-0.423547	0.244866	-1.72971	0.0836816	0.160931
SMPDL3B	4.00972	-1.18497	1.1683	-1.01427	0.310455	0.460429
SMPX	55.9475	1.2228	0.249091	4.90904	9.1523e-07	4.89655e-06
SMR3A	0.0670883	-0.546095	3.81698	-0.14307	0.886235	NA
SMR3B	0	NA	NA	NA	NA	NA
SMS	6859.23	0.500172	0.0573867	8.71581	2.88687e-18	5.51685e-17
SMSP1	0	NA	NA	NA	NA	NA
SMTN	1996.93	0.781937	0.106485	7.34315	2.08629e-13	2.5306e-12
SMTNL1	7.0032	1.46218	0.672833	2.17317	0.0297672	0.0666665
SMTNL2	2.76142	0.170729	2.04175	0.0836194	0.933359	0.965346
SMU1	3072.35	0.0862037	0.0668985	1.28857	0.197546	0.325009
SMU1P1	0.53209	2.9226	3.2441	0.900898	0.367642	NA
SMUG1	935.475	0.249465	0.109859	2.27077	0.0231609	0.0536407
SMUG1P1	0	NA	NA	NA	NA	NA
SMURF1	2714.79	-0.242706	0.0637562	-3.80677	0.000140791	0.000530662
SMURF2	3985.25	0.636562	0.0965289	6.59452	4.26637e-11	4.04065e-10
SMURF2P1	0	NA	NA	NA	NA	NA
SMYD1	0.180719	-1.22761	3.80178	-0.322904	0.746768	NA
SMYD2	2358.73	-0.0045327	0.0605921	-0.0748068	0.940368	0.968927
SMYD3	812.292	0.2957	0.119959	2.465	0.0137012	0.0338836
SMYD3-AS1	0.343418	0.771527	3.70015	0.208512	0.834829	NA
SMYD3-IT1	0.414854	-0.538979	2.54894	-0.211452	0.832534	NA
SMYD4	1095.71	-0.535936	0.0945311	-5.66941	1.43287e-08	9.92355e-08
SMYD5	2349.33	-0.233227	0.0805697	-2.89472	0.00379493	0.0107546
SNAI1	3539.77	-0.631701	0.0869084	-7.26859	3.63269e-13	4.29496e-12
SNAI1P1	0	NA	NA	NA	NA	NA
SNAI2	1915.32	0.254737	0.0760326	3.35036	0.00080706	0.00263445
SNAI3	13.1459	0.460969	0.616021	0.7483	0.454279	0.607041
SNAI3-AS1	135.494	1.07385	0.195824	5.48376	4.16379e-08	2.71121e-07
SNAP23	1637.75	-0.51712	0.281737	-1.83547	0.0664364	0.132688
SNAP23P1	1.75681	-0.785957	1.10865	-0.708932	0.478366	0.630265
SNAP25	616.577	-1.83393	0.116727	-15.7113	1.26579e-55	1.46437e-53
SNAP25-AS1	51.6841	-0.925913	0.329931	-2.80638	0.00501016	0.0138181
SNAP29	1136.32	-0.199617	0.0691826	-2.88537	0.00390959	0.0110548
SNAP47	2322.57	0.143826	0.0885127	1.62492	0.104179	0.193435
SNAP47-AS1	3.57567	0.424789	0.778631	0.545559	0.585369	0.724333
SNAP91	6.89767	-0.771849	0.798034	-0.967188	0.33345	0.485301
SNAPC1	561.513	-0.232591	0.086633	-2.68478	0.00725774	0.0192924
SNAPC2	1960.41	0.613805	0.086704	7.07932	1.44863e-12	1.61762e-11
SNAPC3	820.31	-0.670428	0.0969821	-6.91291	4.74815e-12	4.99368e-11
SNAPC4	1183.06	0.410821	0.0976829	4.20566	2.60316e-05	0.000110964
SNAPC5	987.702	0.215536	0.0902664	2.38777	0.0169509	0.0407951
SNAPC5P1	0	NA	NA	NA	NA	NA
SNAPIN	957.851	0.245352	0.0882899	2.77894	0.00545371	0.0149228
SNCA	730.973	0.132477	0.0903829	1.46573	0.142722	0.250865
SNCA-AS1	1.40171	-1.40681	1.73925	-0.808862	0.418594	NA
SNCAIP	42.1476	-0.816178	0.361763	-2.25611	0.0240637	0.0553919
SNCAIP-AS1	0.400472	-1.12231	3.56134	-0.315138	0.752657	NA
SNCAIP-AS2	0.0677867	0	3.81698	0	1	NA
SNCB	32.7831	-0.933066	0.315421	-2.95816	0.00309479	0.00895679
SNCG	68.2551	0.363115	0.22445	1.6178	0.105706	0.195831
SND1	21258.4	0.259459	0.0673649	3.85154	0.000117378	0.000448461
SND1-DT	0.335574	1.5615	3.72934	0.418707	0.675431	NA
SND1-IT1	2.35461	1.4106	0.995745	1.41663	0.156592	0.270213
SNED1	1110.45	-1.88751	0.105861	-17.8301	4.12446e-71	7.45799e-69
SNED1-AS1	0.409502	-1.58533	2.87535	-0.551352	0.581393	NA
SNF8	5288.05	0.244176	0.0937813	2.60367	0.00922314	0.0238337
SNF8P1	30.1783	0.00871674	0.29864	0.0291881	0.976715	0.989219
SNHG1	5980.6	-0.0257205	0.0759103	-0.338828	0.734739	0.83793
SNHG10	234.895	0.574325	0.180544	3.18108	0.00146727	0.00455398
SNHG11	629.883	0.35978	0.154828	2.32374	0.0201396	0.0474035
SNHG12	1794.58	-0.0671846	0.0995026	-0.675204	0.499546	0.650483
SNHG14	2205.13	-0.32714	0.0969769	-3.37338	0.000742507	0.00244039
SNHG15	2600.95	0.243953	0.102092	2.38954	0.0168694	0.0406353
SNHG16	9209.28	0.101158	0.0710441	1.42387	0.154484	0.267239
SNHG17	1817.47	0.300174	0.077434	3.87652	0.000105963	0.000407527
SNHG18	1073.84	1.43093	0.186942	7.65439	1.94235e-14	2.64194e-13
SNHG19	810.007	1.95954	0.20335	9.6363	5.61753e-22	1.4322e-20
SNHG20	810.977	0.176374	0.0747806	2.35855	0.0183467	0.043695
SNHG21	319.481	0.362461	0.115608	3.13527	0.00171693	0.00525982
SNHG22	11.5524	0.855521	0.487432	1.75516	0.0792318	0.153845
SNHG25	40.7424	1.11258	0.400537	2.77771	0.00547441	0.0149756
SNHG26	251.185	0.082426	0.120021	0.686765	0.492231	0.643137
SNHG27	9.31764	-0.348585	0.57087	-0.61062	0.541451	0.68794
SNHG28	7.83362	-0.184331	0.890423	-0.207016	0.835998	0.905927
SNHG29	23699.8	0.438148	0.0786901	5.56802	2.5765e-08	1.72606e-07
SNHG3	4375.5	0.0552244	0.102942	0.536462	0.591639	0.729564
SNHG30	466.314	-0.0531068	0.116594	-0.455487	0.648759	0.773147
SNHG31	16.3761	-1.15813	0.48677	-2.37921	0.0173497	0.0415967
SNHG32	5480.05	0.324908	0.0983863	3.30237	0.000958723	0.00308045
SNHG33	651.222	0.0535998	0.0859283	0.623773	0.532777	0.679904
SNHG4	2531.42	-0.145641	0.0983693	-1.48056	0.138725	0.245192
SNHG5	7930.34	0.614227	0.103105	5.95727	2.5648e-09	1.95915e-08
SNHG6	3765.91	0.392901	0.108732	3.61348	0.000302114	0.00107081
SNHG7	2759.76	0.386007	0.120586	3.20109	0.00136911	0.00427272
SNHG8	1350.88	0.366688	0.11816	3.10333	0.00191356	0.00580517
SNHG9	191.756	0.318068	0.227199	1.39996	0.161526	0.277148
SNIP1	882.35	-0.322752	0.0700204	-4.60941	4.03815e-06	1.97126e-05
SNN	1177.02	-0.766285	0.063798	-12.0111	3.10598e-33	1.49184e-31
SNORA1	0.249342	2.10883	3.77786	0.558207	0.576703	NA
SNORA10	0	NA	NA	NA	NA	NA
SNORA108	0	NA	NA	NA	NA	NA
SNORA10B	0	NA	NA	NA	NA	NA
SNORA11	1.95118	0.59948	1.20724	0.496572	0.619491	0.751336
SNORA11B	0.0857972	0	3.81698	0	1	NA
SNORA11C	0	NA	NA	NA	NA	NA
SNORA11E	0.685292	-0.00196164	3.6766	-0.000533547	0.999574	NA
SNORA11F	15.4404	-0.716802	0.392101	-1.8281	0.067534	0.134468
SNORA11G	0	NA	NA	NA	NA	NA
SNORA12	0.70117	-1.82021	1.85671	-0.980342	0.326917	NA
SNORA13	0.249342	2.10883	3.77786	0.558207	0.576703	NA
SNORA14A	0.146918	0.175247	3.81698	0.0459125	0.96338	NA
SNORA14B	3.92375	-1.05348	0.83423	-1.26282	0.206654	0.336639
SNORA15	0.647305	1.85034	2.37057	0.780549	0.435068	NA
SNORA15B-1	0.244382	-1.88988	3.76928	-0.501391	0.616096	NA
SNORA16A	1.82812	-1.0649	2.49523	-0.426775	0.669543	0.790216
SNORA16B	0.521837	0.170344	2.52082	0.0675749	0.946124	NA
SNORA17A	0	NA	NA	NA	NA	NA
SNORA17B	0.349116	-1.95932	3.76505	-0.520397	0.602787	NA
SNORA18	34.6092	0.0547641	0.674536	0.0811878	0.935293	0.966263
SNORA19	0.177206	0	3.81698	0	1	NA
SNORA1B	0	NA	NA	NA	NA	NA
SNORA20	1.24779	0.137148	1.44771	0.0947346	0.924526	NA
SNORA20B	0	NA	NA	NA	NA	NA
SNORA21	1.19916	-1.77477	2.55024	-0.695921	0.486478	NA
SNORA21B	0.257707	-1.95932	3.76505	-0.520397	0.602787	NA
SNORA22	3.46132	0.886546	1.07122	0.827603	0.407895	0.561195
SNORA22B	2.8996	0.203601	1.07672	0.189093	0.85002	0.91478
SNORA22C	0.457493	2.29751	3.42291	0.671215	0.502083	NA
SNORA23	4.28413	-1.1201	0.809549	-1.38361	0.166477	0.283811
SNORA24	0	NA	NA	NA	NA	NA
SNORA24B	0	NA	NA	NA	NA	NA
SNORA25	1.54935	4.47836	2.64272	1.6946	0.0901505	0.171229
SNORA25B	0	NA	NA	NA	NA	NA
SNORA26	2.39489	0.786975	1.38403	0.56861	0.569621	0.711671
SNORA27	1.26847	0.977765	2.70608	0.361321	0.717859	NA
SNORA28	0.406016	-0.546096	3.55465	-0.153628	0.877903	NA
SNORA29	0.0851699	0.89659	3.81698	0.234895	0.81429	NA
SNORA2A	1.75653	-0.367383	1.18867	-0.309071	0.757268	0.854791
SNORA2B	0.174852	1.63622	3.81057	0.429391	0.667639	NA
SNORA2C	2.15327	-0.906565	1.21212	-0.747915	0.454511	0.607313
SNORA30	0.158229	-1.3035	3.8101	-0.342117	0.732263	NA
SNORA30B	0	NA	NA	NA	NA	NA
SNORA31	6.64584	0.739383	0.725182	1.01958	0.307927	0.457793
SNORA31B	0	NA	NA	NA	NA	NA
SNORA32	0	NA	NA	NA	NA	NA
SNORA33	11.5837	0.480632	0.47827	1.00494	0.314926	0.465073
SNORA35	0.0914093	0	3.81698	0	1	NA
SNORA35B	0	NA	NA	NA	NA	NA
SNORA36A	0.0851699	0.89659	3.81698	0.234895	0.81429	NA
SNORA36B	0	NA	NA	NA	NA	NA
SNORA36C	0	NA	NA	NA	NA	NA
SNORA37	0.305835	-0.546095	3.78988	-0.144093	0.885427	NA
SNORA38	0.592916	0.622184	2.4305	0.25599	0.797959	NA
SNORA38B	0.970947	-1.56747	1.56083	-1.00425	0.315258	NA
SNORA3A	1.75651	-4.42152	2.22264	-1.98931	0.0466669	0.0983524
SNORA3B	22.6735	0.128806	0.364109	0.353758	0.72352	0.830256
SNORA3C	0	NA	NA	NA	NA	NA
SNORA4	0	NA	NA	NA	NA	NA
SNORA40	0	NA	NA	NA	NA	NA
SNORA40B	0.20336	0	3.81698	0	1	NA
SNORA40C	0	NA	NA	NA	NA	NA
SNORA41	5.38589	-0.0554033	0.745455	-0.0743215	0.940755	0.969175
SNORA41B	0	NA	NA	NA	NA	NA
SNORA44	0	NA	NA	NA	NA	NA
SNORA46	0.323846	-0.546096	3.11566	-0.175275	0.860864	NA
SNORA47	0.861091	-0.637283	1.9744	-0.322773	0.746867	NA
SNORA48	1.7514	-0.506423	1.82201	-0.277948	0.781052	0.869866
SNORA48B	0	NA	NA	NA	NA	NA
SNORA49	0.0857972	0	3.81698	0	1	NA
SNORA50A	0.426293	-0.592791	2.98065	-0.19888	0.842357	NA
SNORA50B	0.0857972	0	3.81698	0	1	NA
SNORA50C	9.27389	0.109124	0.594148	0.183665	0.854276	0.917243
SNORA50D	0	NA	NA	NA	NA	NA
SNORA51	1.64581	-0.418939	1.20804	-0.346791	0.728748	0.833397
SNORA52	16.066	0.0396706	0.439278	0.0903088	0.928042	0.962516
SNORA53	4.10402	0.12561	1.07601	0.116737	0.907068	0.951138
SNORA54	0.893995	1.1456	2.08102	0.5505	0.581976	NA
SNORA55	1.2523	0.10477	1.35042	0.0775834	0.938159	NA
SNORA56	0	NA	NA	NA	NA	NA
SNORA57	1.90419	-3.90923	2.75963	-1.41658	0.156607	0.270216
SNORA58	0.394966	0.836017	3.60662	0.231801	0.816693	NA
SNORA58B	1.05756	-1.53625	1.6241	-0.945913	0.344193	NA
SNORA59A	0.25142	-1.92687	3.767	-0.511514	0.608991	NA
SNORA59B	6.33055	-1.05054	0.638384	-1.64563	0.0998408	0.186653
SNORA5A	9.35991	-0.381007	0.558963	-0.681631	0.495472	0.646156
SNORA5B	0	NA	NA	NA	NA	NA
SNORA5C	12.8132	-0.506074	0.426555	-1.18642	0.235456	0.373132
SNORA6	0.570744	2.78775	3.74076	0.745237	0.456129	NA
SNORA60	0.168218	0	3.81698	0	1	NA
SNORA61	7.07551	0.0706905	2.72084	0.0259811	0.979272	0.990271
SNORA62	0	NA	NA	NA	NA	NA
SNORA63	0.474686	-2.85182	3.72523	-0.765544	0.443948	NA
SNORA63B	0	NA	NA	NA	NA	NA
SNORA63C	0.0670883	-0.546095	3.81698	-0.14307	0.886235	NA
SNORA63D	0.249736	0.89659	3.81698	0.234895	0.81429	NA
SNORA63E	0	NA	NA	NA	NA	NA
SNORA64	2.14304	-4.51457	3.20976	-1.40652	0.159571	0.27445
SNORA65	12.1189	0.43106	0.429412	1.00384	0.315457	0.46557
SNORA66	4.31885	0.955573	0.855637	1.1168	0.264081	0.407068
SNORA67	0	NA	NA	NA	NA	NA
SNORA68	0	NA	NA	NA	NA	NA
SNORA68B	0.436972	1.55026	2.89415	0.535654	0.592198	NA
SNORA69	2.92394	-0.0807649	0.932182	-0.0866408	0.930957	0.964113
SNORA70	0	NA	NA	NA	NA	NA
SNORA70B	0.0791143	-0.546095	3.81698	-0.14307	0.886235	NA
SNORA70C	0	NA	NA	NA	NA	NA
SNORA70D	0	NA	NA	NA	NA	NA
SNORA70E	0	NA	NA	NA	NA	NA
SNORA70F	0	NA	NA	NA	NA	NA
SNORA70G	0.158498	-0.546095	3.81698	-0.14307	0.886235	NA
SNORA70H	0	NA	NA	NA	NA	NA
SNORA70I	0.175479	0.89659	3.81698	0.234895	0.81429	NA
SNORA70J	0	NA	NA	NA	NA	NA
SNORA71A	0	NA	NA	NA	NA	NA
SNORA71B	8.85445	-1.38697	0.605785	-2.28954	0.022048	0.0513728
SNORA71C	0.72432	-1.13863	3.17224	-0.358936	0.719643	NA
SNORA71D	0.0798299	0.89659	3.81698	0.234895	0.81429	NA
SNORA71E	0	NA	NA	NA	NA	NA
SNORA72	0.23949	2.05729	3.78143	0.544051	0.586406	NA
SNORA73A	4.2537	0.932291	1.55589	0.5992	0.54904	0.694016
SNORA73B	65.201	-0.00373977	0.355818	-0.0105103	0.991614	0.996796
SNORA74A	4.3917	-0.380383	1.16258	-0.327188	0.743526	0.844284
SNORA74B	1.55223	-0.0952317	1.25616	-0.0758115	0.939569	0.968603
SNORA74C-1	0.252905	0.175247	3.81698	0.0459125	0.96338	NA
SNORA74C-2	0.086153	-0.546095	3.81698	-0.14307	0.886235	NA
SNORA74D	0.549866	0.845182	2.47793	0.341084	0.73304	NA
SNORA75	0.341307	2.14079	3.7757	0.566992	0.57072	NA
SNORA75B	0	NA	NA	NA	NA	NA
SNORA77	1.12562	1.44524	1.73026	0.835278	0.403561	NA
SNORA77B	0	NA	NA	NA	NA	NA
SNORA78	0	NA	NA	NA	NA	NA
SNORA79	0	NA	NA	NA	NA	NA
SNORA79B	2.56446	-1.23429	1.03315	-1.19468	0.232212	0.369199
SNORA7A	1.06992	-1.95577	2.96803	-0.658945	0.509931	NA
SNORA7B	0.365372	2.2525	2.97545	0.75703	0.449032	NA
SNORA8	2.94681	2.56151	3.55147	0.721254	0.470753	0.623172
SNORA80A	0.358738	0.89659	3.65007	0.245637	0.805964	NA
SNORA80B	0.177206	0	3.81698	0	1	NA
SNORA80C	0.873938	1.68543	1.81102	0.930653	0.352033	NA
SNORA80D	2.39311	-0.304555	0.99388	-0.30643	0.759277	0.855724
SNORA80E	0.666994	1.47955	2.03536	0.726921	0.467274	NA
SNORA81	0	NA	NA	NA	NA	NA
SNORA84	0.409905	-0.546097	2.95772	-0.184634	0.853516	NA
SNORA9	0.890622	-3.75828	3.36896	-1.11556	0.26461	NA
SNORA9B	1.75428	-1.05691	1.30538	-0.809654	0.418139	0.571961
SNORC	192.232	2.06455	0.247756	8.33302	7.88027e-17	1.32475e-15
SNORD10	2.24604	0.337368	2.46475	0.136877	0.891128	0.940795
SNORD100	3.31071	-0.321552	0.856955	-0.375227	0.707492	0.818704
SNORD101	2.24779	-1.43949	1.23585	-1.16478	0.24411	0.383021
SNORD102	0	NA	NA	NA	NA	NA
SNORD104	16.8825	1.43148	0.453998	3.15305	0.00161574	0.00497745
SNORD105	0.268972	-0.546095	3.81698	-0.14307	0.886235	NA
SNORD105B	0	NA	NA	NA	NA	NA
SNORD107	0	NA	NA	NA	NA	NA
SNORD108	0	NA	NA	NA	NA	NA
SNORD109A	0	NA	NA	NA	NA	NA
SNORD11	0.165627	0.89659	3.81698	0.234895	0.81429	NA
SNORD110	0	NA	NA	NA	NA	NA
SNORD111	0.0798299	0.89659	3.81698	0.234895	0.81429	NA
SNORD111B	0	NA	NA	NA	NA	NA
SNORD112	0	NA	NA	NA	NA	NA
SNORD113-1	0	NA	NA	NA	NA	NA
SNORD113-2	0	NA	NA	NA	NA	NA
SNORD113-3	0	NA	NA	NA	NA	NA
SNORD113-4	0	NA	NA	NA	NA	NA
SNORD113-5	0	NA	NA	NA	NA	NA
SNORD113-6	0	NA	NA	NA	NA	NA
SNORD113-7	0	NA	NA	NA	NA	NA
SNORD113-8	0	NA	NA	NA	NA	NA
SNORD113-9	0	NA	NA	NA	NA	NA
SNORD114-1	0	NA	NA	NA	NA	NA
SNORD114-10	0	NA	NA	NA	NA	NA
SNORD114-11	0	NA	NA	NA	NA	NA
SNORD114-12	0	NA	NA	NA	NA	NA
SNORD114-13	0	NA	NA	NA	NA	NA
SNORD114-14	0	NA	NA	NA	NA	NA
SNORD114-15	0	NA	NA	NA	NA	NA
SNORD114-16	0	NA	NA	NA	NA	NA
SNORD114-17	0	NA	NA	NA	NA	NA
SNORD114-18	0	NA	NA	NA	NA	NA
SNORD114-19	0	NA	NA	NA	NA	NA
SNORD114-2	0	NA	NA	NA	NA	NA
SNORD114-20	0	NA	NA	NA	NA	NA
SNORD114-21	0	NA	NA	NA	NA	NA
SNORD114-22	0	NA	NA	NA	NA	NA
SNORD114-23	0	NA	NA	NA	NA	NA
SNORD114-24	0	NA	NA	NA	NA	NA
SNORD114-25	0	NA	NA	NA	NA	NA
SNORD114-26	0	NA	NA	NA	NA	NA
SNORD114-27	0	NA	NA	NA	NA	NA
SNORD114-28	0	NA	NA	NA	NA	NA
SNORD114-29	0	NA	NA	NA	NA	NA
SNORD114-3	0	NA	NA	NA	NA	NA
SNORD114-30	0	NA	NA	NA	NA	NA
SNORD114-31	0	NA	NA	NA	NA	NA
SNORD114-4	0	NA	NA	NA	NA	NA
SNORD114-5	0	NA	NA	NA	NA	NA
SNORD114-6	0	NA	NA	NA	NA	NA
SNORD114-7	0	NA	NA	NA	NA	NA
SNORD114-9	0	NA	NA	NA	NA	NA
SNORD115-1	0	NA	NA	NA	NA	NA
SNORD115-10	0	NA	NA	NA	NA	NA
SNORD115-11	0	NA	NA	NA	NA	NA
SNORD115-13	0	NA	NA	NA	NA	NA
SNORD115-14	0	NA	NA	NA	NA	NA
SNORD115-15	0	NA	NA	NA	NA	NA
SNORD115-16	0	NA	NA	NA	NA	NA
SNORD115-17	0	NA	NA	NA	NA	NA
SNORD115-2	0	NA	NA	NA	NA	NA
SNORD115-20	0	NA	NA	NA	NA	NA
SNORD115-21	0	NA	NA	NA	NA	NA
SNORD115-22	0	NA	NA	NA	NA	NA
SNORD115-23	0	NA	NA	NA	NA	NA
SNORD115-24	0.086153	-0.546095	3.81698	-0.14307	0.886235	NA
SNORD115-25	0	NA	NA	NA	NA	NA
SNORD115-26	0	NA	NA	NA	NA	NA
SNORD115-27	0	NA	NA	NA	NA	NA
SNORD115-28	0	NA	NA	NA	NA	NA
SNORD115-3	0	NA	NA	NA	NA	NA
SNORD115-30	0	NA	NA	NA	NA	NA
SNORD115-31	0	NA	NA	NA	NA	NA
SNORD115-32	0	NA	NA	NA	NA	NA
SNORD115-33	0	NA	NA	NA	NA	NA
SNORD115-34	0	NA	NA	NA	NA	NA
SNORD115-35	0	NA	NA	NA	NA	NA
SNORD115-37	0	NA	NA	NA	NA	NA
SNORD115-38	0	NA	NA	NA	NA	NA
SNORD115-39	0	NA	NA	NA	NA	NA
SNORD115-4	0	NA	NA	NA	NA	NA
SNORD115-40	0	NA	NA	NA	NA	NA
SNORD115-41	0	NA	NA	NA	NA	NA
SNORD115-42	0	NA	NA	NA	NA	NA
SNORD115-44	0	NA	NA	NA	NA	NA
SNORD115-45	0	NA	NA	NA	NA	NA
SNORD115-46	0	NA	NA	NA	NA	NA
SNORD115-47	0	NA	NA	NA	NA	NA
SNORD115-48	0	NA	NA	NA	NA	NA
SNORD115-5	0	NA	NA	NA	NA	NA
SNORD115-6	0	NA	NA	NA	NA	NA
SNORD115-7	0	NA	NA	NA	NA	NA
SNORD115-8	0	NA	NA	NA	NA	NA
SNORD115-9	0	NA	NA	NA	NA	NA
SNORD116-1	0	NA	NA	NA	NA	NA
SNORD116-10	0	NA	NA	NA	NA	NA
SNORD116-11	0	NA	NA	NA	NA	NA
SNORD116-12	0.0914093	0	3.81698	0	1	NA
SNORD116-13	0	NA	NA	NA	NA	NA
SNORD116-14	0	NA	NA	NA	NA	NA
SNORD116-15	0.0670883	-0.546095	3.81698	-0.14307	0.886235	NA
SNORD116-16	0	NA	NA	NA	NA	NA
SNORD116-17	0.0859023	-0.546095	3.81698	-0.14307	0.886235	NA
SNORD116-18	0	NA	NA	NA	NA	NA
SNORD116-2	0	NA	NA	NA	NA	NA
SNORD116-20	0.104723	0.89659	3.81698	0.234895	0.81429	NA
SNORD116-21	0.168218	0	3.81698	0	1	NA
SNORD116-22	0.593542	0.175248	2.84192	0.0616652	0.950829	NA
SNORD116-23	0	NA	NA	NA	NA	NA
SNORD116-24	0	NA	NA	NA	NA	NA
SNORD116-25	0	NA	NA	NA	NA	NA
SNORD116-26	0	NA	NA	NA	NA	NA
SNORD116-27	0	NA	NA	NA	NA	NA
SNORD116-28	0	NA	NA	NA	NA	NA
SNORD116-29	0	NA	NA	NA	NA	NA
SNORD116-3	0	NA	NA	NA	NA	NA
SNORD116-30	0	NA	NA	NA	NA	NA
SNORD116-4	0.158229	-1.3035	3.8101	-0.342117	0.732263	NA
SNORD116-5	0.0859023	-0.546095	3.81698	-0.14307	0.886235	NA
SNORD116-6	0	NA	NA	NA	NA	NA
SNORD116-8	0	NA	NA	NA	NA	NA
SNORD117	0.15966	1.55655	3.81445	0.408066	0.683225	NA
SNORD118	0	NA	NA	NA	NA	NA
SNORD11B	0.177206	0	3.81698	0	1	NA
SNORD12	0	NA	NA	NA	NA	NA
SNORD121A	0.0896818	0.89659	3.81698	0.234895	0.81429	NA
SNORD121B	0.318153	-1.8245	3.07998	-0.592373	0.553601	NA
SNORD123	1.03039	1.48384	1.73847	0.853532	0.393364	NA
SNORD124	0.749072	0.66663	1.95279	0.341373	0.732823	NA
SNORD125	0	NA	NA	NA	NA	NA
SNORD126	0	NA	NA	NA	NA	NA
SNORD127	0	NA	NA	NA	NA	NA
SNORD12B	0.884664	0.126112	1.94166	0.0649504	0.948213	NA
SNORD12C	1.66426	-0.645601	1.17042	-0.551597	0.581225	0.721601
SNORD13	0.3237	-1.35854	3.7641	-0.360919	0.71816	NA
SNORD138	0	NA	NA	NA	NA	NA
SNORD13D	0.104723	0.89659	3.81698	0.234895	0.81429	NA
SNORD13E	0	NA	NA	NA	NA	NA
SNORD13P1	0	NA	NA	NA	NA	NA
SNORD13P3	0	NA	NA	NA	NA	NA
SNORD14A	10.0912	0.691805	0.522093	1.32506	0.185151	0.309083
SNORD14B	0.256493	0.890438	3.81196	0.233591	0.815303	NA
SNORD14C	0	NA	NA	NA	NA	NA
SNORD14D	0.432456	-1.3035	3.8101	-0.342116	0.732263	NA
SNORD14E	6.99519	-0.911716	0.565532	-1.61214	0.106932	0.197727
SNORD15A	1.17234	-0.880562	1.7255	-0.510323	0.609825	NA
SNORD15B	10.6862	-0.0660421	0.532245	-0.124082	0.90125	0.947155
SNORD16	0.257392	0	3.81698	0	1	NA
SNORD17	37.6111	-1.31555	0.334001	-3.93876	8.19042e-05	0.000321081
SNORD18A	0	NA	NA	NA	NA	NA
SNORD18B	0	NA	NA	NA	NA	NA
SNORD18C	0	NA	NA	NA	NA	NA
SNORD19	0.871788	-2.3447	1.73338	-1.35268	0.176159	NA
SNORD19B	0	NA	NA	NA	NA	NA
SNORD19C	0.738856	-2.9012	1.99219	-1.45629	0.145313	NA
SNORD1A	0	NA	NA	NA	NA	NA
SNORD1B	0.527687	1.25782	2.35785	0.533458	0.593716	NA
SNORD1C	0	NA	NA	NA	NA	NA
SNORD2	0	NA	NA	NA	NA	NA
SNORD20	0	NA	NA	NA	NA	NA
SNORD21	1.29535	0.304574	1.70116	0.179038	0.857908	NA
SNORD22	33.2272	-0.817656	0.622492	-1.31352	0.189008	0.313841
SNORD23	12.2741	0.871294	0.933693	0.933169	0.350733	0.50344
SNORD24	0	NA	NA	NA	NA	NA
SNORD25	0	NA	NA	NA	NA	NA
SNORD26	0	NA	NA	NA	NA	NA
SNORD27	0	NA	NA	NA	NA	NA
SNORD28	0	NA	NA	NA	NA	NA
SNORD28B	0	NA	NA	NA	NA	NA
SNORD30	0	NA	NA	NA	NA	NA
SNORD31B	0	NA	NA	NA	NA	NA
SNORD32A	0.51102	3.13719	3.72739	0.84166	0.399979	NA
SNORD32B	0.0857972	0	3.81698	0	1	NA
SNORD33	1.6446	-1.07897	1.65429	-0.652229	0.514254	0.663332
SNORD34	0	NA	NA	NA	NA	NA
SNORD35A	0.983994	-0.461287	2.33452	-0.197594	0.843363	NA
SNORD35B	0	NA	NA	NA	NA	NA
SNORD36A	0	NA	NA	NA	NA	NA
SNORD36B	0	NA	NA	NA	NA	NA
SNORD36C	0.896499	1.87416	1.97288	0.94996	0.342133	NA
SNORD37	0.0677867	0	3.81698	0	1	NA
SNORD38A	3.99543	-0.764507	0.733643	-1.04207	0.297379	0.446452
SNORD38B	0	NA	NA	NA	NA	NA
SNORD38C	0	NA	NA	NA	NA	NA
SNORD38D	0	NA	NA	NA	NA	NA
SNORD3A	158.515	0.286468	0.692556	0.41364	0.679138	0.797691
SNORD3B-1	13.3592	0.591875	0.721965	0.819812	0.412324	0.565732
SNORD3B-2	4.72073	0.822236	0.811235	1.01356	0.310792	0.460771
SNORD3C	0	NA	NA	NA	NA	NA
SNORD3D	130.439	0.134779	0.885641	0.152182	0.879043	0.933477
SNORD3E	0.0798299	0.89659	3.81698	0.234895	0.81429	NA
SNORD3G	0	NA	NA	NA	NA	NA
SNORD3H	0	NA	NA	NA	NA	NA
SNORD3J	0	NA	NA	NA	NA	NA
SNORD3P1	0.0896818	0.89659	3.81698	0.234895	0.81429	NA
SNORD41	0	NA	NA	NA	NA	NA
SNORD42A	0	NA	NA	NA	NA	NA
SNORD42B	0.824365	0.134067	1.74617	0.076778	0.9388	NA
SNORD43	0	NA	NA	NA	NA	NA
SNORD45A	0.429512	-2.70041	3.7304	-0.723894	0.469131	NA
SNORD45B	0	NA	NA	NA	NA	NA
SNORD45C	0	NA	NA	NA	NA	NA
SNORD46	4.1811	0.205242	0.841771	0.243822	0.807369	0.888007
SNORD48	0	NA	NA	NA	NA	NA
SNORD49A	0	NA	NA	NA	NA	NA
SNORD49B	0	NA	NA	NA	NA	NA
SNORD4A	0	NA	NA	NA	NA	NA
SNORD4B	0	NA	NA	NA	NA	NA
SNORD5	0	NA	NA	NA	NA	NA
SNORD50B	0	NA	NA	NA	NA	NA
SNORD51	0.754764	0.53869	1.82436	0.295275	0.767784	NA
SNORD52	0	NA	NA	NA	NA	NA
SNORD53	0.330448	-1.23123	3.11909	-0.394738	0.693036	NA
SNORD53B	0	NA	NA	NA	NA	NA
SNORD54	0	NA	NA	NA	NA	NA
SNORD55	0	NA	NA	NA	NA	NA
SNORD56	0	NA	NA	NA	NA	NA
SNORD56B	0	NA	NA	NA	NA	NA
SNORD57	0	NA	NA	NA	NA	NA
SNORD58A	0	NA	NA	NA	NA	NA
SNORD58B	0	NA	NA	NA	NA	NA
SNORD58C	0	NA	NA	NA	NA	NA
SNORD59A	1.0548	-2.00675	1.56789	-1.2799	0.200579	NA
SNORD6	1.81318	-0.479201	1.563	-0.30659	0.759155	0.855724
SNORD60	0	NA	NA	NA	NA	NA
SNORD61	0	NA	NA	NA	NA	NA
SNORD62A	1.98252	-1.37995	1.37993	-1.00002	0.317303	0.467684
SNORD63	0	NA	NA	NA	NA	NA
SNORD63B	0	NA	NA	NA	NA	NA
SNORD64	0	NA	NA	NA	NA	NA
SNORD65	0	NA	NA	NA	NA	NA
SNORD65B	0	NA	NA	NA	NA	NA
SNORD65C	0	NA	NA	NA	NA	NA
SNORD66	0.170524	-0.546095	3.81698	-0.14307	0.886235	NA
SNORD67	1.83363	-0.520762	1.12108	-0.464518	0.642277	0.768123
SNORD68	1.20546	1.48867	2.20437	0.675328	0.499467	NA
SNORD69	1.40128	0.218484	1.34896	0.161965	0.871333	NA
SNORD7	1.13206	0.771934	1.5451	0.4996	0.617357	NA
SNORD70	0	NA	NA	NA	NA	NA
SNORD70B	0.755513	-2.16315	1.79788	-1.20317	0.228911	NA
SNORD71	0.165267	-1.31946	3.80941	-0.346368	0.729066	NA
SNORD72	0.255309	1.60034	3.81247	0.419766	0.674656	NA
SNORD73A	0	NA	NA	NA	NA	NA
SNORD73B	0.403537	0.88174	2.59046	0.34038	0.733571	NA
SNORD74B	0	NA	NA	NA	NA	NA
SNORD77B	0	NA	NA	NA	NA	NA
SNORD8	0.0859023	-0.546095	3.81698	-0.14307	0.886235	NA
SNORD82	0	NA	NA	NA	NA	NA
SNORD83A	11.8858	-0.384212	0.538573	-0.71339	0.475604	0.627664
SNORD83B	1.64893	-0.212652	1.75764	-0.120987	0.903701	0.94876
SNORD84	0	NA	NA	NA	NA	NA
SNORD86	0	NA	NA	NA	NA	NA
SNORD87	0	NA	NA	NA	NA	NA
SNORD88A	1.29611	1.18492	1.63374	0.72528	0.46828	NA
SNORD88B	1.20464	-4.19127	3.10619	-1.34933	0.177231	NA
SNORD88C	0.752757	-3.51373	3.52388	-0.997122	0.318706	NA
SNORD89	0.52685	0	3.23446	0	1	NA
SNORD9	0.789027	0.241097	2.05725	0.117194	0.906706	NA
SNORD90	0	NA	NA	NA	NA	NA
SNORD91A	0.305771	-1.1769	3.81362	-0.308604	0.757623	NA
SNORD91B	0.878666	1.80588	1.77544	1.01714	0.309085	NA
SNORD92	0	NA	NA	NA	NA	NA
SNORD93	0.1717	-0.546095	3.81698	-0.14307	0.886235	NA
SNORD94	4.18628	0.309838	0.771521	0.401594	0.687983	0.80426
SNORD95	0	NA	NA	NA	NA	NA
SNORD96A	0	NA	NA	NA	NA	NA
SNORD96B	0	NA	NA	NA	NA	NA
SNORD97	0.677829	0.809366	2.18676	0.370121	0.711292	NA
SNORD98	0	NA	NA	NA	NA	NA
SNORD99	8.36864	0.277071	0.524453	0.528305	0.597287	0.733544
SNPH	228.262	-0.185363	0.152731	-1.21366	0.224879	0.359879
SNRK	487.167	-0.949548	0.153324	-6.1931	5.89907e-10	4.84859e-09
SNRK-AS1	47.7861	-0.0103852	0.245327	-0.0423319	0.966234	0.98348
SNRNP200	13495.7	-0.108158	0.0454258	-2.38098	0.0172666	0.0414344
SNRNP25	2065.72	-0.171025	0.178904	-0.955959	0.339093	0.490924
SNRNP27	930.971	-0.466182	0.0845575	-5.5132	3.52368e-08	2.30885e-07
SNRNP35	684.168	0.182098	0.0896184	2.03193	0.0421612	0.0901903
SNRNP40	2737.45	-0.0759567	0.0798993	-0.950655	0.34178	0.493821
SNRNP40P1	0.165296	-1.31832	3.80934	-0.346076	0.729286	NA
SNRNP48	616.929	-0.469741	0.0864826	-5.43162	5.5844e-08	3.56785e-07
SNRNP70	10136.1	0.0188254	0.0813274	0.231477	0.816944	0.894151
SNRPA	4722.72	0.18738	0.105328	1.77901	0.0752376	0.147353
SNRPA1	2722.61	0.0247583	0.0818088	0.302636	0.762168	0.857484
SNRPA1-DT	25.6966	0.857021	0.373224	2.29627	0.0216606	0.0506018
SNRPA1P1	0	NA	NA	NA	NA	NA
SNRPA1P2	0.316377	-1.12216	3.77198	-0.2975	0.766085	NA
SNRPB	13859.7	-0.0393185	0.101407	-0.387728	0.698217	0.811872
SNRPB2	3808.04	-0.0648545	0.0709355	-0.914274	0.360573	0.513624
SNRPB2P1	0	NA	NA	NA	NA	NA
SNRPBP1	0.173791	0.89659	3.81698	0.234895	0.81429	NA
SNRPC	6451.92	0.221313	0.096808	2.2861	0.0222485	0.0517785
SNRPCP1	0.190578	0.897675	3.81698	0.235179	0.81407	NA
SNRPCP10	0	NA	NA	NA	NA	NA
SNRPCP11	0.49274	1.06088	2.76994	0.382999	0.701721	NA
SNRPCP13	1.61658	0.245501	1.72368	0.142429	0.886741	0.938186
SNRPCP14	0	NA	NA	NA	NA	NA
SNRPCP15	0	NA	NA	NA	NA	NA
SNRPCP16	0.856	0.722929	1.94932	0.370861	0.710741	NA
SNRPCP17	0.749296	-0.418096	2.13415	-0.195907	0.844683	NA
SNRPCP18	0	NA	NA	NA	NA	NA
SNRPCP19	0.505602	0.138852	2.26489	0.0613061	0.951115	NA
SNRPCP2	0.486407	0.084871	2.54294	0.0333751	0.973375	NA
SNRPCP20	0.0914093	0	3.81698	0	1	NA
SNRPCP3	0	NA	NA	NA	NA	NA
SNRPCP4	0	NA	NA	NA	NA	NA
SNRPCP5	1.43019	-0.380178	1.71464	-0.221725	0.824528	NA
SNRPCP6	0.364416	0.95497	3.03622	0.314526	0.753122	NA
SNRPCP8	0.526437	2.20768	3.77134	0.585383	0.558291	NA
SNRPCP9	0.333845	0.89659	3.72886	0.240446	0.809984	NA
SNRPD1	5572.67	-0.0652971	0.0974187	-0.670273	0.502684	0.653343
SNRPD2	9279.2	0.371875	0.109271	3.40325	0.000665905	0.00221057
SNRPD2P1	0	NA	NA	NA	NA	NA
SNRPD2P2	0	NA	NA	NA	NA	NA
SNRPD3	3629.25	-0.296963	0.120664	-2.46107	0.0138525	0.0342091
SNRPE	4075.03	0.432779	0.119236	3.62961	0.000283848	0.00101173
SNRPEP10	0.328135	-1.30339	3.75851	-0.346783	0.728754	NA
SNRPEP11	0.0859023	-0.546095	3.81698	-0.14307	0.886235	NA
SNRPEP2	0.339852	2.5513	3.58054	0.712545	0.476127	NA
SNRPEP3	0	NA	NA	NA	NA	NA
SNRPEP4	8.44414	0.708478	0.813953	0.870417	0.384073	0.537422
SNRPEP5	0.305137	-1.23104	3.16328	-0.389165	0.697154	NA
SNRPEP6	0.0841089	0	3.81698	0	1	NA
SNRPEP7	0.0857972	0	3.81698	0	1	NA
SNRPEP8	0	NA	NA	NA	NA	NA
SNRPEP9	0	NA	NA	NA	NA	NA
SNRPF	4548.16	0.0350988	0.0992895	0.3535	0.723714	0.830376
SNRPF-DT	0.178205	0.959887	3.81698	0.251478	0.801445	NA
SNRPFP1	1.41808	-1.67124	1.62708	-1.02714	0.304354	NA
SNRPFP2	0.239144	-1.86029	3.77114	-0.493295	0.621804	NA
SNRPFP3	0	NA	NA	NA	NA	NA
SNRPFP4	0.913893	1.59272	1.76933	0.900182	0.368023	NA
SNRPG	4841.94	-0.188895	0.0931609	-2.02762	0.0425986	0.0910084
SNRPGP1	0	NA	NA	NA	NA	NA
SNRPGP10	0.152991	-1.22903	3.8125	-0.322367	0.747174	NA
SNRPGP11	0	NA	NA	NA	NA	NA
SNRPGP12	0	NA	NA	NA	NA	NA
SNRPGP13	0	NA	NA	NA	NA	NA
SNRPGP14	1.5249	1.74263	1.43767	1.21212	0.225465	0.360523
SNRPGP15	1.38979	0.150109	1.46112	0.102736	0.918173	NA
SNRPGP16	0	NA	NA	NA	NA	NA
SNRPGP17	0	NA	NA	NA	NA	NA
SNRPGP18	0.0670883	-0.546095	3.81698	-0.14307	0.886235	NA
SNRPGP19	0	NA	NA	NA	NA	NA
SNRPGP2	0.151197	-0.546095	3.81698	-0.14307	0.886235	NA
SNRPGP20	0	NA	NA	NA	NA	NA
SNRPGP3	0.292405	-2.16137	3.75381	-0.57578	0.564764	NA
SNRPGP4	0.342579	-1.9212	3.03165	-0.633714	0.526268	NA
SNRPGP5	0	NA	NA	NA	NA	NA
SNRPGP6	0	NA	NA	NA	NA	NA
SNRPGP7	0	NA	NA	NA	NA	NA
SNRPGP8	0	NA	NA	NA	NA	NA
SNRPGP9	0	NA	NA	NA	NA	NA
SNRPN	5085.2	-0.024944	0.0718452	-0.34719	0.728449	0.83332
SNRPNP2	0.244408	-1.22709	3.81261	-0.321851	0.747566	NA
SNTA1	890.478	-0.539507	0.105076	-5.13444	2.82992e-07	1.62949e-06
SNTB1	374.278	0.79586	0.121397	6.55586	5.5321e-11	5.17339e-10
SNTB1-AS1	19.437	0.701941	0.464468	1.51128	0.130717	0.233174
SNTB1-AS2	0.423032	0.897163	3.53167	0.254034	0.79947	NA
SNTB2	1522.6	-0.893527	0.114597	-7.79714	6.33277e-15	8.96504e-14
SNTG1	6.66592	-0.516735	0.641482	-0.805534	0.420512	0.574257
SNTG2	5.82609	1.53179	1.22908	1.24628	0.212661	0.344244
SNTG2-AS1	2.44015	-0.429039	1.44152	-0.29763	0.765986	0.859673
SNTN	2.45067	0.616422	1.26643	0.48674	0.626443	0.756867
SNU13	5683.9	0.0859876	0.0933408	0.921222	0.356935	0.509961
SNUPN	869.374	0.228782	0.0833237	2.74571	0.00603805	0.0163327
SNURF	53.2711	-0.420856	0.663298	-0.634489	0.525762	0.673941
SNURFL	0	NA	NA	NA	NA	NA
SNW1	4259.27	-0.0606887	0.0693509	-0.875096	0.381522	0.534792
SNX1	4200.91	0.197759	0.100498	1.96779	0.0490922	0.102689
SNX10	547.299	-1.14987	0.116804	-9.84449	7.24032e-23	1.95971e-21
SNX10-AS1	5.13124	-1.04121	0.771641	-1.34935	0.177225	0.298539
SNX11	1599.06	0.0405273	0.0599085	0.676487	0.498731	0.649658
SNX12	3198.99	-0.0137255	0.0548504	-0.250235	0.802406	0.884317
SNX13	2732.38	-0.413177	0.0862487	-4.79053	1.66341e-06	8.56913e-06
SNX14	1626.48	0.235072	0.0893051	2.63224	0.00848245	0.0221355
SNX15	754.464	0.227195	0.118019	1.92507	0.0542202	0.111732
SNX16	221.772	-0.631308	0.162857	-3.87645	0.000105992	0.000407565
SNX17	3445.25	0.234472	0.0763529	3.0709	0.00213417	0.00640846
SNX18	527.066	0.12473	0.109995	1.13396	0.256809	0.398301
SNX18P10	7.26338	-1.007	0.66475	-1.51486	0.129808	0.231843
SNX18P12	228.021	-0.481606	0.121175	-3.97447	7.05372e-05	0.000280403
SNX18P13	44.8455	-0.649485	0.261679	-2.48199	0.0130651	0.0324599
SNX18P14	14.6699	-1.14747	0.47762	-2.40248	0.0162842	0.0393755
SNX18P1Y	19.5578	-1.14492	0.391287	-2.92603	0.00343315	0.00982243
SNX18P2	15.2501	0.0557634	0.431522	0.129225	0.89718	0.944617
SNX18P23	58.6023	-0.809674	0.20565	-3.93715	8.24546e-05	0.000323121
SNX18P24	3.88076	1.01816	1.07076	0.950878	0.341666	0.493728
SNX18P25	16.5722	-1.50616	0.503173	-2.99333	0.00275952	0.00809424
SNX18P26	74.0326	-0.208194	0.21502	-0.968255	0.332917	0.484667
SNX18P27	0	NA	NA	NA	NA	NA
SNX18P3	4.38975	-1.4035	0.862021	-1.62815	0.103493	0.192427
SNX18P4	1.20018	-3.83326	2.79545	-1.37125	0.170298	NA
SNX18P5	11.1058	-0.847438	0.471255	-1.79826	0.0721362	0.142041
SNX18P7	35.4765	-0.245349	0.29818	-0.822822	0.410609	0.563955
SNX18P8	15.8075	0.170977	0.438331	0.390065	0.696489	0.810505
SNX18P9	7.52077	-0.876413	0.742061	-1.18105	0.237582	0.375289
SNX19	4035.23	-0.64906	0.0987391	-6.57348	4.91511e-11	4.61445e-10
SNX19P1	1.61335	-1.26135	1.38118	-0.913238	0.361117	0.514195
SNX19P2	5.24635	-1.86087	0.860541	-2.16244	0.0305844	0.0682702
SNX19P3	1.77868	-0.575309	1.64163	-0.35045	0.726001	0.831862
SNX19P4	0	NA	NA	NA	NA	NA
SNX2	2757.75	-0.724388	0.329957	-2.1954	0.0281351	0.0634338
SNX20	1.22531	0.794955	1.70462	0.466354	0.640962	NA
SNX21	816.09	0.866573	0.119062	7.27832	3.37993e-13	4.00271e-12
SNX22	92.2657	0.824725	0.179157	4.60338	4.15696e-06	2.0271e-05
SNX24	924.594	0.0666745	0.122225	0.545505	0.585406	0.724333
SNX25	356.472	0.0602271	0.11258	0.534972	0.592669	0.730039
SNX25P1	0.886852	2.25807	1.79504	1.25795	0.208409	NA
SNX27	1713.41	-0.00186077	0.0598054	-0.0311138	0.975179	0.988501
SNX29	957.03	-0.510727	0.0940396	-5.43098	5.60468e-08	3.57762e-07
SNX29P1	6.76272	0.745059	1.06901	0.696961	0.485827	0.636975
SNX29P2	0	NA	NA	NA	NA	NA
SNX2P1	0.0914093	0	3.81698	0	1	NA
SNX2P2	0	NA	NA	NA	NA	NA
SNX3	2649.61	-0.013942	0.0960016	-0.145227	0.884532	0.936589
SNX30	1392.88	0.183482	0.0975687	1.88054	0.0600345	0.121939
SNX30-DT	16.6021	0.0154287	0.602896	0.025591	0.979584	0.990446
SNX31	0.358854	2.08191	3.0019	0.693532	0.487976	NA
SNX32	104.067	0.615745	0.155922	3.94905	7.84623e-05	0.000308646
SNX33	1084.23	0.656732	0.0885288	7.41828	1.18653e-13	1.4844e-12
SNX33P1	0	NA	NA	NA	NA	NA
SNX3P1X	0	NA	NA	NA	NA	NA
SNX3P1Y	0	NA	NA	NA	NA	NA
SNX4	1163.28	-0.47118	0.083607	-5.63566	1.74393e-08	1.19509e-07
SNX5	6616.64	-0.207986	0.068461	-3.03802	0.00238138	0.00708454
SNX5P1	1.03868	-0.17459	2.15205	-0.0811273	0.935341	NA
SNX5P2	0.30524	1.59692	3.81225	0.418892	0.675295	NA
SNX6	2192.58	-0.429113	0.0868044	-4.94344	7.67551e-07	4.15501e-06
SNX6P1	2.54017	-1.53397	1.06659	-1.4382	0.150376	0.261711
SNX7	1628.56	-0.296189	0.11686	-2.53456	0.0112588	0.028405
SNX7-DT	1.39043	-1.0864	1.59142	-0.682662	0.49482	NA
SNX8	4459.85	0.262261	0.100446	2.61096	0.00902876	0.0233932
SNX9	2477.78	-0.0410072	0.0665921	-0.615797	0.538029	0.684764
SNX9-AS1	0	NA	NA	NA	NA	NA
SOAT1	2518.98	-0.733336	0.144168	-5.08666	3.64422e-07	2.06468e-06
SOAT2	11.5763	1.55121	0.51789	2.99526	0.00274214	0.00804876
SOBP	379.344	0.0885422	0.168141	0.526593	0.598476	0.734166
SOCAR	3.26165	4.8092	1.67385	2.87314	0.00406419	0.0114468
SOCS1	21.6426	0.690479	0.359021	1.92322	0.0544519	0.112124
SOCS2	421.857	0.593803	0.170369	3.48539	0.000491416	0.0016713
SOCS2-AS1	112.226	0.620354	0.261948	2.36823	0.0178734	0.0427286
SOCS2P1	0	NA	NA	NA	NA	NA
SOCS2P2	0	NA	NA	NA	NA	NA
SOCS3	1865.23	0.0771066	0.0770223	1.00109	0.316781	0.467139
SOCS3-DT	19.4144	0.668045	0.406643	1.64283	0.100418	0.187512
SOCS4	1178.29	-1.12582	0.15049	-7.48104	7.37344e-14	9.40496e-13
SOCS5	1228.79	-0.098294	0.0974758	-1.00839	0.313265	0.463251
SOCS5P1	0	NA	NA	NA	NA	NA
SOCS5P2	0.233322	0.896317	3.81698	0.234823	0.814346	NA
SOCS5P3	0	NA	NA	NA	NA	NA
SOCS5P4	12.5859	0.310308	0.451649	0.687055	0.492048	0.642937
SOCS5P5	0.0841089	0	3.81698	0	1	NA
SOCS6	1027.78	-0.688383	0.0824449	-8.34962	6.84838e-17	1.16217e-15
SOCS6P1	0.497661	1.66865	3.37737	0.494066	0.621259	NA
SOCS7	1235.11	-0.692637	0.102682	-6.74545	1.52557e-11	1.51657e-10
SOD1	17972.2	-0.054766	0.0862207	-0.635183	0.525309	0.673595
SOD1-DT	45.9631	-0.208064	0.256785	-0.810265	0.417788	0.571517
SOD1P1	0.153169	-0.540932	3.81698	-0.141717	0.887303	NA
SOD1P2	0	NA	NA	NA	NA	NA
SOD1P3	0.086153	-0.546095	3.81698	-0.14307	0.886235	NA
SOD2	2229.15	-0.351695	0.0822883	-4.27393	1.92056e-05	8.37248e-05
SOD2-OT1	17.5727	0.048808	0.495622	0.0984782	0.921553	0.958642
SOD2P1	0	NA	NA	NA	NA	NA
SOD3	4.63875	-1.38294	1.32598	-1.04296	0.296966	0.445957
SOHLH1	0.406849	0.13434	2.60266	0.0516163	0.958834	NA
SOHLH2	11.6525	1.88569	0.573117	3.29024	0.001001	0.00320148
SON	11629.7	-0.186884	0.076921	-2.42956	0.0151172	0.0369649
SORBS1	90.4189	0.116554	0.256622	0.454187	0.649694	0.773907
SORBS2	29.1962	1.92659	0.528187	3.64755	0.00026475	0.000949797
SORBS2-AS1	0.0798299	0.89659	3.81698	0.234895	0.81429	NA
SORBS3	3425.52	0.1671	0.127658	1.30896	0.190548	0.315886
SORCS1	6.76807	-4.34854	1.3801	-3.15088	0.00162779	0.005011
SORCS2	17.5623	1.28616	0.915777	1.40444	0.160186	0.275327
SORCS3	0.158943	0.172396	3.81698	0.0451656	0.963975	NA
SORCS3-AS1	0.0896818	0.89659	3.81698	0.234895	0.81429	NA
SORD	2710.35	-0.59009	0.0473684	-12.4575	1.2735e-35	6.91997e-34
SORD2P	0	NA	NA	NA	NA	NA
SORL1	191.345	-0.0867378	0.203867	-0.425462	0.6705	0.791037
SORL1-AS1	1.1139	0.0818476	1.63405	0.0500887	0.960052	NA
SORT1	811.369	0.874152	0.0870128	10.0462	9.54305e-24	2.72706e-22
SOS1	2134.94	-0.48633	0.0869628	-5.59239	2.23962e-08	1.51262e-07
SOS1-IT1	4.09913	5.10567	1.91606	2.66467	0.00770631	0.0203465
SOS2	896.915	-0.724338	0.123583	-5.86112	4.59753e-09	3.39965e-08
SOST	363.311	-2.19031	0.113995	-19.214	2.82486e-82	6.33181e-80
SOSTDC1	4.44654	-4.81365	1.21256	-3.96982	7.19283e-05	0.000285247
SOWAHA	1.201	0.765108	1.89322	0.404131	0.686116	NA
SOWAHB	4.17197	-0.479847	0.945738	-0.507378	0.611889	0.745141
SOWAHC	289.003	-0.00696133	0.115146	-0.0604568	0.951792	0.975236
SOWAHCP2	156.846	-0.241059	0.14788	-1.6301	0.10308	0.191841
SOWAHCP5	64.3934	-0.396588	0.217489	-1.82348	0.0682303	0.135528
SOWAHD	5.88654	1.66403	0.876662	1.89814	0.0576774	0.117718
SOX1	0	NA	NA	NA	NA	NA
SOX1-OT	0.427968	-0.304623	3.5044	-0.0869261	0.93073	NA
SOX10	0.933	1.77751	2.06544	0.860595	0.389461	NA
SOX11	404.285	1.17157	0.121717	9.62531	6.25197e-22	1.59207e-20
SOX12	2135.42	0.734234	0.169987	4.31935	1.5649e-05	6.95445e-05
SOX13	389.197	0.620989	0.119488	5.19707	2.02459e-07	1.18674e-06
SOX14	0.264378	-1.36429	3.80752	-0.358316	0.720107	NA
SOX15	18.1674	0.301573	0.343741	0.877326	0.38031	0.533645
SOX17	0	NA	NA	NA	NA	NA
SOX18	12.9862	-0.190938	0.546583	-0.34933	0.726841	0.832322
SOX2	137.924	-1.61904	0.229928	-7.04152	1.90155e-12	2.09083e-11
SOX2-OT	30.6169	0.0658477	0.331744	0.198489	0.842662	0.910307
SOX21	0.168218	0	3.81698	0	1	NA
SOX21-AS1	0	NA	NA	NA	NA	NA
SOX3	0.0841089	0	3.81698	0	1	NA
SOX30	1.95108	0.759009	1.42736	0.531757	0.594894	0.731942
SOX4	1394.65	-0.139212	0.106382	-1.30861	0.190667	0.315963
SOX5	62.8781	-1.18742	0.364453	-3.25809	0.00112165	0.00355094
SOX5-AS1	0.239368	1.23412	3.81698	0.323322	0.746451	NA
SOX5P1	0	NA	NA	NA	NA	NA
SOX6	119.234	-0.389173	0.24119	-1.61356	0.106623	0.197225
SOX7	15.8351	-0.767187	0.413032	-1.85745	0.0632471	0.12737
SOX7-AS1	4.20224	-0.0287427	0.787005	-0.0365216	0.970866	0.986453
SOX8	44.0605	0.0267908	0.244506	0.109571	0.91275	0.953795
SOX9	2829.17	0.602651	0.0755171	7.98032	1.45958e-15	2.19172e-14
SOX9-AS1	67.486	0.420784	0.321295	1.30965	0.190314	0.315572
SP1	4219.34	-0.512416	0.106388	-4.81649	1.46104e-06	7.58289e-06
SP100	3965.18	0.534473	0.0698039	7.65677	1.90666e-14	2.59997e-13
SP110	1545.95	-0.217023	0.0728681	-2.9783	0.00289848	0.00845803
SP140	43.3411	1.20457	0.353621	3.40638	0.000658293	0.00218767
SP140L	1800.96	0.0118249	0.150701	0.0784657	0.937458	0.967558
SP2	1492.7	-0.278655	0.0836055	-3.33297	0.000859236	0.00278996
SP2-AS1	327.714	-0.117642	0.160506	-0.732947	0.463591	0.616345
SP3	2045.3	-0.960095	0.116529	-8.23913	1.73473e-16	2.84078e-15
SP3P	0.345519	-0.549428	3.69615	-0.148649	0.881831	NA
SP4	317.259	-0.875284	0.172756	-5.0666	4.04978e-07	2.27885e-06
SP5	1.03534	-0.589861	2.08385	-0.283063	0.777129	NA
SP6	141.738	0.887889	0.174439	5.08995	3.58154e-07	2.03184e-06
SP7	2.06859	0.965997	1.24432	0.776326	0.437557	0.590785
SP8	61.4685	0.0923709	0.265302	0.348173	0.72771	0.832946
SP9	1.44152	0.364454	1.44967	0.251405	0.801501	NA
SPA17	305.457	0.22458	0.151327	1.48407	0.13779	0.243729
SPA17P1	1.30846	-0.803245	1.56414	-0.513536	0.607576	NA
SPAAR	16.5433	0.116182	0.427628	0.271689	0.785861	0.872863
SPACA1	0	NA	NA	NA	NA	NA
SPACA3	0.0859023	-0.546095	3.81698	-0.14307	0.886235	NA
SPACA4	2.63847	1.09382	1.0147	1.07797	0.281046	0.427177
SPACA5	0.348926	-0.192165	3.69278	-0.052038	0.958498	NA
SPACA5B	0.0677867	0	3.81698	0	1	NA
SPACA6	553.437	0.788338	0.0750188	10.5085	7.89044e-26	2.59216e-24
SPACA6-AS1	44.9054	-0.495308	0.232659	-2.1289	0.0332622	0.073454
SPACA7	0.375294	2.35266	3.7649	0.624893	0.532041	NA
SPACA7BP	0	NA	NA	NA	NA	NA
SPACA9	247.883	0.766969	0.137361	5.58359	2.35608e-08	1.5868e-07
SPACDR	26.4673	1.82231	0.359298	5.07187	3.93916e-07	2.22008e-06
SPADH	0.0859023	-0.546095	3.81698	-0.14307	0.886235	NA
SPAG1	254.34	-0.888432	0.236876	-3.75063	0.000176393	0.000653629
SPAG11A	0	NA	NA	NA	NA	NA
SPAG11B	0.215959	-0.616108	3.81698	-0.161412	0.871769	NA
SPAG16	417.373	0.185563	0.137348	1.35104	0.176682	0.297787
SPAG16-DT	53.861	0.0602054	0.236406	0.254669	0.798978	0.881934
SPAG17	23.2586	-0.700522	0.675854	-1.0365	0.299969	0.449275
SPAG4	61.3991	0.169479	0.268506	0.631192	0.527915	0.675652
SPAG5	7904.89	-0.10299	0.10185	-1.01119	0.311924	0.461876
SPAG5-AS1	66.6277	0.174559	0.207073	0.842985	0.399237	0.55232
SPAG6	3.99615	-0.577812	0.866975	-0.666469	0.505111	0.655508
SPAG7	1503.12	0.104713	0.0944162	1.10905	0.267408	0.410947
SPAG8	18.9212	1.23436	0.628118	1.96518	0.0493936	0.103179
SPAG9	4951.69	-0.468831	0.0742804	-6.31164	2.76085e-10	2.36874e-09
SPAM1	0.24013	0.898572	3.81698	0.235414	0.813887	NA
SPANXA1	3943.76	-0.0116016	0.138623	-0.0836919	0.933301	0.965346
SPANXA2	0	NA	NA	NA	NA	NA
SPANXA2-OT1	26.4553	0.458454	0.433662	1.05717	0.290434	0.438382
SPANXB1	70.6317	0.4695	0.471391	0.995988	0.319256	0.469759
SPANXC	35.4541	-1.75595	1.3399	-1.3105	0.190025	0.315263
SPANXD	1280.01	0.232265	0.133528	1.73945	0.0819565	0.158215
SPANXN1	3.51702	0.456894	0.829093	0.551078	0.581581	0.721752
SPANXN2	0.427745	2.12473	2.90783	0.730691	0.464968	NA
SPANXN3	0	NA	NA	NA	NA	NA
SPANXN4	0	NA	NA	NA	NA	NA
SPANXN5	4.82272	1.9047	1.50983	1.26154	0.207115	0.337271
SPARC	30505.9	-0.030341	0.0515635	-0.58842	0.55625	0.700466
SPARCL1	10.6389	1.65588	0.57703	2.86965	0.00410924	0.01156
SPART	2324.52	-0.211232	0.085286	-2.47675	0.0132584	0.0328982
SPART-AS1	27.4354	0.652168	0.340964	1.91272	0.0557843	0.114342
SPAST	300.102	-0.486035	0.148478	-3.27345	0.00106244	0.00337938
SPATA1	21.7006	0.612428	0.350887	1.74537	0.0809198	0.156515
SPATA12	29.8345	1.7121	0.380396	4.50083	6.76884e-06	3.19482e-05
SPATA13	779.447	-0.700595	0.143605	-4.87863	1.06827e-06	5.64932e-06
SPATA13-AS1	0	NA	NA	NA	NA	NA
SPATA16	0.340398	-0.545496	3.10048	-0.175939	0.860342	NA
SPATA17	22.4419	1.62775	0.58564	2.77944	0.00544527	0.0149016
SPATA17-AS1	0	NA	NA	NA	NA	NA
SPATA18	0.172824	0.899604	3.81698	0.235684	0.813678	NA
SPATA19	0.237552	0	3.81698	0	1	NA
SPATA2	822.588	-0.183599	0.0701783	-2.61617	0.00889214	0.0230893
SPATA20	5825.39	0.254103	0.072971	3.48224	0.00049723	0.00168867
SPATA20P1	0.47043	2.31726	2.86064	0.81005	0.417912	NA
SPATA21	2.42227	0.131149	1.17116	0.111982	0.910837	0.952861
SPATA22	0	NA	NA	NA	NA	NA
SPATA24	79.4994	0.23997	0.23609	1.01643	0.309423	0.459342
SPATA25	14.9728	-0.187332	0.419577	-0.446478	0.655252	0.778646
SPATA2L	242.292	1.12198	0.185846	6.03711	1.56896e-09	1.22455e-08
SPATA2P1	0	NA	NA	NA	NA	NA
SPATA3	0.135573	0	3.81698	0	1	NA
SPATA3-AS1	21.484	0.284954	0.326872	0.871759	0.38334	0.536815
SPATA31A1	0.0798299	0.89659	3.81698	0.234895	0.81429	NA
SPATA31A3	0.0798299	0.89659	3.81698	0.234895	0.81429	NA
SPATA31A5	0	NA	NA	NA	NA	NA
SPATA31A6	0.170666	-0.542212	3.81698	-0.142052	0.887039	NA
SPATA31A7	0.0677867	0	3.81698	0	1	NA
SPATA31B1P	0.0798299	0.89659	3.81698	0.234895	0.81429	NA
SPATA31B2P	0	NA	NA	NA	NA	NA
SPATA31C1	1.26679	1.02158	1.35544	0.753689	0.451036	NA
SPATA31C2	0.575662	-1.55661	2.38462	-0.652772	0.513903	NA
SPATA31D1	0.0798299	0.89659	3.81698	0.234895	0.81429	NA
SPATA31D2P	0.399149	2.78775	3.74076	0.745237	0.456128	NA
SPATA31D3	0.086153	-0.546095	3.81698	-0.14307	0.886235	NA
SPATA31D4	0.0798299	0.89659	3.81698	0.234895	0.81429	NA
SPATA31D5P	0.245612	1.5584	3.81443	0.408554	0.682867	NA
SPATA31E1	0.952854	0.131309	2.12092	0.0619112	0.950634	NA
SPATA31E2P	0.23949	2.05729	3.78143	0.544051	0.586406	NA
SPATA31E3P	1.0589	-3.58484	1.7446	-2.05481	0.0398972	NA
SPATA31F1	0.772119	-2.26446	2.34307	-0.966449	0.33382	NA
SPATA31F2P	0	NA	NA	NA	NA	NA
SPATA31F3	0.20578	1.12713	3.81698	0.295294	0.767769	NA
SPATA31G1	2.77611	-1.08534	1.18471	-0.916126	0.359601	0.512687
SPATA31H1	88.6236	-0.1734	0.181232	-0.956786	0.338675	0.490472
SPATA31J1	3.87804	-2.55511	1.16312	-2.19678	0.0280361	0.0632568
SPATA32	9.7489	0.545926	0.517653	1.05462	0.291601	0.439741
SPATA33	562.113	-0.337324	0.106452	-3.16879	0.00153076	0.00473261
SPATA4	1.31043	-0.108176	1.69491	-0.0638236	0.949111	NA
SPATA41	10.9586	0.0159411	0.543883	0.0293097	0.976618	0.989214
SPATA42	1.24553	1.32194	1.89699	0.696859	0.485891	NA
SPATA45	3.34143	0.674382	0.877641	0.768403	0.442248	0.595103
SPATA46	0.727935	0.948577	2.16344	0.438457	0.661055	NA
SPATA6	244.789	-1.57415	0.243762	-6.45773	1.06282e-10	9.58898e-10
SPATA6L	10.3083	0.71512	0.540554	1.32294	0.185855	0.310037
SPATA7	158.849	0.325497	0.16048	2.02827	0.0425324	0.090885
SPATA8	1.65564	0.350572	1.20823	0.290154	0.771698	0.863274
SPATA8-AS1	0.0798299	0.89659	3.81698	0.234895	0.81429	NA
SPATA9	23.8433	0.550587	0.415076	1.32647	0.184683	0.30847
SPATC1	0.798718	0	2.47154	0	1	NA
SPATC1L	0.588859	-0.183671	2.41378	-0.0760928	0.939345	NA
SPATS1	15.362	0.217994	0.472901	0.460972	0.644819	0.770046
SPATS2	2758.95	0.394298	0.102304	3.85417	0.000116125	0.000443991
SPATS2L	6427.85	0.390272	0.0714925	5.45893	4.79024e-08	3.09075e-07
SPC24	2150.9	-0.467263	0.0936964	-4.98699	6.13273e-07	3.363e-06
SPC25	1575.23	-0.688079	0.0743252	-9.25769	2.08908e-20	4.82845e-19
SPCS1	2528.48	0.066372	0.110457	0.600887	0.547915	0.692879
SPCS2	3948.57	-0.944367	0.15011	-6.29117	3.15072e-10	2.68398e-09
SPCS2P1	0.17652	0.900667	3.81698	0.235963	0.813461	NA
SPCS2P2	0.0857972	0	3.81698	0	1	NA
SPCS2P3	0.46964	-0.497968	2.27963	-0.218442	0.827085	NA
SPCS2P4	21.5056	3.18553	3.54618	0.898298	NA	NA
SPCS3	3031.8	-0.190105	0.0894793	-2.12457	0.0336224	0.0740303
SPCS3-AS1	0.170297	-0.553932	3.81698	-0.145123	0.884614	NA
SPDEF	2.76228	0.65706	0.97823	0.671682	0.501786	0.652491
SPDL1	2983.69	-0.586304	0.111647	-5.25142	1.50932e-07	9.00652e-07
SPDYA	14.7612	1.22037	0.584838	2.08668	0.0369171	0.0803137
SPDYC	0.300476	-0.50936	3.18128	-0.160112	0.872793	NA
SPDYE1	65.0127	-0.359052	0.225276	-1.59383	0.110973	0.203817
SPDYE10	44.1441	-0.103404	0.644196	-0.160516	0.872475	0.929264
SPDYE11	15.0141	-1.08514	3.5117	-0.309006	0.757317	0.854802
SPDYE12	76.7412	0.44836	0.204125	2.1965	0.0280564	0.0632828
SPDYE13	0	NA	NA	NA	NA	NA
SPDYE14	0	NA	NA	NA	NA	NA
SPDYE16	97.7891	-0.155275	0.160129	-0.969687	0.332203	0.483805
SPDYE17	1.2911	0.605464	1.92745	0.314128	0.753424	NA
SPDYE18	16.9525	0.7391	0.379129	1.94947	0.0512395	0.106467
SPDYE19P	1.16666	-2.06404	1.62379	-1.27113	0.203682	NA
SPDYE2	69.785	0.295085	0.293881	1.0041	0.315332	0.46548
SPDYE20P	0.182819	0	3.81698	0	1	NA
SPDYE21	28.0905	-0.474493	0.454281	-1.04449	0.296257	0.445141
SPDYE22P	0.346684	1.61059	3.08045	0.522842	0.601084	NA
SPDYE2B	31.3942	-1.3571	0.530569	-2.55782	0.0105331	0.0267718
SPDYE3	2.94814	0.410267	1.45296	0.282366	0.777663	0.86758
SPDYE4	0.552408	0.861205	2.47135	0.348476	0.727482	NA
SPDYE5	36.677	0.439632	0.315595	1.39302	0.163613	0.27997
SPDYE6	59.9686	-0.298715	0.295329	-1.01147	0.311793	0.461745
SPDYE7P	1.19749	-1.41774	2.03087	-0.698096	0.485117	NA
SPDYE8	0	NA	NA	NA	NA	NA
SPECC1	2311.94	0.36701	0.104642	3.50728	0.000452709	0.00154822
SPECC1-DT	8.57969	0.752537	0.551214	1.36524	0.172179	0.291476
SPECC1L	2014.36	-0.468767	0.0562473	-8.33403	7.81389e-17	1.31462e-15
SPECC1L-ADORA2A	12.1709	-2.43604	0.774961	-3.14344	0.00166976	0.0051248
SPECC1P1	0	NA	NA	NA	NA	NA
SPECC1P2	0.49192	1.02386	3.43902	0.297718	0.765918	NA
SPEF1	14.6016	0.884145	0.427036	2.07042	0.038413	0.0831645
SPEF2	131.029	0.0379957	0.218149	0.174173	0.861729	0.922476
SPEG	1689.11	0.730203	0.108209	6.74807	1.49829e-11	1.4926e-10
SPEGNB	1.98078	2.82876	2.51699	1.12387	0.261069	0.403338
SPEM1	5.75415	-0.630777	0.864846	-0.729351	0.465787	0.618691
SPEM2	4.38888	-0.398552	0.85346	-0.466984	0.640512	0.766761
SPEM3	1.57886	0.864048	1.8453	0.468242	0.639612	0.766078
SPEN	3384.81	0.38125	0.0713038	5.34683	8.95074e-08	5.54091e-07
SPEN-AS1	96.9649	0.690248	0.20236	3.411	0.000647258	0.00215356
SPESP1	0.0670883	-0.546095	3.81698	-0.14307	0.886235	NA
SPG11	1628.23	0.707996	0.117699	6.01533	1.79523e-09	1.39608e-08
SPG21	2657.05	0.336986	0.0604492	5.5747	2.47961e-08	1.66418e-07
SPG7	5729.61	0.313983	0.0953305	3.29362	0.000989044	0.00316936
SPHK1	802.511	0.819726	0.121792	6.73053	1.69048e-11	1.67475e-10
SPHK2	1084.07	0.439296	0.10926	4.02064	5.80411e-05	0.000234365
SPHKAP	0.954075	0.860105	1.97612	0.435249	0.663382	NA
SPI1	0.682374	-1.58474	2.14663	-0.738245	0.460365	NA
SPIB	57.0356	-0.136401	0.410204	-0.332519	0.739497	0.841397
SPIC	0.315189	-0.550604	3.77403	-0.145893	0.884006	NA
SPICE1	217.258	0.00840257	0.252807	0.0332371	0.973486	0.987754
SPICE1-CFAP44	208.952	-0.603151	0.177453	-3.39894	0.000676484	0.00224258
SPICP1	0.0798299	0.89659	3.81698	0.234895	0.81429	NA
SPICP2	0	NA	NA	NA	NA	NA
SPICP3	4.18195	-1.37381	0.867087	-1.5844	0.113102	0.207003
SPICP4	0.0914093	0	3.81698	0	1	NA
SPICP5	0.244547	-1.22951	3.81221	-0.322519	0.747059	NA
SPIDR	1913.64	-0.410772	0.20178	-2.03574	0.041776	0.0895176
SPIN1	3305.11	-0.445797	0.113263	-3.93595	8.28672e-05	0.000324561
SPIN2A	53.8052	-0.0754406	0.217376	-0.347052	0.728553	0.83333
SPIN2B	199.334	-0.100555	0.139656	-0.720018	0.471514	0.623711
SPIN2P1	0.423391	0.60853	2.90691	0.209339	0.834184	NA
SPIN3	604.909	0.00624883	0.0839398	0.0744442	0.940657	0.969121
SPIN4	456.732	-1.40462	0.177154	-7.92882	2.21237e-15	3.27638e-14
SPIN4-AS1	0.184553	1.60034	3.81247	0.419766	0.674656	NA
SPINDOC	1740.24	-0.173486	0.0856702	-2.02505	0.0428627	0.0914669
SPINK1	1.99608	2.75166	1.68509	1.63294	0.102481	0.190876
SPINK13	0.776856	2.1962	1.99137	1.10286	0.270088	NA
SPINK14	0	NA	NA	NA	NA	NA
SPINK2	0.560887	0.280272	2.45536	0.114147	0.909121	NA
SPINK4	7.93107	-0.915438	0.58245	-1.5717	0.116019	0.211265
SPINK5	7.50211	-2.62955	0.780468	-3.36919	0.000753888	0.00247553
SPINK6	0.0857972	0	3.81698	0	1	NA
SPINK7	0.086153	-0.546095	3.81698	-0.14307	0.886235	NA
SPINK8	1.16626	-0.364673	1.47676	-0.246942	0.804953	NA
SPINK9	5.28837	0.242276	0.766073	0.316257	0.751808	0.850681
SPINT1	1.7092	1.44098	1.64392	0.876551	0.380731	0.533926
SPINT1-AS1	0.0791143	-0.546095	3.81698	-0.14307	0.886235	NA
SPINT2	27.0673	1.19269	0.475117	2.51031	0.0120624	0.0302233
SPINT3	0	NA	NA	NA	NA	NA
SPINT4	0	NA	NA	NA	NA	NA
SPINT5P	0	NA	NA	NA	NA	NA
SPIRE1	1079.03	-0.542018	0.100699	-5.38257	7.34281e-08	4.60783e-07
SPIRE2	955.096	-0.278418	0.0923489	-3.01485	0.0025711	0.00759957
SPMAP1	0.89717	-0.478629	1.88489	-0.253929	0.79955	NA
SPMAP2	0.0798299	0.89659	3.81698	0.234895	0.81429	NA
SPMAP2L	1.786	-2.55749	1.42574	-1.7938	0.0728454	0.143254
SPMIP1	119.821	0.195369	0.133626	1.46205	0.143726	0.252177
SPMIP10	0.171594	0	3.81698	0	1	NA
SPMIP11	0	NA	NA	NA	NA	NA
SPMIP2	0.265777	-0.680698	3.81698	-0.178334	0.858461	NA
SPMIP3	4.1678	-1.6057	0.891508	-1.80111	0.0716863	0.141246
SPMIP3P1	0.90213	-2.091	2.01212	-1.03921	0.298709	NA
SPMIP4	578.18	0.0482969	0.0989773	0.487959	0.625579	0.755865
SPMIP5	16.3462	0.476024	0.491385	0.96874	0.332675	0.484402
SPMIP6	43.2307	0.137435	0.601621	0.228441	0.819304	0.89564
SPMIP7	0.0841089	0	3.81698	0	1	NA
SPMIP8	5.60343	0.587108	0.855712	0.686104	0.492647	0.643525
SPMIP9	3.0222	2.9736	1.54231	1.92802	0.0538528	0.111103
SPN	53.6334	-0.0386212	0.237623	-0.162531	0.870887	0.928122
SPNS1	1947.28	0.750235	0.0996497	7.52873	5.1236e-14	6.66967e-13
SPNS2	73.9838	-0.186761	0.190917	-0.978231	0.32796	0.479322
SPNS2-AS1	0	NA	NA	NA	NA	NA
SPNS3	10.3724	0.623634	0.641473	0.972191	0.330956	0.482487
SPO11	0	NA	NA	NA	NA	NA
SPOCD1	1653.56	1.70708	0.0960646	17.7701	1.20462e-70	2.12467e-68
SPOCK1	147.518	-0.847574	0.391559	-2.16462	0.0304172	0.0679311
SPOCK2	113.005	0.225948	0.193247	1.16922	0.242317	0.380989
SPOCK3	14.5166	-2.00392	0.454205	-4.41193	1.02454e-05	4.70253e-05
SPON1	35.574	0.536313	0.28103	1.90839	0.0563414	0.115319
SPON1-AS1	2.23861	1.39361	1.28932	1.08089	0.279747	0.425766
SPON2	99.1469	1.18149	0.43278	2.73001	0.00633328	0.0170605
SPON2-AS1	4.61937	3.37935	1.09133	3.09654	0.00195793	0.00592973
SPOP	2569.74	0.152524	0.0913516	1.66964	0.0949901	0.178796
SPOPL	426.672	-1.13781	0.155459	-7.31908	2.49674e-13	3.00139e-12
SPOPL-DT	15.8742	-0.435813	0.399629	-1.09054	0.275474	0.42067
SPOPLP1	0	NA	NA	NA	NA	NA
SPOPLP2	0	NA	NA	NA	NA	NA
SPOPLP3	0	NA	NA	NA	NA	NA
SPOUT1	2169.15	0.120677	0.107139	1.12636	0.260014	0.402025
SPP1	1662.82	-0.903599	0.092801	-9.73696	2.09742e-22	5.54451e-21
SPP2	9.53794	-0.648345	1.06433	-0.609158	0.54242	0.688532
SPPL2A	2230.57	-0.183302	0.110339	-1.66127	0.0966589	0.181493
SPPL2B	1660.89	0.381841	0.118346	3.22649	0.00125319	0.00393667
SPPL2C	0.135573	0	3.81698	0	1	NA
SPPL3	1901.28	0.00224883	0.0784769	0.028656	0.977139	0.989274
SPR	2000.52	-0.538522	0.0753644	-7.14558	8.96158e-13	1.01958e-11
SPRED1	880.221	-0.71408	0.127635	-5.59469	2.21021e-08	1.49463e-07
SPRED2	1354.83	-0.596906	0.0963219	-6.19699	5.75521e-10	4.73994e-09
SPRED3	260.131	-0.379646	0.21899	-1.73362	0.0829848	0.159806
SPRING1	2011.66	-0.251934	0.126174	-1.99671	0.0458562	0.0968621
SPRING1P1	0.0914093	0	3.81698	0	1	NA
SPRING1P2	0.538043	0.181708	2.81843	0.0644713	0.948595	NA
SPRING1P3	0	NA	NA	NA	NA	NA
SPRN	124.874	-0.335761	0.2218	-1.5138	0.130076	0.232242
SPRR1A	0	NA	NA	NA	NA	NA
SPRR1B	0	NA	NA	NA	NA	NA
SPRR2A	0.17195	-0.545457	3.81698	-0.142903	0.886367	NA
SPRR2B	0	NA	NA	NA	NA	NA
SPRR2C	0	NA	NA	NA	NA	NA
SPRR2D	0.92916	0.962902	2.30649	0.417475	0.676331	NA
SPRR2E	0.319353	0	3.81698	0	1	NA
SPRR2F	0.335661	1.56247	3.72895	0.41901	0.675208	NA
SPRR2G	0.163919	0.898452	3.81698	0.235383	0.813912	NA
SPRR3	0.307918	0	3.75761	0	1	NA
SPRR4	0	NA	NA	NA	NA	NA
SPRR5	0	NA	NA	NA	NA	NA
SPRTN	499.77	-0.860154	0.119444	-7.20129	5.96465e-13	6.90782e-12
SPRY1	173.047	-2.23821	0.184748	-12.1149	8.80448e-34	4.3957e-32
SPRY2	728.416	0.362904	0.0839701	4.32182	1.54745e-05	6.88534e-05
SPRY3	111.963	-0.519734	0.283856	-1.83098	0.0671037	0.133822
SPRY4	2376.18	-2.973	0.0914301	-32.5167	6.19115e-232	1.48023e-228
SPRY4-AS1	43.0195	-1.37555	0.88961	-1.54624	0.122046	0.220263
SPRYD3	1303.43	0.0758953	0.0851542	0.891269	0.372785	0.525695
SPRYD4	603.518	-0.0730553	0.0847334	-0.862179	0.388589	0.54211
SPRYD7	469.382	-0.133727	0.276931	-0.482889	0.629175	0.758634
SPRYD7P1	0	NA	NA	NA	NA	NA
SPSB1	1205.45	0.165549	0.061782	2.67957	0.00737163	0.0195637
SPSB2	644.938	0.101442	0.107244	0.945902	0.344199	0.496479
SPSB3	1042.63	0.777841	0.111396	6.98265	2.89658e-12	3.11955e-11
SPSB4	30.3355	-0.40074	0.359786	-1.11383	0.265353	0.408666
SPTA1	148.139	2.85461	0.321506	8.87886	6.75511e-19	1.37909e-17
SPTAN1	10100.3	1.43038	0.3222	4.4394	9.0208e-06	4.1852e-05
SPTB	67.4762	0.100665	0.231058	0.435671	0.663075	0.78534
SPTBN1	6106.99	-0.0694194	0.0450413	-1.54124	0.123259	0.222045
SPTBN1-AS1	0	NA	NA	NA	NA	NA
SPTBN1-AS2	14.0061	-1.17481	0.480488	-2.44503	0.0144842	0.035595
SPTBN2	1642.78	0.0103183	0.132832	0.0776794	0.938083	0.968001
SPTBN4	63.8657	0.585371	0.375652	1.55828	0.119168	0.2159
SPTBN5	99.5225	0.458338	0.367304	1.24785	0.212087	0.343548
SPTLC1	2305.92	-0.349922	0.0967265	-3.61764	0.000297302	0.00105567
SPTLC1P1	0.274228	0	3.81698	0	1	NA
SPTLC1P2	0.343189	0	3.81698	0	1	NA
SPTLC1P3	0	NA	NA	NA	NA	NA
SPTLC1P4	0	NA	NA	NA	NA	NA
SPTLC1P5	0	NA	NA	NA	NA	NA
SPTLC2	1510.98	-0.0966468	0.19972	-0.483912	0.628448	0.758138
SPTLC3	132.749	-0.0617971	0.293132	-0.210817	0.83303	0.904169
SPTSSA	1314.79	-0.364104	0.0705173	-5.16333	2.42594e-07	1.40629e-06
SPTSSB	1.4471	-0.338443	1.88739	-0.179318	0.857688	NA
SPTY2D1	1237.54	-1.06826	0.100492	-10.6302	2.15555e-26	7.39762e-25
SPX	3.22366	-0.218711	1.0621	-0.205923	0.836851	0.906469
SPZ1	0.583191	-0.289767	2.21337	-0.130917	0.895841	NA
SQLE	1699.25	0.956146	0.106348	8.99072	2.45621e-19	5.23814e-18
SQLE-DT	0.152531	0.185514	3.81698	0.0486022	0.961236	NA
SQOR	278.51	-1.34005	0.100313	-13.3587	1.05386e-40	6.83338e-39
SQSTM1	87163.9	1.01578	0.0964742	10.529	6.35088e-26	2.09921e-24
SQSTM1P1	0	NA	NA	NA	NA	NA
SRA1	2773.22	0.391401	0.0950387	4.11833	3.81626e-05	0.000158622
SRARP	11.5026	0.381726	0.558301	0.683728	0.494147	0.644975
SRBD1	751.082	-0.541831	0.0891074	-6.08066	1.19691e-09	9.45141e-09
SRC	1970.87	0.0261394	0.142197	0.183825	0.854151	0.917219
SRCAP	2404.24	-1.23353	0.209596	-5.88526	3.9743e-09	2.96324e-08
SRCIN1	105.126	-0.730629	0.256564	-2.84774	0.00440307	0.012295
SRD5A1	1029.02	-0.46398	0.100234	-4.62896	3.6751e-06	1.80385e-05
SRD5A1P1	0	NA	NA	NA	NA	NA
SRD5A2	0.858621	0.188744	1.81997	0.103707	0.917402	NA
SRD5A2P1	0.249638	-1.3035	3.8101	-0.342117	0.732263	NA
SRD5A3	667.571	0.115094	0.0965367	1.19223	0.233171	0.370423
SRD5A3-AS1	31.214	0.194436	0.311683	0.623826	0.532742	0.679904
SRD5A3P1	0.146262	-1.22802	3.81237	-0.322115	0.747366	NA
SREBF1	8910.77	0.750096	0.0878791	8.53555	1.39495e-17	2.51184e-16
SREBF2	7066.84	1.05232	0.0685429	15.3527	3.39936e-53	3.5167e-51
SREBF2-AS1	26.9641	1.99708	0.616388	3.23998	0.0011954	0.00376944
SREK1	3122.18	-0.911695	0.139166	-6.55113	5.71027e-11	5.33306e-10
SREK1IP1	492.174	0.563426	0.158103	3.56365	0.000365728	0.00127295
SREK1IP1P1	0.0677867	0	3.81698	0	1	NA
SREK1IP1P2	0.318241	0.179771	3.12518	0.0575233	0.954128	NA
SRF	2766.16	0.713058	0.0752686	9.47351	2.70604e-21	6.60938e-20
SRFBP1	598.685	-0.319822	0.0959453	-3.33338	0.000857987	0.00278674
SRGAP1	688.771	0.10658	0.110239	0.966816	0.333636	0.485502
SRGAP2	3292.35	-0.394644	0.0783756	-5.0353	4.77111e-07	2.65627e-06
SRGAP2-AS1	1.19174	-2.24634	1.84923	-1.21474	0.224465	NA
SRGAP2B	1412.47	-1.33538	0.11437	-11.676	1.69154e-31	7.32364e-30
SRGAP2C	1124.28	-0.554374	0.108572	-5.10604	3.28979e-07	1.87572e-06
SRGAP2D	251.24	-2.09065	0.195672	-10.6845	1.20336e-26	4.19674e-25
SRGAP3	61.9105	0.299275	0.318645	0.939213	0.347621	0.500409
SRGAP3-AS1	0	NA	NA	NA	NA	NA
SRGAP3-AS2	0.0798299	0.89659	3.81698	0.234895	0.81429	NA
SRGAP3-AS3	0	NA	NA	NA	NA	NA
SRGAP3-AS4	0	NA	NA	NA	NA	NA
SRGN	227.331	-2.74457	0.149046	-18.4143	1.00904e-75	2.06786e-73
SRGNP1	0	NA	NA	NA	NA	NA
SRI	7877.13	0.19181	0.082446	2.32649	0.0199922	0.0471083
SRI-AS1	44.9052	0.54988	0.25276	2.1755	0.0295925	0.0663303
SRIP1	0	NA	NA	NA	NA	NA
SRIP2	0.0859023	-0.546095	3.81698	-0.14307	0.886235	NA
SRIP3	0	NA	NA	NA	NA	NA
SRL	18.2524	0.527125	0.360136	1.46368	0.143281	0.251636
SRM	7243.88	-0.204288	0.108529	-1.88234	0.0597894	0.121498
SRMP1	0	NA	NA	NA	NA	NA
SRMP2	0.423886	-0.538615	3.5085	-0.153517	0.87799	NA
SRMP3	0.0851699	0.89659	3.81698	0.234895	0.81429	NA
SRMS	3.52762	-0.600032	0.914144	-0.656387	0.511575	0.660749
SRP14	11638.5	0.391949	0.0784638	4.99528	5.87493e-07	3.23316e-06
SRP14-DT	102.77	0.796389	0.240998	3.30454	0.000951312	0.00305893
SRP14P1	0.916532	-0.10637	1.72225	-0.0617624	0.950752	NA
SRP14P2	6.23679	0.659762	0.63516	1.03873	0.298928	0.448184
SRP14P3	0.165708	0.178242	3.81698	0.0466971	0.962755	NA
SRP14P4	1.15345	2.18791	1.51121	1.44778	0.147678	NA
SRP14P5	0.0670883	-0.546095	3.81698	-0.14307	0.886235	NA
SRP19	2439.65	0.112815	0.0914867	1.23313	0.217528	0.350301
SRP54	2844.05	-0.214759	0.0692164	-3.10272	0.00191749	0.00581499
SRP54-AS1	0.238552	-0.441692	3.81343	-0.115825	0.907791	NA
SRP68	6876.64	-0.0614891	0.0653822	-0.940456	0.346984	0.499658
SRP68P1	0	NA	NA	NA	NA	NA
SRP68P2	0.179364	1.66221	3.80885	0.436408	0.66254	NA
SRP68P3	3.47604	-1.82261	0.927155	-1.96581	0.049321	0.103048
SRP72	4517.28	-0.407998	0.124706	-3.27168	0.00106909	0.00339753
SRP72P1	0.184733	1.59844	3.81233	0.419281	0.675011	NA
SRP72P2	0.694102	-0.85255	2.09525	-0.406897	0.684084	NA
SRP9	5726.68	-0.698155	0.0734741	-9.50206	2.05784e-21	5.08973e-20
SRP9P1	282.564	-0.821733	0.171568	-4.78955	1.67155e-06	8.6082e-06
SRPK1	3505.76	-0.606436	0.0875966	-6.92305	4.42031e-12	4.66485e-11
SRPK2	2079.94	-0.52692	0.105978	-4.97199	6.62676e-07	3.61731e-06
SRPK2P	0.322492	2.14025	3.06319	0.698699	0.48474	NA
SRPK3	3.56795	2.32357	1.15652	2.0091	0.044526	0.0944882
SRPRA	12645	-0.34688	0.034478	-10.0609	8.22385e-24	2.35948e-22
SRPRB	4481.54	0.0751924	0.0874687	0.859649	0.389983	0.543371
SRPX	3184.78	0.291983	0.0643882	4.53473	5.76769e-06	2.75003e-05
SRPX2	1654.24	-0.15382	0.0980794	-1.56832	0.116807	0.212357
SRR	304.049	-0.722858	0.201119	-3.59417	0.000325423	0.001144
SRRD	661.044	-0.19002	0.115493	-1.6453	0.0999087	0.186747
SRRM1	3795.97	-0.143374	0.0978601	-1.46509	0.142895	0.251129
SRRM1P2	0.16972	1.59545	3.81212	0.41852	0.675567	NA
SRRM1P3	1.74347	-1.44934	1.20129	-1.20649	0.22763	0.363113
SRRM2	19349.3	0.979029	0.0954061	10.2617	1.0484e-24	3.2274e-23
SRRM2-AS1	96.2692	-0.0257881	0.213095	-0.121017	0.903677	0.94876
SRRM3	944.049	0.335149	0.113299	2.9581	0.00309544	0.00895747
SRRM4	10.0401	0.0538972	0.815615	0.0660816	0.947313	0.973254
SRRM5	31.8943	0.229691	0.29523	0.778008	0.436564	0.589927
SRRT	8175.81	0.250347	0.109531	2.28563	0.0222756	0.0518248
SRSF1	13220.9	-0.455514	0.0603486	-7.54804	4.41843e-14	5.81148e-13
SRSF10	4723.16	-0.905883	0.077241	-11.728	9.15871e-32	4.03847e-30
SRSF10P1	0.15966	1.55655	3.81445	0.408066	0.683225	NA
SRSF10P2	0	NA	NA	NA	NA	NA
SRSF11	7671.08	-0.811028	0.126867	-6.39272	1.62958e-10	1.44243e-09
SRSF12	19.3052	-0.0497631	0.387447	-0.128438	0.897802	0.944874
SRSF1P1	0.0798299	0.89659	3.81698	0.234895	0.81429	NA
SRSF2	13968.5	-0.123342	0.0475477	-2.59406	0.00948506	0.0244109
SRSF2P1	0	NA	NA	NA	NA	NA
SRSF3	13730.7	-0.195467	0.0467267	-4.1832	2.87434e-05	0.000121776
SRSF3P1	0.953694	-0.282359	2.08156	-0.135648	0.8921	NA
SRSF3P2	0	NA	NA	NA	NA	NA
SRSF3P4	0.23328	0.185425	3.81698	0.0485788	0.961255	NA
SRSF3P5	0.0896818	0.89659	3.81698	0.234895	0.81429	NA
SRSF3P6	0.164955	-0.543905	3.81698	-0.142496	0.886688	NA
SRSF4	4723.56	0.00608948	0.146302	0.0416228	0.966799	0.983763
SRSF5	7685.96	-0.0669466	0.0728946	-0.918403	0.358408	0.51159
SRSF6	7981.27	-0.381991	0.0682199	-5.59941	2.1508e-08	1.45583e-07
SRSF6P1	0	NA	NA	NA	NA	NA
SRSF6P2	0.459157	0.896796	3.42779	0.261625	0.79361	NA
SRSF7	9273.27	0.0541535	0.0690578	0.784176	0.432937	0.586535
SRSF8	1182.4	0.545131	0.0959574	5.68097	1.33935e-08	9.32989e-08
SRSF8BP	0.0798299	0.89659	3.81698	0.234895	0.81429	NA
SRSF8CP	0.236652	-1.25467	3.81317	-0.329036	0.742129	NA
SRSF9	7109.46	0.0756675	0.0773193	0.978636	0.32776	0.479257
SRSF9P1	3.79082	2.32724	0.944722	2.46341	0.0137621	0.0340188
SRXN1	8390.51	-0.340132	0.052612	-6.46491	1.01362e-10	9.16427e-10
SRY	0	NA	NA	NA	NA	NA
SS18	3997.72	-0.388061	0.0693304	-5.59726	2.17761e-08	1.47352e-07
SS18L1	679.93	-0.90202	0.121194	-7.44277	9.85966e-14	1.24288e-12
SS18L2	569.897	0.0716689	0.10871	0.659267	0.509724	0.659427
SS18L2P1	0	NA	NA	NA	NA	NA
SS18L2P2	0	NA	NA	NA	NA	NA
SSB	5848.94	-0.179883	0.0722347	-2.49026	0.012765	0.0317914
SSBL2P	0.0914093	0	3.81698	0	1	NA
SSBL3P	0.263933	0.841191	3.81225	0.220655	0.825361	NA
SSBL4P	1.16308	0.174917	1.44696	0.120886	0.903781	NA
SSBL5P	0.65486	0.733424	1.9742	0.371504	0.710262	NA
SSBL6P	0	NA	NA	NA	NA	NA
SSBP1	6702.82	-0.00687982	0.0915897	-0.0751157	0.940123	0.968927
SSBP2	1377.91	-1.00194	0.092223	-10.8643	1.705e-27	6.28222e-26
SSBP3	2214.48	-0.148078	0.0866281	-1.70935	0.0873862	0.166981
SSBP3-AS1	17.0255	-0.822715	0.466139	-1.76496	0.0775709	0.151042
SSBP3P1	0.086153	-0.546095	3.81698	-0.14307	0.886235	NA
SSBP3P2	0	NA	NA	NA	NA	NA
SSBP3P3	0.504538	-1.11744	2.19909	-0.508139	0.611356	NA
SSBP3P4	0	NA	NA	NA	NA	NA
SSBP3P5	2.2962	1.46619	1.2424	1.18013	0.237949	0.375573
SSBP3P6	0.258459	-1.96312	3.76482	-0.521439	0.602061	NA
SSBP4	2413.95	0.551103	0.172133	3.20162	0.00136659	0.00426611
SSC4D	30.8212	0.450864	0.312155	1.44436	0.148638	0.259419
SSC5D	172.453	0.8694	0.220576	3.9415	8.09724e-05	0.000317776
SSH1	5016.49	-0.585906	0.115584	-5.06911	3.9969e-07	2.25145e-06
SSH2	1053.91	-0.297597	0.124498	-2.39038	0.0168311	0.0405657
SSH3	1678.05	0.595086	0.187477	3.17418	0.0015026	0.00465536
SSMEM1	0.2617	0.971934	3.80723	0.255287	0.798502	NA
SSNA1	2645.37	0.166115	0.113566	1.46271	0.143546	0.251943
SSPN	17.525	-1.28957	0.435187	-2.96326	0.00304398	0.00882161
SSPN-AS1	0.0851699	0.89659	3.81698	0.234895	0.81429	NA
SSPOP	46.979	0.89499	0.290076	3.08536	0.00203307	0.00613313
SSR1	5813.53	-0.616984	0.0679316	-9.08243	1.06173e-19	2.34322e-18
SSR1P1	0	NA	NA	NA	NA	NA
SSR1P2	0.0851699	0.89659	3.81698	0.234895	0.81429	NA
SSR2	17505.8	0.225391	0.0832534	2.70729	0.00678355	0.0181621
SSR3	8541.66	0.405319	0.075732	5.35202	8.69756e-08	5.39815e-07
SSR4	8960.32	0.538962	0.105002	5.13286	2.85373e-07	1.64233e-06
SSR4P1	0.548456	0	3.81698	0	1	NA
SSRP1	17833.5	-0.0961803	0.0601	-1.60034	0.109524	0.201706
SST	1.46558	-2.87392	1.46399	-1.96307	0.0496377	NA
SSTR1	0	NA	NA	NA	NA	NA
SSTR2	80.7073	-0.063158	0.168951	-0.373825	0.708534	0.819708
SSTR3	0.435454	2.18469	3.45883	0.631628	0.52763	NA
SSTR4	0.15966	1.55655	3.81445	0.408066	0.683225	NA
SSTR5	2.18328	-1.52677	1.1196	-1.36367	0.172671	0.292058
SSTR5-AS1	1.08549	-0.680186	1.86738	-0.364246	0.715674	NA
SSU72	10137.6	0.19848	0.077418	2.56375	0.0103548	0.0263968
SSU72-AS1	59.195	0.217214	0.212153	1.02386	0.305904	0.455626
SSU72L1	0	NA	NA	NA	NA	NA
SSU72L2	0.2882	0	3.81698	0	1	NA
SSU72L3	0	NA	NA	NA	NA	NA
SSU72L4	0.104723	0.89659	3.81698	0.234895	0.81429	NA
SSU72L5	0	NA	NA	NA	NA	NA
SSU72L6	0	NA	NA	NA	NA	NA
SSU72P1	0	NA	NA	NA	NA	NA
SSU72P6	0.0857972	0	3.81698	0	1	NA
SSUH2	95.787	0.190947	0.264293	0.722482	0.469998	0.622479
SSX1	2.44596	-2.85365	1.34498	-2.1217	0.033863	0.0744775
SSX11P	0	NA	NA	NA	NA	NA
SSX13P	0.0914093	0	3.81698	0	1	NA
SSX14P	0	NA	NA	NA	NA	NA
SSX15P	0	NA	NA	NA	NA	NA
SSX18P	0.0896818	0.89659	3.81698	0.234895	0.81429	NA
SSX19P	0	NA	NA	NA	NA	NA
SSX2	1.99478	-1.84377	1.62034	-1.13789	0.255166	0.396152
SSX20P	0	NA	NA	NA	NA	NA
SSX2B	0.0914093	0	3.81698	0	1	NA
SSX2IP	589.784	-1.10934	0.152237	-7.28694	3.17072e-13	3.76911e-12
SSX2IPP1	0	NA	NA	NA	NA	NA
SSX3	0.0670883	-0.546095	3.81698	-0.14307	0.886235	NA
SSX4	3.38594	-0.734614	1.0638	-0.690553	0.489846	0.640761
SSX4B	0.775377	-3.55538	3.70713	-0.959065	0.337526	NA
SSX5	0.725021	-3.07513	2.15569	-1.42652	0.153719	NA
SSX6P	2.14983	-1.30477	1.02111	-1.2778	0.201319	0.329955
SSX7	0.299051	-1.01093	3.77884	-0.267525	0.789065	NA
SSX8P	0	NA	NA	NA	NA	NA
SSX9P	0.0859023	-0.546095	3.81698	-0.14307	0.886235	NA
SSXP10	0.166	0.173348	3.81698	0.045415	0.963777	NA
ST13	14048.6	-0.158921	0.0523911	-3.03335	0.00241853	0.00718217
ST13P10	1.41089	-0.00390434	1.78064	-0.00219266	0.998251	NA
ST13P11	0.21841	-0.433228	3.81332	-0.113609	0.909548	NA
ST13P12	0.0670883	-0.546095	3.81698	-0.14307	0.886235	NA
ST13P13	0.434876	0.254555	2.54499	0.100022	0.920327	NA
ST13P14	0	NA	NA	NA	NA	NA
ST13P15	1.4066	-0.345464	1.6943	-0.203897	0.838434	NA
ST13P16	0.173821	0.898385	3.81698	0.235365	0.813925	NA
ST13P18	0.54214	2.62202	2.3722	1.10531	0.269024	NA
ST13P19	0.532115	-0.838532	2.78128	-0.301492	0.76304	NA
ST13P2	0.473292	-1.91621	2.86036	-0.66992	0.502909	NA
ST13P20	0.594735	-1.62166	2.39209	-0.677927	0.497818	NA
ST13P21	0.321114	0.892503	3.12543	0.285561	0.775214	NA
ST13P3	0.83009	1.10191	2.40186	0.458774	0.646397	NA
ST13P4	3.18111	0.306093	0.937599	0.326465	0.744073	0.844683
ST13P5	1.43114	-0.396772	1.47339	-0.269292	0.787705	NA
ST13P6	1.91544	-0.590467	1.78071	-0.33159	0.740199	0.841823
ST13P7	0	NA	NA	NA	NA	NA
ST14	9.91051	0.761585	0.581965	1.30864	0.190655	0.315963
ST18	5.80527	-0.667749	0.955853	-0.69859	0.484808	0.636045
ST20	260.328	0.974956	0.157756	6.18017	6.40338e-10	5.24507e-09
ST20-AS1	167.343	0.348073	0.214735	1.62094	0.10503	0.194798
ST20-MTHFS	178.295	0.0180013	0.250142	0.0719642	0.94263	0.970285
ST3GAL1	851.438	-0.492562	0.139509	-3.5307	0.000414467	0.00142768
ST3GAL1-DT	84.0032	0.634494	0.179861	3.52769	0.000419203	0.0014428
ST3GAL1P1	5.59416	0.114108	0.660981	0.172634	0.862939	0.922991
ST3GAL2	2503.4	-0.333333	0.0980163	-3.4008	0.0006719	0.00222841
ST3GAL3	1052.19	0.14736	0.0945584	1.5584	0.119139	0.215867
ST3GAL3-AS1	0.316919	2.10708	3.71911	0.566554	0.571017	NA
ST3GAL4	3004.95	-0.43397	0.0658517	-6.59011	4.39492e-11	4.16057e-10
ST3GAL5	855.957	-0.242683	0.0731726	-3.31658	0.000911252	0.00294022
ST3GAL5-AS1	5.09554	-0.814445	0.805113	-1.01159	0.311734	0.461722
ST3GAL6	102.939	-0.57225	0.283314	-2.01984	0.0433996	0.0924019
ST3GAL6-AS1	52.4501	-0.0781559	0.291056	-0.268525	0.788295	0.874466
ST6GAL1	74.4905	-1.03635	0.413576	-2.50583	0.0122164	0.0305629
ST6GAL2	6.96607	-0.372949	0.680149	-0.548334	0.583463	0.722962
ST6GAL2-IT1	0	NA	NA	NA	NA	NA
ST6GALNAC1	0.682325	-0.541408	2.49306	-0.217165	0.828079	NA
ST6GALNAC2	5.82886	0.963741	1.169	0.824413	0.409705	0.56292
ST6GALNAC2P1	0	NA	NA	NA	NA	NA
ST6GALNAC3	79.5835	-1.00301	0.292041	-3.43449	0.000593671	0.0019861
ST6GALNAC4	710.798	0.610895	0.131201	4.65618	3.22127e-06	1.59126e-05
ST6GALNAC4P1	0.977623	-0.873737	1.74778	-0.499912	0.617137	NA
ST6GALNAC5	6.46113	-1.68987	0.917016	-1.84279	0.0653591	0.130807
ST6GALNAC6	1961.19	0.188339	0.0919919	2.04734	0.0406244	0.0873196
ST7	1360.49	-0.11214	0.0635363	-1.76498	0.0775677	0.151042
ST7-AS1	94.3036	0.748649	0.238005	3.14551	0.00165798	0.00509152
ST7-AS2	0.233148	-0.550107	3.81698	-0.144121	0.885405	NA
ST7-OT4	6.79045	-1.21722	0.708312	-1.71848	0.0857092	0.1642
ST7L	302.95	-0.155312	0.17958	-0.864864	0.387114	0.540377
ST8SIA1	194.097	0.337709	0.201829	1.67324	0.0942792	0.177598
ST8SIA2	15.0175	-4.56446	0.818923	-5.57373	2.4934e-08	1.67248e-07
ST8SIA3	0.498023	-1.35046	2.87558	-0.469632	0.638618	NA
ST8SIA4	424.999	-4.26868	0.202409	-21.0894	9.9461e-99	3.50853e-96
ST8SIA5	107.333	1.03082	0.257847	3.99781	6.39306e-05	0.000256175
ST8SIA5-DT	14.9244	0.531158	0.483035	1.09963	0.271495	0.415921
ST8SIA6	9.69981	-0.0202512	0.851119	-0.0237936	0.981017	0.991244
ST8SIA6-AS1	3.79942	-0.704466	0.772738	-0.911649	0.361954	0.515019
STAB1	5.76532	1.54677	0.895763	1.72677	0.0842099	0.161803
STAB2	3.40908	0.891066	1.14727	0.776683	0.437346	0.590649
STAC	514.243	-0.0605432	0.121736	-0.497331	0.618956	0.750941
STAC2	82.6853	0.180068	0.18698	0.963037	0.335529	0.487634
STAC3	62.7364	0.47554	0.229891	2.06854	0.0385888	0.0834778
STAG1	2533.14	-0.630502	0.0797035	-7.91059	2.5618e-15	3.76793e-14
STAG1-DT	4.2733	1.14289	0.856888	1.33377	0.182279	0.305379
STAG2	449.134	-0.474537	0.16731	-2.83627	0.00456436	0.0127058
STAG2-AS1	4.65571	0.0934558	0.812272	0.115055	0.908402	0.951979
STAG3	32.836	-1.49408	0.564303	-2.64766	0.00810517	0.0212718
STAG3L1	0	NA	NA	NA	NA	NA
STAG3L2	0	NA	NA	NA	NA	NA
STAG3L3	0	NA	NA	NA	NA	NA
STAG3L4	14.2974	0.39801	2.29222	0.173635	0.862152	0.92261
STAG3L5P	0	NA	NA	NA	NA	NA
STAG3L5P-PVRIG2P-PILRB	1525	-0.0952722	0.112373	-0.847822	0.396537	0.549763
STAM	776.552	-0.277254	0.121668	-2.27877	0.0226806	0.0526416
STAM-DT	39.686	0.411705	0.277914	1.48141	0.138497	0.244855
STAM2	877.775	-0.63718	0.117973	-5.40108	6.6242e-08	4.18741e-07
STAMBP	2289.96	-0.14052	0.0654857	-2.14581	0.031888	0.0708483
STAMBPL1	460.979	-0.215727	0.110295	-1.95591	0.050476	0.105083
STAP1	0.325398	-1.21974	3.7089	-0.328869	0.742255	NA
STAP2	23.4555	-0.0445841	0.388792	-0.114673	0.908704	0.95211
STAR	15.1598	-0.236966	0.397011	-0.596876	0.55059	0.695323
STARD10	465.643	0.111244	0.102995	1.0801	0.2801	0.4261
STARD13	560.9	0.709517	0.0907334	7.8198	5.29077e-15	7.5696e-14
STARD13-AS	6.7514	-0.599636	0.684475	-0.876052	0.381002	0.534202
STARD13-IT1	0.0791143	-0.546095	3.81698	-0.14307	0.886235	NA
STARD3	2206.4	0.198733	0.0827982	2.40021	0.0163858	0.0395946
STARD3NL	4139.79	-0.423226	0.0676672	-6.25452	3.98731e-10	3.34499e-09
STARD4	1288.52	0.846927	0.125765	6.7342	1.64838e-11	1.6358e-10
STARD4-AS1	133.651	0.653928	0.281225	2.32529	0.0200566	0.0472443
STARD5	117.317	0.621735	0.176178	3.52901	0.000417114	0.00143584
STARD6	2.32032	-0.347953	1.12327	-0.309767	0.756738	0.854507
STARD7	5535.99	-0.213382	0.0904657	-2.35871	0.0183388	0.0436857
STARD7-AS1	209.121	-0.00804899	0.143301	-0.0561684	0.955208	0.977177
STARD8	405.611	0.0632203	0.109846	0.575534	0.56493	0.707824
STARD9	440.342	-0.501314	0.109592	-4.57437	4.77653e-06	2.31125e-05
STARP1	0	NA	NA	NA	NA	NA
STAT1	4797.03	-0.320449	0.0739084	-4.33576	1.45255e-05	6.49003e-05
STAT2	3841.31	0.724267	0.0470931	15.3795	2.24748e-53	2.35909e-51
STAT3	5705.51	-0.339911	0.0899755	-3.77782	0.000158207	0.000590613
STAT4	8.97413	-0.447108	0.800071	-0.558835	0.576274	0.7174
STAT4-AS1	0.381151	0.403584	3.567	0.113144	0.909917	NA
STAT5A	5.53252	-0.267328	0.856	-0.312298	0.754814	0.852961
STAT5B	2574.49	-0.633888	0.0490294	-12.9287	3.09846e-38	1.88874e-36
STAT6	1171.87	0.372149	0.189065	1.96836	0.0490264	0.102572
STATH	2.87085	-5.15041	1.52884	-3.36884	0.000754857	0.00247834
STAU1	5814.38	-0.373006	0.0554782	-6.72347	1.7745e-11	1.75638e-10
STAU2	1181.49	-0.634792	0.149765	-4.23859	2.24923e-05	9.6856e-05
STAU2-AS1	19.507	-0.0543721	0.456169	-0.119193	0.905123	0.949653
STAU2P1	0	NA	NA	NA	NA	NA
STBD1	221.233	-0.39792	0.128004	-3.10865	0.00187944	0.00571131
STBD1P1	0	NA	NA	NA	NA	NA
STC1	1713.58	-3.06593	0.133845	-22.9065	3.99956e-116	2.04911e-113
STC2	3382.55	1.91369	0.0902688	21.1999	9.56722e-100	3.54944e-97
STEAP1	1090.97	-1.36069	0.0753584	-18.0562	7.0524e-73	1.34295e-70
STEAP1B	8.45705	1.1328	0.850593	1.33177	0.182935	0.306381
STEAP1B-AS1	12.4026	1.78006	0.484009	3.67774	0.000235306	0.000852839
STEAP2	538.608	-1.60841	0.121251	-13.2652	3.685e-40	2.36698e-38
STEAP2-AS1	0	NA	NA	NA	NA	NA
STEAP3	4183.98	0.510017	0.0584195	8.73024	2.5413e-18	4.89121e-17
STEAP3-AS1	12.256	0.690994	0.546041	1.26546	0.205705	0.335407
STEAP4	37.1072	-0.159278	0.269533	-0.590941	0.55456	0.699023
STEEP1	1351	-0.24646	0.065541	-3.7604	0.000169645	0.000631452
STH	0.770936	-1.87196	1.73585	-1.07841	0.28085	NA
STIL	2132.7	-0.895662	0.0751786	-11.9138	1.00312e-32	4.662e-31
STIM1	3367.81	-0.298601	0.0905739	-3.29677	0.00097805	0.00313834
STIM1-AS1	9.65032	-0.183907	0.48697	-0.377656	0.705686	0.817494
STIM2	3218.69	-0.260602	0.067516	-3.85985	0.000113457	0.000434561
STIM2-AS1	7.96429	0.521218	0.614863	0.847698	0.396606	0.549763
STIMATE	795.605	-0.676241	0.160918	-4.20239	2.64107e-05	0.000112558
STIMATE-MUSTN1	155.678	0.360242	0.291328	1.23655	0.216253	0.348668
STING1	1857.59	0.722769	0.090006	8.03024	9.7284e-16	1.47732e-14
STIP1	15934	-0.108911	0.0495429	-2.19832	0.027926	0.0630548
STIP1P3	0.532311	0.173621	2.25086	0.0771357	0.938516	NA
STK10	3758.46	0.606903	0.0719644	8.43338	3.35812e-17	5.87479e-16
STK11	2851.62	0.523051	0.134957	3.87569	0.000106322	0.000408615
STK11IP	1662.4	0.470948	0.107268	4.39038	1.1315e-05	5.15512e-05
STK16	1933.49	0.424974	0.0791502	5.36921	7.90804e-08	4.94954e-07
STK16P1	2.07278	-0.872302	1.13997	-0.765196	0.444155	0.596922
STK17A	6278.28	-0.114547	0.0801235	-1.42963	0.152822	0.265128
STK17B	686.083	-0.237778	0.10434	-2.27887	0.0226745	0.0526333
STK24	3296.78	-0.0529343	0.0516094	-1.02567	0.305047	0.454665
STK24-AS1	8.03871	0.65706	0.623185	1.05436	0.291719	0.439888
STK24P1	1.7111	-0.481987	1.37864	-0.349611	0.726631	0.832267
STK25	5177.6	0.178409	0.0770784	2.31465	0.0206322	0.0484571
STK25P1	0	NA	NA	NA	NA	NA
STK26	660.262	-0.88614	0.127997	-6.92313	4.41787e-12	4.66467e-11
STK3	752.095	-0.610628	0.110258	-5.53819	3.05613e-08	2.02344e-07
STK31	8.07657	-0.0311786	0.6205	-0.0502475	0.959925	0.979731
STK32A	14.3101	0.823485	0.722288	1.14011	0.254242	0.395116
STK32A-AS1	0.181084	0.898971	3.81698	0.235519	0.813806	NA
STK32B	1132.53	-0.0159234	0.0715261	-0.222623	0.823829	0.898806
STK32C	599.791	0.593439	0.101816	5.82853	5.59172e-09	4.10237e-08
STK33	294.019	0.924735	0.15552	5.94607	2.74663e-09	2.0921e-08
STK33P1	0	NA	NA	NA	NA	NA
STK35	1401.1	-0.379376	0.0679258	-5.58515	2.33492e-08	1.57501e-07
STK36	1453.3	0.218178	0.0904722	2.41155	0.0158849	0.0385531
STK38	2408.08	0.199668	0.065072	3.06842	0.00215195	0.00646004
STK38L	704.691	-0.770637	0.190064	-4.05461	5.02177e-05	0.000205356
STK39	799.518	-0.473372	0.100815	-4.69544	2.6604e-06	1.33038e-05
STK4	1660.95	-0.744942	0.107602	-6.92312	4.41798e-12	4.66467e-11
STK4-DT	16.2436	1.03201	0.560261	1.84202	0.0654721	0.131005
STK40	3557.52	0.628673	0.070242	8.95011	3.55131e-19	7.47721e-18
STKLD1	26.7968	1.04901	0.564736	1.85752	0.0632367	0.127361
STMN1	19215	-0.147831	0.0737092	-2.00559	0.0448996	0.0951683
STMN1P1	3.60392	0.514546	0.889955	0.57817	0.563149	0.706809
STMN1P2	0	NA	NA	NA	NA	NA
STMN2	0	NA	NA	NA	NA	NA
STMN3	2275.27	-0.273047	0.101135	-2.69983	0.00693747	0.0185355
STMN3P1	0	NA	NA	NA	NA	NA
STMN4	0.307305	0	3.81698	0	1	NA
STMND1	4.29969	0.493319	0.964679	0.511381	0.609084	0.74286
STMP1	2949.69	0.0761027	0.0797282	0.954527	0.339817	0.491674
STN1	877.859	0.336557	0.0941537	3.57455	0.000350832	0.00122453
STOM	3243.14	-0.897554	0.0605785	-14.8164	1.14796e-49	1.08341e-47
STOML1	357.879	0.375224	0.13659	2.74708	0.00601276	0.0162704
STOML2	6876.32	0.207311	0.078796	2.63098	0.00851393	0.0222118
STOML3	0	NA	NA	NA	NA	NA
STON1	334.657	0.728326	0.169409	4.29921	1.71409e-05	7.56126e-05
STON1-GTF2A1L	12.8158	0.00933362	0.991703	0.00941171	0.992491	0.997171
STON2	242.553	0.713963	0.126557	5.64145	1.68627e-08	1.15816e-07
STOX1	37.8287	-0.434898	0.2553	-1.70348	0.0884787	0.168679
STOX2	252.773	-0.747222	0.182711	-4.08964	4.3205e-05	0.000178305
STPG1	217.104	0.53535	0.162706	3.2903	0.00100081	0.00320148
STPG2	1.14476	-0.0839514	1.53747	-0.0546036	0.956454	NA
STPG2-AS1	23.1353	-0.351237	0.349682	-1.00445	0.315162	0.465326
STPG3	8.96905	-0.351857	0.565756	-0.621924	0.533992	0.680995
STPG3-AS1	13.9038	0.65337	0.460884	1.41765	0.156294	0.269785
STPG4	4.13281	-3.41014	1.24696	-2.73475	0.00624269	0.0168376
STRA6	3670.68	0.345413	0.0466655	7.40188	1.34265e-13	1.66712e-12
STRA6LP	0	NA	NA	NA	NA	NA
STRA8	0.0851699	0.89659	3.81698	0.234895	0.81429	NA
STRADA	1863.65	0.197702	0.0581882	3.39762	0.000679737	0.00225198
STRADB	736.313	-0.268723	0.131977	-2.03614	0.0417366	0.089442
STRADBP1	0.151817	0	3.81698	0	1	NA
STRAP	9939.01	0.285675	0.0847541	3.37064	0.000749949	0.00246297
STRBP	848.366	0.204465	0.156348	1.30776	0.190956	0.316294
STRC	18.3791	0.387697	0.5663	0.684614	0.493588	0.644377
STRCP1	4.50169	2.64691	1.72298	1.53624	0.124479	0.223958
STRIP1	1565.57	-0.176956	0.0564578	-3.13431	0.00172261	0.00527496
STRIP2	616.84	-0.941126	0.157719	-5.96712	2.41476e-09	1.84783e-08
STRIT1	0	NA	NA	NA	NA	NA
STRN	372.151	-0.65098	0.113723	-5.72428	1.03876e-08	7.35746e-08
STRN3	624.433	-0.712772	0.182932	-3.89638	9.76409e-05	0.000377477
STRN4	6140.78	-0.046103	0.0867698	-0.531326	0.595193	0.732093
STS	431.051	-0.854972	0.132475	-6.45383	1.09055e-10	9.83504e-10
STSP1	0	NA	NA	NA	NA	NA
STT3A	12279.3	0.103691	0.0693468	1.49525	0.134848	0.239392
STT3B	4686.39	-0.567468	0.0954686	-5.94402	2.78112e-09	2.11763e-08
STUB1	3650.75	0.125722	0.128546	0.978029	0.32806	0.479337
STUB1-DT	4.79551	0.960874	0.705945	1.36112	0.173477	0.293165
STUB1P1	0	NA	NA	NA	NA	NA
STUM	2.18052	-0.679915	1.21435	-0.559899	0.575548	0.716828
STX10	2511.88	0.72634	0.128574	5.64919	1.61203e-08	1.11036e-07
STX11	5.04024	0.122484	0.738808	0.165786	0.868325	0.926403
STX12	1058.67	-0.697656	0.142201	-4.90614	9.28881e-07	4.96218e-06
STX16	3510.6	-0.46871	0.0906977	-5.16783	2.36834e-07	1.37549e-06
STX16-NPEPL1	22.0207	-0.655571	0.370807	-1.76796	0.0770683	0.15035
STX17	1027.7	-0.603114	0.102594	-5.87864	4.13641e-09	3.07558e-08
STX18	1857.47	0.294291	0.0817754	3.59877	0.000319724	0.00112599
STX18-AS1	349.502	0.370886	0.107117	3.46244	0.000535307	0.00180488
STX18-IT1	0.0670883	-0.546095	3.81698	-0.14307	0.886235	NA
STX19	0.625259	2.12233	2.35731	0.900316	0.367952	NA
STX1A	2446.76	-0.423371	0.099273	-4.26472	2.00155e-05	8.70263e-05
STX1B	10.3799	1.83406	0.588398	3.11705	0.00182673	0.00556766
STX2	1320.85	-0.221549	0.0963348	-2.29978	0.0214606	0.0501999
STX3	1883.8	0.232265	0.0983838	2.36081	0.0182352	0.0434631
STX4	1914.43	0.594518	0.0972551	6.11298	9.77879e-10	7.84271e-09
STX5	1642.83	0.244494	0.0830572	2.94368	0.00324338	0.00933161
STX5-DT	26.0395	0.778147	0.334121	2.32894	0.0198625	0.0468436
STX6	1323.38	-0.16919	0.0758321	-2.23111	0.0256738	0.058548
STX7	448.516	-0.344331	0.155095	-2.22013	0.0264101	0.0600605
STX8	654.903	0.0657444	0.101826	0.645657	0.518501	0.667012
STX8P1	0.173791	0.89659	3.81698	0.234895	0.81429	NA
STXBP1	2551.21	-0.116215	0.0604525	-1.92242	0.0545534	0.112258
STXBP2	115.219	0.918998	0.254744	3.60754	0.000309119	0.00109276
STXBP3	835.449	-0.777714	0.133424	-5.82888	5.58009e-09	4.09663e-08
STXBP4	600.337	-0.80371	0.220563	-3.6439	0.000268541	0.000961154
STXBP5	487.655	-0.0919225	0.171566	-0.535784	0.592108	0.7297
STXBP5-AS1	21.2222	0.345077	0.426819	0.808485	0.418812	0.57259
STXBP5L	91.6827	-3.12653	0.401554	-7.78608	6.91209e-15	9.76587e-14
STXBP6	558.753	0.469468	0.110393	4.25269	2.11221e-05	9.14866e-05
STYK1	177.438	-0.046166	0.268768	-0.171769	0.863619	0.923273
STYX	609.277	-0.2547	0.0969714	-2.62655	0.00862547	0.0224701
STYXL1	2136.35	0.660707	0.108034	6.11574	9.61087e-10	7.71379e-09
STYXL2	2.48237	0.0275124	0.924013	0.0297749	0.976247	0.989117
SUB1	7651.78	0.00319197	0.0924879	0.0345123	0.972469	0.9871
SUB1P1	1.98695	0.785214	1.11431	0.704664	0.481019	0.632598
SUB1P2	0.292625	-2.16225	3.75379	-0.576018	0.564603	NA
SUB1P3	0	NA	NA	NA	NA	NA
SUB1P4	0.175479	0.89659	3.81698	0.234895	0.81429	NA
SUCLA2	1013.54	-0.392101	0.0826432	-4.7445	2.09021e-06	1.06329e-05
SUCLA2-AS1	3.43608	-1.99816	0.939303	-2.12728	0.0333967	0.0736301
SUCLA2P1	1.56852	-1.04839	1.66481	-0.62974	0.528865	0.676542
SUCLA2P2	0.579076	0.0333068	2.50702	0.0132854	0.9894	NA
SUCLA2P3	0.0798299	0.89659	3.81698	0.234895	0.81429	NA
SUCLG1	3845.18	-0.14501	0.0790608	-1.83416	0.0666305	0.133051
SUCLG2	1113.3	0.424328	0.0876464	4.84136	1.28955e-06	6.74165e-06
SUCLG2-DT	126.995	-0.745867	0.176572	-4.22415	2.39839e-05	0.000102806
SUCLG2P2	0.0857972	0	3.81698	0	1	NA
SUCLG2P4	0.743411	-0.573786	1.63194	-0.351597	0.72514	NA
SUCNR1	4.27731	3.9098	1.28341	3.0464	0.00231598	0.0069091
SUCO	1072.66	-0.719411	0.119617	-6.01428	1.80685e-09	1.40462e-08
SUDS3	2034.14	-0.280806	0.0782543	-3.58838	0.000332743	0.00116707
SUDS3P1	3.81603	-0.746118	0.850687	-0.877077	0.380445	0.533734
SUFU	967.931	0.023032	0.0715939	0.321703	0.747678	0.847523
SUGCT	95.2763	1.00534	0.257527	3.9038	9.46926e-05	0.000367002
SUGCT-AS1	5.98016	-0.486983	0.722384	-0.674134	0.500226	0.651126
SUGP1	1820.35	0.476067	0.0880167	5.40883	6.3439e-08	4.02441e-07
SUGP2	7535.2	0.326825	0.0733437	4.45607	8.3476e-06	3.89133e-05
SUGT1	1363.64	0.0999039	0.0949139	1.05257	0.292536	0.440752
SUGT1-DT	34.3882	0.521215	0.268566	1.94073	0.0522911	0.108371
SUGT1P1	9.69812	1.51611	0.526769	2.87813	0.00400046	0.0112835
SUGT1P2	1.08011	-1.05874	1.47297	-0.718781	0.472276	NA
SUGT1P3	0.0798299	0.89659	3.81698	0.234895	0.81429	NA
SUGT1P4	0.746982	0.163308	1.75702	0.0929457	0.925947	NA
SUGT1P4-STRA6LP	123.301	-0.452818	0.137847	-3.28494	0.00102005	0.00325746
SUGT1P4-STRA6LP-CCDC180	85.6754	-0.490501	0.196988	-2.49	0.0127743	0.0318072
SULF1	6.21642	-1.75529	1.28776	-1.36305	0.172867	0.292272
SULF2	11793.2	-2.01372	0.0707323	-28.4696	2.78385e-178	3.15279e-175
SULT1A1	850.553	0.507913	0.106899	4.75133	2.02081e-06	1.0296e-05
SULT1A2	58.9358	0.0928753	0.316719	0.293242	0.769337	0.862133
SULT1A3	1038.46	0.56914	0.123735	4.59966	4.23188e-06	2.06022e-05
SULT1A4	168.804	0.279051	0.759345	0.367489	0.713254	0.823433
SULT1B1	131.536	-0.272045	0.294578	-0.923509	0.355742	0.508831
SULT1C2	57.0305	0.356333	0.586985	0.607056	0.543814	0.68972
SULT1C2P2	0	NA	NA	NA	NA	NA
SULT1C3	0	NA	NA	NA	NA	NA
SULT1C4	5.58497	-0.574845	0.79287	-0.725018	0.468441	0.620991
SULT1C5P	0.313176	-0.544533	3.77142	-0.144384	0.885197	NA
SULT1D1P	0	NA	NA	NA	NA	NA
SULT1D1P2	0.292133	0.899504	3.81698	0.235658	0.813698	NA
SULT1E1	2.19477	0.435792	1.70317	0.255871	0.79805	0.881361
SULT2A1	7.74194	-0.0319875	0.579853	-0.0551648	0.956007	0.97768
SULT2B1	9.40415	0.0502433	0.534901	0.0939302	0.925165	0.960935
SULT4A1	109.633	0.482017	0.202665	2.3784	0.0173881	0.0416795
SULT6B1	0.428523	0.161531	2.9614	0.0545454	0.956501	NA
SULT6B2P	0.0914093	0	3.81698	0	1	NA
SUMF1	1748.28	0.23593	0.0678532	3.47707	0.000506932	0.00171782
SUMF2	12786.8	0.13048	0.0617147	2.11424	0.0344951	0.0756718
SUMO1	5046.62	0.120588	0.0668019	1.80516	0.071049	0.140196
SUMO1P1	0	NA	NA	NA	NA	NA
SUMO1P2	0	NA	NA	NA	NA	NA
SUMO1P3	1.16748	-0.294272	2.57654	-0.114212	0.90907	NA
SUMO1P4	0	NA	NA	NA	NA	NA
SUMO2	10632.7	-0.369672	0.0660783	-5.59445	2.21316e-08	1.49616e-07
SUMO2P1	1.12859	0.115264	2.56946	0.0448591	0.96422	NA
SUMO2P10	0.674016	1.12015	1.89836	0.59006	0.555151	NA
SUMO2P12	0	NA	NA	NA	NA	NA
SUMO2P13	0	NA	NA	NA	NA	NA
SUMO2P14	0	NA	NA	NA	NA	NA
SUMO2P15	0.179364	1.66221	3.80885	0.436408	0.66254	NA
SUMO2P16	0.0791143	-0.546095	3.81698	-0.14307	0.886235	NA
SUMO2P17	0.795684	-0.703028	2.29905	-0.30579	0.759765	NA
SUMO2P18	0.261988	-0.637781	3.80774	-0.167496	0.86698	NA
SUMO2P19	0.163223	-0.546095	3.81698	-0.14307	0.886235	NA
SUMO2P2	0	NA	NA	NA	NA	NA
SUMO2P20	0	NA	NA	NA	NA	NA
SUMO2P21	0	NA	NA	NA	NA	NA
SUMO2P3	0.0670883	-0.546095	3.81698	-0.14307	0.886235	NA
SUMO2P4	0.173791	0.89659	3.81698	0.234895	0.81429	NA
SUMO2P5	0	NA	NA	NA	NA	NA
SUMO2P6	0.157469	0.89659	3.81698	0.234895	0.81429	NA
SUMO2P7	0.0914093	0	3.81698	0	1	NA
SUMO2P8	0.170524	-0.546095	3.81698	-0.14307	0.886235	NA
SUMO3	7290.01	-0.0578924	0.0673205	-0.859951	0.389816	0.543338
SUMO4	1.42782	-1.46478	1.32201	-1.10799	0.267866	NA
SUN1	9425.86	-0.311386	0.0718487	-4.33391	1.46484e-05	6.54088e-05
SUN2	8171.56	-0.00165095	0.0856179	-0.0192827	0.984616	0.993667
SUN3	81.9467	2.48546	0.270714	9.18115	4.26528e-20	9.66109e-19
SUN5	0	NA	NA	NA	NA	NA
SUNO1	2.2522	0.168252	1.7254	0.0975146	0.922318	0.959089
SUOX	1224.55	0.439843	0.0725458	6.06297	1.33634e-09	1.05138e-08
SUPT16H	11582.3	-0.0614322	0.0548782	-1.11943	0.262958	0.405761
SUPT16HP1	5.72608	-0.927068	0.671188	-1.38123	0.167207	0.284762
SUPT20H	1191.92	0.0261395	0.123292	0.212012	0.832098	0.903748
SUPT20HL1	0.402773	2.46457	3.75626	0.656124	0.511744	NA
SUPT20HL2	4.58364	1.48074	0.895152	1.65418	0.0980906	0.183812
SUPT3H	486.949	0.589394	0.137195	4.29604	1.73879e-05	7.65766e-05
SUPT4H1	3360.51	0.251213	0.0873334	2.87649	0.00402126	0.0113392
SUPT4H1P1	0.261933	-0.546095	3.81698	-0.14307	0.886235	NA
SUPT4H1P2	0	NA	NA	NA	NA	NA
SUPT5H	10405.8	0.50421	0.0941038	5.35803	8.41362e-08	5.23855e-07
SUPT6H	10574.3	-0.164184	0.0605562	-2.71127	0.00670253	0.0179809
SUPT7L	1694.24	0.00281332	0.0589612	0.0477148	0.961944	0.980814
SUPV3L1	1322.05	0.490276	0.0815835	6.0095	1.861e-09	1.44515e-08
SURF1	1919.65	0.302444	0.103795	2.91385	0.00357005	0.0101803
SURF2	787.138	0.210767	0.116981	1.80171	0.0715904	0.141109
SURF4	19325.2	-0.0322618	0.0454703	-0.709514	0.478006	0.62991
SURF6	2422.9	0.459038	0.0786546	5.83613	5.34282e-09	3.9278e-08
SURF6P1	0.232029	-1.22761	3.81255	-0.321991	0.747459	NA
SUSD1	19.7364	0.699879	0.582794	1.2009	0.229789	0.365996
SUSD2	38.1608	0.247355	0.306007	0.808331	0.4189	0.572674
SUSD2P1	0	NA	NA	NA	NA	NA
SUSD2P2	0	NA	NA	NA	NA	NA
SUSD3	0.0857972	0	3.81698	0	1	NA
SUSD4	66.6138	3.05139	0.355103	8.59295	8.47654e-18	1.56431e-16
SUSD5	19.5694	0.23054	0.365967	0.629949	0.528728	0.676407
SUSD6	852.386	-0.758637	0.105797	-7.1707	7.46169e-13	8.54046e-12
SUV39H1	1042.31	-0.227418	0.101953	-2.23061	0.0257068	0.0586098
SUV39H2	608.28	-0.307575	0.13653	-2.2528	0.0242717	0.055793
SUV39H2-DT	17.1027	0.473335	0.364732	1.29776	0.19437	0.320666
SUZ12	1330.76	-1.22103	0.126147	-9.67937	3.6898e-22	9.61225e-21
SUZ12P1	45.925	-1.60784	1.22172	-1.31605	0.188158	0.312819
SV2A	3273.51	2.32236e-05	0.0563663	0.000412012	0.999671	1
SV2B	17.8616	0.1635	0.379629	0.430683	0.666699	0.788114
SV2C	4.84237	1.46672	0.846601	1.73248	0.0831886	0.160108
SV2C-AS1	0.0841089	0	3.81698	0	1	NA
SV2C-AS2	0.182819	0	3.81698	0	1	NA
SVBP	711.929	0.208027	0.10971	1.89616	0.0579392	0.118163
SVEP1	45.9089	0.14961	0.306257	0.488512	0.625187	0.755596
SVIL	968.887	-0.89961	0.103516	-8.69055	3.60685e-18	6.83206e-17
SVIL-AS1	2.59514	0.938816	1.34153	0.69981	0.484046	0.63522
SVIL2P	0.258541	0.178399	3.81698	0.0467383	0.962722	NA
SVIP	1268.23	-0.34059	0.127884	-2.66327	0.00773843	0.0204284
SVOP	28.9885	0.632509	0.3414	1.85269	0.0639267	0.128462
SVOPL	0.134177	-1.1769	3.81362	-0.308605	0.757622	NA
SWAP70	2034.72	-0.0273504	0.0904292	-0.302451	0.762309	0.857557
SWI5	1480.9	0.228458	0.110151	2.07404	0.0380755	0.0825333
SWINGN	264.4	1.47679	0.12457	11.8551	2.02529e-32	9.23309e-31
SWSAP1	106.373	0.25759	0.174705	1.47443	0.140366	0.247426
SWT1	112.911	-0.0677233	0.167777	-0.403652	0.686469	0.803305
SYAP1	2603.04	-0.248641	0.0934267	-2.66135	0.00778274	0.0205248
SYBU	51.8766	0.297887	0.332683	0.895409	0.370569	0.523491
SYBU-AS1	0.385212	0.0814811	3.62198	0.0224963	0.982052	NA
SYCE1	3.33179	1.11973	0.889894	1.25828	0.208292	0.338777
SYCE1L	25.5651	0.759285	0.348405	2.17931	0.0293083	0.0658099
SYCE2	42.8754	0.0849938	0.325887	0.260808	0.794241	0.87914
SYCE3	1.3957	-1.45445	1.43643	-1.01255	0.311277	NA
SYCN	0	NA	NA	NA	NA	NA
SYCP1	2.59561	0.222774	1.02465	0.217414	0.827886	0.901358
SYCP2	76.0772	-0.696205	0.355961	-1.95585	0.0504831	0.105088
SYCP2L	204.801	0.796131	0.243161	3.27409	0.00106001	0.00337316
SYCP3	20.0566	1.39535	0.747264	1.86728	0.0618618	0.125131
SYDE1	2682.3	0.916794	0.10981	8.34888	6.89122e-17	1.1676e-15
SYDE2	55.6478	-0.181498	0.216314	-0.83905	0.401441	0.554549
SYF2	1809.25	0.559886	0.0840539	6.66104	2.71889e-11	2.63893e-10
SYF2P1	0	NA	NA	NA	NA	NA
SYF2P2	0.0677867	0	3.81698	0	1	NA
SYK	27.7841	1.78035	0.463237	3.84328	0.000121403	0.000462691
SYMPK	3867.61	0.812934	0.0845718	9.61236	7.09046e-22	1.7992e-20
SYMPK-AS1	19.2745	0.501921	0.350265	1.43297	0.151865	0.263897
SYN1	11.5113	-0.539375	0.623263	-0.865405	0.386816	0.540102
SYN2	241.697	0.193109	0.142452	1.35561	0.175223	0.295651
SYN3	208.848	-0.616493	0.209955	-2.93631	0.00332143	0.00952686
SYN3-AS1	3.84167	-1.667	0.910717	-1.83043	0.0671862	0.133924
SYNAGE	12.5851	-0.0965713	0.733128	-0.131725	0.895202	0.94343
SYNC	1415.72	1.11869	0.0981232	11.4009	4.13797e-30	1.68958e-28
SYNCRIP	6632.12	-0.349981	0.070175	-4.98726	6.1242e-07	3.36004e-06
SYNCRIPP1	0.823868	0.563839	2.45189	0.229961	0.818122	NA
SYNDIG1	52.9496	-0.425175	0.234574	-1.81254	0.0699034	0.138277
SYNDIG1L	0.32313	0.898288	3.12364	0.287577	0.773671	NA
SYNE1	712.766	0.441632	0.134049	3.29457	0.000985739	0.00316018
SYNE1-AS1	0.508676	0	3.81698	0	1	NA
SYNE2	1660.79	-0.588662	0.0692705	-8.49801	1.92868e-17	3.43269e-16
SYNE3	254.476	-1.08848	0.136235	-7.9897	1.35265e-15	2.03541e-14
SYNE3-AS1	0.310289	-0.516721	3.15347	-0.163858	0.869843	NA
SYNE4	257.831	0.640468	0.143335	4.46832	7.88345e-06	3.68854e-05
SYNGAP1	658.794	-0.485944	0.580986	-0.836412	NA	NA
SYNGAP1-AS1	11.0624	1.16969	0.566101	2.06622	0.0388078	0.0839094
SYNGR1	3358.77	0.0266861	0.129198	0.206552	0.83636	0.906137
SYNGR2	2423.62	0.655907	0.0902735	7.26577	3.7092e-13	4.3782e-12
SYNGR2P1	0.104723	0.89659	3.81698	0.234895	0.81429	NA
SYNGR3	194.704	1.12674	0.159096	7.08214	1.41947e-12	1.58589e-11
SYNGR4	6.9615	0.472815	0.716344	0.66004	0.509228	0.659221
SYNJ1	728.683	-1.17606	0.152619	-7.70581	1.30013e-14	1.78876e-13
SYNJ2	3439.02	0.17565	0.0893409	1.96606	0.0492915	0.102996
SYNJ2-IT1	0.447477	-0.622338	3.49622	-0.178003	0.858721	NA
SYNJ2BP	1201.01	-0.313043	0.0878123	-3.56492	0.000363973	0.00126766
SYNJ2BP-COX16	315.485	-0.394379	0.111161	-3.54781	0.000388453	0.00134666
SYNM	1352.53	0.271382	0.0693705	3.91206	9.15108e-05	0.000355439
SYNM-AS1	0.514858	0.194505	2.25307	0.0863291	0.931205	NA
SYNM-AS2	5.505	1.21104	0.779999	1.55262	0.120513	0.217898
SYNPO	3627.11	0.392447	0.107669	3.64495	0.000267446	0.000958034
SYNPO2	29.3397	0.296615	0.338648	0.87588	0.381096	0.534299
SYNPO2L	10.5682	0.152654	0.563717	0.270799	0.786546	0.873384
SYNPO2L-AS1	2.54091	0.731933	1.56192	0.468611	0.639347	0.765902
SYNPR	0.0677867	0	3.81698	0	1	NA
SYNPR-AS1	0.0914093	0	3.81698	0	1	NA
SYNRG	2073.98	-0.291401	0.17724	-1.64411	0.100154	0.187109
SYP	109.123	0.0841085	0.201791	0.416811	0.676817	0.795882
SYP-AS1	0.249248	2.10833	3.77789	0.558069	0.576797	NA
SYPL1	2743.79	-0.538915	0.0848693	-6.34994	2.15401e-10	1.87576e-09
SYPL1P1	0	NA	NA	NA	NA	NA
SYPL1P2	7.55964	-0.34399	0.588849	-0.584174	0.559103	0.702856
SYPL2	38.5596	-0.708159	0.319274	-2.21803	0.0265528	0.0603467
SYS1	1397.7	-0.185807	0.113072	-1.64326	0.10033	0.187405
SYS1-DBNDD2	17.0663	0.0890993	0.783469	0.113724	0.909457	0.952465
SYT1	749.642	0.675937	0.0937169	7.21254	5.49185e-13	6.37742e-12
SYT1-AS1	74.4774	0.503166	0.222958	2.25678	0.0240219	0.0553014
SYT10	0.162301	0	3.81698	0	1	NA
SYT11	280.998	0.462787	0.112739	4.10494	4.0442e-05	0.000167675
SYT12	23.3439	0.440558	0.368446	1.19572	0.231807	0.368718
SYT13	5.05056	1.00869	0.791306	1.27472	0.20241	0.331213
SYT14	178.607	-0.06618	0.190191	-0.347967	0.727865	0.832963
SYT14P1	0.15966	1.55655	3.81445	0.408066	0.683225	NA
SYT15	276.534	1.92765	0.188821	10.2089	1.8094e-24	5.40759e-23
SYT15-AS1	61.8301	0.180795	0.298664	0.605345	0.54495	0.690713
SYT15B	583.516	1.55522	0.119133	13.0545	5.99292e-39	3.73784e-37
SYT16	4.47469	1.46217	0.959333	1.52415	0.127471	0.228329
SYT17	67.5661	-0.364546	0.265246	-1.37437	0.169327	0.28762
SYT2	22.8184	-2.16063	0.439972	-4.91083	9.06915e-07	4.85327e-06
SYT2-AS1	1.97724	-0.220517	1.10908	-0.198829	0.842396	0.910184
SYT3	204.287	-0.68134	0.175448	-3.88344	0.00010299	0.000397157
SYT4	1.10937	-0.365973	2.53223	-0.144526	0.885085	NA
SYT5	24.8544	-0.514405	0.440159	-1.16868	0.242532	0.381297
SYT6	0.716074	-3.26356	2.41435	-1.35173	0.17646	NA
SYT7	304.755	-1.22311	0.133177	-9.18405	4.15174e-20	9.44367e-19
SYT8	32.2965	1.80166	0.404468	4.45439	8.41308e-06	3.91846e-05
SYT9	0.428075	-0.543164	3.51903	-0.15435	0.877333	NA
SYT9-AS1	28.2282	0.365316	0.404728	0.902619	0.366728	0.519606
SYTL1	138.601	0.784152	0.165491	4.73834	2.15472e-06	1.09198e-05
SYTL2	3011.99	0.504963	0.076067	6.63839	3.17127e-11	3.05869e-10
SYTL3	44.6721	1.15493	0.245153	4.71108	2.46411e-06	1.23943e-05
SYTL4	355.596	-0.189445	0.143062	-1.32422	0.185431	0.309431
SYTL5	195.93	-2.00318	0.170013	-11.7825	4.80484e-32	2.15397e-30
SYVN1	3219.67	-0.236685	0.0752296	-3.14617	0.00165426	0.00508155
SZRD1	8979.99	-0.233679	0.0800038	-2.92084	0.00349084	0.00996892
SZRD1P1	0	NA	NA	NA	NA	NA
SZT2	2509.04	-0.010508	0.0866894	-0.121214	0.903521	0.948713
SZT2-AS1	6.16299	0.865076	0.703051	1.23046	0.218525	0.351568
TAAR1	0.183049	0.149847	3.81698	0.0392579	0.968685	NA
TAAR2	0	NA	NA	NA	NA	NA
TAAR3P	0	NA	NA	NA	NA	NA
TAAR4P	0	NA	NA	NA	NA	NA
TAAR5	0.177606	-0.543413	3.81698	-0.142367	0.88679	NA
TAAR6	0	NA	NA	NA	NA	NA
TAAR7P	0	NA	NA	NA	NA	NA
TAAR8	0	NA	NA	NA	NA	NA
TAAR9	0	NA	NA	NA	NA	NA
TAB1	1604.65	0.155017	0.0978328	1.58451	0.113079	0.206995
TAB2	2102.02	-0.177513	0.0938111	-1.89223	0.0584598	0.119157
TAB2-AS1	0.0798299	0.89659	3.81698	0.234895	0.81429	NA
TAB3	470.239	-0.751226	0.143536	-5.2337	1.66152e-07	9.88186e-07
TAB3-AS1	0.534916	0.896591	3.36338	0.266575	0.789797	NA
TAB3-AS2	0	NA	NA	NA	NA	NA
TAB3P1	0	NA	NA	NA	NA	NA
TAC1	23.7562	4.53734	1.08849	4.16847	3.06647e-05	0.000129204
TAC3	1.22578	-0.344764	1.50141	-0.229626	0.818382	NA
TAC4	5.30212	-2.66536	1.36195	-1.95702	0.0503447	0.104853
TAC4-AS1	30.6453	0.520019	0.293694	1.77061	0.0766248	0.149671
TACC1	4718.93	-0.729093	0.0928298	-7.85408	4.0271e-15	5.81188e-14
TACC1P1	0	NA	NA	NA	NA	NA
TACC2	577.453	0.659937	0.149352	4.41867	9.93124e-06	4.56918e-05
TACC3	12438.1	0.325651	0.0961241	3.38781	0.000704519	0.00232656
TACO1	1564.07	0.311216	0.108566	2.86661	0.00414889	0.0116587
TACR1	14.7475	-4.0432	0.893243	-4.52643	5.9989e-06	2.85648e-05
TACR1-AS1	7.24638	0.0675771	0.683928	0.0988073	0.921291	0.958445
TACR2	9.38262	-0.415824	0.586846	-0.708575	0.478588	0.63048
TACR3	0.268606	-0.656625	3.80886	-0.172394	0.863128	NA
TACR3-AS1	0.723617	1.37069	2.05215	0.667927	0.50418	NA
TACSTD2	0.421777	0.179297	2.97464	0.0602751	0.951937	NA
TADA1	397.596	-0.625358	0.0947505	-6.60005	4.11024e-11	3.90138e-10
TADA2A	701.729	-0.0677025	0.10651	-0.635647	0.525006	0.673327
TADA2B	1045.94	-0.0697095	0.0832732	-0.837118	0.402526	0.55562
TADA3	5917.06	0.416867	0.0761297	5.47574	4.35682e-08	2.8255e-07
TAF1	2300.61	-0.512255	0.0918428	-5.57752	2.43973e-08	1.63903e-07
TAF10	3827.59	0.206167	0.130493	1.57992	0.114126	0.208557
TAF11	1699.73	-0.251082	0.0634656	-3.95618	7.61565e-05	0.000300135
TAF11L11	0.182819	0	3.81698	0	1	NA
TAF11L12	0.347944	-1.22814	3.64205	-0.337211	0.735958	NA
TAF11L13	0	NA	NA	NA	NA	NA
TAF11L14	0	NA	NA	NA	NA	NA
TAF11L2	0	NA	NA	NA	NA	NA
TAF11L3	0	NA	NA	NA	NA	NA
TAF11L4	0.319319	2.46834	3.75611	0.657154	0.511082	NA
TAF11L5	0	NA	NA	NA	NA	NA
TAF11L6	0	NA	NA	NA	NA	NA
TAF11L7	0	NA	NA	NA	NA	NA
TAF11L8	0.435845	0.18459	2.96714	0.0622114	0.950394	NA
TAF11L9	0	NA	NA	NA	NA	NA
TAF12	805.141	0.0731377	0.0817299	0.894871	0.370856	0.523662
TAF12-DT	7.25941	1.12397	0.619393	1.81463	0.0695803	0.13779
TAF13	1305.95	-0.259506	0.0843586	-3.07623	0.00209637	0.0063064
TAF13P2	0	NA	NA	NA	NA	NA
TAF15	8848.66	-0.324169	0.0487765	-6.64602	3.01127e-11	2.90959e-10
TAF1A	335.666	-0.461262	0.12207	-3.77868	0.000157664	0.000588994
TAF1A-AS1	28.3063	0.695617	0.405512	1.7154	0.0862711	0.165114
TAF1B	508.413	-0.339545	0.254518	-1.33407	0.182179	0.305235
TAF1C	3023.22	0.240979	0.118926	2.02629	0.0427352	0.0912466
TAF1D	5455.9	0.149952	0.0724014	2.07112	0.0383475	0.0830393
TAF1L	1.16402	-0.161822	1.38151	-0.117134	0.906754	NA
TAF2	1775.69	-0.486644	0.0870098	-5.59298	2.23204e-08	1.50811e-07
TAF3	593.28	-0.409451	0.0920216	-4.44951	8.60658e-06	4.00252e-05
TAF4	727.859	-0.786797	0.200844	-3.91746	8.94873e-05	0.000348482
TAF4B	352.075	-0.960506	0.136294	-7.04731	1.82415e-12	2.01087e-11
TAF5	408.835	-0.350051	0.127825	-2.73851	0.00617181	0.0166589
TAF5L	1229.4	-0.503833	0.0582708	-8.64641	5.31435e-18	9.9525e-17
TAF5LP1	0.323703	0.848387	3.75359	0.22602	0.821186	NA
TAF6	4486.47	0.0435243	0.0586461	0.742152	0.457995	0.610685
TAF6L	1048.48	-0.146586	0.125488	-1.16812	0.242757	0.381566
TAF7	6238.16	0.276555	0.0635395	4.35248	1.34605e-05	6.04936e-05
TAF7L	11.3907	0.660913	0.560401	1.17936	0.238256	0.375974
TAF8	1633.32	0.373285	0.0871781	4.28187	1.85332e-05	8.10842e-05
TAF9	3250.42	0.231048	0.0668534	3.45604	0.000548173	0.00184623
TAF9B	1168.19	-0.528571	0.0750091	-7.04676	1.83127e-12	2.01665e-11
TAF9BP1	0.249987	0	3.81698	0	1	NA
TAF9BP2	0.523671	1.45272	2.44715	0.593639	0.552754	NA
TAF9P1	0	NA	NA	NA	NA	NA
TAF9P3	2.86372	0.185052	0.963029	0.192156	0.84762	0.913278
TAFA1	0	NA	NA	NA	NA	NA
TAFA2	34.225	1.09207	0.51291	2.12917	0.0332401	0.0734127
TAFA3	9.97775	0.721422	0.521488	1.38339	0.166545	0.283904
TAFA4	0.31695	-0.956796	3.76727	-0.253976	0.799514	NA
TAFA5	185.485	-0.512361	0.297421	-1.72268	0.0849464	0.163001
TAFAZZIN	1572.49	0.757085	0.103135	7.34074	2.12418e-13	2.5722e-12
TAGAP	1.14732	-2.14878	2.0322	-1.05737	0.290343	NA
TAGAP-AS1	45.7651	0.700432	0.274353	2.55303	0.010679	0.0270883
TAGLN	1983.34	3.13608	0.14626	21.4418	5.44569e-102	2.10116e-99
TAGLN2	36813.3	0.254111	0.0745921	3.40667	0.000657606	0.00218572
TAGLN2P1	1.70791	2.42574	2.19487	1.10519	0.269078	0.412749
TAGLN3	0.505325	-0.525345	2.51311	-0.209042	0.834416	NA
TAL1	3.79165	0.524873	1.60204	0.327628	0.743193	0.844084
TAL2	2.23123	-1.39692	1.11859	-1.24882	0.211731	0.343048
TALAM1	3117.6	0.553318	0.12217	4.52907	5.92443e-06	2.82289e-05
TALDO1	20079.7	0.069631	0.0908573	0.766377	0.443452	0.596275
TAMALIN	54.8192	-0.0761635	0.346842	-0.219591	0.826189	0.900263
TAMM41	606.142	0.285861	0.0858257	3.33072	0.000866219	0.00281051
TANAR	1.56936	-4.31973	1.84596	-2.3401	0.0192786	0.0456417
TANC1	3318.62	-0.735248	0.107386	-6.8468	7.55222e-12	7.76029e-11
TANC2	1497.45	-0.851743	0.134341	-6.34014	2.29552e-10	1.99173e-09
TANGO2	1444.78	0.201313	0.206457	0.975083	0.329519	0.480751
TANGO6	862.685	0.548212	0.149671	3.66277	0.000249501	0.000899441
TANK	1070.26	-0.448477	0.0701723	-6.39109	1.64713e-10	1.45556e-09
TANK-AS1	0	NA	NA	NA	NA	NA
TAOK1	2339.97	-0.676574	0.113002	-5.98725	2.13414e-09	1.64714e-08
TAOK2	3796.9	0.0719788	0.0792768	0.907942	0.363909	0.516836
TAOK3	2069.41	0.136216	0.081847	1.66427	0.0960578	0.180505
TAP1	3086.9	-0.217694	0.0715727	-3.04157	0.00235346	0.00700733
TAP2	9004.23	-0.560876	0.0544118	-10.308	6.4849e-25	2.02823e-23
TAPBP	7887.37	0.0471506	0.0925839	0.509274	0.61056	0.744126
TAPBPL	887.254	0.285978	0.0871113	3.2829	0.00102744	0.00327825
TAPT1	986.592	-0.260846	0.101463	-2.57084	0.0101451	0.0259329
TAPT1-AS1	202.97	0.523568	0.151544	3.4549	0.0005505	0.00185316
TARBP1	1815.79	0.319632	0.0883674	3.61708	0.00029795	0.00105749
TARBP2	1993.9	0.641319	0.0872582	7.34967	1.98695e-13	2.42102e-12
TARDBP	9655.41	-0.40265	0.0837847	-4.80577	1.5416e-06	7.97983e-06
TARDBPP1	0.0791143	-0.546095	3.81698	-0.14307	0.886235	NA
TARDBPP2	0.1898	1.64565	3.8101	0.431918	0.665801	NA
TARDBPP4	0.163949	0.895801	3.81698	0.234688	0.814451	NA
TARID	17.6135	-2.11375	0.480437	-4.39965	1.08426e-05	4.95565e-05
TARM1	0.623809	-0.40075	2.8047	-0.142885	0.886381	NA
TARS1	11834.4	0.266427	0.0704349	3.7826	0.000155199	0.000581098
TARS1-DT	126.893	-0.152038	0.18039	-0.842825	0.399326	0.552372
TARS2	1707.91	0.303172	0.10655	2.84535	0.00443625	0.0123764
TARS2P1	0.0798299	0.89659	3.81698	0.234895	0.81429	NA
TARS3	348.695	0.119126	0.175118	0.680262	0.496338	0.647011
TAS1R1	0.675379	0.790568	2.17429	0.363598	0.716158	NA
TAS1R2	0	NA	NA	NA	NA	NA
TAS1R3	35.2891	1.02223	0.279289	3.66013	0.000252092	0.000907715
TAS2R1	0.799125	1.77769	2.23568	0.795144	0.42653	NA
TAS2R10	5.68792	-0.550081	0.617456	-0.890884	0.372991	0.525951
TAS2R12P	1.23051	-2.14941	1.63711	-1.31293	0.189206	NA
TAS2R13	1.08322	0.760994	1.90476	0.399522	0.689508	NA
TAS2R14	65.0119	0.000463885	0.227759	0.00203673	0.998375	1
TAS2R15P	17.209	0.426372	0.363154	1.17408	0.240363	0.378577
TAS2R16	0.0914093	0	3.81698	0	1	NA
TAS2R18P	0.928909	2.93527	1.92648	1.52365	0.127596	NA
TAS2R19	6.72153	0.0814136	0.669219	0.121655	0.903173	0.948393
TAS2R2	0.342063	-0.551587	3.70381	-0.148924	0.881613	NA
TAS2R20	84.7464	0.238866	0.171335	1.39415	0.163273	0.2795
TAS2R3	0.403492	0.73664	2.92278	0.252034	0.801015	NA
TAS2R30	1.09544	-0.509633	1.68686	-0.302119	0.762562	NA
TAS2R31	4.32618	0.27392	0.764184	0.358447	0.720009	0.827847
TAS2R38	0.812561	0.178244	1.65185	0.107906	0.91407	NA
TAS2R39	0.0798299	0.89659	3.81698	0.234895	0.81429	NA
TAS2R4	31.3822	0.366641	0.28193	1.30047	0.19344	0.319402
TAS2R40	0.0857972	0	3.81698	0	1	NA
TAS2R41	0	NA	NA	NA	NA	NA
TAS2R42	0.972875	0.0414997	1.79434	0.0231281	0.981548	NA
TAS2R43	1.42294	-1.13279	1.33909	-0.845941	0.397585	NA
TAS2R46	0.886582	0.255396	1.87635	0.136113	0.891732	NA
TAS2R5	4.18528	0.0796916	0.813568	0.0979532	0.921969	0.95882
TAS2R50	0.482677	-1.78558	2.86715	-0.622772	0.533434	NA
TAS2R60	0	NA	NA	NA	NA	NA
TAS2R62P	0	NA	NA	NA	NA	NA
TAS2R63P	0.565951	0.885639	2.04915	0.432197	0.665598	NA
TAS2R64P	0.82369	-0.530444	2.5399	-0.208844	0.83457	NA
TAS2R6P	1.89626	0.253581	1.32668	0.191139	0.848417	0.913771
TAS2R7	0.0798299	0.89659	3.81698	0.234895	0.81429	NA
TAS2R8	0.630376	-1.87678	2.04539	-0.917566	0.358846	NA
TAS2R9	0	NA	NA	NA	NA	NA
TASL	1.64713	1.50429	1.3293	1.13164	0.257786	0.399453
TASOR	1928.5	-0.0534122	0.117568	-0.454308	0.649607	0.773883
TASOR2	2348.97	-0.101795	0.0756157	-1.34621	0.178234	0.299769
TASP1	502.383	-0.752924	0.0850292	-8.85489	8.37658e-19	1.69405e-17
TAT	6.73162	-0.219586	0.663042	-0.331179	0.740509	0.842016
TAT-AS1	12.2452	0.129648	0.492275	0.263365	0.79227	0.877499
TATDN1	688.84	0.324142	0.082992	3.9057	9.39525e-05	0.000364396
TATDN1P1	0.0896818	0.89659	3.81698	0.234895	0.81429	NA
TATDN2	2859.78	-0.240225	0.0765678	-3.13742	0.0017044	0.00522366
TATDN2P1	0	NA	NA	NA	NA	NA
TATDN2P2	107.348	-1.48773	0.194644	-7.64334	2.11665e-14	2.87176e-13
TATDN2P3	0.267721	0	3.81698	0	1	NA
TATDN3	462.467	-0.322442	0.136189	-2.36761	0.0179033	0.0427954
TAX1BP1	12149.7	-0.0340152	0.0640368	-0.531181	0.595293	0.732093
TAX1BP1-AS1	2.43247	0.283183	1.04347	0.271385	0.786095	0.873042
TAX1BP3	3406.78	0.679726	0.109687	6.19697	5.75587e-10	4.73994e-09
TBATA	0.324367	-0.495404	3.11504	-0.159036	0.87364	NA
TBC1D1	4049.34	0.514111	0.0735905	6.9861	2.82632e-12	3.04846e-11
TBC1D10A	916.96	0.352858	0.110541	3.1921	0.0014124	0.00440018
TBC1D10B	3621.18	0.0333696	0.0853371	0.391033	0.695773	0.809935
TBC1D10C	10.6622	-0.324297	0.703989	-0.460656	0.645045	0.770046
TBC1D12	302.072	-0.17306	0.111447	-1.55284	0.120461	0.21784
TBC1D13	2178.91	0.391925	0.0690846	5.67312	1.40222e-08	9.72071e-08
TBC1D14	3712.87	0.26864	0.0410411	6.54563	5.92442e-11	5.52347e-10
TBC1D15	1008.25	-0.0852599	0.0840054	-1.01493	0.310138	0.460167
TBC1D16	6270.45	-0.521198	0.0796532	-6.54334	6.01611e-11	5.6041e-10
TBC1D17	3024.89	0.733565	0.0733741	9.9976	1.56139e-23	4.3919e-22
TBC1D19	198.412	-0.248703	0.173285	-1.43522	0.151224	0.262931
TBC1D2	936.015	1.02603	0.0917521	11.1826	4.96043e-29	1.94779e-27
TBC1D20	2071.39	-0.0139795	0.0575892	-0.242746	0.808203	0.888651
TBC1D21	0.24514	2.08721	3.77934	0.55227	0.580764	NA
TBC1D22A	1670.12	0.435437	0.070242	6.19909	5.67893e-10	4.68376e-09
TBC1D22A-AS1	10.5275	1.12119	0.585746	1.91412	0.0556047	0.114072
TBC1D22A-DT	261.671	0.450751	0.129738	3.47431	0.000512164	0.00173391
TBC1D22B	589.337	0.051726	0.0772724	0.669398	0.503242	0.653935
TBC1D23	702.861	0.00932907	0.136129	0.0685313	0.945363	0.971829
TBC1D24	1134.14	0.120128	0.109287	1.0992	0.27168	0.416085
TBC1D25	694.163	0.103339	0.112572	0.917985	0.358627	0.511835
TBC1D26	1.32613	2.33608	1.88508	1.23925	0.215253	NA
TBC1D26-AS1	0.370129	0.104066	3.02081	0.0344497	0.972519	NA
TBC1D27P	0	NA	NA	NA	NA	NA
TBC1D28	0.685885	-1.5214	2.09985	-0.724528	0.468742	NA
TBC1D29P	2.81927	1.79089	1.2066	1.48424	0.137744	0.243668
TBC1D2B	1167.05	-0.413982	0.101057	-4.09652	4.194e-05	0.00017357
TBC1D3	0	NA	NA	NA	NA	NA
TBC1D30	37.431	0.010178	0.317683	0.0320384	0.974441	0.988266
TBC1D31	722.822	-0.122307	0.100779	-1.21361	0.224895	0.359879
TBC1D32	126.201	-0.183649	0.259998	-0.706347	0.479972	0.63177
TBC1D3B	74.1949	0.278794	0.216091	1.29017	0.196992	0.324221
TBC1D3C	0	NA	NA	NA	NA	NA
TBC1D3D	15.6322	1.37176	1.59219	0.86156	0.38893	0.542455
TBC1D3E	0.269045	2.20768	3.77134	0.585383	0.55829	NA
TBC1D3F	0	NA	NA	NA	NA	NA
TBC1D3G	0	NA	NA	NA	NA	NA
TBC1D3H	0	NA	NA	NA	NA	NA
TBC1D3I	47.7736	0.682498	0.373024	1.82963	0.0673047	0.134136
TBC1D3JP	0.17034	1.61178	3.81196	0.422822	0.672425	NA
TBC1D3K	0	NA	NA	NA	NA	NA
TBC1D3L	1002.79	0.8074	0.0823559	9.80379	1.08436e-22	2.91667e-21
TBC1D3P1	1.62691	1.75513	1.39282	1.26012	0.207625	0.337846
TBC1D3P1-DHX40P1	5.08982	-1.76045	0.987034	-1.78357	0.0744929	0.14604
TBC1D3P2	0	NA	NA	NA	NA	NA
TBC1D3P3	0	NA	NA	NA	NA	NA
TBC1D3P4	0	NA	NA	NA	NA	NA
TBC1D3P5	3.18848	1.65079	0.88357	1.86831	0.0617185	0.124923
TBC1D3P6	0	NA	NA	NA	NA	NA
TBC1D3P7	0	NA	NA	NA	NA	NA
TBC1D4	421.454	-1.56709	0.117309	-13.3587	1.05432e-40	6.83338e-39
TBC1D5	618.067	-0.53636	0.126659	-4.23467	2.2889e-05	9.84462e-05
TBC1D7	767.971	0.146746	0.0822384	1.7844	0.0743587	0.145817
TBC1D8	1893.15	-0.354193	0.0950125	-3.72786	0.000193116	0.000710335
TBC1D8-AS1	64.7365	-0.399835	0.198936	-2.00987	0.0444452	0.0943261
TBC1D8B	525.895	-0.702943	0.213122	-3.29831	0.000972681	0.00312251
TBC1D9	855.939	-0.169929	0.0855531	-1.98624	0.0470068	0.0989236
TBC1D9B	13526.9	0.0571534	0.0539389	1.0596	0.289329	0.437204
TBCA	4820.55	0.018068	0.0844583	0.213928	0.830603	0.902855
TBCAP1	0.175584	0.175247	3.81698	0.0459125	0.96338	NA
TBCAP2	0	NA	NA	NA	NA	NA
TBCAP3	0.476114	-0.380344	2.47217	-0.153851	0.877728	NA
TBCB	7837.25	0.14461	0.119711	1.20799	0.227049	0.362437
TBCC	1304.35	0.191856	0.0765806	2.50528	0.0122354	0.0306069
TBCCD1	647.844	-0.328966	0.0788787	-4.17052	3.039e-05	0.000128096
TBCD	6714.16	0.459499	0.100225	4.58469	4.54662e-06	2.20595e-05
TBCE	1190.97	1.57499	0.153091	10.2879	7.98757e-25	2.48018e-23
TBCEL	893.487	-0.529444	0.113313	-4.67238	2.97729e-06	1.47957e-05
TBCEL-TECTA	8.44516	-0.0716395	0.563649	-0.1271	0.898862	0.945481
TBCK	264.174	0.0712975	0.18989	0.375468	0.707312	0.818585
TBILA	19.3067	-0.105598	0.353843	-0.298433	0.765373	0.859443
TBK1	1590.73	-0.364227	0.585569	-0.622005	0.533938	0.680968
TBKBP1	1445.35	0.755307	0.153164	4.93135	8.1664e-07	4.39751e-06
TBL1X	1708.99	-0.571991	0.0902041	-6.34107	2.28169e-10	1.98213e-09
TBL1XR1	2611.58	0.109149	0.43501	0.250911	0.801883	0.884096
TBL1XR1-AS1	0.557509	-2.86931	3.25546	-0.881383	0.378111	NA
TBL1Y	0.0841089	0	3.81698	0	1	NA
TBL1YP1	0	NA	NA	NA	NA	NA
TBL2	1967.3	0.305993	0.0601902	5.08378	3.70003e-07	2.09409e-06
TBL3	3157.12	0.648779	0.144588	4.4871	7.21989e-06	3.3958e-05
TBP	700.728	-0.8696	0.0739775	-11.7549	6.66222e-32	2.95583e-30
TBPL1	567.356	0.146991	0.222362	0.661044	0.508584	0.658579
TBPL1P1	0.0841089	0	3.81698	0	1	NA
TBPL2	28.0893	1.89621	0.405825	4.67247	2.97603e-06	1.47928e-05
TBR1	8.13785	0.240455	0.57567	0.417696	0.676169	0.795318
TBRG1	2004.2	0.171647	0.0731779	2.34561	0.0189959	0.0450841
TBRG4	6886.89	-0.0340997	0.0572703	-0.595417	0.551565	0.696226
TBX1	3.90272	0.0769813	0.868009	0.0886872	0.929331	0.963216
TBX10	0.473964	0.17568	2.26972	0.0774016	0.938304	NA
TBX15	2.45307	-0.240261	1.04136	-0.230717	0.817534	0.894615
TBX18	105.027	-0.433863	0.214437	-2.02326	0.0430462	0.0918006
TBX18-AS1	0.519304	-0.221125	2.44278	-0.0905218	0.927873	NA
TBX19	118.428	0.320076	0.146501	2.1848	0.0289033	0.0649954
TBX2	197.723	-0.619063	0.146012	-4.2398	2.23721e-05	9.63964e-05
TBX2-AS1	28.5057	0.145315	0.304272	0.477582	0.632948	0.761008
TBX20	24.9107	-1.51999	0.355041	-4.28118	1.85908e-05	8.13085e-05
TBX21	8.98025	-0.0749876	0.602274	-0.124508	0.900913	0.946899
TBX22	10.5793	-1.68801	0.5502	-3.068	0.00215494	0.00646814
TBX3	3984.18	-0.965546	0.0765881	-12.607	1.93221e-36	1.09127e-34
TBX3-AS1	2.74145	-0.800862	0.917987	-0.872411	0.382984	0.536387
TBX4	2.80596	-3.34086	1.46138	-2.2861	0.0222485	0.0517785
TBX5	0.326149	0.173726	3.74779	0.0463544	0.963028	NA
TBX5-AS1	0.311311	0.821124	3.79799	0.2162	0.828832	NA
TBX6	10.1028	0.637742	0.445287	1.4322	0.152085	0.264151
TBXA2R	51.3714	-0.279683	0.230853	-1.21152	0.225696	0.360725
TBXAS1	662.586	0.223193	0.158328	1.40969	0.158632	0.273141
TBXT	0.0677867	0	3.81698	0	1	NA
TC2N	31.0333	-1.46971	0.462336	-3.17888	0.00147843	0.00458598
TCAF1	5259.22	-0.888589	0.0918313	-9.67632	3.80151e-22	9.86742e-21
TCAF1P1	77.004	-2.31127	0.32956	-7.01321	2.32911e-12	2.53453e-11
TCAF2	410.051	-0.754322	0.109713	-6.87541	6.18131e-12	6.40392e-11
TCAF2C	1.96377	-4.63028	3.16406	-1.4634	0.143358	0.251716
TCAF2P1	19.6083	-1.23828	0.686838	-1.80287	0.0714091	0.140803
TCAIM	576.342	-0.013743	0.0804888	-0.170744	0.864425	0.923937
TCAM1P	0	NA	NA	NA	NA	NA
TCAP	44.9866	0.361668	0.295127	1.22547	0.220399	0.354028
TCEA1	3396.34	-0.185879	0.0841309	-2.2094	0.0271466	0.0615438
TCEA1P1	0.0859023	-0.546095	3.81698	-0.14307	0.886235	NA
TCEA1P2	0.538091	3.20765	3.72506	0.861102	0.389182	NA
TCEA1P3	0.397209	0	2.91161	0	1	NA
TCEA1P4	8.92635	-0.902696	0.586643	-1.53875	0.123866	0.223074
TCEA2	2076.26	0.398739	0.107664	3.70356	0.000212598	0.000777083
TCEA3	105.151	0.275844	0.155535	1.77352	0.0761432	0.148909
TCEAL1	503.256	0.1947	0.0854115	2.27955	0.0226344	0.0525628
TCEAL2	118.174	-0.848897	0.202381	-4.19454	2.73426e-05	0.000116276
TCEAL3	1466.51	0.179158	0.0770783	2.32436	0.0201061	0.0473418
TCEAL3-AS1	0.183837	0.175247	3.81698	0.0459125	0.96338	NA
TCEAL4	3791.51	0.286115	0.0814453	3.51297	0.000443126	0.00151858
TCEAL4P1	0.17132	0.178446	3.81698	0.0467505	0.962712	NA
TCEAL5	0.400466	1.58854	2.99207	0.530917	0.595477	NA
TCEAL6	0.0914093	0	3.81698	0	1	NA
TCEAL7	52.8346	1.10233	0.561368	1.96366	0.0495698	0.103477
TCEAL8	1614.8	0.140202	0.077086	1.81877	0.068947	0.136674
TCEAL8P1	0	NA	NA	NA	NA	NA
TCEAL9	3020.75	-0.156911	0.0725753	-2.16205	0.0306146	0.0683295
TCEAL9P1	0	NA	NA	NA	NA	NA
TCEANC	76.4296	-0.215265	0.213972	-1.00604	0.314396	0.464449
TCEANC2	907.206	-0.626845	0.144168	-4.34803	1.37367e-05	6.16063e-05
TCERG1	3789.4	0.169724	0.130371	1.30185	0.192967	0.318841
TCERG1L	6.12635	0.27876	0.800826	0.34809	0.727772	0.832946
TCERG1L-AS1	3.91519	0.699073	0.925858	0.755054	0.450217	0.603148
TCERG1P1	0.0859023	-0.546095	3.81698	-0.14307	0.886235	NA
TCERG1P2	0	NA	NA	NA	NA	NA
TCF12	4185.06	-0.688329	0.124159	-5.54392	2.9577e-08	1.96129e-07
TCF12-DT	64.7293	0.796424	0.216876	3.67225	0.000240423	0.000870213
TCF15	0	NA	NA	NA	NA	NA
TCF19	3124.08	-0.763964	0.0477038	-16.0147	1.00836e-57	1.23284e-55
TCF20	2366.35	0.156429	0.0654928	2.3885	0.0169173	0.0407281
TCF21	4.22537	-1.87165	0.925496	-2.02232	0.0431429	0.0919776
TCF23	16.7344	0.281347	0.395885	0.710678	0.477284	0.62934
TCF24	0.104723	0.89659	3.81698	0.234895	0.81429	NA
TCF25	6042.74	-0.114052	0.0906787	-1.25776	0.20848	0.338962
TCF3	3611.45	0.693978	0.144758	4.79406	1.63438e-06	8.43574e-06
TCF3P1	0.586695	-1.19229	1.98119	-0.601804	0.547305	NA
TCF4	1519.94	0.101119	0.180671	0.559688	0.575692	0.716933
TCF4-AS1	0	NA	NA	NA	NA	NA
TCF4-AS2	0.0677867	0	3.81698	0	1	NA
TCF7	1725.26	0.55826	0.094943	5.87995	4.10387e-09	3.05455e-08
TCF7L1	206.381	-0.189783	0.147478	-1.28686	0.198144	0.325744
TCF7L1-IT1	0.104723	0.89659	3.81698	0.234895	0.81429	NA
TCF7L2	693.783	-0.69116	0.134947	-5.12171	3.02779e-07	1.73507e-06
TCFL5	876.504	-0.529345	0.0957419	-5.52887	3.22301e-08	2.12738e-07
TCHH	36.9389	0.0665186	0.351259	0.189372	0.849801	0.914647
TCHHL1	0.170497	-0.546885	3.81698	-0.143277	0.886072	NA
TCHP	1889.02	-0.233118	0.117293	-1.98748	0.0468693	0.0987017
TCIM	133.091	-2.66425	0.190906	-13.9558	2.89915e-44	2.1219e-42
TCIRG1	2707.17	0.771888	0.357373	2.15989	0.0307809	0.0686296
TCL1A	0.0914093	0	3.81698	0	1	NA
TCL1B	0.40672	0	3.81698	0	1	NA
TCL6	274.979	-0.291003	0.12332	-2.35974	0.0182876	0.0435832
TCN1	2.11336	0.897342	1.4707	0.610144	0.541766	0.688096
TCN2	215.658	-0.311949	0.125872	-2.47831	0.0132007	0.0327664
TCOF1	9760.73	-0.0135009	0.0687662	-0.196331	0.844351	0.911537
TCP1	11042.2	-0.20374	0.0383614	-5.31107	1.08984e-07	6.66794e-07
TCP10L	5.25127	-0.025892	0.815316	-0.0317571	0.974666	0.988353
TCP10L2	0.26465	2.18415	3.77283	0.578915	0.562646	NA
TCP10L3	0.978728	2.15855	2.02009	1.06854	0.285277	NA
TCP11	1.481	1.96497	1.71108	1.14838	0.250812	NA
TCP11L1	559.17	-0.06666	0.0908317	-0.733885	0.463019	0.615827
TCP11L2	187.699	0.779359	0.177037	4.40223	1.07146e-05	4.90023e-05
TCP11X1	0	NA	NA	NA	NA	NA
TCP11X2	0.831609	2.42208	2.66312	0.909489	0.363092	NA
TCP11X3P	0	NA	NA	NA	NA	NA
TCP1P1	0.39729	0.830415	3.00911	0.275967	0.782573	NA
TCP1P3	0.947582	-0.398943	2.27469	-0.175383	0.860779	NA
TCTA	1354.99	-0.10397	0.0790581	-1.31511	0.188472	0.313193
TCTE1	3.5341	0.21348	1.00151	0.213158	0.831204	0.903183
TCTN1	1672.17	0.0436735	0.06887	0.634144	0.525987	0.674103
TCTN2	587.012	0.448259	0.0990876	4.52387	6.07188e-06	2.88676e-05
TCTN3	3203.91	0.0240731	0.0544117	0.442425	0.658181	0.780876
TDG	1557.94	-0.960234	0.0904336	-10.6181	2.45487e-26	8.35822e-25
TDGP1	0	NA	NA	NA	NA	NA
TDH	7.42096	-2.38495	0.785245	-3.0372	0.00238786	0.0071009
TDH-AS1	11.1548	-0.942746	0.660626	-1.42705	0.153566	0.266147
TDO2	89.5945	-2.4023	0.318289	-7.54753	4.43579e-14	5.83074e-13
TDP1	814.869	-0.126223	0.0968868	-1.30279	0.192647	0.318556
TDP2	1950.6	0.0584942	0.0582655	1.00393	0.315415	0.465539
TDRD1	9.83544	-0.331697	0.751664	-0.441284	0.659008	0.781512
TDRD10	0.0670883	-0.546095	3.81698	-0.14307	0.886235	NA
TDRD12	22.6922	0.306243	0.403914	0.75819	0.448337	0.601304
TDRD15	0.559966	1.58341	2.77216	0.571185	0.567874	NA
TDRD3	443.622	-0.20756	0.0949413	-2.1862	0.0288013	0.0647932
TDRD5	0.391213	-0.744556	3.04407	-0.244592	0.806772	NA
TDRD6	26.9614	1.36082	0.902536	1.50777	0.131612	0.234576
TDRD6-AS1	0	NA	NA	NA	NA	NA
TDRD7	880.881	-0.146946	0.0844359	-1.74033	0.0818009	0.15795
TDRD9	0.303862	0.818659	3.8003	0.215419	0.82944	NA
TDRG1	0.626205	-0.375623	2.78586	-0.134832	0.892745	NA
TDRKH	148.042	0.684363	0.185334	3.69259	0.000221979	0.000808216
TDRKH-AS1	12.9693	0.534989	0.490487	1.09073	0.275392	0.420603
TDRP	233.05	0.027893	0.129816	0.214866	0.829872	0.902607
TEAD1	5929.15	-1.11326	0.12509	-8.89964	5.60303e-19	1.15485e-17
TEAD2	2617.17	-0.106329	0.0730922	-1.45473	0.145745	0.255179
TEAD3	1958.86	-0.0761488	0.0974428	-0.781471	0.434525	0.587947
TEAD4	1398.47	0.467699	0.103822	4.50481	6.64308e-06	3.13684e-05
TEC	3.49566	-0.214982	0.97511	-0.22047	0.825505	0.899905
TECPR1	1393.59	0.161557	0.192724	0.83828	0.401873	0.554968
TECPR2	429.54	0.11381	0.215445	0.528257	0.597321	0.733544
TECR	9300.1	0.677981	0.106653	6.35691	2.05853e-10	1.7977e-09
TECRL	0.840161	1.81369	2.0479	0.885635	0.375814	NA
TECRP1	0	NA	NA	NA	NA	NA
TECRP2	0.134177	-1.1769	3.81362	-0.308605	0.757622	NA
TECTA	27.0771	-0.241428	0.419532	-0.575468	0.564974	0.707838
TECTB	0.409418	0.925906	2.55686	0.362127	0.717257	NA
TEDC1	544.152	0.3583	0.210039	1.70587	0.0880316	0.168021
TEDC2	1048.49	-0.403832	0.106232	-3.80143	0.000143866	0.000541681
TEDC2-AS1	67.6914	0.112782	0.218873	0.515283	0.606355	0.740856
TEDDM1	1.46717	1.39037	1.45659	0.954538	0.339811	NA
TEDDM2P	0	NA	NA	NA	NA	NA
TEDDM3P	0	NA	NA	NA	NA	NA
TEF	1419.76	-0.0116972	0.0703278	-0.166324	0.867902	0.926146
TEFM	358.345	-0.311145	0.10494	-2.96498	0.00302703	0.00878043
TEK	15.0309	-0.0656583	0.399074	-0.164527	0.869317	0.927047
TEKT1	0.97694	3.2715	2.21307	1.47827	0.139336	NA
TEKT2	1.27932	0.689309	1.40169	0.491771	0.622881	NA
TEKT3	2.50507	0.373713	1.46282	0.255474	0.798357	0.881561
TEKT4	61.5168	0.0388169	0.228471	0.169899	0.86509	0.924418
TEKT4P2	1690.24	-0.108769	0.0867135	-1.25435	0.209713	0.340471
TEKT4P3	0	NA	NA	NA	NA	NA
TEKT5	2.71782	0.912029	0.955566	0.954438	0.339862	0.491706
TEKTIP1	52.686	0.751769	0.252999	2.97143	0.00296417	0.00862398
TEKTL1	0	NA	NA	NA	NA	NA
TELO2	1904.75	0.365313	0.133485	2.73674	0.0062051	0.0167446
TEN1	763.771	0.0885483	0.124539	0.711011	0.477077	0.629157
TEN1-CDK3	423.105	0.0738244	0.144336	0.511476	0.609018	0.742821
TENM1	109.413	-0.000313539	0.482876	-0.000649315	0.999482	1
TENM2	157.374	1.04959	0.191182	5.48999	4.0195e-08	2.62255e-07
TENM2-AS1	0.701683	-0.397194	2.1298	-0.186494	0.852057	NA
TENM2-AS2	0.164351	0.182298	3.81698	0.0477596	0.961908	NA
TENM2-AS3	5.48871	1.27631	0.728821	1.7512	0.0799111	0.154898
TENM3	5309	-0.254835	0.0905761	-2.81349	0.00490072	0.0135458
TENM3-AS1	306.08	0.113384	0.107721	1.05257	0.292537	0.440752
TENM4	79.5977	-2.31691	0.435408	-5.32125	1.03055e-07	6.32391e-07
TENM4-AS1	3.96613	0.114282	1.29919	0.087964	0.929905	0.963348
TENT2	1150.17	-0.175272	0.120984	-1.44872	0.147415	0.257703
TENT4A	2563.19	-0.211767	0.0908164	-2.33182	0.0197103	0.046529
TENT4B	369.49	-1.23965	0.150234	-8.25148	1.56444e-16	2.57367e-15
TENT5A	1886.58	0.00522515	0.0961417	0.0543484	0.956658	0.977984
TENT5B	103.791	1.73328	0.217291	7.97676	1.50224e-15	2.25419e-14
TENT5C	90.3433	0.160862	0.209988	0.766054	0.443644	0.596458
TENT5C-DT	0	NA	NA	NA	NA	NA
TENT5D	0.521345	-1.45645	2.42888	-0.59964	0.548746	NA
TEP1	1422.82	0.102049	0.134806	0.757004	0.449048	0.601994
TEPSIN	1551.34	0.236381	0.108308	2.18248	0.0290739	0.0653313
TEPSIN-AS1	113.533	0.694185	0.191714	3.62094	0.000293532	0.00104358
TERB1	49.0413	-0.247229	0.239919	-1.03047	0.30279	0.452196
TERB2	19.2176	-0.0634391	0.329698	-0.192416	0.847417	0.913197
TERC	0	NA	NA	NA	NA	NA
TERF1	1572.78	-1.17313	0.0912812	-12.8519	8.39664e-38	5.01886e-36
TERF1P1	0.0798299	0.89659	3.81698	0.234895	0.81429	NA
TERF1P2	0.152836	-0.547053	3.81698	-0.143321	0.886037	NA
TERF1P3	0	NA	NA	NA	NA	NA
TERF1P4	0.173228	0.903313	3.81698	0.236656	0.812923	NA
TERF1P5	0.0859023	-0.546095	3.81698	-0.14307	0.886235	NA
TERF1P6	0	NA	NA	NA	NA	NA
TERF1P7	10.8922	0.018622	0.481858	0.0386463	0.969172	0.985349
TERF2	1338.53	-0.503152	0.0907281	-5.54571	2.92763e-08	1.94254e-07
TERF2IP	1821.85	-0.306436	0.0646401	-4.74066	2.13025e-06	1.0811e-05
TERF2IPP1	0	NA	NA	NA	NA	NA
TERLR1	1.9588	1.76175	1.40941	1.25	0.2113	0.342454
TERT	116.523	0.746539	0.359083	2.07902	0.0376158	0.0816933
TES	1679.46	-0.23854	0.0570195	-4.18347	2.8709e-05	0.000121654
TESC	153.101	-0.443418	0.220479	-2.01116	0.0443089	0.0940832
TESC-AS1	0.134177	-1.1769	3.81362	-0.308605	0.757622	NA
TESHL	56.1296	-1.09373	0.386318	-2.83116	0.00463789	0.0128888
TESK1	319.403	0.641038	0.241326	2.65632	0.00789994	0.020794
TESK2	130.671	-0.281524	0.151466	-1.85866	0.063075	0.12714
TESMIN	37.8679	-0.121166	0.478097	-0.253435	0.799932	0.882665
TESPA1	20.741	0.0877637	0.649569	0.135111	0.892524	0.941623
TET1	68.0365	-0.773348	0.213222	-3.62696	0.000286782	0.00102067
TET1P1	0.245184	-0.601753	3.80921	-0.157973	0.874478	NA
TET2	537.49	-1.40483	0.1585	-8.86323	7.77313e-19	1.57795e-17
TET2-AS1	0.65215	2.28986	2.61533	0.875554	0.381273	NA
TET3	1244.11	-0.0420863	0.111413	-0.377749	0.705617	0.817494
TEX10	1603.68	0.0642221	0.0689361	0.931617	0.351534	0.504254
TEX101	0.2199	0	3.81698	0	1	NA
TEX101P1	0.0914093	0	3.81698	0	1	NA
TEX11	1.91019	0.886661	1.34866	0.657437	0.5109	0.660233
TEX12	0.905512	-1.97313	1.6185	-1.21911	0.222801	NA
TEX13A	0.086153	-0.546095	3.81698	-0.14307	0.886235	NA
TEX13B	0.418185	0.786642	2.90644	0.270655	0.786656	NA
TEX13C	12.5651	-0.949307	0.469994	-2.01983	0.0434011	0.0924019
TEX13D	0.795905	3.68097	2.91104	1.26449	0.206055	NA
TEX14	9.93332	1.70348	0.803383	2.12038	0.0339739	0.0746731
TEX14BP	39.7512	0.155893	0.265576	0.587	0.557204	0.70137
TEX15	16.3018	-0.252727	0.731167	-0.345649	0.729607	0.833857
TEX19	39.6822	-1.29621	0.334279	-3.87763	0.000105477	0.000405949
TEX2	1612.4	-0.878934	0.074135	-11.8559	2.00668e-32	9.16769e-31
TEX21P	0.504706	-0.962487	2.76831	-0.347681	0.72808	NA
TEX22	35.4883	0.853717	0.462071	1.84759	0.064662	0.129686
TEX26	0.0791143	-0.546095	3.81698	-0.14307	0.886235	NA
TEX26-AS1	3.8091	-1.16244	0.868112	-1.33905	0.180555	0.30308
TEX261	6292.17	-0.298525	0.0404407	-7.38181	1.56152e-13	1.92665e-12
TEX264	1977.74	0.253101	0.0925497	2.73476	0.00624264	0.0168376
TEX28	0	NA	NA	NA	NA	NA
TEX28P2	0	NA	NA	NA	NA	NA
TEX28P3	0.344611	2.56779	3.75096	0.68457	0.493616	NA
TEX29	6.83279	0.04089	0.827575	0.0494094	0.960593	0.98013
TEX30	392.963	-0.58894	0.098711	-5.9663	2.4269e-09	1.85579e-08
TEX35	2.45377	0.985049	1.15176	0.855257	0.392409	0.545843
TEX36	12.1525	-0.128152	0.591026	-0.21683	0.828341	0.90158
TEX36-AS1	0.327991	0	3.81698	0	1	NA
TEX38	1.35434	1.23828	1.39631	0.88682	0.375176	NA
TEX41	19.8903	0.935304	0.4458	2.09803	0.0359021	0.0783432
TEX44	0	NA	NA	NA	NA	NA
TEX46	1.21178	-0.486268	1.74253	-0.279058	0.7802	NA
TEX47	0.0857972	0	3.81698	0	1	NA
TEX48	3.73135	2.04575	1.06026	1.92948	0.0536708	0.110802
TEX50	0	NA	NA	NA	NA	NA
TEX51	0	NA	NA	NA	NA	NA
TEX52	10.5575	0.743299	0.528272	1.40704	0.159416	0.27425
TEX53	0.209446	1.75867	3.80269	0.462481	0.643736	NA
TEX54	0.43818	-0.57117	2.95915	-0.193018	0.846945	NA
TEX55	0	NA	NA	NA	NA	NA
TEX56P	0.209446	1.75867	3.80269	0.462481	0.643736	NA
TEX9	109.559	-0.103415	0.199938	-0.517236	0.604992	0.739884
TF	70.1779	0.884802	0.302538	2.9246	0.00344904	0.00986004
TFAM	1412.43	-0.458709	0.102986	-4.45408	8.42522e-06	3.92326e-05
TFAMP1	1.08935	-0.960919	1.70562	-0.563383	0.573174	NA
TFAMP2	0.0798299	0.89659	3.81698	0.234895	0.81429	NA
TFAP2A	2113.81	0.334963	0.091213	3.67232	0.000240363	0.000870143
TFAP2A-AS1	87.4763	0.561551	0.178849	3.13981	0.00169057	0.00518348
TFAP2A-AS2	51.3837	0.186067	0.25909	0.718156	0.472661	0.62489
TFAP2B	0.15966	1.55655	3.81445	0.408066	0.683225	NA
TFAP2C	1988.05	-0.960091	0.0743261	-12.9173	3.59685e-38	2.17407e-36
TFAP2D	7.14801	-2.8189	0.717767	-3.92731	8.59011e-05	0.00033571
TFAP2E	17.8994	1.17343	0.435126	2.69677	0.00700159	0.0186738
TFAP2E-AS1	4.93204	-0.0826058	1.01364	-0.081494	0.935049	0.966175
TFAP4	894.37	0.258943	0.140762	1.83958	0.0658299	0.131631
TFB1M	542.5	0.601459	0.125648	4.78686	1.69407e-06	8.72083e-06
TFB2M	998.074	0.00313949	0.0735876	0.0426632	0.96597	0.983428
TFB2MP1	8.5066	-0.195892	0.554924	-0.353008	0.724083	0.830562
TFCP2	1453.72	-0.242322	0.0714229	-3.39278	0.000691865	0.00228863
TFCP2L1	21.4734	1.50356	0.37889	3.96834	7.23759e-05	0.000286909
TFDP1	5078.55	-0.478398	0.0548177	-8.72706	2.61374e-18	5.02165e-17
TFDP1P1	0.164982	1.58435	3.81318	0.415494	0.67778	NA
TFDP1P2	0	NA	NA	NA	NA	NA
TFDP1P3	0.772489	0.594863	1.68975	0.352042	0.724807	NA
TFDP2	2947.89	0.521877	0.0799956	6.52382	6.85385e-11	6.32152e-10
TFDP3	0.3198	-2.27982	3.663	-0.622394	0.533683	NA
TFE3	4863.35	0.331875	0.0599283	5.53787	3.06165e-08	2.02647e-07
TFEB	280.784	-0.476857	0.130556	-3.65251	0.000259687	0.00093319
TFEC	14.3365	0.220464	0.569179	0.387336	0.698507	0.812056
TFF1	19.2181	-6.13674	0.905492	-6.77724	1.2249e-11	1.23454e-10
TFF2	45.1473	-0.685742	0.287357	-2.38638	0.0170154	0.0409119
TFF3	0.192287	1.09987	3.81698	0.288151	0.773231	NA
TFG	5442.94	0.468238	0.0525776	8.90565	5.3075e-19	1.09814e-17
TFGP1	0.773124	0.747405	1.82245	0.41011	0.681725	NA
TFIP11	1645.01	0.208695	0.0797385	2.61725	0.00886425	0.0230224
TFIP11-DT	111.326	0.465623	0.161395	2.88499	0.00391426	0.0110636
TFPI	2480.54	-0.715675	0.059331	-12.0624	1.66843e-33	8.15939e-32
TFPI2	376.212	-1.2577	0.0975515	-12.8926	4.95139e-38	2.97609e-36
TFPI2-DT	0.17061	-0.543685	3.81698	-0.142438	0.886734	NA
TFPT	1886.42	0.971731	0.133767	7.26435	3.74829e-13	4.41949e-12
TFR2	9.50213	0.0557223	0.801933	0.069485	0.944604	0.97141
TFRC	15230.1	-1.76857	0.0839778	-21.06	1.8508e-98	6.42348e-96
TG	36.669	-0.628296	0.662015	-0.949067	0.342587	0.494684
TGDS	273.987	-0.158385	0.13568	-1.16735	0.243071	0.381845
TGFA	3819.3	-1.1763	0.0825652	-14.2469	4.68473e-46	3.73356e-44
TGFA-IT1	0.344075	-1.35477	3.71661	-0.364517	0.715472	NA
TGFB1	8559.02	0.243206	0.141943	1.71341	0.0866375	0.165698
TGFB1I1	1608	0.885082	0.100923	8.76989	1.78844e-18	3.49851e-17
TGFB2	1323.91	-1.8957	0.13988	-13.5524	7.6725e-42	5.17545e-40
TGFB2-AS1	10.4173	-1.9608	0.60267	-3.25353	0.00113982	0.00360422
TGFB2-OT1	117.757	0.440912	0.983834	0.448157	0.65404	0.777635
TGFB3	106.837	-1.54601	0.393941	-3.92448	8.69183e-05	0.000339316
TGFB3-AS1	0.609998	-0.460848	2.16919	-0.212452	0.831755	NA
TGFBI	223623	0.792078	0.0730354	10.8451	2.10334e-27	7.68414e-26
TGFBR1	1814.97	-1.37883	0.0865319	-15.9344	3.65835e-57	4.34919e-55
TGFBR1P1	0	NA	NA	NA	NA	NA
TGFBR2	1484.36	-0.625299	0.0756533	-8.26533	1.39314e-16	2.30066e-15
TGFBR3	99.2996	-1.81121	0.20192	-8.96993	2.96711e-19	6.2779e-18
TGFBR3L	39.2616	0.67714	0.364784	1.85627	0.0634144	0.127624
TGFBRAP1	2048.42	0.291664	0.0561863	5.19102	2.09147e-07	1.22461e-06
TGFBRAP1-AS1	2.50065	0.468843	1.10208	0.425417	0.670532	0.791037
TGIF1	1696.34	-0.0387864	0.0601619	-0.6447	0.519121	0.66765
TGIF1P1	0.0841089	0	3.81698	0	1	NA
TGIF2	785.147	0.997198	0.0812472	12.2736	1.2548e-34	6.52191e-33
TGIF2-RAB5IF	45.3615	-1.45856	1.66338	-0.876867	0.380559	0.533824
TGIF2LX	48.2386	0.0681471	0.254662	0.267598	0.789008	0.874941
TGIF2LY	1.06392	0	2.74945	0	1	NA
TGIF2P1	0.54204	-1.86889	2.32125	-0.805121	0.42075	NA
TGILR	162.797	3.75432	0.292063	12.8545	8.11549e-38	4.86432e-36
TGM1	64.9952	-0.231019	0.319356	-0.723388	0.469442	0.621934
TGM2	1267.12	1.58366	0.101566	15.5925	8.18729e-55	9.22378e-53
TGM3	0.820383	-0.502361	2.38067	-0.211016	0.832875	NA
TGM4	1.76887	-0.275732	1.18616	-0.232458	0.816182	0.89368
TGM5	3.6165	4.67035	1.3034	3.58322	0.000339385	0.00118688
TGM6	0	NA	NA	NA	NA	NA
TGM7	0.946716	1.78015	2.14638	0.829374	0.406893	NA
TGOLN2	13410.1	-0.535554	0.0689515	-7.76712	8.02928e-15	1.1263e-13
TGS1	1446.97	-0.540482	0.100738	-5.36522	8.08512e-08	5.0457e-07
TH	1.26305	1.80324	1.647	1.09487	0.273575	NA
TH2LCRR	2.85567	-0.622529	1.12595	-0.55289	0.580339	0.720907
THA1P	0.475305	0.857545	2.53835	0.337836	0.735487	NA
THADA	1372.39	0.543701	0.142802	3.80739	0.000140443	0.000529626
THAP1	297.833	-0.617032	0.129822	-4.75292	2.00502e-06	1.02213e-05
THAP10	164.369	-0.420825	0.23127	-1.81962	0.0688161	0.13644
THAP11	1465.81	0.0914111	0.0806294	1.13372	0.256912	0.398374
THAP12	2472.19	-0.534929	0.105905	-5.05104	4.39405e-07	2.46163e-06
THAP12P1	0.760962	1.19057	1.78103	0.66847	0.503834	NA
THAP12P2	0.16577	0.889761	3.81698	0.233106	0.815679	NA
THAP12P3	0.232915	1.58584	3.81322	0.41588	0.677498	NA
THAP12P4	0.104723	0.89659	3.81698	0.234895	0.81429	NA
THAP12P5	0.0798299	0.89659	3.81698	0.234895	0.81429	NA
THAP12P6	0	NA	NA	NA	NA	NA
THAP12P7	0.673257	-1.97544	3.23676	-0.610315	0.541653	NA
THAP12P8	1.23909	1.59813	1.85985	0.85928	0.390186	NA
THAP12P9	0.0914093	0	3.81698	0	1	NA
THAP2	136.902	0.322869	0.178574	1.80804	0.0706004	0.139413
THAP3	579.271	0.545322	0.088736	6.14545	7.97374e-10	6.45762e-09
THAP3P1	0	NA	NA	NA	NA	NA
THAP4	3133.57	0.518339	0.113328	4.5738	4.7895e-06	2.31544e-05
THAP5	650.237	-0.77915	0.115582	-6.74111	1.57177e-11	1.56074e-10
THAP5P1	1.49993	-1.11236	1.30943	-0.849494	0.395606	0.54897
THAP5P2	0.157104	-0.573541	3.81698	-0.15026	0.880559	NA
THAP6	333.152	-0.487096	0.228907	-2.12792	0.0333439	0.0735665
THAP7	1061.94	0.2183	0.116695	1.87069	0.0613885	0.124327
THAP7-AS1	146.931	0.159398	0.157145	1.01434	0.310421	0.460411
THAP8	460.333	0.729752	0.0997467	7.31605	2.55367e-13	3.06299e-12
THAP9	111.034	-0.428483	0.18269	-2.3454	0.0190065	0.0450967
THAP9-AS1	594.527	-0.449	0.105475	-4.25691	2.07268e-05	8.98828e-05
THBD	1.45145	-0.513581	1.30913	-0.392306	0.694832	NA
THBS1	28421.2	0.580253	0.0919618	6.30972	2.79548e-10	2.39463e-09
THBS1-AS1	30.4326	0.38835	0.370166	1.04912	0.294121	0.442426
THBS1-IT1	25.319	2.42492	0.460349	5.26755	1.38253e-07	8.30524e-07
THBS2	5.71928	-0.268403	0.752192	-0.356828	0.72122	0.828531
THBS2-AS1	114.639	-0.24251	0.149783	-1.61908	0.105431	0.195473
THBS3	308.811	0.924492	0.171254	5.39835	6.72564e-08	4.2453e-07
THBS3-AS1	75.0145	-0.0513022	0.263835	-0.194448	0.845825	0.912487
THBS4	37.9195	1.24945	0.57866	2.15922	0.0308332	0.0687391
THBS4-AS1	4.5421	0.479295	0.789237	0.607289	0.543659	0.689686
THEM4	874.299	-0.154526	0.0733139	-2.10773	0.0350544	0.0767424
THEM5	0.475981	0.177495	2.26027	0.0785282	0.937408	NA
THEM6	1914.3	0.423053	0.103146	4.10149	4.10495e-05	0.000169997
THEM7P	0.779452	-2.26842	1.95998	-1.15737	0.247122	NA
THEMIS	0.712163	1.32555	2.72277	0.486838	0.626373	NA
THEMIS2	6.77256	0.586052	1.07756	0.54387	0.586531	0.725257
THEMIS3P	0.0798299	0.89659	3.81698	0.234895	0.81429	NA
THG1L	1088.53	0.567402	0.0946495	5.99477	2.03773e-09	1.57613e-08
THNSL1	170.944	0.369147	0.143597	2.57071	0.0101491	0.0259368
THNSL2	1.41785	1.57615	1.42427	1.10664	0.268451	NA
THOC1	1660.92	0.152676	0.0850827	1.79444	0.0727422	0.14309
THOC1-DT	19.174	-0.224082	0.369525	-0.606406	0.544245	0.690104
THOC2	4363.02	-0.325705	0.0892934	-3.64758	0.000264725	0.000949797
THOC3	2425.46	-0.39099	0.0991243	-3.94445	7.99849e-05	0.000314072
THOC3-AS1	0.307407	2.08114	3.78802	0.549402	0.58273	NA
THOC5	2251.65	0.158431	0.107683	1.47128	0.141216	0.248666
THOC6	1811.63	0.174473	0.0961159	1.81523	0.0694878	0.137632
THOC7	1555.93	0.212605	0.103132	2.06148	0.0392574	0.0847963
THOC7-AS1	0.322795	0.191564	3.1102	0.0615923	0.950887	NA
THOP1	4519.54	0.243253	0.094958	2.56169	0.0104165	0.0265319
THORLNC	11.3843	1.7995	0.709149	2.53754	0.0111633	0.0282005
THPO	14.0957	-2.35995	1.06875	-2.20813	0.027235	0.0617163
THRA	1140.38	-0.411637	0.0968095	-4.25203	2.11842e-05	9.17373e-05
THRAP3	8428.69	-0.139502	0.0725723	-1.92225	0.0545744	0.11229
THRAP3P1	0.412508	1.34938	3.51338	0.38407	0.700926	NA
THRAP3P2	0	NA	NA	NA	NA	NA
THRAP3P3	0.635843	-1.57942	2.35127	-0.67173	0.501755	NA
THRB	211.706	-1.63622	0.192188	-8.51365	1.68544e-17	3.01724e-16
THRB-AS1	5.36028	-1.73432	0.900834	-1.92524	0.0541991	0.1117
THRB-AS2	2.79413	-0.988287	1.05789	-0.934209	0.350196	0.502838
THRB-IT1	3.53994	-0.544748	0.970728	-0.561175	0.574678	0.716201
THRIL	0	NA	NA	NA	NA	NA
THRSP	2.01789	2.00784	1.37716	1.45795	0.144854	0.253907
THSD1	103.895	0.775821	0.171743	4.51734	6.26209e-06	2.96932e-05
THSD1P1	22.82	1.95076	0.550765	3.54191	0.000397237	0.0013749
THSD4	392.077	-1.01283	0.102566	-9.8749	5.34856e-23	1.45133e-21
THSD4-AS1	0.429925	-0.331925	2.9695	-0.111778	0.910999	NA
THSD7A	38.4305	-1.46508	0.471191	-3.10932	0.00187518	0.00570159
THSD7B	4.60417	0.739515	1.48734	0.497206	0.619044	0.751005
THSD8	56.9239	0.0664022	0.263146	0.252339	0.800779	0.88337
THTPA	280.811	-0.170809	0.159242	-1.07264	0.283433	0.430198
THUMPD1	1479.73	-0.313346	0.111436	-2.8119	0.00492503	0.013599
THUMPD1P1	0.086153	-0.546095	3.81698	-0.14307	0.886235	NA
THUMPD2	601.897	-0.040812	0.172203	-0.236999	0.812657	0.891409
THUMPD3	1937.79	-0.06772	0.0798917	-0.847648	0.396634	0.549763
THUMPD3-AS1	774.171	-0.351652	0.108443	-3.24273	0.00118391	0.00373485
THUMPD3P1	0.244438	-1.23485	3.81221	-0.323921	0.745998	NA
THY1	7747.72	0.00558495	0.0693327	0.080553	0.935797	0.966381
THY1-AS1	1634.6	0.373894	0.0749716	4.98714	6.12791e-07	3.36121e-06
THYN1	1529.97	0.21133	0.0839389	2.51767	0.0118135	0.0296584
TIA1	2239.37	-0.999987	0.117914	-8.48063	2.23987e-17	3.96035e-16
TIAL1	4758.49	0.214499	0.0593562	3.61376	0.000301786	0.00107018
TIAL1P1	0	NA	NA	NA	NA	NA
TIALD	0.0798299	0.89659	3.81698	0.234895	0.81429	NA
TIAM1	1076.04	-0.774804	0.152724	-5.07324	3.91096e-07	2.20535e-06
TIAM1-AS1	15.0933	-0.0700209	0.416343	-0.168181	0.866441	0.925233
TIAM2	221.958	0.37246	0.186782	1.9941	0.0461416	0.0974361
TICAM1	535.6	1.24439	0.113113	11.0013	3.76627e-28	1.4268e-26
TICAM2	115.113	-0.214711	0.404057	-0.531389	0.595149	0.732089
TICAM2-AS1	15.6963	0.377185	0.756067	0.498878	0.617866	0.750044
TICRR	1806.54	-0.287697	0.0607083	-4.73901	2.14768e-06	1.08892e-05
TIE1	37.7628	1.21361	0.362357	3.34923	0.000810378	0.00264368
TIFA	337.247	-0.406026	0.152345	-2.66518	0.00769473	0.0203235
TIFAB	0.23949	2.05729	3.78143	0.544051	0.586406	NA
TIGAR	711.629	-0.83848	0.167649	-5.00141	5.69128e-07	3.13932e-06
TIGD1	517.391	0.0258617	0.0966788	0.267501	0.789083	0.874941
TIGD2	660.645	-0.147491	0.0893005	-1.65163	0.0986105	0.184593
TIGD3	40.3574	0.191533	0.24023	0.79729	0.425282	0.578789
TIGD4	13.4843	-0.352642	0.495738	-0.711348	0.476869	0.628985
TIGD5	438.366	0.406849	0.147409	2.76	0.00578018	0.0157241
TIGD6	272.189	0.298155	0.117534	2.53676	0.0111883	0.0282537
TIGD7	403.502	-0.395873	0.0921181	-4.29745	1.72777e-05	7.61225e-05
TIGIT	1.52547	1.44278	1.55366	0.928631	0.35308	0.505798
TILAM	55.8561	2.26834	0.288434	7.86433	3.71069e-15	5.36964e-14
TILRLS	0.171594	0	3.81698	0	1	NA
TIMD4	0.0857972	0	3.81698	0	1	NA
TIMELESS	5620.19	-0.466364	0.042583	-10.9519	6.50864e-28	2.44931e-26
TIMM10	3410.12	0.112693	0.1302	0.865536	0.386745	0.540072
TIMM10B	1987.86	-0.0619028	0.0907609	-0.682042	0.495212	0.645934
TIMM13	3031.36	0.705437	0.148472	4.7513	2.02111e-06	1.0296e-05
TIMM17A	4060.05	-0.00625785	0.0593637	-0.105415	0.916046	0.955639
TIMM17B	1787.06	-0.109699	0.113223	-0.968878	0.332606	0.484335
TIMM17BP1	0.181085	0.898358	3.81698	0.235358	0.813931	NA
TIMM21	1139.16	-0.480316	0.0735052	-6.53444	6.38484e-11	5.93473e-10
TIMM22	2280.38	0.151671	0.0936911	1.61884	0.105482	0.195506
TIMM23	3722.41	0.215381	0.0751853	2.86468	0.00417436	0.0117202
TIMM23B	512.817	-0.0671191	0.0803961	-0.834855	0.4038	0.556984
TIMM23B-AGAP6	127.654	-0.505161	0.224338	-2.25178	0.024336	0.055911
TIMM29	446.676	0.302593	0.0984466	3.07368	0.00211436	0.00635254
TIMM44	3405.25	0.686719	0.0785179	8.74603	2.20998e-18	4.27648e-17
TIMM50	6008.91	0.137834	0.0904646	1.52362	0.127602	0.228508
TIMM8A	831.819	-0.191486	0.0834861	-2.29363	0.0218116	0.0509158
TIMM8AP1	0	NA	NA	NA	NA	NA
TIMM8B	1796.3	-0.0504823	0.118806	-0.424914	0.6709	0.791123
TIMM8BP1	0	NA	NA	NA	NA	NA
TIMM8BP2	0	NA	NA	NA	NA	NA
TIMM9	963.34	0.374913	0.100365	3.73551	0.000187337	0.000691324
TIMM9P1	0.15394	-0.546095	3.81698	-0.14307	0.886235	NA
TIMM9P2	0.170262	-0.546095	3.81698	-0.14307	0.886235	NA
TIMM9P3	0	NA	NA	NA	NA	NA
TIMMDC1	3611.36	0.378241	0.0755457	5.00678	5.53469e-07	3.05608e-06
TIMMDC1-DT	7.87246	1.1361	0.538734	2.10884	0.0349585	0.0765558
TIMP1	10512.9	-0.0728117	0.106357	-0.684596	0.493599	0.644377
TIMP2	14540.7	0.580832	0.157241	3.69391	0.000220834	0.000804724
TIMP3	38370.7	-0.913391	0.0757874	-12.052	1.89286e-33	9.21504e-32
TIMP4	16.7569	-0.81388	1.09142	-0.745707	0.455844	0.608528
TINAG	0.17553	0	3.81698	0	1	NA
TINAG-AS1	0.0798299	0.89659	3.81698	0.234895	0.81429	NA
TINAGL1	13.8699	0.917778	0.420605	2.18204	0.0291064	0.065377
TINCR	183.74	0.334524	0.160558	2.08351	0.0372046	0.0809063
TINF2	1656.89	0.362323	0.123007	2.94556	0.00322376	0.00928383
TIPARP	1691.88	-0.0363939	0.0946404	-0.384549	0.700572	0.81354
TIPARP-AS1	407.049	-0.178395	0.139237	-1.28123	0.200113	0.328264
TIPIN	741.179	-0.302875	0.078457	-3.86039	0.000113207	0.000433688
TIPINP1	0	NA	NA	NA	NA	NA
TIPINP2	0.0798299	0.89659	3.81698	0.234895	0.81429	NA
TIPRL	1856.07	-0.163164	0.0809677	-2.01517	0.0438866	0.0932602
TIRAP	417.256	-0.247875	0.117356	-2.11217	0.0346721	0.0760291
TIRAP-AS1	84.449	-0.11607	0.221361	-0.52435	0.600035	0.735575
TJAP1	2437.36	-0.00750272	0.0961451	-0.0780354	0.9378	0.967845
TJAP1P1	0.0841089	0	3.81698	0	1	NA
TJP1	2359.87	-0.0300493	0.0684519	-0.438985	0.660673	0.783141
TJP2	2685.37	-0.258341	0.0509669	-5.06879	4.00347e-07	2.25456e-06
TJP3	9.18411	-0.639879	0.891419	-0.717821	0.472868	0.625
TK1	12510.6	-0.0151277	0.102332	-0.147829	0.882478	0.935277
TK2	1085.42	1.395	0.629222	2.21702	0.0266217	0.0604779
TKFC	1292.42	0.275719	0.115748	2.38206	0.017216	0.0413362
TKT	27325.1	0.49918	0.0884041	5.64658	1.63675e-08	1.12594e-07
TKTL1	0.16928	0.896928	3.81698	0.234983	0.814222	NA
TKTL2	0.610634	-1.04735	2.14608	-0.488031	0.625528	NA
TLCD1	635.29	0.0498531	0.112126	0.444617	0.656597	0.77964
TLCD2	362.483	0.365726	0.12351	2.9611	0.00306543	0.00887777
TLCD3A	3249.61	0.311228	0.0669295	4.65008	3.318e-06	1.63567e-05
TLCD3B	25.0715	-0.440261	0.415055	-1.06073	0.288813	0.436724
TLCD4	454.429	-2.38395	0.146478	-16.2751	1.48198e-59	1.92104e-57
TLCD4-RWDD3	41.2957	-1.48332	0.324947	-4.56482	4.99919e-06	2.40611e-05
TLCD5	491.395	0.213056	0.106179	2.00658	0.0447944	0.0949734
TLDC2	4.30686	0.850731	0.982211	0.866138	0.386414	0.539891
TLE1	574.873	-0.120103	0.104917	-1.14474	0.252319	0.392865
TLE1-DT	1.61783	1.25865	1.43276	0.878479	0.379684	0.533118
TLE1P1	1.81677	0.681558	1.28882	0.528825	0.596927	0.733311
TLE2	168.489	-1.54893	0.26273	-5.89552	3.73514e-09	2.79752e-08
TLE3	1556	-0.135839	0.164084	-0.827862	0.407749	0.561065
TLE4	2924.84	-0.236703	0.0847854	-2.79179	0.00524171	0.0143866
TLE5	9468.69	0.606904	0.110078	5.5134	3.51958e-08	2.30686e-07
TLE6	103.813	-0.276387	0.187776	-1.4719	0.141048	0.24841
TLE7	0	NA	NA	NA	NA	NA
TLK1	1154.31	-0.660893	0.123911	-5.3336	9.62843e-08	5.93482e-07
TLK1P1	0.184935	1.59643	3.81219	0.418769	0.675385	NA
TLK2	2288.16	-0.0310289	0.124402	-0.249424	0.803033	0.884804
TLK2P1	0.242213	-1.30198	3.81011	-0.341718	0.732563	NA
TLK2P2	0.719748	1.78386	2.32508	0.767228	0.442946	NA
TLL1	3.04336	-4.6648	1.46858	-3.17639	0.0014912	0.00462291
TLL2	57.2445	0.327699	0.225082	1.45591	0.145417	0.254666
TLN1	21668.4	0.591581	0.079947	7.39967	1.36523e-13	1.69222e-12
TLN2	1120.73	0.747283	0.225722	3.31064	0.000930829	0.00299844
TLNRD1	326.388	0.628848	0.109023	5.76803	8.02039e-09	5.77393e-08
TLR1	57.7058	1.38265	0.320914	4.30847	1.64387e-05	7.28055e-05
TLR10	6.95544	-0.109274	0.665179	-0.164278	0.869513	0.927164
TLR12P	0.15966	1.55655	3.81445	0.408066	0.683225	NA
TLR2	1.12336	-1.21544	2.24005	-0.542597	0.587407	NA
TLR3	453.804	-0.115862	0.177804	-0.651628	0.514641	0.663633
TLR4	770.918	-1.02721	0.151074	-6.79936	1.05081e-11	1.06357e-10
TLR5	15.2288	2.56652	0.807249	3.17935	0.00147607	0.0045793
TLR6	1116.55	0.0391399	0.0681747	0.574112	0.565892	0.708639
TLR7	8.69607	1.00877	0.859517	1.17364	0.240538	0.378715
TLR8	0.0857972	0	3.81698	0	1	NA
TLR8-AS1	0.458048	-0.53914	2.85603	-0.188773	0.850271	NA
TLR9	0.258459	-1.96312	3.76482	-0.521439	0.602061	NA
TLX1	18.8944	0.931012	0.385028	2.41804	0.0156045	0.0379795
TLX1NB	4.91963	0.87987	1.10868	0.793617	0.427418	0.580851
TLX2	1.43675	1.27185	1.3299	0.956355	0.338893	NA
TLX3	0	NA	NA	NA	NA	NA
TM2D1	1130.13	-0.14193	0.0864698	-1.64138	0.100719	0.187985
TM2D2	2409.67	0.04796	0.100022	0.479495	0.631587	0.759924
TM2D3	1081.83	0.029347	0.0802199	0.365831	0.714491	0.824189
TM4SF1	3259.58	1.18886	0.0620918	19.1468	1.03002e-81	2.26162e-79
TM4SF1-AS1	3.45782	1.69721	0.976477	1.73809	0.0821942	0.158567
TM4SF18	5.40215	0.684508	0.949284	0.721078	0.470861	0.623277
TM4SF18-AS1	18.5732	0.593786	0.455328	1.30409	0.192205	0.317999
TM4SF19	358.653	0.392884	0.128934	3.04718	0.00230996	0.00689494
TM4SF19-AS1	67.9496	0.146679	0.24101	0.608601	0.542789	0.688866
TM4SF19-DYNLT2B	10.225	0.183018	1.19812	0.152754	0.878592	0.933055
TM4SF20	1.11723	-0.473133	1.48933	-0.317681	0.750727	NA
TM4SF4	0.543544	1.07992	2.68907	0.401596	0.687981	NA
TM4SF5	1.12043	0.743486	1.47818	0.502975	0.614982	NA
TM6SF1	3.24976	0.46315	1.08076	0.428542	0.668257	0.789304
TM6SF2	0.278343	0	3.81698	0	1	NA
TM7SF2	443.284	0.873652	0.135101	6.46665	1.002e-10	9.06309e-10
TM7SF3	2476.88	-0.0725668	0.103079	-0.703993	0.481437	0.633025
TM7SF3-AS1	15.4629	-0.988254	0.51613	-1.91474	0.0555258	0.113932
TM9SF1	4107.99	-0.28878	0.0517531	-5.57996	2.40581e-08	1.61826e-07
TM9SF2	4205.15	-0.229599	0.0751518	-3.05514	0.00224959	0.00672969
TM9SF3	5934.15	-0.0726632	0.116096	-0.625887	0.531389	0.678799
TM9SF4	5252.79	-0.316902	0.0456142	-6.94744	3.71969e-12	3.96632e-11
TM9SF5P	2.05549	-1.00714	1.09963	-0.915888	0.359726	0.512825
TMA16	697.963	-0.111736	0.091672	-1.21887	0.222894	0.357208
TMA16P1	0.450313	0.766812	2.89916	0.264495	0.791399	NA
TMA16P2	0.0798299	0.89659	3.81698	0.234895	0.81429	NA
TMA7	4568.5	0.133936	0.110926	1.20743	0.227265	0.362655
TMA7B	2.12721	0.867907	1.10505	0.785401	0.432218	0.585783
TMBIM1	4949.77	1.15712	0.0447608	25.8513	2.35541e-147	1.68946e-144
TMBIM4	1887.44	-0.468865	0.197034	-2.37961	0.0173309	0.0415702
TMBIM6	21155.8	0.336704	0.0862344	3.90453	9.44103e-05	0.00036604
TMBIM7P	0	NA	NA	NA	NA	NA
TMC1	32.2076	1.07361	0.407593	2.63402	0.00843812	0.0220387
TMC2	10.555	0.328897	0.521197	0.631042	0.528013	0.675734
TMC3	10.8807	1.3944	0.519082	2.68629	0.00722502	0.0192149
TMC3-AS1	48.9805	1.16818	0.559604	2.08751	0.0368424	0.0801835
TMC4	31.842	-0.160528	0.405965	-0.395423	0.692531	0.807603
TMC5	5.90114	0.417889	0.653529	0.639434	0.52254	0.670965
TMC6	373.89	1.13583	0.226175	5.02191	5.11591e-07	2.83503e-06
TMC7	85.1986	0.0125995	0.194213	0.0648748	0.948274	0.973638
TMC8	20.9383	0.0565188	0.394255	0.143356	0.886009	0.93759
TMCC1	799.806	-0.657542	0.602323	-1.09168	0.274975	0.420181
TMCC1-DT	266.201	0.496638	0.194653	2.55141	0.0107289	0.0271925
TMCC1P1	0	NA	NA	NA	NA	NA
TMCC2	122.607	0.790469	0.164936	4.79258	1.6465e-06	8.4881e-06
TMCC2-AS1	0.1656	0.898367	3.81698	0.235361	0.813929	NA
TMCC3	73.889	0.0492566	0.238055	0.206913	0.836078	0.905967
TMCO1	3579.42	-0.122105	0.0702424	-1.73834	0.082151	0.158498
TMCO1-AS1	12.0359	0.63627	0.479734	1.3263	0.184741	0.308519
TMCO2	1.10109	0.62267	1.71434	0.363213	0.716446	NA
TMCO3	2139.01	0.393924	0.0849044	4.63962	3.49056e-06	1.71797e-05
TMCO4	731.707	0.577237	0.0794903	7.26172	3.82186e-13	4.49885e-12
TMCO5A	1.8135	1.86049	1.45364	1.27988	0.200587	0.328931
TMCO5B	0.086153	-0.546095	3.81698	-0.14307	0.886235	NA
TMCO6	707.473	0.00510838	0.0693259	0.0736865	0.94126	0.96951
TMDD1	0	NA	NA	NA	NA	NA
TMED1	2525.78	0.084232	0.109202	0.771343	0.440504	0.593461
TMED10	7969.9	-0.250431	0.0535786	-4.67408	2.95277e-06	1.46908e-05
TMED10P1	0.269045	2.20768	3.77134	0.585383	0.55829	NA
TMED10P2	3.52802	-0.831912	1.02039	-0.815286	0.414909	0.568349
TMED11P	0	NA	NA	NA	NA	NA
TMED2	8009.68	-0.162639	0.0682793	-2.38197	0.0172203	0.0413417
TMED2-DT	196.534	0.600622	0.140616	4.27135	1.94289e-05	8.46299e-05
TMED2P1	0.16565	0.895252	3.81698	0.234544	0.814562	NA
TMED3	6695.86	0.275714	0.0955642	2.88511	0.00391271	0.0110607
TMED4	4398.16	-0.0676438	0.0484363	-1.39655	0.162549	0.278503
TMED5	1409.5	-0.403354	0.10813	-3.73028	0.00019127	0.000704269
TMED6	15.7124	0.00241308	0.406401	0.00593767	0.995262	0.998976
TMED7	2197.76	-0.785915	0.162831	-4.82655	1.38917e-06	7.23254e-06
TMED7-TICAM2	616.879	-1.19279	0.14183	-8.41	4.10023e-17	7.12097e-16
TMED8	664.034	-0.685465	0.123827	-5.53565	3.10068e-08	2.05104e-07
TMED9	29695.8	0.172297	0.0813826	2.11712	0.0342493	0.0752017
TMEFF1	60.9143	-1.13601	0.342142	-3.32028	0.000899281	0.00290464
TMEFF2	175.211	-2.75278	0.169108	-16.2782	1.40848e-59	1.83683e-57
TMEM100	2083.08	-5.10423	0.191105	-26.7091	3.69491e-157	3.18028e-154
TMEM101	2085.83	0.363768	0.0861019	4.22486	2.39093e-05	0.000102506
TMEM102	19.2552	0.665938	0.388168	1.71559	0.0862363	0.165077
TMEM104	2360.39	0.0477162	0.0744778	0.640677	0.521733	0.670187
TMEM105	11.8924	-0.220533	0.954279	-0.231099	0.817238	0.894392
TMEM106A	343.514	-0.0361952	0.116583	-0.310467	0.756206	0.854249
TMEM106B	2405.89	-0.709639	0.104714	-6.77695	1.22739e-11	1.23589e-10
TMEM106C	3785.26	-0.381555	0.0898059	-4.24866	2.15054e-05	9.29968e-05
TMEM107	236.442	-0.466541	0.184675	-2.52629	0.0115276	0.0290219
TMEM108	154.74	-0.583745	0.221222	-2.63873	0.00832163	0.0217681
TMEM108-AS1	0.0798299	0.89659	3.81698	0.234895	0.81429	NA
TMEM109	7988.15	-0.000939686	0.0888881	-0.0105716	0.991565	0.996796
TMEM109-DT	7.57075	-0.667253	0.565102	-1.18077	0.237696	0.375366
TMEM11	1456.42	0.19487	0.0988356	1.97166	0.0486482	0.101899
TMEM11-DT	40.4379	-0.605581	0.283291	-2.13766	0.0325442	0.0721275
TMEM114	0.296982	-0.843215	3.81698	-0.220911	0.825162	NA
TMEM115	1737.93	0.339778	0.0763245	4.45175	8.51726e-06	3.96355e-05
TMEM116	403.505	-0.104792	0.164451	-0.637224	0.523979	0.67241
TMEM117	175.775	0.0852723	0.136078	0.626644	0.530893	0.67837
TMEM119	16.6718	0.0678719	0.475101	0.142858	0.886403	0.937877
TMEM120A	1960.71	0.460237	0.083245	5.52871	3.226e-08	2.1287e-07
TMEM120B	2940.11	0.722662	0.0778244	9.28581	1.60485e-20	3.7414e-19
TMEM121	1.84929	0.53066	1.27501	0.416199	0.677264	0.796229
TMEM121B	36.0229	-0.217009	0.324236	-0.669294	0.503308	0.653957
TMEM123	6551.12	-0.541633	0.133352	-4.06167	4.87231e-05	0.000199548
TMEM123-DT	9.26959	0.985135	0.512959	1.92049	0.0547956	0.112659
TMEM125	0	NA	NA	NA	NA	NA
TMEM126A	1077.66	0.205873	0.0931064	2.21116	0.0270247	0.0612962
TMEM126B	1054.77	-0.0431569	0.0947348	-0.455555	0.64871	0.773135
TMEM127	3131.3	-0.128894	0.0585197	-2.20258	0.0276245	0.0624345
TMEM128	600.045	0.297809	0.084863	3.5093	0.000449294	0.00153752
TMEM129	3095.78	0.646335	0.0733981	8.80588	1.29827e-18	2.57003e-17
TMEM130	32.19	-0.281362	0.441887	-0.636729	0.524302	0.672624
TMEM131	2519.7	-0.459956	0.10518	-4.37304	1.2253e-05	5.54574e-05
TMEM131L	795.682	0.186655	0.0726949	2.56765	0.0102392	0.026136
TMEM132A	4417.63	-0.185231	0.130139	-1.42333	0.15464	0.267488
TMEM132B	765.628	-0.248237	0.119756	-2.07286	0.0381857	0.0827389
TMEM132C	89.3256	-2.8441	0.229771	-12.378	3.43778e-35	1.83559e-33
TMEM132D	0.164355	0.878637	3.81698	0.230191	0.817943	NA
TMEM132D-AS1	850.313	-0.371385	0.0969961	-3.82886	0.000128736	0.00048908
TMEM132D-AS2	0	NA	NA	NA	NA	NA
TMEM132E	27.2758	-1.24094	0.511164	-2.42767	0.015196	0.0371281
TMEM132E-DT	0.654897	1.32593	2.12371	0.624346	0.532401	NA
TMEM134	572.598	0.245472	0.11661	2.10506	0.0352862	0.0771555
TMEM135	969.711	-0.725912	0.50976	-1.42403	0.154439	0.267183
TMEM138	1972.31	0.167588	0.0797615	2.10112	0.0356308	0.0778063
TMEM139	14.9087	1.66465	0.626464	2.65721	0.00787904	0.0207513
TMEM139-AS1	15.8039	0.342649	0.433527	0.790374	0.429309	0.582537
TMEM140	1364.53	0.177812	0.0633748	2.80572	0.0050205	0.0138413
TMEM141	1550.22	-0.0719692	0.12788	-0.562788	0.573579	0.715163
TMEM143	455.015	0.168254	0.100397	1.67589	0.0937591	0.176819
TMEM144	83.2158	-0.510054	0.205992	-2.47609	0.0132831	0.0329557
TMEM145	34.5635	-0.485749	0.273405	-1.77666	0.0756237	0.148001
TMEM147	7350.01	0.312278	0.10571	2.95409	0.00313592	0.00905875
TMEM147-AS1	1193.14	0.12955	0.0709966	1.82474	0.068041	0.135215
TMEM14A	1695.69	-0.0397163	0.0653004	-0.60821	0.543049	0.689115
TMEM14B	3716.23	0.34098	0.0772838	4.41205	1.02396e-05	4.70199e-05
TMEM14B-DT	7.71818	1.13775	0.636532	1.78742	0.073869	0.145029
TMEM14C	3358.56	0.333784	0.0829891	4.02203	5.76994e-05	0.000233116
TMEM14DP	0.0677867	0	3.81698	0	1	NA
TMEM14EP	0.680715	-0.962632	2.75141	-0.349869	0.726437	NA
TMEM150A	472.855	1.03653	0.128431	8.07068	6.99067e-16	1.08064e-14
TMEM150B	2.62431	-0.0157398	0.971191	-0.0162067	0.987069	0.99466
TMEM150C	85.0275	-1.38338	0.323298	-4.27897	1.87757e-05	8.19835e-05
TMEM151A	7.17165	-0.149848	0.560024	-0.267575	0.789027	0.874941
TMEM151B	58.8492	-1.03955	0.294751	-3.52688	0.000420486	0.00144699
TMEM154	114.631	0.524958	0.226679	2.31587	0.0205655	0.0483322
TMEM156	68.2449	-0.520317	0.22707	-2.29143	0.0219383	0.0511561
TMEM158	419.307	0.237383	0.121947	1.94661	0.0515816	0.107074
TMEM160	155.383	0.606522	0.173381	3.49821	0.000468399	0.00159959
TMEM161A	2320.08	-0.0999222	0.146688	-0.681191	0.495751	0.646441
TMEM161B	578.853	-0.540181	0.125454	-4.3058	1.66381e-05	7.35756e-05
TMEM161B-DT	510.29	0.391477	0.111123	3.52292	0.000426817	0.00146783
TMEM161BP1	0.0798299	0.89659	3.81698	0.234895	0.81429	NA
TMEM163	4.95078	0.809965	0.742892	1.09029	0.275587	0.420752
TMEM164	2308.38	-0.399103	0.171158	-2.33179	0.0197118	0.046529
TMEM165	1609.11	0.0187515	0.0614847	0.304978	0.760383	0.856645
TMEM167A	3261.42	-0.152147	0.077044	-1.97481	0.0482892	0.101286
TMEM167AP1	0	NA	NA	NA	NA	NA
TMEM167AP2	0	NA	NA	NA	NA	NA
TMEM167B	1953.24	-0.331078	0.0563866	-5.87157	4.31679e-09	3.20416e-08
TMEM167B-DT	95.8429	-0.0813297	0.178824	-0.454803	0.649251	0.773565
TMEM168	1076.8	-0.641038	0.0949402	-6.75202	1.45805e-11	1.45386e-10
TMEM169	16.4748	-0.633315	0.408879	-1.5489	0.121405	0.219215
TMEM17	169.142	0.376232	0.130984	2.87235	0.0040743	0.0114707
TMEM170A	416.546	-0.174672	0.17049	-1.02453	0.305585	0.455215
TMEM170B	101.273	0.0463341	0.161889	0.286208	0.774719	0.865287
TMEM171	409.206	1.02471	0.10024	10.2226	1.57022e-24	4.74551e-23
TMEM174	0.0798299	0.89659	3.81698	0.234895	0.81429	NA
TMEM175	844.525	0.657224	0.1557	4.2211	2.43112e-05	0.000104084
TMEM176A	1.14792	-0.391833	1.84362	-0.212535	0.83169	NA
TMEM176B	17.7271	0.00655273	0.469256	0.0139641	0.988859	0.99544
TMEM177	674.088	-0.00738002	0.11022	-0.0669574	0.946616	0.972789
TMEM178A	7.92394	0.0900706	0.681456	0.132174	0.894847	0.943201
TMEM178B	9.66675	0.0708883	0.58123	0.121962	0.902929	0.948229
TMEM179	17.1348	0.817546	1.50037	0.544897	0.585824	0.724719
TMEM179B	1660.12	0.25559	0.0960307	2.66155	0.00777821	0.0205162
TMEM18	1111.24	-0.16325	0.103077	-1.58376	0.113248	0.207199
TMEM18-DT	22.9392	0.174616	0.361006	0.483693	0.628604	0.758138
TMEM181	1829.48	-0.626487	0.0932596	-6.71767	1.84651e-11	1.82346e-10
TMEM182	195.773	-0.548019	0.22485	-2.43727	0.0147988	0.0363019
TMEM183A	2759.45	-0.368105	0.0670509	-5.48993	4.02086e-08	2.62264e-07
TMEM183AP1	0.561274	0	3.19582	0	1	NA
TMEM183AP2	0.134177	-1.1769	3.81362	-0.308605	0.757622	NA
TMEM183AP3	0.590901	0.898646	2.49728	0.35985	0.718959	NA
TMEM183AP4	0	NA	NA	NA	NA	NA
TMEM183AP5	0	NA	NA	NA	NA	NA
TMEM183AP6	0	NA	NA	NA	NA	NA
TMEM183BP	211.047	-0.495755	0.205848	-2.40835	0.0160247	0.0388486
TMEM184A	277.288	1.33164	0.188208	7.07533	1.49094e-12	1.66315e-11
TMEM184B	4597.26	0.299645	0.0586202	5.11163	3.19394e-07	1.82446e-06
TMEM184B-AS1	1.9462	-0.218254	1.12448	-0.194094	0.846103	0.912603
TMEM184C	954.925	-0.358484	0.119922	-2.98931	0.0027961	0.00818816
TMEM184C-DT	0.598255	-2.36108	2.76008	-0.855439	0.392308	NA
TMEM184CP1	0	NA	NA	NA	NA	NA
TMEM185A	1335.21	0.0561502	0.0690389	0.813312	0.416039	0.569414
TMEM185AP1	0.104723	0.89659	3.81698	0.234895	0.81429	NA
TMEM185B	2392.04	0.117162	0.0468464	2.50099	0.0123847	0.0309445
TMEM186	493.429	0.418248	0.105356	3.96988	7.19098e-05	0.000285227
TMEM187	125.748	0.823615	0.237291	3.47091	0.000518699	0.00175466
TMEM19	1396.01	-0.552128	0.0954875	-5.78221	7.37261e-09	5.32183e-08
TMEM190	8.00083	0.0990662	0.862796	0.11482	0.908588	0.952081
TMEM191A	1.33692	0.0543938	2.53164	0.0214856	0.982858	NA
TMEM191B	3.44971	-0.255086	1.12717	-0.226308	0.820962	0.896838
TMEM191C	38.8919	0.306138	0.298427	1.02584	0.304967	0.454609
TMEM192	1445.26	-0.518301	0.11575	-4.47775	7.54355e-06	3.53874e-05
TMEM196	0.493794	0.513427	2.90126	0.176967	0.859535	NA
TMEM198	183.073	0.311345	0.136393	2.2827	0.0224478	0.0521895
TMEM198B	47.7934	0.561744	0.276291	2.03316	0.0420361	0.0899585
TMEM200A	21.1582	0.293765	0.529762	0.554522	0.579221	0.719995
TMEM200B	32.8531	1.08964	0.350051	3.11279	0.00185326	0.00564053
TMEM200C	42.1021	0.643699	0.305709	2.10559	0.0352398	0.0770776
TMEM201	1539.26	-0.067121	0.0862469	-0.778242	0.436426	0.589851
TMEM202	0	NA	NA	NA	NA	NA
TMEM202-AS1	17.3684	0.393184	0.408465	0.962591	0.335753	0.487751
TMEM203	1961.36	0.117286	0.0767457	1.52824	0.126452	0.226731
TMEM204	6.65728	-0.108055	0.584771	-0.184781	0.853401	0.916707
TMEM205	1992.16	-0.235504	0.112357	-2.09603	0.0360794	0.0786608
TMEM207	0	NA	NA	NA	NA	NA
TMEM208	1528.41	-0.0146647	0.110288	-0.132968	0.894219	0.942902
TMEM209	1041	-0.657817	0.110282	-5.96486	2.44847e-09	1.87162e-08
TMEM210	0	NA	NA	NA	NA	NA
TMEM212	179.704	0.409561	0.248349	1.64914	0.0991197	0.185417
TMEM212-AS1	0.882122	1.72634	2.08414	0.828323	0.407488	NA
TMEM212-IT1	0	NA	NA	NA	NA	NA
TMEM213	41.4587	1.77135	0.540367	3.27805	0.00104528	0.00332973
TMEM214	4119.47	0.0150727	0.0570084	0.264395	0.791475	0.876845
TMEM215	6.14982	-0.437737	0.638573	-0.685492	0.493033	0.643794
TMEM216	1.84145	1.11982	1.41439	0.791729	0.428519	0.581832
TMEM217	30.2279	0.181444	0.338523	0.535988	0.591967	0.7297
TMEM217B	4.66891	1.30282	1.55494	0.837858	0.402111	0.555225
TMEM218	851.271	0.094121	0.0823443	1.14302	0.253031	0.393813
TMEM219	1663.63	0.582492	0.103567	5.62431	1.86251e-08	1.2723e-07
TMEM220	3.41777	1.40973	0.97195	1.45041	0.146943	0.256984
TMEM220-AS1	0.199423	1.582	3.80632	0.415624	0.677685	NA
TMEM221	37.4304	0.216457	0.289232	0.748384	0.454229	0.607011
TMEM222	2006.19	0.199458	0.101822	1.95889	0.0501261	0.104517
TMEM223	848.158	0.387257	0.0813342	4.7613	1.92348e-06	9.83356e-06
TMEM225	0	NA	NA	NA	NA	NA
TMEM225B	10.732	0.20813	0.732692	0.284063	0.776362	0.866437
TMEM229A	0	NA	NA	NA	NA	NA
TMEM229B	108.498	0.958038	0.173235	5.53028	3.19722e-08	2.11165e-07
TMEM229BP1	0.255916	-1.35548	3.80789	-0.355966	0.721866	NA
TMEM230	2180.24	-0.0161207	0.0779301	-0.20686	0.836119	0.905967
TMEM230P1	0	NA	NA	NA	NA	NA
TMEM230P2	0	NA	NA	NA	NA	NA
TMEM231	859.178	0.30766	0.0677045	4.54416	5.5154e-06	2.63969e-05
TMEM231P1	0.159172	0	3.81698	0	1	NA
TMEM232	12.9229	-0.28724	0.565772	-0.507696	0.611667	0.745038
TMEM233	20.2702	-0.906317	0.788139	-1.14995	0.250166	0.390332
TMEM234	263.619	0.528112	0.153965	3.43008	0.000603404	0.00201772
TMEM235	0	NA	NA	NA	NA	NA
TMEM236	25.531	0.200247	0.321592	0.622673	0.5335	0.680555
TMEM237	1489.94	-0.419099	0.105872	-3.95856	7.54039e-05	0.00029755
TMEM238	0.677199	2.90495	2.03947	1.42437	0.154341	NA
TMEM238L	0	NA	NA	NA	NA	NA
TMEM239	2.74728	0.812254	0.996016	0.815503	0.414785	0.568275
TMEM240	21.8497	1.16	0.383412	3.02547	0.00248244	0.00735488
TMEM241	494.71	-0.186988	0.123299	-1.51654	0.129382	0.231214
TMEM242	512.103	0.179756	0.0936387	1.91967	0.0548992	0.112829
TMEM242-DT	3.1961	-0.603073	0.843136	-0.715273	0.47444	0.626511
TMEM243	974.222	-0.00800346	0.0900724	-0.0888559	0.929196	0.96317
TMEM244	0	NA	NA	NA	NA	NA
TMEM245	2592.22	-0.998861	0.104395	-9.56807	1.08922e-21	2.73807e-20
TMEM246-AS1	0.552862	-0.611491	2.4457	-0.250028	0.802566	NA
TMEM247	0	NA	NA	NA	NA	NA
TMEM248	5985.7	0.0546579	0.0502223	1.08832	0.276454	0.421658
TMEM248P1	0	NA	NA	NA	NA	NA
TMEM249	49.1473	0.675935	0.28854	2.3426	0.0191498	0.0453967
TMEM25	234.13	0.0906848	0.167285	0.542098	0.587751	0.726393
TMEM250	1888	0.250598	0.0979384	2.55874	0.0105054	0.0267173
TMEM252	0.175504	0	3.81698	0	1	NA
TMEM252-DT	0	NA	NA	NA	NA	NA
TMEM253	26.502	0.791159	0.620889	1.27424	0.20258	0.331416
TMEM254	471.131	-0.0540402	0.143191	-0.377399	0.705877	0.817495
TMEM254-AS1	89.3792	0.113894	0.168187	0.67719	0.498285	0.649156
TMEM255A	132.733	-1.25072	0.233457	-5.3574	8.44299e-08	5.25379e-07
TMEM255B	36.0526	0.0675852	0.409834	0.164909	0.869016	0.926902
TMEM256	625.753	0.345461	0.150641	2.29328	0.0218321	0.0509437
TMEM256-PLSCR3	6.36397	-0.101822	0.900052	-0.113129	0.909928	0.952465
TMEM256P1	0	NA	NA	NA	NA	NA
TMEM256P2	0.257631	1.64361	3.81009	0.431384	0.666189	NA
TMEM258	3117.06	0.221647	0.110491	2.00602	0.0448539	0.0950902
TMEM258P1	0.0670883	-0.546095	3.81698	-0.14307	0.886235	NA
TMEM259	5607.15	0.325962	0.10279	3.17113	0.00151845	0.00469725
TMEM26	0.398318	2.05772	3.54379	0.580654	0.561474	NA
TMEM26-AS1	0.260719	-0.550381	3.81698	-0.144192	0.885348	NA
TMEM260	548.928	-0.0032827	0.106604	-0.0307934	0.975434	0.988667
TMEM262	76.5759	0.397229	0.225228	1.76367	0.077787	0.151367
TMEM263	1800.62	-0.781019	0.097008	-8.05108	8.20659e-16	1.25597e-14
TMEM263-DT	33.3219	0.261496	0.275009	0.950866	0.341672	0.493728
TMEM265	0.603993	1.73931	3.255	0.534351	0.593099	NA
TMEM266	37.3447	-0.0450016	0.252098	-0.178508	0.858324	0.920158
TMEM267	427.854	-0.412156	0.188505	-2.18644	0.0287834	0.0647596
TMEM268	1275.69	0.477347	0.0862811	5.53246	3.15767e-08	2.08618e-07
TMEM269	37.2458	-0.109816	0.335607	-0.327216	0.743505	0.844284
TMEM270	3.00006	1.26194	1.44175	0.875285	0.381419	0.534682
TMEM271	30.0929	-0.343871	0.270819	-1.26974	0.204176	0.333494
TMEM272	2.32909	-2.08014	1.87327	-1.11043	0.266812	0.410354
TMEM273	10.5012	-0.297173	0.847828	-0.350511	0.725955	0.831862
TMEM274P	0.0857972	0	3.81698	0	1	NA
TMEM275	0	NA	NA	NA	NA	NA
TMEM276	311.958	0.58955	0.120422	4.89571	9.79492e-07	5.22218e-06
TMEM276-ZFTRAF1	29.4942	0.501012	0.724502	0.691526	0.489235	0.640312
TMEM277P	4.95623	0.683413	0.746582	0.915388	0.359988	0.513154
TMEM30A	7177.41	-0.687366	0.0870152	-7.89938	2.80295e-15	4.10577e-14
TMEM30A-DT	61.2011	0.257942	0.516736	0.499174	0.617657	0.750014
TMEM30B	0.199759	1.53788	3.80662	0.404001	0.686212	NA
TMEM30BP1	12.7015	-0.342345	0.425144	-0.805244	0.420679	0.574412
TMEM30CP	0	NA	NA	NA	NA	NA
TMEM31	1.9742	2.89752	1.37343	2.1097	0.034884	0.076416
TMEM33	2207.67	-0.199771	0.0821355	-2.43221	0.0150068	0.036741
TMEM35A	0.301253	1.95048	3.76609	0.517906	0.604524	NA
TMEM35B	286.225	0.360452	0.126122	2.85796	0.00426378	0.0119355
TMEM37	258.095	-0.739358	0.122024	-6.0591	1.36886e-09	1.0754e-08
TMEM38A	785.769	-1.50328	0.0711624	-21.1247	4.72066e-99	1.69299e-96
TMEM38B	858.735	-1.33953	0.094565	-14.1651	1.50551e-45	1.16952e-43
TMEM38BP1	0	NA	NA	NA	NA	NA
TMEM39A	1892.75	-0.290563	0.110848	-2.62127	0.00876018	0.0227879
TMEM39B	1318.59	0.226028	0.0882382	2.56156	0.0104202	0.0265382
TMEM40	11.9798	0.00082705	0.725228	0.0011404	0.99909	1
TMEM41A	945.508	0.305614	0.0756039	4.04231	5.29272e-05	0.000215331
TMEM41A-DT	2.95297	0.194119	1.00564	0.19303	0.846935	0.913044
TMEM41B	1478.03	0.252169	0.083926	3.00466	0.00265879	0.00782758
TMEM42	216.661	0.721297	0.131977	5.4653	4.62114e-08	2.98701e-07
TMEM43	6289.74	-0.035967	0.0604542	-0.594946	0.551879	0.696542
TMEM44	1667.35	0.487791	0.0630967	7.73085	1.06831e-14	1.48309e-13
TMEM44-AS1	526.666	0.443151	0.101778	4.35411	1.33608e-05	6.00817e-05
TMEM44-AS2	48.3715	0.494785	0.247076	2.00256	0.0452245	0.0957344
TMEM45A	1441.64	0.877605	0.0829052	10.5856	3.47387e-26	1.17164e-24
TMEM45B	4.13295	-0.0315384	0.979432	-0.0322007	0.974312	0.988266
TMEM47	665.65	-1.10115	0.13209	-8.33637	7.66046e-17	1.29082e-15
TMEM50A	3098.53	0.183067	0.0833721	2.19578	0.0281077	0.0633852
TMEM50B	955.736	0.00284705	0.100982	0.0281937	0.977508	0.989357
TMEM51	445.668	-0.861821	0.102117	-8.43955	3.18561e-17	5.58664e-16
TMEM51-AS1	26.3842	-0.941419	0.473789	-1.987	0.0469224	0.0987844
TMEM51-AS2	0.73983	0.148077	2.40759	0.0615045	0.950957	NA
TMEM52	18.8756	0.225241	0.435571	0.517117	0.605075	0.739884
TMEM52B	42.8455	0.540285	0.378525	1.42734	0.153481	0.266103
TMEM53	689.625	0.457586	0.110864	4.12747	3.66781e-05	0.000152835
TMEM54	2154.73	0.221485	0.128862	1.71878	0.0856539	0.164123
TMEM59	9073.11	-0.295273	0.0586156	-5.03745	4.7178e-07	2.62795e-06
TMEM59L	867.561	-1.42618	0.0932403	-15.2958	8.15743e-53	8.31903e-51
TMEM60	771.602	-0.0456196	0.111045	-0.410822	0.681203	0.7993
TMEM61	1.05147	-0.514689	2.19275	-0.234723	0.814424	NA
TMEM62	781.347	0.554559	0.101129	5.48367	4.166e-08	2.71155e-07
TMEM63A	1936.65	-0.0840189	0.0934042	-0.899519	0.368376	0.521426
TMEM63B	2485.47	0.257819	0.079017	3.26284	0.00110303	0.00349919
TMEM63C	47.4062	3.10617	1.22582	2.53397	0.011278	0.0284501
TMEM64	458.875	-0.812454	0.131529	-6.17701	6.53256e-10	5.34072e-09
TMEM65	566.167	-1.44042	0.156642	-9.19561	3.72889e-20	8.52692e-19
TMEM67	230.31	-0.372183	0.194601	-1.91254	0.0558066	0.114366
TMEM68	478.023	-0.633994	0.110522	-5.73637	9.67252e-09	6.88727e-08
TMEM69	1282.43	0.0572123	0.0816837	0.700412	0.48367	0.634813
TMEM69P1	0.0798299	0.89659	3.81698	0.234895	0.81429	NA
TMEM69P2	0.0798299	0.89659	3.81698	0.234895	0.81429	NA
TMEM70	789.771	-0.320756	0.0848641	-3.77964	0.000157056	0.00058713
TMEM71	10.2953	4.42452	1.03019	4.29486	1.748e-05	7.69349e-05
TMEM72	0.249486	2.1096	3.7778	0.558419	0.576558	NA
TMEM72-AS1	14.8432	1.22692	0.519623	2.36117	0.0182174	0.0434351
TMEM74	19.3085	-1.09719	0.411196	-2.66829	0.00762382	0.0201645
TMEM74B	33.7029	-0.669162	0.360978	-1.85374	0.0637758	0.128231
TMEM78	5.02173	-0.572772	0.711436	-0.805093	0.420766	0.574495
TMEM79	497.129	0.544549	0.112463	4.84202	1.28524e-06	6.72075e-06
TMEM80	759.882	0.048884	0.0942943	0.51842	0.604166	0.739291
TMEM81	119.092	0.521662	0.150038	3.47686	0.000507328	0.00171889
TMEM82	0.343236	2.11813	3.63047	0.583431	0.559603	NA
TMEM86A	199.282	-0.480085	0.164456	-2.91923	0.00350894	0.0100153
TMEM86B	321.551	1.50724	0.15671	9.61804	6.70986e-22	1.70665e-20
TMEM87A	2110.57	-0.227229	0.0699436	-3.24875	0.00115914	0.00366099
TMEM87B	977.583	-0.83914	0.12532	-6.696	2.14198e-11	2.10078e-10
TMEM88	17.898	1.7026	0.447733	3.80272	0.000143113	0.000538941
TMEM88B	8.09076	0.178337	0.56609	0.315033	0.752737	0.851687
TMEM89	1.28076	0.921029	1.49685	0.615313	0.538348	NA
TMEM8B	686.201	0.286881	0.102726	2.79269	0.00522723	0.0143514
TMEM9	3572.31	0.359394	0.0894349	4.0185	5.85705e-05	0.00023628
TMEM91	143.17	0.617898	0.207738	2.97441	0.00293552	0.00854815
TMEM92	414.588	0.414984	0.130193	3.18745	0.00143535	0.00446586
TMEM92-AS1	35.5253	0.235178	0.284573	0.826425	0.408563	0.561898
TMEM94	4378.34	0.232691	0.121171	1.92034	0.0548144	0.112676
TMEM95	0.0677867	0	3.81698	0	1	NA
TMEM97	2728	-0.525771	0.062713	-8.38377	5.12569e-17	8.79542e-16
TMEM97P1	0.171704	-0.543163	3.81698	-0.142302	0.886842	NA
TMEM97P2	0	NA	NA	NA	NA	NA
TMEM98	709.438	0.309368	0.0980814	3.15419	0.00160943	0.00496084
TMEM9B	1646.69	-0.09101	0.0862545	-1.05513	0.291364	0.439446
TMEM9B-AS1	124.639	0.511796	0.259604	1.97145	0.0486724	0.10194
TMF1	1108.6	-0.0752572	0.162831	-0.46218	0.643952	0.769339
TMF1P1	0.0914093	0	3.81698	0	1	NA
TMIE	0.435672	1.03721	3.44581	0.301006	0.76341	NA
TMIGD1	0.0791143	-0.546095	3.81698	-0.14307	0.886235	NA
TMIGD2	12.2027	-0.0409149	0.44773	-0.091383	0.927188	0.962108
TMIGD3	0.356793	1.78615	3.65518	0.488664	0.62508	NA
TMLHE	384.299	-0.27196	0.117498	-2.3146	0.0206349	0.048458
TMLHE-AS1	26.0295	-0.574574	0.585365	-0.981566	0.326314	0.47785
TMLHEP1	0.515414	-2.96452	3.72171	-0.796549	0.425713	NA
TMOD1	284.386	-1.31277	0.142569	-9.20799	3.32277e-20	7.61442e-19
TMOD2	71.3895	-1.40181	0.323428	-4.33423	1.46273e-05	6.5328e-05
TMOD3	1936.54	-0.087566	0.0973328	-0.899656	0.368303	0.521392
TMOD4	19.316	0.450343	0.427796	1.05271	0.292476	0.440752
TMPO	6042.75	-1.29349	0.101853	-12.6996	5.94497e-37	3.42042e-35
TMPO-AS1	501.945	-0.826093	0.078734	-10.4922	9.38202e-26	3.06346e-24
TMPOP1	0.334527	-2.03784	3.76036	-0.541928	0.587868	NA
TMPOP2	9.84471	-1.09545	0.62052	-1.76537	0.0775017	0.150962
TMPPE	33.7546	-0.770951	0.296502	-2.60015	0.00931818	0.0240447
TMPRSS11A	0	NA	NA	NA	NA	NA
TMPRSS11B	2.2214	1.03949	1.18989	0.873603	0.382334	0.535617
TMPRSS11BNL	0	NA	NA	NA	NA	NA
TMPRSS11CP	0.404672	2.12066	2.92728	0.724445	0.468793	NA
TMPRSS11D	0.164026	0.890944	3.81698	0.233416	0.815439	NA
TMPRSS11E	0.400734	-1.23235	2.98095	-0.413408	0.679308	NA
TMPRSS11F	0.0677867	0	3.81698	0	1	NA
TMPRSS11GP	0	NA	NA	NA	NA	NA
TMPRSS12	3.72299	-0.269288	1.11074	-0.242441	0.808438	0.888774
TMPRSS13	7.86397	0.119913	0.557881	0.214944	0.829811	0.902592
TMPRSS15	228.151	0.492069	0.930288	0.528943	0.596845	0.733252
TMPRSS2	3.84953	1.94144	0.915027	2.12173	0.0338607	0.0744775
TMPRSS3	62.227	2.04978	0.280193	7.31561	2.56214e-13	3.07143e-12
TMPRSS4	7.10358	1.32337	1.02848	1.28672	0.19819	0.325795
TMPRSS5	51.9719	0.336074	0.296994	1.13159	0.257809	0.399453
TMPRSS6	16.4126	0.336459	0.411742	0.817159	0.413838	0.567339
TMPRSS7	0.572542	0.0555431	2.88515	0.0192514	0.984641	NA
TMPRSS9	31.5911	0.127635	0.308697	0.413463	0.679268	0.797799
TMSB10	45247.5	0.960369	0.117685	8.16053	3.33556e-16	5.3364e-15
TMSB10P1	0.592626	2.22417	2.38038	0.934377	0.350109	NA
TMSB10P2	0.573638	0.0790504	1.90389	0.0415205	0.966881	NA
TMSB15A	455.394	-0.560988	0.105369	-5.32405	1.01482e-07	6.23556e-07
TMSB15B	347.253	-0.482574	0.103055	-4.68268	2.83145e-06	1.41133e-05
TMSB15B-AS1	46.1878	-0.343592	0.719878	-0.477292	0.633154	0.76113
TMSB15C	176.05	-0.428353	0.123982	-3.45495	0.000550391	0.00185312
TMSB4X	36059.6	1.49674	0.0893828	16.7453	6.12919e-63	9.15888e-61
TMSB4XP1	4.13563	1.33264	3.58117	0.372123	0.709801	0.820627
TMSB4XP2	3.18612	1.62065	0.978001	1.6571	0.0974987	0.182878
TMSB4XP3	0	NA	NA	NA	NA	NA
TMSB4XP4	77.333	2.67701	0.326564	8.19749	2.45448e-16	3.97408e-15
TMSB4XP6	1427.13	1.60001	0.147345	10.8589	1.8084e-27	6.65183e-26
TMSB4XP8	3.18813	5.10867	3.69077	1.38418	0.166304	0.283561
TMSB4Y	46.8978	-0.156104	0.32693	-0.477483	0.633018	0.761008
TMT1A	312.167	-0.391399	0.120033	-3.26075	0.00111117	0.0035224
TMT1AP1	0	NA	NA	NA	NA	NA
TMT1B	276.036	1.01122	0.130271	7.76244	8.3309e-15	1.16557e-13
TMTC1	550.606	-0.353343	0.121705	-2.90327	0.00369288	0.0104833
TMTC2	235.982	-1.63827	0.173922	-9.41957	4.52951e-21	1.09267e-19
TMTC3	894.017	-0.892306	0.14131	-6.31454	2.70963e-10	2.32576e-09
TMTC4	286.335	-0.581367	0.136736	-4.25174	2.12118e-05	9.18197e-05
TMUB1	1464.77	0.514197	0.13828	3.71851	0.000200404	0.000735134
TMUB2	2222.44	0.202258	0.0686975	2.94419	0.00323804	0.00932071
TMX1	2311.38	-1.02919	0.10189	-10.101	5.46999e-24	1.5863e-22
TMX1P1	62.6666	-0.65599	0.223784	-2.93136	0.00337485	0.00966463
TMX1P2	0.104723	0.89659	3.81698	0.234895	0.81429	NA
TMX2	6175	-0.097026	0.0581025	-1.66991	0.094937	0.178727
TMX2P1	80.119	0.502304	0.250974	2.00141	0.0453477	0.0959669
TMX3	3331.48	-1.29396	0.135068	-9.58003	9.70137e-22	2.45304e-20
TMX4	1606.49	-1.06622	0.08468	-12.5911	2.3622e-36	1.32369e-34
TMX4-AS1	2.16151	0.475702	1.06622	0.446159	0.655483	0.778791
TNC	8684.72	-0.189802	0.0497046	-3.81859	0.000134216	0.000507925
TNF	0.0791143	-0.546095	3.81698	-0.14307	0.886235	NA
TNFAIP1	2509.99	0.436263	0.0748935	5.82511	5.7075e-09	4.18161e-08
TNFAIP2	54.7133	-1.0384	0.72364	-1.43497	0.151296	0.263036
TNFAIP3	85.8429	-0.55029	0.205229	-2.68134	0.00733273	0.0194773
TNFAIP6	23.5635	1.43747	0.347422	4.13754	3.51049e-05	0.000146848
TNFAIP8	192.27	-0.221169	0.163632	-1.35163	0.176494	0.297517
TNFAIP8L1	889.357	1.11627	0.0726317	15.3689	2.64753e-53	2.76551e-51
TNFAIP8L2	0.821968	-0.405219	2.08262	-0.194572	0.845728	NA
TNFAIP8L3	34.3682	-1.6278	0.302021	-5.38969	7.05805e-08	4.44339e-07
TNFRSF10A	2.25333	-1.76652	1.34684	-1.3116	0.189654	0.314744
TNFRSF10A-AS1	0	NA	NA	NA	NA	NA
TNFRSF10A-DT	12.1284	-0.109089	0.408678	-0.266931	0.789522	0.875267
TNFRSF10B	6951.22	-0.429606	0.0621029	-6.91765	4.5921e-12	4.83902e-11
TNFRSF10B-AS1	7.30302	-1.26302	0.64773	-1.94993	0.051185	0.106374
TNFRSF10C	11.8302	-0.983921	0.544878	-1.80576	0.0709553	0.140023
TNFRSF10D	1.6104	0.605379	1.45586	0.415823	0.677539	0.796465
TNFRSF11A	20.9614	-0.0114174	0.630639	-0.0181044	0.985556	0.99406
TNFRSF11B	1139.78	-1.55316	0.119787	-12.966	1.90698e-38	1.17241e-36
TNFRSF12A	7207.61	0.500187	0.0987824	5.06353	4.11568e-07	2.31231e-06
TNFRSF13B	0.170018	0.82569	3.81698	0.21632	0.828738	NA
TNFRSF13C	56.2513	-0.336175	0.258779	-1.29908	0.193916	0.320041
TNFRSF14	250.017	0.280065	0.138459	2.02272	0.0431016	0.0919096
TNFRSF14-AS1	11.7196	3.9913	1.14756	3.47808	0.000505011	0.00171266
TNFRSF17	1.97927	1.26228	1.126	1.12103	0.262273	0.404849
TNFRSF18	22.8709	1.35591	0.371301	3.65179	0.000260418	0.000935662
TNFRSF19	34.4336	1.23638	0.395163	3.12877	0.00175538	0.00536385
TNFRSF1A	10410.8	-0.115828	0.0728413	-1.59014	0.111803	0.205003
TNFRSF1B	51.2475	-0.660518	0.245864	-2.68652	0.00722003	0.019204
TNFRSF21	706.32	-0.228391	0.0917769	-2.48855	0.0128267	0.0319228
TNFRSF25	307.764	1.45684	0.220533	6.60597	3.94931e-11	3.75359e-10
TNFRSF4	3.09837	0.778968	1.12498	0.692426	0.48867	0.639689
TNFRSF6B	1.64537	0	3.78359	0	1	1
TNFRSF8	8.58273	-0.670124	0.552416	-1.21308	0.225099	0.360044
TNFRSF9	75.1859	-0.250114	0.357005	-0.700589	0.48356	0.634737
TNFSF10	34.9977	-0.549347	0.427366	-1.28542	0.198644	0.326342
TNFSF11	0.365275	-1.40655	3.57854	-0.39305	0.694282	NA
TNFSF12	56.0353	0.618128	0.280157	2.20636	0.0273589	0.0619368
TNFSF12-TNFSF13	1.05436	3.62439	3.5268	1.02767	0.304104	NA
TNFSF13	27.4006	-0.195968	0.348521	-0.562285	0.573922	0.715549
TNFSF13B	19.9868	-0.372492	0.42875	-0.868785	0.384965	0.538285
TNFSF14	14.896	0.586352	0.717181	0.817579	0.413598	0.567119
TNFSF15	43.4813	0.80207	0.260844	3.0749	0.00210571	0.00633095
TNFSF18	3.59256	-0.775457	1.06448	-0.728483	0.466318	0.61913
TNFSF4	15.3395	0.0476722	0.420299	0.113424	0.909694	0.952465
TNFSF8	0.400502	0.686977	3.53387	0.194398	0.845864	NA
TNFSF9	951.694	0.917218	0.0761934	12.038	2.24293e-33	1.08457e-31
TNIK	152.371	-2.3812	0.245294	-9.70754	2.80002e-22	7.31198e-21
TNIP1	6554.62	0.72762	0.0881743	8.25206	1.55683e-16	2.56311e-15
TNIP2	3275.18	0.682079	0.0866064	7.87562	3.3906e-15	4.92966e-14
TNIP2P1	0	NA	NA	NA	NA	NA
TNIP3	20.0952	1.37597	0.595183	2.31184	0.0207865	0.0487609
TNK1	20.6737	-1.36728	0.72847	-1.87691	0.0605299	0.122795
TNK2	2626.65	0.972633	0.148915	6.53147	6.51252e-11	6.03776e-10
TNK2-AS1	18.5655	0.512484	0.571144	0.897294	0.369562	0.522554
TNKS	2113.97	-0.591522	0.130304	-4.53955	5.63751e-06	2.69453e-05
TNKS1BP1	6188.97	1.00452	0.0717117	14.0078	1.39664e-44	1.03275e-42
TNKS2	1464.76	-0.818337	0.12334	-6.63481	3.24926e-11	3.12971e-10
TNKS2-DT	7.89334	-0.0829072	0.688838	-0.120358	0.9042	0.949008
TNMD	0.0914093	0	3.81698	0	1	NA
TNN	2.24025	-0.879198	1.46174	-0.601473	0.547525	0.692798
TNNC1	2.70717	2.19335	1.10904	1.9777	0.0479628	0.100679
TNNC2	4.67738	-0.160702	0.77496	-0.207368	0.835722	0.905743
TNNI1	5.32635	0.708464	0.895065	0.791522	0.428639	0.581885
TNNI2	3.58635	2.95909	1.30343	2.27023	0.0231937	0.0536764
TNNI3	8.46148	0.630702	0.595007	1.05999	0.289149	0.437054
TNNI3K	0.502643	0.429833	2.76709	0.155338	0.876555	NA
TNNT1	6231	0.633622	0.107106	5.91584	3.30184e-09	2.49032e-08
TNNT2	1.32103	-0.399161	1.78379	-0.223771	0.822936	NA
TNNT3	0.0857972	0	3.81698	0	1	NA
TNP1	0	NA	NA	NA	NA	NA
TNP2	0	NA	NA	NA	NA	NA
TNPO1	5530.01	-0.378714	0.0997391	-3.79705	0.000146427	0.000550455
TNPO1-DT	3.53119	2.16759	0.934218	2.32022	0.020329	0.0478128
TNPO1P1	0.151396	-0.542084	3.81698	-0.142019	0.887065	NA
TNPO1P2	0.0798299	0.89659	3.81698	0.234895	0.81429	NA
TNPO1P3	0	NA	NA	NA	NA	NA
TNPO2	5101.76	-0.253098	0.10571	-2.39428	0.0166531	0.0401817
TNPO3	5858.19	-0.236111	0.051432	-4.59074	4.41674e-06	2.14536e-05
TNPO3P1	0	NA	NA	NA	NA	NA
TNPO3P2	0	NA	NA	NA	NA	NA
TNR	0.745558	2.12055	2.32531	0.911942	0.361799	NA
TNR-IT1	0	NA	NA	NA	NA	NA
TNRC18	10596.1	-0.244823	0.179366	-1.36494	0.172272	0.291611
TNRC18-AS1	2.45007	-1.33089	1.18463	-1.12346	0.261241	0.403574
TNRC18P1	4.54331	-0.513328	0.756437	-0.678613	0.497383	0.648216
TNRC18P2	1.25116	-1.06239	1.51385	-0.701781	0.482816	NA
TNRC18P3	1.24557	1.17256	1.85675	0.631509	0.527708	NA
TNRC6A	2736.98	-0.655547	0.273679	-2.39531	0.0166064	0.0400826
TNRC6B	1809.86	-0.511681	0.0667102	-7.67022	1.71705e-14	2.34886e-13
TNRC6B-DT	5.42745	0.138634	0.661785	0.209486	0.834069	0.904735
TNRC6C	817.429	-1.03617	0.13356	-7.75804	8.6255e-15	1.20287e-13
TNS1	52.8446	0.655476	0.553707	1.1838	0.236494	0.374265
TNS1-AS1	40.766	0.244738	0.407276	0.600914	0.547897	0.692879
TNS2	2447.19	1.23996	0.140419	8.83046	1.04248e-18	2.08866e-17
TNS2-AS1	109.089	0.821692	0.25423	3.23208	0.00122891	0.00386831
TNS3	24362.2	0.207747	0.0371654	5.58978	2.2736e-08	1.53461e-07
TNS4	5.32832	1.55938	1.15715	1.3476	0.177786	0.299218
TNXA	0	NA	NA	NA	NA	NA
TNXB	124.403	-1.3044	0.272907	-4.77966	1.75592e-06	9.02192e-06
TOB1	832.436	-0.631752	0.0780633	-8.09282	5.83001e-16	9.07087e-15
TOB1-AS1	16.9523	0.764474	0.383055	1.99573	0.0459636	0.0970793
TOB2	1833.57	0.352256	0.0557015	6.324	2.54875e-10	2.19816e-09
TOB2P1	31.4069	-0.193318	0.335108	-0.576885	0.564017	0.707212
TOE1	1646.07	-0.22746	0.0749351	-3.03543	0.00240195	0.00713884
TOGARAM1	333.766	0.0122722	0.193498	0.0634231	0.94943	0.974243
TOGARAM2	38.4046	2.99844	0.384384	7.80064	6.1595e-15	8.73123e-14
TOLLIP	2507.14	0.205076	0.0848644	2.41651	0.0156701	0.0381111
TOLLIP-DT	14.3806	0.63026	0.457069	1.37892	0.16792	0.285682
TOM1	1238.54	0.589064	0.0834029	7.06287	1.63101e-12	1.80721e-11
TOM1L1	1504.78	0.122532	0.096938	1.26402	0.206222	0.336146
TOM1L2	1730.2	0.291402	0.0888716	3.27891	0.00104209	0.00332152
TOMM20	7427.31	0.262958	0.102621	2.56241	0.0103948	0.026483
TOMM20L	2.74359	1.05009	1.2334	0.851384	0.394556	0.547993
TOMM20L-DT	0.183887	0.176646	3.81698	0.0462789	0.963088	NA
TOMM20P1	0.0798299	0.89659	3.81698	0.234895	0.81429	NA
TOMM20P2	0.0791143	-0.546095	3.81698	-0.14307	0.886235	NA
TOMM20P3	0	NA	NA	NA	NA	NA
TOMM20P4	0.64338	-2.17759	2.69474	-0.808091	0.419038	NA
TOMM22	5139.88	0.0257447	0.0837372	0.307446	0.758504	0.855411
TOMM22-DT	163.892	0.347592	0.174497	1.99197	0.0463748	0.0978422
TOMM22P1	0	NA	NA	NA	NA	NA
TOMM22P2	0.0896818	0.89659	3.81698	0.234895	0.81429	NA
TOMM22P3	0	NA	NA	NA	NA	NA
TOMM22P4	0	NA	NA	NA	NA	NA
TOMM22P5	0.0677867	0	3.81698	0	1	NA
TOMM22P6	0	NA	NA	NA	NA	NA
TOMM34	3124.22	0.760695	0.0709878	10.7159	8.57618e-27	3.02033e-25
TOMM40	4785.25	-0.157452	0.097832	-1.60941	0.107527	0.19861
TOMM40L	908.149	-0.183777	0.0951871	-1.93069	0.0535216	0.110547
TOMM40P1	72.1484	-0.222634	0.188032	-1.18402	0.236404	0.374205
TOMM40P2	107.046	-0.458409	0.169082	-2.71117	0.00670462	0.0179843
TOMM40P3	0.0857972	0	3.81698	0	1	NA
TOMM40P4	33.639	-0.664104	0.284805	-2.33179	0.0197118	0.046529
TOMM5	4946.77	-0.16326	0.0798112	-2.04558	0.0407974	0.0876651
TOMM5P1	0	NA	NA	NA	NA	NA
TOMM6	5876.78	0.1317	0.10102	1.3037	0.192337	0.318166
TOMM7	12173.4	0.36605	0.102784	3.56137	0.000368931	0.00128353
TOMM70	3425.87	-0.136692	0.059272	-2.30618	0.0211006	0.0494169
TOMT	0	NA	NA	NA	NA	NA
TONSL	2543.67	-0.0356325	0.113549	-0.313807	0.753668	0.852248
TONSL-AS1	10.0287	0.763025	0.510397	1.49496	0.134924	0.239506
TOP1	4756.77	-0.831693	0.0775898	-10.7191	8.28104e-27	2.92597e-25
TOP1MT	1501.84	0.464467	0.0996173	4.66251	3.12372e-06	1.54626e-05
TOP1P1	13.7309	2.00901	0.504977	3.97843	6.93733e-05	0.000276133
TOP2A	16593.6	-0.568209	0.0859322	-6.6123	3.78407e-11	3.61409e-10
TOP2B	3520.34	0.111922	0.0791297	1.41441	0.157242	0.271094
TOP3A	2421.55	-0.495574	0.104662	-4.73497	2.19082e-06	1.10975e-05
TOP3B	1075.17	0.085507	0.0739889	1.15567	0.247815	0.387619
TOP3BP1	0.104723	0.89659	3.81698	0.234895	0.81429	NA
TOP6BL	164.788	0.353273	0.218746	1.61499	0.106312	0.196774
TOPAZ1	0.230778	0.150474	3.81698	0.0394223	0.968554	NA
TOPBP1	4551.01	-0.69345	0.0745486	-9.30198	1.3785e-20	3.23474e-19
TOPORS	493.303	-0.682582	0.112107	-6.08865	1.13866e-09	9.02454e-09
TOPORSLP	0.0851699	0.89659	3.81698	0.234895	0.81429	NA
TOR1A	3000.34	-0.0510939	0.0653605	-0.781725	0.434376	0.587856
TOR1AIP1	2150.26	-1.07035	0.103183	-10.3733	3.2793e-25	1.04077e-23
TOR1AIP2	2490.96	0.122176	0.101119	1.20823	0.226958	0.362318
TOR1B	2255.36	-0.656924	0.0608569	-10.7946	3.6513e-27	1.31606e-25
TOR1BP1	0	NA	NA	NA	NA	NA
TOR2A	657.483	0.125421	0.125271	1.0012	0.316732	0.4671
TOR3A	4455.34	-0.412517	0.0720917	-5.72211	1.0521e-08	7.44216e-08
TOR4A	145.218	0.74246	0.159517	4.65441	3.24912e-06	1.60428e-05
TOX	714.419	1.74629	0.0856212	20.3956	1.83033e-92	5.25133e-90
TOX-DT	195.159	1.1371	0.136155	8.35155	6.73727e-17	1.14422e-15
TOX2	281.418	-0.542534	0.138622	-3.91376	9.08715e-05	0.000353169
TOX3	5.75238	-2.69135	1.26451	-2.12837	0.0333061	0.0735208
TOX4	3689.12	-0.241943	0.0518161	-4.66926	3.02288e-06	1.49945e-05
TOX4P1	0.301029	-0.491079	3.17787	-0.154531	0.877191	NA
TP53	3507.16	0.358606	0.0468467	7.65489	1.93485e-14	2.6334e-13
TP53AIP1	16.7507	1.76393	0.522985	3.37282	0.000744031	0.00244466
TP53BP1	3855.22	0.170618	0.0712548	2.39448	0.0166438	0.0401638
TP53BP2	1971.94	-0.284997	0.0698565	-4.07976	4.50825e-05	0.000185591
TP53I11	2082.85	-1.27466	0.0756942	-16.8397	1.24962e-63	1.93448e-61
TP53I13	1068.51	0.300961	0.113411	2.65373	0.0079608	0.0209388
TP53I3	248.142	-0.274651	0.118668	-2.31444	0.0206436	0.0484733
TP53INP1	641.842	0.632971	0.123765	5.11432	3.14879e-07	1.79962e-06
TP53INP2	1614.2	0.0629805	0.0848628	0.742144	0.458	0.610685
TP53RK	693.112	-0.159847	0.116642	-1.3704	0.170561	0.289328
TP53RK-DT	3.67868	-0.37873	0.869862	-0.43539	0.663279	0.785455
TP53TG1	836.48	-0.0858659	0.112064	-0.766219	0.443546	0.596365
TP53TG3	0.81997	0	2.34491	0	1	NA
TP53TG3B	0	NA	NA	NA	NA	NA
TP53TG3C	0.169928	0	3.81698	0	1	NA
TP53TG3D	0.0859023	-0.546095	3.81698	-0.14307	0.886235	NA
TP53TG3E	0	NA	NA	NA	NA	NA
TP53TG3F	0.0914093	0	3.81698	0	1	NA
TP53TG3GP	0	NA	NA	NA	NA	NA
TP53TG3HP	0.537681	-2.26472	2.37447	-0.953778	0.340196	NA
TP53TG5	22.1823	-0.608764	0.51076	-1.19188	0.233309	0.370559
TP63	10.5839	-1.57298	0.792119	-1.98578	0.0470575	0.0989915
TP73	162.316	0.00271841	0.171544	0.0158467	0.987357	0.99466
TP73-AS2	0.171478	0.168724	3.81698	0.0442034	0.964742	NA
TP73-AS3	0.147644	0.897404	3.81698	0.235108	0.814125	NA
TPBG	1833.45	0.138067	0.0845884	1.63222	0.102633	0.191126
TPBGL	3.85312	-0.445723	1.47084	-0.30304	0.76186	0.857411
TPBGL-AS1	0.332802	-1.22455	3.68834	-0.332005	0.739885	NA
TPCN1	1398.78	-0.317306	0.124122	-2.55641	0.0105759	0.0268681
TPCN2	1285.54	0.13289	0.0692537	1.91889	0.0549981	0.112989
TPD52	457.492	-0.243883	0.23021	-1.0594	0.28942	0.43731
TPD52L1	34.1951	0.85652	0.388483	2.20478	0.0274694	0.0621347
TPD52L2	5174.74	0.221538	0.062259	3.55833	0.000373226	0.00129806
TPD52L3	0.086153	-0.546095	3.81698	-0.14307	0.886235	NA
TPGS1	82.5207	2.39354	0.540783	4.42607	9.59634e-06	4.43406e-05
TPGS2	7187.06	-0.750065	0.0610468	-12.2867	1.0677e-34	5.57643e-33
TPH1	62.9222	0.318566	0.273413	1.16514	0.243961	0.382887
TPH2	84.4855	0.282749	0.214451	1.31848	0.187343	0.311876
TPI1	71416.2	0.21596	0.0868427	2.48679	0.0128901	0.0320658
TPI1P1	7.7745	-0.536715	0.687	-0.781244	0.434659	0.58809
TPI1P2	1.03083	-3.96729	3.69995	-1.07225	0.283606	NA
TPI1P3	1.50681	-0.283204	1.30066	-0.217739	0.827632	0.901128
TPI1P4	0.196071	0.894876	3.81698	0.234446	0.814639	NA
TPK1	153.306	-0.0219845	0.172066	-0.127768	0.898333	0.945155
TPM1	20672.1	2.14352	0.0661113	32.4229	1.30669e-230	2.55613e-227
TPM1-AS	13.6247	2.03193	0.600723	3.38247	0.000718366	0.00236938
TPM2	1032.9	1.07249	0.139327	7.69762	1.38621e-14	1.90354e-13
TPM2P1	0.557549	-2.12823	2.58792	-0.822368	0.410868	NA
TPM3	21584.2	-0.231036	0.0701638	-3.29281	0.000991931	0.00317719
TPM3P1	0.361344	2.23829	3.59013	0.623457	0.532984	NA
TPM3P2	0	NA	NA	NA	NA	NA
TPM3P3	0	NA	NA	NA	NA	NA
TPM3P4	0.388494	-0.441208	3.04609	-0.144844	0.884834	NA
TPM3P5	0.169521	1.6001	3.81245	0.419704	0.674702	NA
TPM3P6	19.9115	-0.456876	0.358044	-1.27603	0.201944	0.330665
TPM3P7	0.260708	0.89735	3.81698	0.235094	0.814136	NA
TPM3P8	1.00662	-0.494411	2.09949	-0.235492	0.813827	NA
TPM3P9	1036.02	-0.249819	0.0903955	-2.76362	0.00571637	0.0155781
TPM4	49651.6	0.585783	0.0535458	10.9398	7.43264e-28	2.78633e-26
TPM4P1	0.0798299	0.89659	3.81698	0.234895	0.81429	NA
TPM4P2	26.4339	0.247599	0.656417	0.377197	0.706027	0.817581
TPM4P3	0.514341	0.182692	3.4387	0.0531282	0.95763	NA
TPMT	800.982	0.0268732	0.0870591	0.308678	0.757566	0.854994
TPMTP1	1.3368	0.534982	1.43013	0.374079	0.708346	NA
TPMTP2	0.0914093	0	3.81698	0	1	NA
TPMTP3	0	NA	NA	NA	NA	NA
TPMTP4	0	NA	NA	NA	NA	NA
TPO	5.80389	-0.501174	0.917717	-0.546109	0.584991	0.724089
TPP1	8976.01	0.204457	0.0826699	2.47317	0.013392	0.0332031
TPP2	1797.95	0.104597	0.119144	0.877902	0.379997	0.533367
TPPP	152.983	-0.610006	0.185669	-3.28546	0.00101817	0.00325302
TPPP2	0.0798299	0.89659	3.81698	0.234895	0.81429	NA
TPPP3	25.8562	0.454314	0.341707	1.32954	0.183669	0.30734
TPR	6504.01	0.202466	0.0774781	2.6132	0.00896987	0.0232581
TPRA1	4189.27	0.295317	0.0971536	3.03969	0.00236824	0.00704837
TPRG1	12.1275	-1.47025	0.588765	-2.49718	0.0125187	0.0312502
TPRG1-AS1	10.1466	0.496653	0.489923	1.01374	0.310709	0.460706
TPRG1-AS2	0.0791143	-0.546095	3.81698	-0.14307	0.886235	NA
TPRG1L	2811.26	0.380105	0.0564642	6.73179	1.67592e-11	1.66186e-10
TPRG1LP1	0.565988	0.159954	2.19357	0.0729195	0.94187	NA
TPRKB	893.636	-0.0884812	0.0775261	-1.14131	0.253741	0.394566
TPRKBP1	0	NA	NA	NA	NA	NA
TPRKBP2	0.268662	1.60034	3.81247	0.419766	0.674656	NA
TPRN	930.195	-0.108504	0.403328	-0.269021	0.787913	0.874159
TPRX1	0.240453	-0.481764	3.81698	-0.126216	0.899561	NA
TPRX1P1	0	NA	NA	NA	NA	NA
TPRX2	0.153704	0	3.81698	0	1	NA
TPRXL	17.7897	0.645257	0.653286	0.98771	0.323295	0.474339
TPSAB1	0.335027	0.183059	3.09001	0.0592424	0.952759	NA
TPSB2	7.22176	-0.161954	0.845121	-0.191634	0.848029	0.913582
TPSD1	0.230183	0.129726	3.81698	0.0339865	0.972888	NA
TPSG1	17.5753	1.05312	0.434921	2.4214	0.0154606	0.0376764
TPSP2	0.173573	0.906354	3.81698	0.237453	0.812306	NA
TPST1	2547.58	0.99891	0.0698442	14.302	2.12718e-46	1.7404e-44
TPST2	666.735	0.763237	0.101964	7.48536	7.13511e-14	9.12803e-13
TPST2P1	0	NA	NA	NA	NA	NA
TPT1	51968.1	0.158723	0.0686514	2.31201	0.020777	0.0487438
TPT1-AS1	458.572	-0.138315	0.131519	-1.05167	0.29295	0.441169
TPT1P1	0.311837	1.37431	3.73474	0.367979	0.712889	NA
TPT1P10	0.463304	0.175248	2.91655	0.0600873	0.952086	NA
TPT1P11	0	NA	NA	NA	NA	NA
TPT1P12	0	NA	NA	NA	NA	NA
TPT1P13	0.836957	-1.20888	2.09478	-0.577089	0.563879	NA
TPT1P14	0.569131	1.59032	2.41652	0.658103	0.510472	NA
TPT1P15	0.0841089	0	3.81698	0	1	NA
TPT1P2	0	NA	NA	NA	NA	NA
TPT1P3	0.157537	0.897712	3.81698	0.235189	0.814062	NA
TPT1P4	2.17293	0.111945	1.17085	0.0956098	0.92383	0.960169
TPT1P5	0.342673	-1.91733	3.0313	-0.632513	0.527052	NA
TPT1P6	0.361977	0.880089	3.03102	0.290361	0.77154	NA
TPT1P7	0.600194	0.727161	1.97555	0.36808	0.712813	NA
TPT1P8	0	NA	NA	NA	NA	NA
TPT1P9	2.64206	-0.0172202	1.00489	-0.0171364	0.986328	0.994369
TPTE	373.533	0.266112	0.10396	2.55976	0.0104745	0.0266575
TPTE2	10.3347	0.0989801	0.519659	0.190471	0.84894	0.914026
TPTE2-AS1	0.220126	-1.75283	3.77823	-0.463928	0.642699	NA
TPTE2P1	0.0841089	0	3.81698	0	1	NA
TPTE2P2	0	NA	NA	NA	NA	NA
TPTE2P3	0.0841089	0	3.81698	0	1	NA
TPTE2P4	0.0851699	0.89659	3.81698	0.234895	0.81429	NA
TPTE2P5	0.104723	0.89659	3.81698	0.234895	0.81429	NA
TPTE2P6	0.19443	1.68345	3.8074	0.442153	0.658379	NA
TPTE2P7	0.541465	0.8567	2.80119	0.305834	0.759731	NA
TPTEP1	191.396	-0.705647	0.19146	-3.68561	0.000228159	0.000829171
TPTEP2	0.32885	0.175248	3.12778	0.0560294	0.955318	NA
TPTEP2-CSNK1E	9.75451	-0.796024	0.524833	-1.51672	0.129338	0.231173
TPX2	12638.3	-0.269798	0.0504987	-5.34268	9.15831e-08	5.66126e-07
TRA2A	3713.08	-0.319874	0.0511267	-6.25649	3.93735e-10	3.30544e-09
TRA2B	8305.82	-0.350559	0.0575974	-6.08637	1.155e-09	9.14731e-09
TRABD	2107.33	0.426985	0.103287	4.13396	3.56571e-05	0.000148917
TRABD-AS1	8.56896	-0.393027	0.597787	-0.65747	0.510879	0.660233
TRABD2A	424.069	0.115787	0.116198	0.996461	0.319026	0.469517
TRABD2B	86.0057	-2.39513	0.439044	-5.45532	4.8885e-08	3.14848e-07
TRAC	8.96264	1.01826	0.582421	1.74832	0.0804087	0.155625
TRADD	815.233	0.757933	0.103262	7.33988	2.13779e-13	2.58723e-12
TRAF1	51.3396	1.3614	0.236251	5.76254	8.28571e-09	5.95298e-08
TRAF2	1836.45	0.182702	0.150552	1.21354	0.224922	0.359896
TRAF3	1141.87	-0.626102	0.158905	-3.94011	8.14446e-05	0.000319337
TRAF3IP1	889.181	-0.727173	0.12225	-5.94827	2.70995e-09	2.06636e-08
TRAF3IP2	1536.84	0.799619	0.0820496	9.74556	1.92722e-22	5.10712e-21
TRAF3IP2-AS1	119.695	-0.576262	0.18656	-3.08889	0.00200907	0.00607008
TRAF3IP3	3.98062	1.5323	0.859917	1.78192	0.0747629	0.146503
TRAF4	2999.22	0.0277557	0.0842614	0.3294	0.741853	0.843083
TRAF5	352.964	-0.038732	0.120932	-0.32028	0.748756	0.848255
TRAF6	759.095	0.0975007	0.118211	0.824805	0.409482	0.562767
TRAF6P1	0	NA	NA	NA	NA	NA
TRAF7	7208.54	0.06506	0.0615766	1.05657	0.290707	0.438742
TRAFD1	3020.01	-0.341913	0.0562188	-6.08182	1.18827e-09	9.39008e-09
TRAIP	707.243	-0.0790299	0.118312	-0.667981	0.504146	0.65469
TRAJ1	0	NA	NA	NA	NA	NA
TRAJ10	0	NA	NA	NA	NA	NA
TRAJ11	0	NA	NA	NA	NA	NA
TRAJ12	0	NA	NA	NA	NA	NA
TRAJ13	0	NA	NA	NA	NA	NA
TRAJ14	0	NA	NA	NA	NA	NA
TRAJ16	0	NA	NA	NA	NA	NA
TRAJ17	0	NA	NA	NA	NA	NA
TRAJ18	0	NA	NA	NA	NA	NA
TRAJ19	0	NA	NA	NA	NA	NA
TRAJ2	0	NA	NA	NA	NA	NA
TRAJ20	0	NA	NA	NA	NA	NA
TRAJ21	0	NA	NA	NA	NA	NA
TRAJ22	0	NA	NA	NA	NA	NA
TRAJ23	0	NA	NA	NA	NA	NA
TRAJ24	0	NA	NA	NA	NA	NA
TRAJ25	0	NA	NA	NA	NA	NA
TRAJ26	0	NA	NA	NA	NA	NA
TRAJ27	0	NA	NA	NA	NA	NA
TRAJ28	0	NA	NA	NA	NA	NA
TRAJ29	0	NA	NA	NA	NA	NA
TRAJ3	0	NA	NA	NA	NA	NA
TRAJ30	0	NA	NA	NA	NA	NA
TRAJ31	0	NA	NA	NA	NA	NA
TRAJ32	0	NA	NA	NA	NA	NA
TRAJ33	0	NA	NA	NA	NA	NA
TRAJ34	0	NA	NA	NA	NA	NA
TRAJ35	0	NA	NA	NA	NA	NA
TRAJ36	0	NA	NA	NA	NA	NA
TRAJ37	0	NA	NA	NA	NA	NA
TRAJ38	0	NA	NA	NA	NA	NA
TRAJ39	0	NA	NA	NA	NA	NA
TRAJ4	0	NA	NA	NA	NA	NA
TRAJ40	0	NA	NA	NA	NA	NA
TRAJ41	0	NA	NA	NA	NA	NA
TRAJ42	0	NA	NA	NA	NA	NA
TRAJ43	0	NA	NA	NA	NA	NA
TRAJ44	0	NA	NA	NA	NA	NA
TRAJ45	0	NA	NA	NA	NA	NA
TRAJ46	0	NA	NA	NA	NA	NA
TRAJ47	0	NA	NA	NA	NA	NA
TRAJ48	0	NA	NA	NA	NA	NA
TRAJ49	0	NA	NA	NA	NA	NA
TRAJ5	0	NA	NA	NA	NA	NA
TRAJ50	0	NA	NA	NA	NA	NA
TRAJ51	0	NA	NA	NA	NA	NA
TRAJ52	0	NA	NA	NA	NA	NA
TRAJ53	0	NA	NA	NA	NA	NA
TRAJ54	0	NA	NA	NA	NA	NA
TRAJ55	0	NA	NA	NA	NA	NA
TRAJ56	0	NA	NA	NA	NA	NA
TRAJ57	0	NA	NA	NA	NA	NA
TRAJ58	0	NA	NA	NA	NA	NA
TRAJ59	0	NA	NA	NA	NA	NA
TRAJ6	0	NA	NA	NA	NA	NA
TRAJ60	0	NA	NA	NA	NA	NA
TRAJ61	0	NA	NA	NA	NA	NA
TRAJ7	0	NA	NA	NA	NA	NA
TRAJ8	0	NA	NA	NA	NA	NA
TRAJ9	0	NA	NA	NA	NA	NA
TRAK1	733.017	0.214069	0.0877158	2.44048	0.0146677	0.0360008
TRAK2	1555.58	-0.505347	0.0954971	-5.29175	1.21152e-07	7.35804e-07
TRAM1	2983.46	-0.29697	0.139412	-2.13017	0.0331578	0.0732762
TRAM1L1	148.955	0.0497292	0.138662	0.358637	0.719867	0.827728
TRAM2	7457.86	-0.101696	0.0639555	-1.59011	0.11181	0.205003
TRAM2-AS1	425.621	0.0919693	0.100748	0.912864	0.361314	0.514383
TRANK1	606.55	-0.572347	0.19131	-2.99172	0.00277414	0.00813158
TRAP1	6329.34	0.295682	0.0829128	3.56618	0.000362217	0.00126181
TRAPPC1	2727.87	0.396467	0.0928216	4.27128	1.94354e-05	8.46408e-05
TRAPPC10	2229.3	-0.572639	0.120389	-4.75658	1.96901e-06	1.00472e-05
TRAPPC11	840.856	0.437931	0.125455	3.49073	0.000481708	0.00164087
TRAPPC12	939.811	0.24236	0.125698	1.92811	0.0538416	0.111091
TRAPPC12-AS1	8.96055	-0.0618641	0.572262	-0.108104	0.913913	0.954335
TRAPPC13	513.427	0.0787577	0.115888	0.6796	0.496758	0.647479
TRAPPC13P1	0	NA	NA	NA	NA	NA
TRAPPC14	1300.54	0.0420633	0.124994	0.336523	0.736477	0.83907
TRAPPC2	380.25	-0.0651179	0.12244	-0.531837	0.594839	0.731942
TRAPPC2B	478.235	-0.0227602	0.127219	-0.178906	0.858012	0.919961
TRAPPC2L	2254.88	-0.168446	0.123847	-1.36011	0.173795	0.293657
TRAPPC2LP1	0	NA	NA	NA	NA	NA
TRAPPC2P10	0	NA	NA	NA	NA	NA
TRAPPC2P2	0	NA	NA	NA	NA	NA
TRAPPC2P3	0	NA	NA	NA	NA	NA
TRAPPC2P4	0.0798299	0.89659	3.81698	0.234895	0.81429	NA
TRAPPC2P5	0	NA	NA	NA	NA	NA
TRAPPC2P7	0	NA	NA	NA	NA	NA
TRAPPC2P8	0.0670883	-0.546095	3.81698	-0.14307	0.886235	NA
TRAPPC2P9	0.0896818	0.89659	3.81698	0.234895	0.81429	NA
TRAPPC3	2876.75	0.666501	0.0944116	7.05953	1.67065e-12	1.84828e-11
TRAPPC3L	6.32144	-0.435148	0.680196	-0.63974	0.522342	0.67079
TRAPPC4	2264.84	-0.255729	0.0862936	-2.96347	0.00304191	0.00881798
TRAPPC5	1810.58	0.827589	0.211791	3.90757	9.32295e-05	0.000361722
TRAPPC6A	294.11	0.942738	0.138123	6.82535	8.77111e-12	8.95761e-11
TRAPPC6B	501.42	-0.556057	0.123151	-4.51524	6.32455e-06	2.99827e-05
TRAPPC8	1212.34	-0.0289848	0.112844	-0.256857	0.797289	0.880991
TRAPPC9	599.008	0.285143	0.144941	1.9673	0.0491488	0.102778
TRARG1	0.331467	1.37967	3.66539	0.376405	0.706616	NA
TRAT1	0	NA	NA	NA	NA	NA
TRAV1-1	0	NA	NA	NA	NA	NA
TRAV1-2	0	NA	NA	NA	NA	NA
TRAV10	0	NA	NA	NA	NA	NA
TRAV11	0	NA	NA	NA	NA	NA
TRAV12-1	0	NA	NA	NA	NA	NA
TRAV12-2	0	NA	NA	NA	NA	NA
TRAV12-3	0	NA	NA	NA	NA	NA
TRAV13-1	0	NA	NA	NA	NA	NA
TRAV13-2	0.638156	-2.24229	2.3592	-0.950445	0.341886	NA
TRAV14DV4	0	NA	NA	NA	NA	NA
TRAV15	0	NA	NA	NA	NA	NA
TRAV16	0	NA	NA	NA	NA	NA
TRAV17	0	NA	NA	NA	NA	NA
TRAV18	6.99197	-0.6966	0.608859	-1.14411	0.252579	0.393226
TRAV19	3.91729	1.31564	0.890537	1.47736	0.13958	0.24639
TRAV2	0	NA	NA	NA	NA	NA
TRAV20	0	NA	NA	NA	NA	NA
TRAV21	0	NA	NA	NA	NA	NA
TRAV22	0	NA	NA	NA	NA	NA
TRAV23DV6	0	NA	NA	NA	NA	NA
TRAV24	0	NA	NA	NA	NA	NA
TRAV25	0	NA	NA	NA	NA	NA
TRAV26-1	0	NA	NA	NA	NA	NA
TRAV26-2	0	NA	NA	NA	NA	NA
TRAV27	0	NA	NA	NA	NA	NA
TRAV28	0	NA	NA	NA	NA	NA
TRAV29DV5	0	NA	NA	NA	NA	NA
TRAV3	0	NA	NA	NA	NA	NA
TRAV30	0.342782	0.896698	3.7087	0.241782	0.808949	NA
TRAV31	0	NA	NA	NA	NA	NA
TRAV32	0	NA	NA	NA	NA	NA
TRAV33	0	NA	NA	NA	NA	NA
TRAV34	0	NA	NA	NA	NA	NA
TRAV35	0	NA	NA	NA	NA	NA
TRAV36DV7	0	NA	NA	NA	NA	NA
TRAV37	0	NA	NA	NA	NA	NA
TRAV38-1	0	NA	NA	NA	NA	NA
TRAV38-2DV8	0	NA	NA	NA	NA	NA
TRAV39	0.993995	2.1381	1.79395	1.19184	0.233324	NA
TRAV4	0	NA	NA	NA	NA	NA
TRAV40	0.086153	-0.546095	3.81698	-0.14307	0.886235	NA
TRAV41	0	NA	NA	NA	NA	NA
TRAV5	0	NA	NA	NA	NA	NA
TRAV6	0.0677867	0	3.81698	0	1	NA
TRAV7	0	NA	NA	NA	NA	NA
TRAV8-1	0	NA	NA	NA	NA	NA
TRAV8-2	0	NA	NA	NA	NA	NA
TRAV8-3	0	NA	NA	NA	NA	NA
TRAV8-4	0.0677867	0	3.81698	0	1	NA
TRAV8-5	0	NA	NA	NA	NA	NA
TRAV8-6	0	NA	NA	NA	NA	NA
TRAV8-7	0.345862	-0.545325	3.69566	-0.147558	0.882692	NA
TRAV9-1	0	NA	NA	NA	NA	NA
TRAV9-2	0.0914093	0	3.81698	0	1	NA
TRBC1	0.0914093	0	3.81698	0	1	NA
TRBC2	0.0677867	0	3.81698	0	1	NA
TRBD1	0	NA	NA	NA	NA	NA
TRBJ1-1	0	NA	NA	NA	NA	NA
TRBJ1-2	0	NA	NA	NA	NA	NA
TRBJ1-3	0	NA	NA	NA	NA	NA
TRBJ1-4	0	NA	NA	NA	NA	NA
TRBJ1-5	0	NA	NA	NA	NA	NA
TRBJ1-6	0	NA	NA	NA	NA	NA
TRBJ2-1	0	NA	NA	NA	NA	NA
TRBJ2-2	0	NA	NA	NA	NA	NA
TRBJ2-2P	0	NA	NA	NA	NA	NA
TRBJ2-3	0	NA	NA	NA	NA	NA
TRBJ2-4	0	NA	NA	NA	NA	NA
TRBJ2-5	0	NA	NA	NA	NA	NA
TRBJ2-6	0	NA	NA	NA	NA	NA
TRBJ2-7	0	NA	NA	NA	NA	NA
TRBV1	0.0857972	0	3.81698	0	1	NA
TRBV10-1	0	NA	NA	NA	NA	NA
TRBV10-2	0	NA	NA	NA	NA	NA
TRBV10-3	0	NA	NA	NA	NA	NA
TRBV11-1	0.0677867	0	3.81698	0	1	NA
TRBV11-2	0	NA	NA	NA	NA	NA
TRBV11-3	0.0798299	0.89659	3.81698	0.234895	0.81429	NA
TRBV12-1	0	NA	NA	NA	NA	NA
TRBV12-2	0.0798299	0.89659	3.81698	0.234895	0.81429	NA
TRBV12-3	0	NA	NA	NA	NA	NA
TRBV12-4	3.91486	1.96299	0.896683	2.18917	0.0285847	0.0643596
TRBV12-5	0	NA	NA	NA	NA	NA
TRBV13	0.0677867	0	3.81698	0	1	NA
TRBV14	0.98262	2.20352	1.94369	1.13368	0.256931	NA
TRBV15	0	NA	NA	NA	NA	NA
TRBV16	0	NA	NA	NA	NA	NA
TRBV17	0.0851699	0.89659	3.81698	0.234895	0.81429	NA
TRBV18	0	NA	NA	NA	NA	NA
TRBV19	0	NA	NA	NA	NA	NA
TRBV2	0	NA	NA	NA	NA	NA
TRBV20-1	0.732055	-1.47025	1.77141	-0.829988	0.406546	NA
TRBV20OR9-2	1.47449	0.79596	1.72333	0.461873	0.644172	NA
TRBV21-1	0	NA	NA	NA	NA	NA
TRBV21OR9-2	0	NA	NA	NA	NA	NA
TRBV22-1	0	NA	NA	NA	NA	NA
TRBV22OR9-2	0	NA	NA	NA	NA	NA
TRBV23-1	0	NA	NA	NA	NA	NA
TRBV23OR9-2	0	NA	NA	NA	NA	NA
TRBV24-1	0	NA	NA	NA	NA	NA
TRBV24OR9-2	0	NA	NA	NA	NA	NA
TRBV25-1	0	NA	NA	NA	NA	NA
TRBV25OR9-2	0	NA	NA	NA	NA	NA
TRBV26	0	NA	NA	NA	NA	NA
TRBV26OR9-2	3.78374	-3.05675	1.24618	-2.4529	0.014171	0.0349131
TRBV27	0	NA	NA	NA	NA	NA
TRBV28	0.184553	1.60034	3.81247	0.419766	0.674656	NA
TRBV29-1	0.0798299	0.89659	3.81698	0.234895	0.81429	NA
TRBV29OR9-2	0.171077	0.184318	3.81698	0.048289	0.961486	NA
TRBV3-1	0	NA	NA	NA	NA	NA
TRBV30	0.147743	0.900161	3.81698	0.23583	0.813564	NA
TRBV4-1	0	NA	NA	NA	NA	NA
TRBV4-2	0	NA	NA	NA	NA	NA
TRBV5-1	0	NA	NA	NA	NA	NA
TRBV5-2	0.0677867	0	3.81698	0	1	NA
TRBV5-3	0	NA	NA	NA	NA	NA
TRBV5-4	0.0798299	0.89659	3.81698	0.234895	0.81429	NA
TRBV5-5	0	NA	NA	NA	NA	NA
TRBV5-6	0	NA	NA	NA	NA	NA
TRBV5-7	0	NA	NA	NA	NA	NA
TRBV6-1	0	NA	NA	NA	NA	NA
TRBV6-2	0	NA	NA	NA	NA	NA
TRBV6-4	0	NA	NA	NA	NA	NA
TRBV6-5	0	NA	NA	NA	NA	NA
TRBV6-6	0	NA	NA	NA	NA	NA
TRBV6-7	0	NA	NA	NA	NA	NA
TRBV6-8	0	NA	NA	NA	NA	NA
TRBV7-1	0	NA	NA	NA	NA	NA
TRBV7-2	0.50465	1.00716	2.89574	0.347808	0.727984	NA
TRBV7-3	1.31512	2.22231	1.83602	1.21039	0.226128	NA
TRBV7-4	0	NA	NA	NA	NA	NA
TRBV7-5	0	NA	NA	NA	NA	NA
TRBV7-6	0.0677867	0	3.81698	0	1	NA
TRBV7-7	0	NA	NA	NA	NA	NA
TRBV7-9	0	NA	NA	NA	NA	NA
TRBV8-1	0	NA	NA	NA	NA	NA
TRBV8-2	0.4256	0.175248	2.58335	0.0678374	0.945915	NA
TRBV9	0.175542	0	3.81698	0	1	NA
TRBVA	0.257707	-1.95932	3.76505	-0.520397	0.602787	NA
TRBVB	0.0798299	0.89659	3.81698	0.234895	0.81429	NA
TRCG1P	0.525371	2.23058	2.84596	0.783772	0.433174	NA
TRD-AS1	79.6591	0.0620636	0.202496	0.306493	0.759229	0.855724
TRDC	0.0798299	0.89659	3.81698	0.234895	0.81429	NA
TRDD1	0	NA	NA	NA	NA	NA
TRDD2	0	NA	NA	NA	NA	NA
TRDD3	0	NA	NA	NA	NA	NA
TRDJ1	0	NA	NA	NA	NA	NA
TRDJ2	0	NA	NA	NA	NA	NA
TRDJ3	0	NA	NA	NA	NA	NA
TRDJ4	0	NA	NA	NA	NA	NA
TRDMT1	186.73	-0.0915783	0.154297	-0.593519	0.552834	0.697256
TRDN	1.65122	1.45713	1.8291	0.796639	0.425661	0.57917
TRDN-AS1	51.1683	-1.12641	0.371332	-3.03343	0.00241788	0.00718122
TRDV1	0	NA	NA	NA	NA	NA
TRDV2	0	NA	NA	NA	NA	NA
TRDV3	0.086153	-0.546095	3.81698	-0.14307	0.886235	NA
TREH	48.0122	1.8854	0.360346	5.23219	1.67517e-07	9.95481e-07
TREHP1	0.322277	-0.539904	3.74989	-0.143979	0.885517	NA
TREM1	2.12053	1.59261	1.84205	0.864582	0.387268	0.540558
TREM2	0.479615	0.933055	2.86635	0.32552	0.744787	NA
TREML1	0.1699	0	3.81698	0	1	NA
TREML2	13.5567	1.4964	0.800279	1.86984	0.0615054	0.124527
TREML3P	0	NA	NA	NA	NA	NA
TREML4	6.27385	0.0575724	0.766925	0.0750691	0.94016	0.968927
TREML5P	0.0859023	-0.546095	3.81698	-0.14307	0.886235	NA
TRERF1	1163.54	-0.304013	0.104038	-2.92214	0.00347633	0.00993145
TRERNA1	4.56634	-1.9322	0.815108	-2.37048	0.0177652	0.0425077
TREX1	422.199	0.0289096	0.157555	0.183489	0.854414	0.917338
TREX2	262.945	0.281077	0.160425	1.75208	0.0797601	0.154675
TRG-AS1	20.1306	0.102893	0.50006	0.205762	0.836977	0.906487
TRGC1	0	NA	NA	NA	NA	NA
TRGC2	0.0798299	0.89659	3.81698	0.234895	0.81429	NA
TRGJ2	0	NA	NA	NA	NA	NA
TRGJP	0	NA	NA	NA	NA	NA
TRGJP1	0	NA	NA	NA	NA	NA
TRGJP2	0	NA	NA	NA	NA	NA
TRGV1	1.3243	-0.024092	1.47471	-0.0163368	0.986966	NA
TRGV10	0	NA	NA	NA	NA	NA
TRGV11	0	NA	NA	NA	NA	NA
TRGV2	0.333668	0.899194	3.72914	0.241126	0.809457	NA
TRGV3	0.171231	0.896858	3.81698	0.234965	0.814236	NA
TRGV4	3.39464	0.801533	1.14406	0.700604	0.48355	0.634737
TRGV5	3.82319	0.209878	1.03987	0.20183	0.84005	0.908671
TRGV5P	3.97421	2.28075	1.01661	2.24348	0.0248662	0.056926
TRGV6	0.465757	0.840143	2.92542	0.287188	0.773969	NA
TRGV7	2.01447	-0.420892	1.23835	-0.339881	0.733946	0.837339
TRGV8	0.65532	-0.590539	2.40083	-0.245973	0.805703	NA
TRGV9	0.875064	0.179798	2.00965	0.0894672	0.928711	NA
TRGVA	0	NA	NA	NA	NA	NA
TRGVB	0	NA	NA	NA	NA	NA
TRH	0	NA	NA	NA	NA	NA
TRHDE	295.597	0.187032	0.291292	0.642077	0.520824	0.669319
TRHDE-AS1	257.679	0.732095	0.108189	6.76684	1.31623e-11	1.31978e-10
TRHR	0.734211	-0.899117	1.85589	-0.484466	0.628055	NA
TRIAP1	1756.9	-0.155696	0.0762919	-2.0408	0.0412708	0.0885762
TRIAP1P1	0	NA	NA	NA	NA	NA
TRIB1	446.537	-0.146719	0.118873	-1.23424	0.217113	0.349715
TRIB1AL	0.476417	1.91883	2.86051	0.6708	0.502348	NA
TRIB2	2325.15	-1.26086	0.088174	-14.2996	2.19974e-46	1.79295e-44
TRIB3	2240.66	1.86054	0.0867724	21.4416	5.46821e-102	2.10116e-99
TRIL	0.185831	1.5887	3.81162	0.416805	0.676821	NA
TRIM10	0.475337	0	3.28962	0	1	NA
TRIM11	1807.35	0.381905	0.080908	4.72023	2.35577e-06	1.18827e-05
TRIM11-AS1	0	NA	NA	NA	NA	NA
TRIM13	698.499	-0.0575709	0.0922147	-0.624314	0.532421	0.679637
TRIM14	1600.81	-0.218318	0.0585178	-3.7308	0.000190869	0.000703034
TRIM15	1.20394	0.836896	2.03962	0.410319	0.681572	NA
TRIM16	5630.98	0.315838	0.0599369	5.26952	1.36784e-07	8.23308e-07
TRIM16L	0	NA	NA	NA	NA	NA
TRIM17	21.4945	-0.235757	0.338835	-0.695788	0.486561	0.637704
TRIM2	396.396	-0.81492	0.143284	-5.68745	1.28952e-08	8.99737e-08
TRIM21	1450.02	0.564222	0.0760769	7.41646	1.2029e-13	1.50314e-12
TRIM22	2894.16	-1.19555	0.0990378	-12.0716	1.49134e-33	7.32666e-32
TRIM23	284.573	-1.14777	0.149786	-7.66271	1.82055e-14	2.4857e-13
TRIM24	1724.27	-0.836242	0.0945443	-8.84497	9.15492e-19	1.84453e-17
TRIM25	6803.09	-0.012579	0.0855819	-0.146982	0.883146	0.935766
TRIM26	3266.55	-0.411312	0.0618446	-6.65074	2.91633e-11	2.82039e-10
TRIM26BP	0.330763	-0.539957	3.10637	-0.173823	0.862005	NA
TRIM27	4007.98	0.204049	0.0660351	3.09001	0.0020015	0.00605061
TRIM28	34106.8	0.203718	0.0904397	2.25253	0.0242888	0.0558213
TRIM29	22.5223	-0.713112	0.499013	-1.42904	0.152992	0.26534
TRIM3	1398.83	-0.203275	0.0749026	-2.71386	0.00665053	0.0178481
TRIM31	27.5541	-1.58745	0.481114	-3.29953	0.00096848	0.00310948
TRIM31-AS1	1.03029	-0.58502	2.28893	-0.255587	0.79827	NA
TRIM32	1086.45	-0.275824	0.104365	-2.64288	0.00822039	0.0215374
TRIM33	604.966	-0.372548	0.233078	-1.59838	0.109958	0.202264
TRIM34	353.638	0.105166	0.107542	0.977903	0.328122	0.479396
TRIM35	766.617	-0.271784	0.116395	-2.335	0.0195433	0.0462022
TRIM36	153.797	-0.389028	0.263825	-1.47456	0.14033	0.247408
TRIM36-IT1	0.0798299	0.89659	3.81698	0.234895	0.81429	NA
TRIM37	2039.79	-0.658966	0.0937108	-7.03191	2.03732e-12	2.22872e-11
TRIM38	1789.39	0.0253686	0.0854147	0.297005	0.766463	0.859848
TRIM39	815.597	-0.0425347	0.09897	-0.429774	0.66736	0.788679
TRIM39-RPP21	8.38174	-1.51345	2.51444	-0.601903	NA	NA
TRIM4	1101.3	-0.0802914	0.0897069	-0.895041	0.370765	0.523621
TRIM40	0	NA	NA	NA	NA	NA
TRIM41	4042.42	0.299564	0.0751771	3.98478	6.75438e-05	0.000269749
TRIM42	0.151865	0	3.81698	0	1	NA
TRIM43	0	NA	NA	NA	NA	NA
TRIM43B	0	NA	NA	NA	NA	NA
TRIM43CP	0.0798299	0.89659	3.81698	0.234895	0.81429	NA
TRIM44	6548.38	-1.01908	0.125044	-8.14972	3.64769e-16	5.81845e-15
TRIM45	213.289	-0.308696	0.147784	-2.08883	0.0367232	0.0799566
TRIM46	86.3202	0.830617	0.172247	4.82225	1.41948e-06	7.38321e-06
TRIM47	627.489	1.11158	0.179927	6.17796	6.4936e-10	5.3129e-09
TRIM48	0.0859023	-0.546095	3.81698	-0.14307	0.886235	NA
TRIM49	0.0798299	0.89659	3.81698	0.234895	0.81429	NA
TRIM49B	0.0677867	0	3.81698	0	1	NA
TRIM49C	0	NA	NA	NA	NA	NA
TRIM49D1	13.705	0.0157689	0.391448	0.0402835	0.967867	0.984335
TRIM49D2	0	NA	NA	NA	NA	NA
TRIM5	1299.71	-0.331132	0.0836284	-3.95957	7.50848e-05	0.000296454
TRIM50	1.47591	-2.30332	2.03111	-1.13402	0.256785	NA
TRIM51	0.328906	0	3.7007	0	1	NA
TRIM51BP	0.430267	0.182074	2.57728	0.0706458	0.94368	NA
TRIM51CP	0.0798299	0.89659	3.81698	0.234895	0.81429	NA
TRIM51DP	0	NA	NA	NA	NA	NA
TRIM51EP	0.43116	1.55376	3.81447	0.407333	0.683763	NA
TRIM51FP	0	NA	NA	NA	NA	NA
TRIM51G	0	NA	NA	NA	NA	NA
TRIM51HP	0.0791143	-0.546095	3.81698	-0.14307	0.886235	NA
TRIM51JP	0.0798299	0.89659	3.81698	0.234895	0.81429	NA
TRIM52	932.089	-0.43644	0.0895502	-4.87369	1.09531e-06	5.78092e-06
TRIM52-AS1	638.19	0.14193	0.11793	1.20351	0.22878	0.364632
TRIM53AP	1.84481	-4.20455	1.72934	-2.4313	0.0150447	0.0368127
TRIM53BP	1.40494	-2.31643	2.10208	-1.10197	0.270475	NA
TRIM53CP	1.04987	-0.546597	2.38276	-0.229396	0.818561	NA
TRIM54	35.8137	0.763843	0.346035	2.20742	0.027285	0.0618019
TRIM55	4.12662	1.72297	0.807976	2.13245	0.0329701	0.0729205
TRIM56	3796.92	-0.29038	0.0803718	-3.61296	0.000302716	0.00107259
TRIM58	18.0354	-0.286921	0.369483	-0.776549	0.437425	0.590681
TRIM59	118.922	-0.219012	0.165914	-1.32004	0.186823	0.311198
TRIM59-IFT80	1.12236	1.15118	1.91059	0.602524	0.546825	NA
TRIM6	486.679	-0.43816	0.11671	-3.75427	0.00017385	0.000645427
TRIM6-TRIM34	1.20116	0	3.81698	0	1	NA
TRIM60	0.165591	1.5783	3.81235	0.413998	0.678876	NA
TRIM60P10Y	0	NA	NA	NA	NA	NA
TRIM60P11Y	0	NA	NA	NA	NA	NA
TRIM60P13	0.0798299	0.89659	3.81698	0.234895	0.81429	NA
TRIM60P14	3.25146	-4.52242	3.69315	-1.22454	0.220747	0.3544
TRIM60P15	0	NA	NA	NA	NA	NA
TRIM60P16	0	NA	NA	NA	NA	NA
TRIM60P17	0.146281	-1.22771	3.81234	-0.322037	0.747424	NA
TRIM60P18	0	NA	NA	NA	NA	NA
TRIM60P19	0	NA	NA	NA	NA	NA
TRIM60P3Y	0	NA	NA	NA	NA	NA
TRIM60P5Y	0	NA	NA	NA	NA	NA
TRIM60P8Y	0	NA	NA	NA	NA	NA
TRIM60P9Y	0	NA	NA	NA	NA	NA
TRIM61	29.9753	-1.06013	0.396256	-2.67537	0.00746475	0.0197938
TRIM62	729.542	-0.436194	0.0826416	-5.27814	1.30502e-07	7.88141e-07
TRIM63	0.289721	1.04972	3.80213	0.276087	0.782481	NA
TRIM64	0	NA	NA	NA	NA	NA
TRIM64B	0.0841089	0	3.81698	0	1	NA
TRIM64C	0.16599	0.174462	3.81698	0.0457069	0.963544	NA
TRIM64DP	0	NA	NA	NA	NA	NA
TRIM64EP	0.0857972	0	3.81698	0	1	NA
TRIM64FP	0.243603	-1.2982	3.81013	-0.340724	0.733311	NA
TRIM65	2105.14	0.206075	0.0772351	2.66815	0.0076271	0.0201696
TRIM66	1054.65	0.218614	0.137145	1.59403	0.110928	0.203782
TRIM67	2.22836	-0.20899	1.40432	-0.148819	0.881696	0.934966
TRIM67-AS1	0.0670883	-0.546095	3.81698	-0.14307	0.886235	NA
TRIM68	1036.18	-0.355679	0.0694407	-5.12206	3.02223e-07	1.73327e-06
TRIM69	840.412	-0.0992575	0.18883	-0.525644	0.599135	0.734807
TRIM7	48.8048	0.455723	0.316716	1.4389	0.150179	0.261559
TRIM7-AS1	6.968	1.22011	0.834429	1.46221	0.143682	0.252121
TRIM7-AS2	44.7199	0.64128	0.266623	2.40519	0.0161639	0.0391419
TRIM71	1.6315	0.796916	1.40325	0.567906	0.570099	0.71202
TRIM72	62.2326	-0.241328	0.202637	-1.19094	0.233678	0.371009
TRIM73	100.054	1.56923	0.264285	5.93765	2.89129e-09	2.19685e-08
TRIM74	7.13127	3.57085	1.08705	3.2849	0.00102017	0.00325746
TRIM75	0.317869	0.172916	3.13831	0.0550985	0.95606	NA
TRIM77	0	NA	NA	NA	NA	NA
TRIM77BP	0	NA	NA	NA	NA	NA
TRIM8	1541.37	1.13338	0.121329	9.34137	9.5092e-21	2.25103e-19
TRIM8-DT	12.4075	0.776087	0.460406	1.68566	0.0918616	0.173896
TRIM80P	0.328679	1.59754	3.10116	0.515141	0.606454	NA
TRIM9	73.965	-0.418704	0.292476	-1.43158	0.152264	0.264354
TRIML1	0.357452	1.35265	3.59606	0.376148	0.706807	NA
TRIML2	588.052	2.33727	0.0973217	24.0159	1.89781e-127	1.16678e-124
TRIO	7683.5	0.552538	0.0786452	7.0257	2.12997e-12	2.32417e-11
TRIOBP	3421.44	-0.0129737	0.0778852	-0.166575	0.867705	0.926119
TRIP10	3763.11	0.472436	0.0713243	6.62377	3.5015e-11	3.36513e-10
TRIP11	1298.07	-0.0886265	0.104536	-0.847806	0.396546	0.549763
TRIP12	9660.39	-0.210632	0.0823445	-2.55794	0.0105295	0.026766
TRIP13	3509.66	-0.193188	0.147613	-1.30875	0.19062	0.315933
TRIP4	529.733	0.759152	0.136813	5.54881	2.87618e-08	1.91076e-07
TRIP6	6968.82	0.483426	0.0937129	5.15859	2.48817e-07	1.44004e-06
TRIQK	581.425	-1.10902	0.114097	-9.71996	2.47872e-22	6.50453e-21
TRIR	4308.43	0.249123	0.113578	2.19341	0.0282781	0.063716
TRIT1	1126.53	-0.00713718	0.0640696	-0.111397	0.911301	0.953022
TRMO	429.005	-0.0777706	0.100542	-0.77351	0.439221	0.592429
TRMT1	2866.13	0.521401	0.103823	5.02202	5.11321e-07	2.83426e-06
TRMT10A	141.893	-0.440167	0.273998	-1.60646	0.108173	0.19961
TRMT10B	415.644	-0.00252107	0.0820531	-0.0307248	0.975489	0.988676
TRMT10BP1	0	NA	NA	NA	NA	NA
TRMT10C	836.02	0.159942	0.0992944	1.61079	0.107226	0.198187
TRMT11	302.296	-0.16725	0.124094	-1.34776	0.177735	0.299163
TRMT112	5747.59	0.584337	0.100579	5.80972	6.25769e-09	4.55833e-08
TRMT112P1	0	NA	NA	NA	NA	NA
TRMT112P2	0	NA	NA	NA	NA	NA
TRMT112P3	0.460917	1.61042	2.86056	0.562973	0.573453	NA
TRMT112P4	0	NA	NA	NA	NA	NA
TRMT112P5	0	NA	NA	NA	NA	NA
TRMT112P6	0	NA	NA	NA	NA	NA
TRMT112P7	0	NA	NA	NA	NA	NA
TRMT112P8	19.6655	-0.176088	0.356446	-0.494011	0.621299	0.752595
TRMT12	456.75	0.0802427	0.0964589	0.831885	0.405474	0.558888
TRMT13	364.282	-0.887915	0.108542	-8.18037	2.8297e-16	4.56443e-15
TRMT1L	634.931	-0.641892	0.129256	-4.96604	6.83335e-07	3.72536e-06
TRMT1P1	0	NA	NA	NA	NA	NA
TRMT2A	1504.11	0.301844	0.13467	2.24136	0.025003	0.0572052
TRMT2B	1371.52	0.0294837	0.0725642	0.406312	0.684513	0.801728
TRMT2B-AS1	1.77491	-1.73099	1.61747	-1.07018	0.284537	0.431568
TRMT44	718.659	0.741973	0.0991952	7.47993	7.43627e-14	9.47948e-13
TRMT5	863.19	-0.444545	0.113076	-3.93138	8.44583e-05	0.000330371
TRMT6	977.047	-0.435981	0.0688955	-6.32816	2.4811e-10	2.14239e-09
TRMT61A	985.271	0.553204	0.134448	4.11462	3.87821e-05	0.000161041
TRMT61A-DT	201.615	0.190843	0.155995	1.22339	0.221181	0.355007
TRMT61B	324.29	-0.0172819	0.120295	-0.143663	0.885766	0.937466
TRMT9B	242.484	-0.582198	0.125815	-4.62742	3.70252e-06	1.81607e-05
TRMU	3730	-0.155714	0.0607939	-2.56134	0.0104271	0.0265526
TRNAU1AP	766.384	0.078091	0.10757	0.725956	0.467866	0.620381
TRNP1	207.575	0.263742	0.152141	1.73354	0.083	0.15982
TRNT1	2889.78	-0.338002	0.0922594	-3.6636	0.000248695	0.000896685
TRNT1P1	0	NA	NA	NA	NA	NA
TRNT1P2	0.4105	0.164502	2.96005	0.055574	0.955681	NA
TRO	800.228	-0.285543	0.0778811	-3.66639	0.000245997	0.000888147
TROAP	3272.82	0.156752	0.113943	1.37571	0.168911	0.287028
TROAP-AS1	3.41258	-0.343731	0.974193	-0.352837	0.724211	0.830636
TRPA1	28.6361	0.215947	0.859101	0.251364	0.801533	0.883892
TRPA2P	2.04838	1.02162	1.09151	0.935977	0.349285	0.501864
TRPC1	480.255	-1.33655	0.148854	-8.97892	2.73429e-19	5.80242e-18
TRPC2	0.633616	0.189525	2.4688	0.0767682	0.938808	NA
TRPC3	69.9122	-1.91947	0.239787	-8.00489	1.19573e-15	1.80433e-14
TRPC4	90.7663	-0.975954	0.275043	-3.54837	0.000387619	0.0013442
TRPC4AP	5055.38	0.115891	0.0478434	2.42231	0.0154224	0.0376001
TRPC5	1.11936	1.4185	1.6091	0.881547	0.378022	NA
TRPC5OS	1.66121	-0.106047	1.3055	-0.0812313	0.935258	0.966263
TRPC6	2.77954	4.0554	1.50761	2.68996	0.00714607	0.0190308
TRPC6P1	0	NA	NA	NA	NA	NA
TRPC6P10	1.98677	-0.287615	1.07126	-0.268484	0.788327	0.874466
TRPC6P2	1.33137	-0.640828	1.28633	-0.498184	0.618355	NA
TRPC6P3	0	NA	NA	NA	NA	NA
TRPC6P4	0.086153	-0.546095	3.81698	-0.14307	0.886235	NA
TRPC6P5	0.0677867	0	3.81698	0	1	NA
TRPC6P6	0.0841089	0	3.81698	0	1	NA
TRPC6P7	0	NA	NA	NA	NA	NA
TRPC6P8	0	NA	NA	NA	NA	NA
TRPC6P9	0	NA	NA	NA	NA	NA
TRPC7	4.96243	-1.05127	0.846596	-1.24176	0.214325	0.34626
TRPC7-AS1	5.65862	-0.784197	0.639665	-1.22595	0.220217	0.353762
TRPC7-AS2	0.233289	0.897919	3.81698	0.235243	0.81402	NA
TRPM1	0.25648	-1.31645	3.80944	-0.345575	0.729662	NA
TRPM2	371.15	-0.142481	0.167252	-0.851898	0.394271	0.547738
TRPM2-AS	1.65153	-0.0194463	1.27214	-0.0152863	0.987804	0.994897
TRPM3	21.9883	-0.150214	0.380321	-0.394966	0.692868	0.807745
TRPM4	933.15	0.748663	0.0959441	7.80311	6.0398e-15	8.5672e-14
TRPM5	0.23343	0.894585	3.81698	0.23437	0.814698	NA
TRPM6	34.963	-0.0573587	0.324721	-0.17664	0.859791	0.921088
TRPM7	1422.58	-0.253405	0.152332	-1.66351	0.096211	0.180746
TRPM8	37.9721	2.21558	0.525132	4.21909	2.45288e-05	0.000104932
TRPS1	688.878	-0.356097	0.194861	-1.82744	0.0676337	0.134642
TRPS1-AS1	0	NA	NA	NA	NA	NA
TRPT1	1022.76	0.576818	0.125869	4.58267	4.59077e-06	2.22537e-05
TRPV1	258.58	0.193857	0.110709	1.75105	0.0799378	0.154922
TRPV2	288.981	-0.0997553	0.201634	-0.494735	0.620787	0.752239
TRPV3	26.6045	-0.267716	0.356397	-0.751175	0.452547	0.605409
TRPV4	2.23045	-1.34272	1.87297	-0.716891	0.473441	0.625538
TRPV5	0.409066	0.936224	2.95719	0.316593	0.751553	NA
TRPV6	3.63863	-0.0629698	1.19699	-0.0526068	0.958045	0.978648
TRRAP	5128.56	-0.0881341	0.0619696	-1.42222	0.154964	0.267983
TRUB1	523.482	-0.597497	0.125557	-4.75878	1.94764e-06	9.94763e-06
TRUB2	2205.81	0.290276	0.083304	3.48454	0.000492982	0.00167609
TSACC	19.5996	0.202775	0.368983	0.54955	0.582628	0.722533
TSBP1	0.239339	0.720597	3.81315	0.188977	0.850111	NA
TSBP1-AS1	237.937	0.0344232	0.219309	0.156962	0.875275	0.931002
TSC1	2102.56	0.300441	0.0966125	3.10975	0.00187245	0.00569408
TSC2	4004.12	0.458923	0.272768	1.68247	0.0924782	0.174909
TSC22D1	2719.02	0.482405	0.065755	7.3364	2.19416e-13	2.65247e-12
TSC22D1-AS1	12.445	0.591356	0.583804	1.01294	0.31109	0.461054
TSC22D2	843.391	0.355926	0.0842979	4.22224	2.41882e-05	0.00010362
TSC22D3	580.773	0.809934	0.0947007	8.55256	1.20384e-17	2.18785e-16
TSC22D4	1608.46	0.301238	0.101503	2.96778	0.00299954	0.00871276
TSEN15	1349.09	0.533108	0.0838649	6.35675	2.06065e-10	1.79883e-09
TSEN15P1	0	NA	NA	NA	NA	NA
TSEN15P2	0.0798299	0.89659	3.81698	0.234895	0.81429	NA
TSEN15P3	0	NA	NA	NA	NA	NA
TSEN2	724.064	0.0732179	0.0752635	0.972821	0.330642	0.482095
TSEN2P1	0	NA	NA	NA	NA	NA
TSEN34	5572.47	0.261041	0.0877509	2.9748	0.00293181	0.00854138
TSEN54	1571.43	0.257011	0.114074	2.25303	0.0242574	0.0557721
TSFM	1415.19	0.0530862	0.0828386	0.640838	0.521628	0.670113
TSG101	3579.39	-0.0867103	0.0621178	-1.3959	0.162744	0.278772
TSGA10	80.2041	0.713982	0.331352	2.15476	0.0311809	0.0694421
TSGA10IP	0.134177	-1.1769	3.81362	-0.308605	0.757622	NA
TSGA13	22.0158	0.339844	0.342392	0.992558	0.320925	0.47186
TSHB	0.0851699	0.89659	3.81698	0.234895	0.81429	NA
TSHR	29.2102	0.358037	0.331699	1.0794	0.280408	0.426449
TSHR-AS1	81.2616	-0.228491	0.317009	-0.720772	0.47105	0.623488
TSHZ1	1118.83	-0.23487	0.102319	-2.29547	0.0217062	0.0507027
TSHZ2	49.0851	-0.774205	0.69508	-1.11384	0.265349	0.408666
TSHZ2-AS1	12.2429	-0.0335564	0.42345	-0.0792453	0.936837	0.967083
TSHZ3	972.004	-0.122138	0.0805126	-1.517	0.129266	0.231083
TSHZ3-AS1	3.15533	-0.184025	0.948575	-0.194001	0.846175	0.912636
TSIX	153.255	-0.0025942	0.159285	-0.0162866	0.987006	0.99466
TSKS	0.483821	-2.87059	2.63618	-1.08892	0.276189	NA
TSKU	4557.38	-0.0433233	0.0497533	-0.870761	0.383885	0.537252
TSKU-AS1	10.1113	0.346988	0.55579	0.624314	0.532421	0.679637
TSLP	44.7228	-0.138781	0.251764	-0.551234	0.581474	0.721702
TSN	2821.18	-0.384038	0.0568356	-6.757	1.40879e-11	1.40605e-10
TSNARE1	364.441	0.84978	0.153951	5.51979	3.39399e-08	2.23135e-07
TSNAX	1357.28	-0.952909	0.0872278	-10.9244	8.81484e-28	3.28731e-26
TSNAX-DISC1	1.40905	0.40069	2.10899	0.189992	0.849316	NA
TSNAX-DT	225.352	0.33712	0.142608	2.36396	0.0180808	0.0431526
TSNAXIP1	130.906	0.760224	0.171005	4.44562	8.76387e-06	4.07302e-05
TSPAN1	30.1065	0.421769	0.402334	1.04831	0.294497	0.442899
TSPAN10	64.1356	-0.013321	0.205206	-0.0649151	0.948242	0.973638
TSPAN11	20.0803	-0.742175	0.42583	-1.74289	0.0813527	0.15724
TSPAN11-AS1	29.6711	0.115996	0.29508	0.3931	0.694246	0.808695
TSPAN12	329.91	-1.78401	0.141661	-12.5935	2.29313e-36	1.28834e-34
TSPAN13	1912.99	-0.794031	0.0751635	-10.5641	4.37355e-26	1.45907e-24
TSPAN14	2049.7	0.23292	0.0606864	3.83809	0.000123993	0.000472061
TSPAN14-AS1	0	NA	NA	NA	NA	NA
TSPAN15	22.0987	-1.56673	0.350542	-4.46946	7.84175e-06	3.66983e-05
TSPAN16	0.389434	0.835388	3.03575	0.275184	0.783175	NA
TSPAN16-AS1	0.209446	1.75867	3.80269	0.462481	0.643736	NA
TSPAN17	6627.12	0.200085	0.069646	2.87288	0.00406744	0.0114544
TSPAN18	39.0831	-0.72496	0.279009	-2.59834	0.00936752	0.0241662
TSPAN18-AS1	0	NA	NA	NA	NA	NA
TSPAN19	7.78299	1.95249	0.828972	2.35532	0.018507	0.0440426
TSPAN2	29.7287	2.06001	0.398583	5.16834	2.36178e-07	1.37205e-06
TSPAN3	7626.97	-0.425298	0.0718897	-5.91598	3.29899e-09	2.48992e-08
TSPAN31	813.338	0.357796	0.105816	3.3813	0.000721448	0.00237881
TSPAN32	108.87	0.614926	0.366453	1.67805	0.0933371	0.176116
TSPAN33	474.377	-0.371197	0.121029	-3.06701	0.0021621	0.0064878
TSPAN4	5758.41	0.662342	0.113314	5.8452	5.05956e-09	3.72593e-08
TSPAN5	785.498	0.618614	0.0712286	8.68492	3.79024e-18	7.16682e-17
TSPAN5-DT	8.41948	1.87664	0.601889	3.11792	0.00182131	0.00555204
TSPAN6	1041.29	-0.229685	0.0874828	-2.62549	0.00865243	0.0225376
TSPAN7	272.656	0.714393	0.137238	5.20551	1.9346e-07	1.13678e-06
TSPAN8	5.15263	-2.79349	1.37785	-2.02743	0.0426187	0.0910423
TSPAN9	1754.35	-1.16728	0.0851772	-13.7041	9.59187e-43	6.74503e-41
TSPAN9-IT1	0	NA	NA	NA	NA	NA
TSPEAR	46.4729	0.819133	0.264913	3.09208	0.00198758	0.00601108
TSPEAR-AS1	597.362	0.150515	0.119681	1.25764	0.208523	0.338962
TSPO	4020.09	0.892625	0.150389	5.93543	2.93071e-09	2.22523e-08
TSPO2	0.538088	-0.194423	2.49643	-0.0778804	0.937923	NA
TSPOAP1	2.79052	-1.15521	1.23135	-0.938166	0.348159	0.50102
TSPOAP1-AS1	11.7417	-0.603357	0.51156	-1.17945	0.238221	0.375947
TSPY1	290.66	3.83377	2.09124	1.83325	0.0667651	0.13327
TSPY10	1.26163	0	3.81698	0	1	NA
TSPY11P	71.2282	-0.455746	0.212707	-2.1426	0.0321448	0.0713674
TSPY12P	0	NA	NA	NA	NA	NA
TSPY13P	0.367753	-1.41606	3.56946	-0.396717	0.691577	NA
TSPY14P	0	NA	NA	NA	NA	NA
TSPY15P	0	NA	NA	NA	NA	NA
TSPY16P	0.0670883	-0.546095	3.81698	-0.14307	0.886235	NA
TSPY17P	0.0857972	0	3.81698	0	1	NA
TSPY19P	0.0677867	0	3.81698	0	1	NA
TSPY2	2972.1	0.163973	0.0975085	1.68162	0.0926418	0.175076
TSPY20P	0	NA	NA	NA	NA	NA
TSPY21P	0	NA	NA	NA	NA	NA
TSPY22P	0	NA	NA	NA	NA	NA
TSPY23P	0	NA	NA	NA	NA	NA
TSPY24P	0	NA	NA	NA	NA	NA
TSPY25P	0	NA	NA	NA	NA	NA
TSPY3	0.681359	3.55125	3.71517	0.955879	0.339133	NA
TSPY4	849.494	1.61388	1.39772	1.15465	0.248232	0.388018
TSPY5P	0	NA	NA	NA	NA	NA
TSPY6P	0	NA	NA	NA	NA	NA
TSPY7P	0	NA	NA	NA	NA	NA
TSPY8	11.3882	0	3.81698	0	NA	NA
TSPY9	99.3525	0.317336	0.240214	1.32106	0.186482	0.310826
TSPYL1	1753.27	-0.185393	0.0968929	-1.91338	0.0556989	0.114211
TSPYL2	1941.05	-0.245984	0.12426	-1.97959	0.0477492	0.10027
TSPYL4	344.087	-1.06464	0.115821	-9.19209	3.8527e-20	8.80068e-19
TSPYL5	0.171275	0.895501	3.81698	0.23461	0.814512	NA
TSPYL6	0.605855	-1.47808	2.09824	-0.704442	0.481158	NA
TSR1	4102.89	-0.150009	0.0804976	-1.86352	0.0623896	0.125975
TSR2	3510.8	-0.0302792	0.0681911	-0.444034	0.657018	0.780012
TSR3	2019.46	0.640824	0.122652	5.22473	1.74411e-07	1.03132e-06
TSSC2	0	NA	NA	NA	NA	NA
TSSC4	2275.13	0.629366	0.15271	4.1213	3.76735e-05	0.000156861
TSSK1A	1.29143	-0.328319	1.46597	-0.223961	0.822788	NA
TSSK1B	0.605828	1.86674	2.09611	0.890571	0.373159	NA
TSSK2	0	NA	NA	NA	NA	NA
TSSK3	147.885	-0.240352	0.238747	-1.00672	0.314068	0.464061
TSSK4	34.4143	-0.888278	0.367668	-2.41598	0.0156929	0.0381511
TSSK5P	28.3335	-0.719555	0.31985	-2.24966	0.0244704	0.0561718
TSSK6	31.6814	0.895648	0.329388	2.71913	0.00654542	0.0175858
TST	858.045	0.453362	0.121003	3.74669	0.000179183	0.000663626
TSTD1	5.34834	0.575252	0.792049	0.726283	0.467665	0.620215
TSTD2	1017.72	-0.371868	0.104071	-3.57321	0.000352632	0.00123001
TSTD3	160.123	0.0473483	0.146561	0.323061	0.746649	0.846758
TTBK1	0.889693	2.24574	2.23703	1.00389	0.31543	NA
TTBK2	619.13	-0.339715	0.154577	-2.1977	0.0279702	0.0631279
TTBK2-AS1	56.2344	0.48817	0.461235	1.0584	0.289874	0.437822
TTC1	3151.9	0.40363	0.0704255	5.7313	9.96612e-09	7.08226e-08
TTC12	609.34	-0.458862	0.0947936	-4.84065	1.29417e-06	6.76413e-06
TTC12-DT	16.4635	-0.140647	0.391375	-0.359366	0.719321	0.82764
TTC13	616.047	-0.340448	0.132844	-2.56277	0.0103842	0.0264654
TTC14	1363.4	-0.183962	0.0912753	-2.01546	0.0438565	0.0932145
TTC14-DT	4.97585	-0.415426	0.746211	-0.556714	0.577723	0.71858
TTC16	11.314	0.331812	0.435032	0.762731	0.445624	0.598523
TTC17	4775.86	-0.256913	0.0589373	-4.35908	1.3061e-05	5.88579e-05
TTC19	1494.48	0.122286	0.0665005	1.83887	0.0659345	0.131783
TTC21A	78.7808	0.944835	0.264929	3.56637	0.000361966	0.00126114
TTC21B	854.794	-0.519625	0.0936314	-5.54969	2.86176e-08	1.90294e-07
TTC21B-AS1	0	NA	NA	NA	NA	NA
TTC22	3.55121	0.75006	0.852883	0.879441	0.379162	0.532809
TTC23	735.569	-0.124548	0.0862305	-1.44437	0.148636	0.259419
TTC23-AS1	32.0815	-0.450161	0.338937	-1.32816	0.184127	0.30792
TTC23L	14.8518	-1.45791	0.685953	-2.12538	0.0335547	0.0739407
TTC23L-AS1	33.2579	0.979909	0.277048	3.53696	0.000404763	0.00139758
TTC24	1.68717	2.24068	1.74092	1.28707	0.198071	0.325674
TTC27	592.24	0.642754	0.099906	6.43358	1.24631e-10	1.11371e-09
TTC28	27.7746	-1.13453	0.728396	-1.55757	0.119335	0.216113
TTC28-AS1	310.544	-0.200851	0.144605	-1.38896	0.164844	0.281607
TTC29	0.646346	0.161057	2.39043	0.0673757	0.946283	NA
TTC3	7276.22	-0.0957502	0.0967131	-0.990044	0.322153	0.47318
TTC3-AS1	1.58267	0.644817	1.29946	0.49622	0.619739	0.751507
TTC31	1373.12	-0.1874	0.0883618	-2.12083	0.0339361	0.0746024
TTC32	81.3216	-0.266979	0.180688	-1.47757	0.139524	0.24633
TTC32-DT	2.46295	-1.65257	1.10329	-1.49786	0.13417	0.238443
TTC33	638.894	-1.05092	0.14108	-7.44906	9.40053e-14	1.18779e-12
TTC34	96.7389	0.348055	0.22578	1.54157	0.123179	0.22199
TTC36	1.57715	1.01637	1.40797	0.721866	0.470377	0.622857
TTC36-AS1	8.76488	-0.0052989	0.706355	-0.00750176	0.994015	0.998143
TTC38	840.583	0.0844692	0.561089	0.150545	0.880335	0.934168
TTC39A	40.5926	0.678498	0.399602	1.69793	0.0895202	0.170243
TTC39A-AS1	0.0857972	0	3.81698	0	1	NA
TTC39B	299.526	-0.449149	0.155785	-2.88314	0.00393732	0.0111244
TTC39C	832.549	-0.27996	0.101424	-2.76031	0.00577472	0.0157132
TTC39C-AS1	1.94633	-0.192268	1.36338	-0.141022	0.887852	0.938996
TTC39CP1	0.086153	-0.546095	3.81698	-0.14307	0.886235	NA
TTC39DP	0	NA	NA	NA	NA	NA
TTC3P1	196.209	-0.813841	0.196488	-4.14194	3.44386e-05	0.000144173
TTC4	2361.94	0.0734654	0.0654819	1.12192	0.261897	0.404384
TTC41P	2.75692	0.564917	1.59341	0.354534	0.722939	0.829885
TTC4P1	19.0918	-2.39005	0.623912	-3.83075	0.000127754	0.000485519
TTC5	934.525	-0.590504	0.0851886	-6.93172	4.15748e-12	4.40693e-11
TTC6	12.1901	-1.06653	0.851835	-1.25204	0.210557	0.341455
TTC7A	1522.68	0.440773	0.0776572	5.67588	1.37975e-08	9.58037e-08
TTC7B	730.496	-0.391806	0.13395	-2.92503	0.00344425	0.00985028
TTC7B-AS1	0.532551	-0.0926597	2.88549	-0.0321123	0.974382	NA
TTC8	581.784	0.194364	0.0790052	2.46014	0.0138882	0.0342872
TTC9	53.2992	-1.34201	0.261332	-5.13527	2.81744e-07	1.62318e-06
TTC9-DT	0.1696	1.5981	3.81231	0.419194	0.675074	NA
TTC9B	15.5962	0.677805	0.546509	1.24024	0.214885	0.346957
TTC9C	932.418	0.2622	0.0920062	2.84981	0.00437455	0.0122249
TTF1	1020.01	0.176315	0.129133	1.36537	0.172136	0.291426
TTF2	1704.6	-1.38006	0.0891486	-15.4804	4.70256e-54	5.11059e-52
TTI1	1753.16	-0.414092	0.104799	-3.95129	7.77311e-05	0.000305892
TTI2	747.577	0.0293694	0.0859142	0.341846	0.732467	0.83609
TTK	1015.74	-0.593113	0.174474	-3.39944	0.000675246	0.00223882
TTL	3213.41	-0.0327418	0.0574601	-0.569818	0.568801	0.710894
TTLL1	310.346	0.409726	0.111914	3.66109	0.000251145	0.000905063
TTLL1-AS1	7.97208	0.203787	0.596216	0.3418	0.732501	0.83609
TTLL10	1.96313	-1.02227	1.63865	-0.62385	0.532726	0.679904
TTLL10-AS1	1.18933	-0.781705	1.80733	-0.43252	0.665363	NA
TTLL11	222.075	-0.472137	0.148193	-3.18597	0.00144272	0.00448554
TTLL12	6986.2	-0.0695406	0.0809678	-0.858867	0.390414	0.54389
TTLL13	4.06854	-0.903279	1.38287	-0.65319	0.513634	0.662811
TTLL2	0.625702	0.821323	2.40472	0.341546	0.732692	NA
TTLL3	1288.51	0.490682	0.1387	3.53772	0.000403595	0.00139422
TTLL4	1196.92	0.403692	0.0977045	4.13177	3.59984e-05	0.000150148
TTLL5	1180.49	-0.0446706	0.10783	-0.414271	0.678676	0.797322
TTLL6	7.78464	-0.413686	0.883534	-0.468217	0.639629	0.766078
TTLL7	477.638	-1.26649	0.229319	-5.52283	3.3358e-08	2.19644e-07
TTLL7-IT1	7.66941	-0.385094	0.749446	-0.513838	0.607365	0.741493
TTLL8	0	NA	NA	NA	NA	NA
TTLL9	15.3514	0.147792	0.424678	0.348009	0.727834	0.832963
TTN	7.06083	0.286343	0.779207	0.367479	0.713261	0.823433
TTN-AS1	7.23285	1.10302	0.743535	1.48348	0.137947	0.243967
TTPA	18.6388	-0.346747	0.339039	-1.02273	0.306433	0.456068
TTPAL	1606.61	-0.376369	0.0607664	-6.19371	5.87659e-10	4.83381e-09
TTR	0.164283	0.175129	3.81698	0.0458815	0.963405	NA
TTTY10	247.925	-0.192344	0.225177	-0.854189	0.393	0.546262
TTTY11	0.181088	0.897245	3.81698	0.235067	0.814157	NA
TTTY12	0	NA	NA	NA	NA	NA
TTTY13	0.238299	-0.539539	3.81698	-0.141352	0.887592	NA
TTTY14	13.7767	-0.30116	0.491747	-0.612429	0.540254	0.687149
TTTY16	0.893961	0.662034	2.06674	0.320327	0.74872	NA
TTTY17A	0	NA	NA	NA	NA	NA
TTTY17C	0.0798299	0.89659	3.81698	0.234895	0.81429	NA
TTTY18	0	NA	NA	NA	NA	NA
TTTY19	0	NA	NA	NA	NA	NA
TTTY1B	0	NA	NA	NA	NA	NA
TTTY20	0	NA	NA	NA	NA	NA
TTTY22	0	NA	NA	NA	NA	NA
TTTY23B	2.69228	-1.14117	0.922548	-1.23698	0.216095	0.348489
TTTY25P	0.0914093	0	3.81698	0	1	NA
TTTY2B	0.99738	0.171292	1.61594	0.106001	0.915581	NA
TTTY3B	0.0841089	0	3.81698	0	1	NA
TTTY4	0.613642	2.67384	2.71873	0.98349	0.325367	NA
TTTY5	0.22064	0.897332	3.81698	0.235089	0.814139	NA
TTTY6B	0.25648	-0.541739	3.81698	-0.141929	0.887136	NA
TTTY7	0	NA	NA	NA	NA	NA
TTTY7B	0.0670883	-0.546095	3.81698	-0.14307	0.886235	NA
TTTY8B	0	NA	NA	NA	NA	NA
TTTY9B	0	NA	NA	NA	NA	NA
TTYH1	49.8093	0.301058	0.320882	0.93822	0.348131	0.50102
TTYH2	414.745	-1.18712	0.110323	-10.7604	5.29474e-27	1.89571e-25
TTYH3	19651.9	0.176934	0.0798546	2.2157	0.0267123	0.0606452
TUB	1395.92	-0.97965	0.071482	-13.7049	9.49591e-43	6.69944e-41
TUB-AS1	0.104723	0.89659	3.81698	0.234895	0.81429	NA
TUBA1A	7267.18	1.8436	0.0816027	22.5924	5.15181e-113	2.51947e-110
TUBA1B	142683	0.105817	0.0589197	1.79595	0.0725031	0.142672
TUBA1B-AS1	10118.1	3.27498	0.699998	4.67856	2.88894e-06	1.43898e-05
TUBA1C	51140.6	0.212436	0.0619317	3.43018	0.000603191	0.00201732
TUBA3C	0	NA	NA	NA	NA	NA
TUBA3D	9.95316	-0.0811178	0.505611	-0.160435	0.872538	0.929285
TUBA3E	0.79727	-2.3616	3.09556	-0.762899	0.445524	NA
TUBA3FP	207.178	-0.948357	0.131776	-7.19672	6.16785e-13	7.12398e-12
TUBA3GP	0.17567	0.187133	3.81698	0.0490264	0.960898	NA
TUBA4A	92.5026	0.918915	0.377106	2.43676	0.0148197	0.0363454
TUBA4B	0.710948	-2.28057	2.32588	-0.980517	0.326831	NA
TUBA5P	0.613678	-2.04612	2.24919	-0.909712	0.362974	NA
TUBA8	61.2277	0.707457	0.299107	2.36523	0.0180188	0.0430283
TUBAL3	7.4342	1.08663	0.641534	1.69381	0.0903019	0.171469
TUBAP1	1.62619	1.51811	1.16685	1.30104	0.193246	0.319204
TUBAP10	0	NA	NA	NA	NA	NA
TUBAP11	2.45833	-0.87811	1.15575	-0.759777	0.447388	0.600368
TUBAP12	0.663252	-0.608961	2.7517	-0.221303	0.824856	NA
TUBAP13	216.638	-0.393651	0.142722	-2.75816	0.00581276	0.0158008
TUBAP14	7.44141	0.581014	0.576747	1.0074	0.313743	0.463772
TUBAP15	0.175661	0.186096	3.81698	0.0487547	0.961115	NA
TUBAP2	12.6912	0.529693	0.437198	1.21156	0.22568	0.360725
TUBAP4	0	NA	NA	NA	NA	NA
TUBAP6	0.644493	-0.0752296	2.04005	-0.0368763	0.970584	NA
TUBAP7	0.086153	-0.546095	3.81698	-0.14307	0.886235	NA
TUBAP8	0.472767	-0.311279	2.46987	-0.126031	0.899708	NA
TUBAP9	0.209446	1.75867	3.80269	0.462481	0.643736	NA
TUBB	158103	-0.0215665	0.0577321	-0.373563	0.70873	0.819872
TUBB1	7.82639	-0.491845	0.579307	-0.849023	0.395868	0.549156
TUBB1P1	0	NA	NA	NA	NA	NA
TUBB1P2	0	NA	NA	NA	NA	NA
TUBB2A	2066.89	0.598369	0.0980858	6.10047	1.05758e-09	8.42543e-09
TUBB2B	221.659	0.506139	0.16219	3.12065	0.0018045	0.00550457
TUBB2BP1	11.1021	-2.56248	1.24062	-2.06548	0.0388777	0.0840435
TUBB3	9732.9	0.479574	0.10872	4.41109	1.02852e-05	4.71891e-05
TUBB3P1	1.12072	0.572159	1.54291	0.370832	0.710763	NA
TUBB3P2	0.086153	-0.546095	3.81698	-0.14307	0.886235	NA
TUBB4A	60.566	-2.97452	0.365204	-8.14482	3.79852e-16	6.0456e-15
TUBB4AP1	0.842638	0.191674	2.12475	0.0902101	0.92812	NA
TUBB4B	23605	0.108903	0.11678	0.932553	0.351051	0.503829
TUBB4BP1	0	NA	NA	NA	NA	NA
TUBB4BP2	0.165577	0.900129	3.81698	0.235822	0.813571	NA
TUBB4BP3	0	NA	NA	NA	NA	NA
TUBB4BP4	0	NA	NA	NA	NA	NA
TUBB4BP5	0	NA	NA	NA	NA	NA
TUBB4BP6	0	NA	NA	NA	NA	NA
TUBB4BP7	0.0859023	-0.546095	3.81698	-0.14307	0.886235	NA
TUBB4BP8	0	NA	NA	NA	NA	NA
TUBB6	8923.12	0.239691	0.0931175	2.57407	0.010051	0.0257136
TUBB7P	0.337365	-2.35174	3.61326	-0.650863	0.515135	NA
TUBB8	1.75811	1.08232	1.4041	0.770822	0.440812	0.593802
TUBB8B	2.50056	-0.267225	1.19446	-0.22372	0.822975	0.89833
TUBB8P1	0	NA	NA	NA	NA	NA
TUBB8P10	0.182819	0	3.81698	0	1	NA
TUBB8P11	0.0677867	0	3.81698	0	1	NA
TUBB8P2	2.02575	-0.51027	1.18156	-0.431861	0.665842	0.78749
TUBB8P3	0.0914093	0	3.81698	0	1	NA
TUBB8P4	0	NA	NA	NA	NA	NA
TUBB8P5	0	NA	NA	NA	NA	NA
TUBB8P6	0	NA	NA	NA	NA	NA
TUBB8P7	0	NA	NA	NA	NA	NA
TUBB8P8	0.42713	0.17866	3.57452	0.0499814	0.960137	NA
TUBB8P9	1.15867	3.75317	1.69293	2.21697	0.0266253	NA
TUBBP1	0.457046	0	3.81698	0	1	NA
TUBBP10	5.19523	0.570962	1.55952	0.366114	0.71428	0.824033
TUBBP11	0	NA	NA	NA	NA	NA
TUBBP2	2.83717	-0.469267	0.914396	-0.513198	0.607813	0.741859
TUBBP3	0.0914093	0	3.81698	0	1	NA
TUBBP5	0.269045	2.20768	3.77134	0.585383	0.55829	NA
TUBBP6	3.19252	-0.572283	0.946761	-0.604464	0.545535	0.691003
TUBBP8	0.135573	0	3.81698	0	1	NA
TUBBP9	0.329353	-0.542566	3.1079	-0.174576	0.861413	NA
TUBD1	350.77	-0.204614	0.128459	-1.59283	0.111199	0.20411
TUBE1	449.246	0.134836	0.131673	1.02402	0.305825	0.45554
TUBG1	5530.09	-0.621457	0.0805522	-7.71495	1.21027e-14	1.67262e-13
TUBG1P	1.29446	-0.722784	1.65938	-0.435574	0.663146	NA
TUBG2	558.137	-0.582974	0.0891614	-6.53841	6.21775e-11	5.78692e-10
TUBGCP2	3811.42	0.682992	0.139939	4.88063	1.05748e-06	5.59773e-06
TUBGCP3	1257.16	-0.338643	0.0778995	-4.34718	1.37898e-05	6.18186e-05
TUBGCP4	1515.91	-0.0333802	0.140556	-0.237487	0.812279	0.891279
TUBGCP5	1089.51	-0.778674	0.104469	-7.45364	9.08029e-14	1.14868e-12
TUBGCP6	2233.21	0.336611	0.122527	2.74724	0.00600984	0.0162646
TUFM	14023.1	0.209868	0.0840207	2.49781	0.0124962	0.0312049
TUFMP1	216.691	-2.09794	0.257928	-8.13384	4.1589e-16	6.59965e-15
TUFT1	259.702	0.727148	0.12608	5.76738	8.05146e-09	5.79242e-08
TUG1	5035.19	-0.329242	0.0930432	-3.53859	0.000402266	0.00139007
TULP1	5.01413	0.709888	0.79036	0.898184	0.369088	0.522158
TULP2	4.50036	0.178355	0.76291	0.233783	0.815154	0.893009
TULP3	2618.49	-0.298196	0.0693856	-4.29766	1.72607e-05	7.60631e-05
TULP3P1	0	NA	NA	NA	NA	NA
TULP4	698.607	-0.195	0.0969416	-2.01152	0.0442706	0.0940203
TUNAR	7.71331	0.631805	0.658968	0.95878	0.337669	0.489422
TUSC1	283.525	0.653105	0.108807	6.00245	1.94367e-09	1.50554e-08
TUSC2	798.77	0.319115	0.0896802	3.55837	0.000373163	0.00129805
TUSC2P1	0	NA	NA	NA	NA	NA
TUSC2P2	0	NA	NA	NA	NA	NA
TUSC3	2235.84	-0.565574	0.108291	-5.22271	1.7632e-07	1.04175e-06
TUSC7	0	NA	NA	NA	NA	NA
TUSC8	0.516731	-0.535714	3.72657	-0.143755	0.885694	NA
TUT1	1183.86	0.350891	0.0773186	4.53825	5.67232e-06	2.70757e-05
TUT4	2236.99	0.0823677	0.0768527	1.07176	0.283827	0.430735
TUT7	736.293	-0.340894	0.149533	-2.27971	0.0226246	0.0525571
TVP23A	65.5664	-0.157637	0.199373	-0.790664	0.42914	0.582407
TVP23B	1834.6	-0.638005	0.113231	-5.63452	1.7555e-08	1.20264e-07
TVP23BP1	0	NA	NA	NA	NA	NA
TVP23BP2	0	NA	NA	NA	NA	NA
TVP23BP3	0	NA	NA	NA	NA	NA
TVP23C	242.161	0.185123	0.133985	1.38167	0.167074	0.284602
TVP23C-CDRT4	260.674	0.599018	0.220761	2.71342	0.00665931	0.0178694
TVP23CP1	0.0670883	-0.546095	3.81698	-0.14307	0.886235	NA
TVP23CP2	0.233336	0.895405	3.81698	0.234584	0.814531	NA
TVP23CP3	0	NA	NA	NA	NA	NA
TWF1	3176.22	-0.702578	0.125908	-5.5801	2.40379e-08	1.61741e-07
TWF1P1	0.0859023	-0.546095	3.81698	-0.14307	0.886235	NA
TWF1P2	0.494424	-1.19237	2.48347	-0.480121	0.631141	NA
TWF2	3093.33	0.435003	0.0984134	4.42016	9.86281e-06	4.54352e-05
TWF2-DT	7.20574	0.335878	0.642328	0.522907	0.601039	0.736513
TWIST1	952.2	-0.064039	0.0827939	-0.773474	0.439242	0.592429
TWIST2	440.928	0.451406	0.106175	4.25155	2.12298e-05	9.18605e-05
TWNK	1526.89	0.411472	0.0716971	5.73904	9.52163e-09	6.78432e-08
TWSG1	1338.67	-1.44103	0.10039	-14.3543	1.00092e-46	8.34798e-45
TWSG1-DT	73.2519	-0.0860647	0.193282	-0.44528	0.656118	0.779285
TXK	6.59827	0.359906	0.650234	0.553503	0.579919	0.720521
TXLNA	6892.98	0.185823	0.0445325	4.17276	3.00931e-05	0.000126969
TXLNB	10.4607	0.138451	0.653874	0.21174	0.83231	0.90381
TXLNG	772.912	-0.285404	0.126018	-2.26478	0.023526	0.0543168
TXLNGY	76.3309	-0.854399	0.409275	-2.08759	0.0368348	0.0801752
TXN	16581.4	-0.072253	0.103771	-0.696274	0.486257	0.637461
TXN2	2480.99	0.121076	0.0990288	1.22264	0.221467	0.355345
TXN2P1	0.153792	-0.543093	3.81698	-0.142283	0.886856	NA
TXNDC11	2383.37	-0.00831674	0.0753854	-0.110323	0.912153	0.953476
TXNDC11-AS1	5.38381	-0.00656371	0.738469	-0.00888826	0.992908	0.997451
TXNDC12	4549.73	0.513884	0.101147	5.08056	3.76331e-07	2.1271e-06
TXNDC12-AS1	0.467747	0.180462	2.54682	0.0708578	0.943511	NA
TXNDC15	2177.35	-0.074763	0.096241	-0.776832	0.437258	0.590604
TXNDC16	242.05	-0.908516	0.164616	-5.51899	3.40957e-08	2.24022e-07
TXNDC17	2465.99	0.122222	0.0993516	1.2302	0.218622	0.351698
TXNDC2	8.55628	-0.755108	0.636752	-1.18587	0.235672	0.373376
TXNDC5	26172.3	-0.43467	0.0411116	-10.5729	3.97897e-26	1.33156e-24
TXNDC8	0.324959	-0.0120381	3.75657	-0.00320455	0.997443	NA
TXNDC9	929.478	-0.151621	0.0829204	-1.82851	0.0674731	0.134362
TXNIP	6431.27	-0.558815	0.0651179	-8.58159	9.35732e-18	1.72095e-16
TXNL1	3932.93	0.202673	0.0685544	2.95638	0.00311268	0.00900373
TXNL1P1	0.0798299	0.89659	3.81698	0.234895	0.81429	NA
TXNL4A	3930.06	0.345962	0.0978272	3.53646	0.000405526	0.00139976
TXNL4AP1	0	NA	NA	NA	NA	NA
TXNL4B	948.958	-0.273269	0.0666061	-4.10276	4.08248e-05	0.000169197
TXNP1	0.0851699	0.89659	3.81698	0.234895	0.81429	NA
TXNP2	0	NA	NA	NA	NA	NA
TXNP3	0.0677867	0	3.81698	0	1	NA
TXNP4	0.732086	-0.80635	1.79123	-0.450165	0.652591	NA
TXNP5	0.0670883	-0.546095	3.81698	-0.14307	0.886235	NA
TXNP6	2.26379	-0.568199	1.08264	-0.524826	0.599704	0.735295
TXNP7	0	NA	NA	NA	NA	NA
TXNRD1	46601.7	-0.411041	0.073009	-5.63	1.80214e-08	1.23302e-07
TXNRD1-AS1	146.689	2.03462	0.165376	12.303	8.72547e-35	4.60183e-33
TXNRD2	672.899	0.91962	0.139832	6.57662	4.81278e-11	4.52827e-10
TXNRD3	564.456	0.258414	0.160059	1.6145	0.10642	0.196899
TYK2	3829.49	0.458881	0.0964374	4.75833	1.95198e-06	9.96504e-06
TYMP	57.269	0.258106	0.644442	0.400511	0.68878	0.804591
TYMS	13281.9	-0.848861	0.066862	-12.6957	6.24607e-37	3.57455e-35
TYMSOS	292.399	-0.874976	0.121547	-7.19866	6.08074e-13	7.0347e-12
TYMSP1	0	NA	NA	NA	NA	NA
TYMSP2	48.5085	-0.506301	0.214138	-2.36437	0.0180609	0.0431112
TYR	0	NA	NA	NA	NA	NA
TYRL	0	NA	NA	NA	NA	NA
TYRO3	2897.3	0.0876293	0.1125	0.778927	0.436022	0.589453
TYRO3P	6.20148	0.288355	0.595354	0.484342	0.628143	0.757942
TYROBP	0.0670883	-0.546095	3.81698	-0.14307	0.886235	NA
TYRP1	2.74252	0	1.79188	0	1	1
TYSND1	1447.7	0.438001	0.0893054	4.90452	9.36553e-07	5.00068e-06
TYW1	1078.23	0.0581785	0.102482	0.567695	0.570242	0.712093
TYW1B	80.1076	-0.0745514	0.194929	-0.382453	0.702125	0.814589
TYW3	2414.04	-0.223699	0.0984523	-2.27216	0.0230771	0.0534697
TYW5	373.201	-0.0536871	0.0933474	-0.575132	0.565202	0.707999
U2AF1	5721.78	0.287556	0.13256	2.16925	0.030064	0.0672401
U2AF1L4	874.613	0.0780798	0.0971037	0.804087	0.421347	0.575106
U2AF2	14052.3	0.138412	0.0719887	1.92269	0.0545185	0.112211
U2SURP	5884.44	-0.319527	0.107127	-2.98268	0.00285732	0.00835492
U2SURPP1	0.300839	0.166282	3.18443	0.0522171	0.958356	NA
UACA	1780.54	0.763326	0.112677	6.77447	1.24859e-11	1.25489e-10
UAP1	2128.56	0.568046	0.205625	2.76254	0.00573541	0.0156241
UAP1-DT	0	NA	NA	NA	NA	NA
UAP1L1	2097.79	1.48067	0.0657626	22.5154	2.93368e-112	1.40282e-109
UBA1	13876.1	-0.0576849	0.0528177	-1.09215	0.274767	0.419917
UBA2	11517.3	-0.751615	0.0779662	-9.64026	5.40492e-22	1.38127e-20
UBA3	1249.12	-0.185045	0.0778237	-2.37775	0.0174188	0.0417485
UBA5	1685.36	0.169004	0.0830353	2.03532	0.0418183	0.0895815
UBA52	37126	0.27066	0.117175	2.30988	0.0208946	0.0489824
UBA52P3	0.172208	0.182682	3.81698	0.0478604	0.961828	NA
UBA52P4	1.27349	-0.391678	1.366	-0.286734	0.774316	NA
UBA52P5	0.487795	0.0855169	2.92883	0.0291983	0.976706	NA
UBA52P6	0.0896818	0.89659	3.81698	0.234895	0.81429	NA
UBA52P7	0.341442	0.891246	3.07455	0.289879	0.771909	NA
UBA52P8	3.71567	0.492887	0.838439	0.587862	0.556625	0.700764
UBA52P9	0	NA	NA	NA	NA	NA
UBA5P1	0	NA	NA	NA	NA	NA
UBA6	1225.3	-1.01844	0.151804	-6.7089	1.96096e-11	1.93294e-10
UBA6-DT	478.564	0.24708	0.101974	2.42298	0.0153939	0.0375392
UBA7	959.083	0.69559	0.116201	5.98609	2.14947e-09	1.6566e-08
UBAC1	2176.53	0.0164021	0.0945948	0.173393	0.862342	0.92261
UBAC2	1762.27	0.0981942	0.0829371	1.18396	0.236429	0.374217
UBAC2-AS1	19.3176	-0.0267771	0.451751	-0.059274	0.952734	0.975724
UBALD1	757.857	0.813148	0.13527	6.01131	1.84034e-09	1.42962e-08
UBALD2	1782.66	0.563957	0.107379	5.25203	1.50433e-07	8.98085e-07
UBAP1	3173.31	0.130501	0.0503362	2.5926	0.00952541	0.0244972
UBAP1L	143.91	-0.22196	0.204771	-1.08394	0.27839	0.423919
UBAP2	2910.65	0.0194282	0.0439655	0.441898	0.658563	0.781243
UBAP2L	9511.12	0.157166	0.0555709	2.82821	0.00468084	0.0129914
UBASH3A	0.437382	0.853077	2.54919	0.334647	0.737892	NA
UBASH3B	1267.89	0.716541	0.110211	6.50154	7.95024e-11	7.27662e-10
UBB	47166	0.0191078	0.0806458	0.236935	0.812708	0.891418
UBBP1	3.68199	0.255505	0.946002	0.27009	0.787091	0.873698
UBBP2	3.15937	-0.471926	0.921257	-0.512264	0.608466	0.742359
UBBP3	0	NA	NA	NA	NA	NA
UBBP4	467.796	0.673593	0.266103	2.53133	0.0113632	0.0286484
UBBP5	1.16107	1.10211	1.48348	0.742924	0.457527	NA
UBC	106085	0.239116	0.0718362	3.32863	0.000872745	0.00282657
UBD	69.7411	0.308581	0.187475	1.64599	0.0997662	0.18653
UBDP1	0	NA	NA	NA	NA	NA
UBE2A	3398.26	-0.294952	0.0605773	-4.86901	1.12158e-06	5.91236e-06
UBE2B	1433.59	0.0827669	0.131358	0.630087	0.528638	0.676407
UBE2C	4610.41	-0.196717	0.085865	-2.291	0.0219635	0.0512092
UBE2CP1	0.74952	-0.362633	1.83592	-0.197522	0.843419	NA
UBE2CP2	15.1357	-0.696243	0.467978	-1.48777	0.136812	0.242301
UBE2CP3	0.0798299	0.89659	3.81698	0.234895	0.81429	NA
UBE2CP4	0.135573	0	3.81698	0	1	NA
UBE2CP5	3.29591	-4.46294	3.69359	-1.20829	0.226934	0.362307
UBE2D1	367.441	-0.00621913	0.165306	-0.0376218	0.969989	0.985776
UBE2D2	2367.6	0.268698	0.0860679	3.12193	0.0017967	0.00548156
UBE2D3	5508.12	-0.273947	0.0590394	-4.64006	3.48301e-06	1.71465e-05
UBE2D3-AS1	36.3857	0.101148	0.317891	0.318184	0.750345	0.84964
UBE2D3P1	0	NA	NA	NA	NA	NA
UBE2D3P2	0	NA	NA	NA	NA	NA
UBE2D3P3	0.147617	0.89659	3.81698	0.234895	0.81429	NA
UBE2D3P4	0	NA	NA	NA	NA	NA
UBE2D3P5	0.0859023	-0.546095	3.81698	-0.14307	0.886235	NA
UBE2D4	1165.15	0.481034	0.0865267	5.55937	2.70752e-08	1.80989e-07
UBE2DNL	1.24005	-0.492245	2.13001	-0.2311	0.817237	NA
UBE2E1	1110.69	-0.186627	0.0946676	-1.9714	0.0486785	0.101943
UBE2E1-AS1	0.743629	0.140062	1.88323	0.0743733	0.940713	NA
UBE2E2	231.536	-0.199415	0.134877	-1.4785	0.139275	0.245971
UBE2E2-DT	0	NA	NA	NA	NA	NA
UBE2E3	4125.1	-0.171312	0.0534324	-3.20614	0.00134528	0.00420262
UBE2E3-DT	0.256869	0.175247	3.81698	0.0459125	0.96338	NA
UBE2E4P	0.258545	0.17472	3.81698	0.0457744	0.96349	NA
UBE2F	1396.59	0.106568	0.0688919	1.54688	0.121891	0.22002
UBE2F-SCLY	11.7245	-0.602057	0.704711	-0.854332	0.392921	0.546251
UBE2FP1	26.5127	0.258246	0.308818	0.836239	0.40302	0.556047
UBE2FP2	0.760873	0.185606	1.61348	0.115035	0.908417	NA
UBE2FP3	7.78138	0.654389	0.613946	1.06588	0.28648	0.433813
UBE2G1	1748.28	-0.360612	0.0739792	-4.87451	1.09078e-06	5.75983e-06
UBE2G2	6662.64	-0.187724	0.0503718	-3.72676	0.000193955	0.000713201
UBE2H	5114.9	0.161002	0.0756518	2.12819	0.033321	0.0735385
UBE2H-DT	17.0762	0.177239	0.437285	0.405317	0.685244	0.802323
UBE2HP1	0	NA	NA	NA	NA	NA
UBE2I	6364.01	0.113284	0.0944179	1.19981	0.230213	0.366508
UBE2I-AS1	0.208067	0.674954	3.81563	0.176892	0.859593	NA
UBE2J1	1310.45	-0.0921353	0.0822565	-1.1201	0.262672	0.405407
UBE2J2	3711.39	0.443652	0.0748528	5.927	3.08514e-09	2.33671e-08
UBE2K	4282.54	-0.0048071	0.0684201	-0.0702586	0.943988	0.971018
UBE2L2	0	NA	NA	NA	NA	NA
UBE2L3	5276.77	-0.0916436	0.0807979	-1.13423	0.256697	0.398155
UBE2L4	1.03652	1.44477	2.03743	0.709112	0.478255	NA
UBE2L5	5.78674	1.11078	0.697475	1.59257	0.111256	0.204163
UBE2L6	3837.8	0.176282	0.0614706	2.86775	0.00413408	0.0116238
UBE2M	6887.05	0.333345	0.105524	3.15895	0.00158339	0.00488759
UBE2MP1	0.580484	-0.317837	1.98051	-0.160483	0.872501	NA
UBE2N	3909.05	-0.491986	0.0555958	-8.84933	8.80436e-19	1.77556e-17
UBE2NL	2.12771	-0.983666	1.44966	-0.678549	0.497424	0.64823
UBE2NP1	0	NA	NA	NA	NA	NA
UBE2O	4796.33	-0.107028	0.0821423	-1.30296	0.192588	0.318484
UBE2Q1	4132.56	-0.0422909	0.133047	-0.317864	0.750588	0.849792
UBE2Q1-AS1	2.69298	-0.476463	1.15445	-0.412718	0.679814	0.798244
UBE2Q2	702.697	0.0601152	0.0849748	0.707448	0.479288	0.631209
UBE2Q2P1	124.861	-0.922364	0.223932	-4.11894	3.80612e-05	0.000158292
UBE2Q2P10	0.23735	-1.23051	3.81215	-0.322786	0.746857	NA
UBE2Q2P11	0.0677867	0	3.81698	0	1	NA
UBE2Q2P12	0.365637	0	3.81698	0	1	NA
UBE2Q2P13	36.9021	0.776177	0.31072	2.49799	0.01249	0.0311931
UBE2Q2P16	0.672871	0	3.81698	0	1	NA
UBE2Q2P2	0.21929	-1.74746	3.77868	-0.462453	0.643757	NA
UBE2Q2P4Y	0	NA	NA	NA	NA	NA
UBE2Q2P6	0	NA	NA	NA	NA	NA
UBE2Q2P8	0	NA	NA	NA	NA	NA
UBE2Q2P9	0	NA	NA	NA	NA	NA
UBE2QL1	59.9228	-0.485881	0.238784	-2.03482	0.0418694	0.0896642
UBE2R2	5025.06	0.274654	0.0925533	2.96752	0.00300213	0.00871911
UBE2R2-AS1	46.5545	1.52762	0.355256	4.30006	1.70752e-05	7.53379e-05
UBE2S	21472.7	0.239636	0.11283	2.12387	0.033681	0.074138
UBE2SP1	73.9358	0.235518	0.268417	0.877435	0.38025	0.5336
UBE2SP2	1026.13	0.430853	0.171179	2.51697	0.0118367	0.0297134
UBE2T	3178.57	-0.528517	0.077821	-6.79145	1.11016e-11	1.12152e-10
UBE2U	0	NA	NA	NA	NA	NA
UBE2V1	6395.06	-0.389426	0.0613623	-6.34634	2.20499e-10	1.9186e-09
UBE2V1P1	0.2366	0.879002	3.81247	0.23056	0.817657	NA
UBE2V1P10	0	NA	NA	NA	NA	NA
UBE2V1P11	0.17195	-0.546095	3.81698	-0.14307	0.886235	NA
UBE2V1P12	0	NA	NA	NA	NA	NA
UBE2V1P13	0.343399	-1.35913	3.80774	-0.35694	0.721137	NA
UBE2V1P14	0	NA	NA	NA	NA	NA
UBE2V1P15	0.0798299	0.89659	3.81698	0.234895	0.81429	NA
UBE2V1P16	0	NA	NA	NA	NA	NA
UBE2V1P2	0.0896818	0.89659	3.81698	0.234895	0.81429	NA
UBE2V1P3	0	NA	NA	NA	NA	NA
UBE2V1P4	0	NA	NA	NA	NA	NA
UBE2V1P5	0	NA	NA	NA	NA	NA
UBE2V1P6	0	NA	NA	NA	NA	NA
UBE2V1P7	0	NA	NA	NA	NA	NA
UBE2V1P8	0	NA	NA	NA	NA	NA
UBE2V1P9	0.0914093	0	3.81698	0	1	NA
UBE2V2	2162.12	-0.384773	0.07877	-4.88476	1.03554e-06	5.49646e-06
UBE2V2P1	0	NA	NA	NA	NA	NA
UBE2V2P2	0.0677867	0	3.81698	0	1	NA
UBE2V2P3	1.13107	-0.910707	1.92276	-0.473646	0.635752	NA
UBE2V2P4	0	NA	NA	NA	NA	NA
UBE2W	532.737	-0.698543	0.15433	-4.52629	6.00278e-06	2.8577e-05
UBE2WP1	0	NA	NA	NA	NA	NA
UBE2Z	7632.72	-0.035817	0.0474756	-0.754429	0.450592	0.6035
UBE3A	2209.74	-0.378294	0.1075	-3.51901	0.000433164	0.00148776
UBE3AP2	0.153949	0	3.81698	0	1	NA
UBE3B	1980.61	0.099521	0.0663141	1.50075	0.13342	0.237267
UBE3C	8548.72	-0.547561	0.0625223	-8.75784	1.99022e-18	3.86513e-17
UBE3D	176.378	0.345602	0.396918	0.870712	0.383911	0.537252
UBE4A	1955.37	-1.10719	0.13403	-8.26081	1.44688e-16	2.38575e-15
UBE4B	3262.05	0.175631	0.0698701	2.51368	0.0119478	0.0299747
UBFD1	4181.81	-0.199563	0.0764267	-2.61117	0.00902341	0.023385
UBFD1P1	0	NA	NA	NA	NA	NA
UBIAD1	1806.48	-0.385212	0.0592412	-6.50243	7.90318e-11	7.23663e-10
UBL3	745.461	-0.372896	0.0915786	-4.07187	4.66377e-05	0.000191517
UBL4A	3760.31	-0.0216302	0.0759851	-0.284663	0.775902	0.866148
UBL4B	0.659341	0.103984	2.47975	0.0419333	0.966552	NA
UBL5	6030.52	0.416367	0.107943	3.8573	0.000114648	0.000438576
UBL5P1	0	NA	NA	NA	NA	NA
UBL5P2	0.350072	0.175248	3.05664	0.0573335	0.95428	NA
UBL5P3	0	NA	NA	NA	NA	NA
UBL5P4	0.0859023	-0.546095	3.81698	-0.14307	0.886235	NA
UBL7	2934.23	0.588762	0.132006	4.46011	8.19162e-06	3.82276e-05
UBL7-DT	250.525	-0.0275052	0.120575	-0.228118	0.819555	0.895823
UBLCP1	1452.55	-0.235324	0.0752688	-3.12645	0.00176928	0.00540327
UBN1	2995.36	-0.436644	0.0837984	-5.21065	1.88179e-07	1.10786e-06
UBN2	609.404	-0.352767	0.106912	-3.2996	0.000968225	0.00310913
UBOX5	350.16	0.523469	0.11846	4.41894	9.91875e-06	4.56538e-05
UBOX5-AS1	5.26161	1.85974	1.07064	1.73703	0.0823816	0.158786
UBP1	2314.74	-0.595585	0.0878917	-6.77635	1.2325e-11	1.24046e-10
UBQLN1	6601.51	-0.835042	0.102381	-8.15618	3.45784e-16	5.52793e-15
UBQLN1-AS1	68.6784	0.526154	0.190192	2.76644	0.00566718	0.0154539
UBQLN1P1	0.0798299	0.89659	3.81698	0.234895	0.81429	NA
UBQLN2	1986.1	-0.404792	0.0858686	-4.71408	2.42803e-06	1.22185e-05
UBQLN3	0.0670883	-0.546095	3.81698	-0.14307	0.886235	NA
UBQLN4	3912.07	-0.0480427	0.0664498	-0.722993	0.469684	0.622178
UBQLN4P1	10.8079	-0.715183	0.63687	-1.12297	0.261452	0.403813
UBQLN4P2	0	NA	NA	NA	NA	NA
UBQLNL	5.90144	0.858558	0.692706	1.23943	0.215187	0.347367
UBR1	932.816	-0.726504	0.20625	-3.52245	0.000427579	0.00147022
UBR2	1597.49	-0.225907	0.078246	-2.88713	0.00388771	0.0110015
UBR3	1418.06	-0.8779	0.100825	-8.7072	3.11479e-18	5.93133e-17
UBR4	12993.2	0.530125	0.0801909	6.61078	3.823e-11	3.64643e-10
UBR5	3958.56	-0.197147	0.0747799	-2.63636	0.00838	0.0219075
UBR5-DT	14.614	1.79684	0.463541	3.87634	0.000106039	0.000407675
UBR7	2350.16	-0.748868	0.0953607	-7.853	4.06189e-15	5.85423e-14
UBTD1	798.62	0.590366	0.100271	5.88768	3.9165e-09	2.92623e-08
UBTD2	1382.03	-0.19407	0.0901939	-2.1517	0.0314209	0.0699404
UBTD2P1	0	NA	NA	NA	NA	NA
UBTF	6782.14	0.125694	0.0728804	1.72467	0.0845878	0.162384
UBTFL1	0	NA	NA	NA	NA	NA
UBTFL10	0	NA	NA	NA	NA	NA
UBTFL11	0.0914093	0	3.81698	0	1	NA
UBTFL2	0.104723	0.89659	3.81698	0.234895	0.81429	NA
UBTFL3	0.0677867	0	3.81698	0	1	NA
UBTFL5	0	NA	NA	NA	NA	NA
UBTFL6	0.0798299	0.89659	3.81698	0.234895	0.81429	NA
UBTFL7	0	NA	NA	NA	NA	NA
UBTFL8	0.0798299	0.89659	3.81698	0.234895	0.81429	NA
UBTFL9	0.086153	-0.546095	3.81698	-0.14307	0.886235	NA
UBXN1	5269.48	0.400293	0.103693	3.86038	0.000113209	0.000433688
UBXN10	0.232392	0.877407	3.81339	0.230086	0.818025	NA
UBXN11	2109.46	0.344065	0.128537	2.67678	0.0074334	0.0197204
UBXN2A	694.334	-0.327807	0.0782897	-4.1871	2.82543e-05	0.000119964
UBXN2AP1	0.88455	2.20104	1.86036	1.18312	0.23676	NA
UBXN2B	700.459	0.185037	0.126428	1.46357	0.14331	0.251653
UBXN4	3732.08	-0.905339	0.116381	-7.7791	7.30403e-15	1.02791e-13
UBXN6	3919.43	1.10657	0.104573	10.5818	3.6175e-26	1.21817e-24
UBXN7	2090.04	-0.353807	0.0947659	-3.73349	0.000188847	0.00069654
UBXN7-AS1	0.49127	1.75037	3.37228	0.519046	0.603728	NA
UBXN8	733.574	-0.0437	0.0883321	-0.494724	0.620795	0.752239
UCA1	9.41833	0.108807	0.731533	0.148738	0.88176	0.934968
UCA1-AS1	24.0744	-0.110289	0.318697	-0.34606	0.729297	0.833759
UCHL1	40682.9	0.268286	0.0814649	3.29327	0.000990284	0.00317239
UCHL1-DT	2.60685	0.00226352	1.05031	0.0021551	0.99828	1
UCHL3	821.409	-0.133281	0.0983223	-1.35555	0.175243	0.295662
UCHL5	1592.96	-0.50825	0.107666	-4.72063	2.35117e-06	1.1865e-05
UCK1	1717.35	-0.528262	0.0727789	-7.25845	3.91539e-13	4.60389e-12
UCK2	3943.25	0.0616997	0.0813862	0.758111	0.448385	0.601312
UCKL1	1732.28	0.141229	0.0956819	1.47603	0.139936	0.246855
UCKL1-AS1	74.6009	-0.0173775	0.287515	-0.0604403	0.951805	0.975236
UCMA	0.451572	1.53502	2.47111	0.621186	0.534477	NA
UCN	17.3577	0.758768	0.391106	1.94006	0.0523728	0.108466
UCN2	301.646	1.60178	0.151978	10.5396	5.67641e-26	1.88787e-24
UCN3	0	NA	NA	NA	NA	NA
UCP1	0.300798	1.75818	3.80272	0.462347	0.643832	NA
UCP2	471.254	0.550248	0.130791	4.20709	2.58683e-05	0.000110334
UCP3	75.3907	-0.585493	0.22028	-2.65796	0.00786161	0.0207184
UEVLD	993.73	-0.603702	0.0928732	-6.50028	8.01717e-11	7.32852e-10
UFC1	4348.94	0.0794782	0.0848878	0.936274	0.349132	0.501778
UFC1P1	0	NA	NA	NA	NA	NA
UFD1	4155.45	-0.0334875	0.0892233	-0.375323	0.707421	0.818666
UFD1-AS1	14.0245	-0.711688	0.418708	-1.69972	0.0891833	0.169782
UFL1	608.829	-0.948257	0.13973	-6.78637	1.1499e-11	1.16058e-10
UFL1-AS1	4.85374	0.591234	0.741166	0.797708	0.42504	0.578678
UFM1	1690.73	-0.21804	0.101519	-2.14779	0.0317305	0.0705639
UFM1P1	0	NA	NA	NA	NA	NA
UFM1P2	0	NA	NA	NA	NA	NA
UFM1P3	0.0841089	0	3.81698	0	1	NA
UFSP1	32.8753	0.392749	0.309735	1.26802	0.204792	0.334298
UFSP2	502.593	0.457867	0.11494	3.98352	6.79025e-05	0.00027078
UGCG	912.379	0.448897	0.0938186	4.78473	1.71214e-06	8.81175e-06
UGDH	3016.85	0.121163	0.0829468	1.46074	0.144088	0.25275
UGDH-AS1	917.998	-0.37418	0.148013	-2.52803	0.0114706	0.0289021
UGGT1	7255.97	-0.513536	0.110246	-4.65811	3.19128e-06	1.57753e-05
UGGT2	1554.62	-0.400094	0.103507	-3.86538	0.000110918	0.00042552
UGP2	2837.74	-0.271265	0.070714	-3.83609	0.000125008	0.000475757
UGT1A1	27.6832	-1.92608	0.537195	-3.58544	0.000336509	0.00117823
UGT1A10	15.2432	-6.21181	1.34543	-4.61698	3.89363e-06	1.9046e-05
UGT1A11P	0	NA	NA	NA	NA	NA
UGT1A12P	0	NA	NA	NA	NA	NA
UGT1A13P	0	NA	NA	NA	NA	NA
UGT1A2P	0	NA	NA	NA	NA	NA
UGT1A3	0	NA	NA	NA	NA	NA
UGT1A4	1.21466	4.38392	3.07144	1.42732	0.153488	NA
UGT1A5	2.54531	4.70272	3.69485	1.27278	0.203097	0.332074
UGT1A6	26.4011	-1.89415	0.459713	-4.12029	3.78389e-05	0.000157489
UGT1A7	2.16314	1.57372	3.14858	0.499819	NA	NA
UGT1A8	5.94398	-5.54126	3.68547	-1.50354	NA	NA
UGT1A9	0.269045	2.20768	3.77134	0.585383	0.55829	NA
UGT2A1	1.29473	-0.902599	1.84949	-0.488026	0.625532	NA
UGT2A2	0	NA	NA	NA	NA	NA
UGT2A3	0	NA	NA	NA	NA	NA
UGT2A3P7	0	NA	NA	NA	NA	NA
UGT2B10	0	NA	NA	NA	NA	NA
UGT2B11	0.15966	1.55655	3.81445	0.408066	0.683225	NA
UGT2B15	0.638639	3.46186	3.71752	0.931228	0.351736	NA
UGT2B17	0.163977	0.893776	3.81698	0.234158	0.814863	NA
UGT2B24P	0	NA	NA	NA	NA	NA
UGT2B25P	0	NA	NA	NA	NA	NA
UGT2B26P	0	NA	NA	NA	NA	NA
UGT2B27P	0.0798299	0.89659	3.81698	0.234895	0.81429	NA
UGT2B28	0	NA	NA	NA	NA	NA
UGT2B29P	0	NA	NA	NA	NA	NA
UGT2B4	1.48168	-0.0251144	1.46879	-0.0170987	0.986358	NA
UGT2B7	3.84268	0.963069	1.58438	0.607852	0.543285	0.689334
UGT3A1	1.13112	0.429081	1.71855	0.249676	0.802838	NA
UGT3A2	2.24362	2.65138	1.79562	1.47658	0.139788	0.246695
UGT8	633.596	-1.07083	0.123347	-8.68139	3.90963e-18	7.3721e-17
UHMK1	2247.04	-0.906951	0.142222	-6.37701	1.80582e-10	1.58927e-09
UHRF1	6614.43	0.302756	0.053043	5.70774	1.14484e-08	8.06636e-08
UHRF2	553.618	-0.101434	0.341375	-0.297134	0.766364	0.859782
UHRF2P1	0.238883	0.898903	3.81698	0.235501	0.81382	NA
UICLM	2.54027	-2.57518	1.15952	-2.2209	0.0263579	0.0599481
UIMC1	3063.47	-0.0214863	0.0920098	-0.233522	0.815356	0.893139
ULBP1	340.037	0.63521	0.110912	5.72717	1.02123e-08	7.24761e-08
ULBP2	438.834	-0.786958	0.0881212	-8.9304	4.24453e-19	8.88462e-18
ULBP3	295.673	-0.218876	0.105583	-2.07303	0.0381694	0.0827118
ULK1	2805.72	0.677097	0.122091	5.54583	2.92567e-08	1.94185e-07
ULK2	821.158	-0.841612	0.115497	-7.28688	3.17216e-13	3.76911e-12
ULK3	1717.62	0.453745	0.0981514	4.62291	3.78386e-06	1.85343e-05
ULK4	94.8	-0.810017	0.322958	-2.50812	0.0121376	0.0303836
ULK4P1	0.134177	-1.1769	3.81362	-0.308605	0.757622	NA
ULK4P2	0.446497	-0.543908	3.81698	-0.142497	0.886688	NA
ULK4P3	0	NA	NA	NA	NA	NA
UMAD1	859.85	-0.616398	0.0706788	-8.72112	2.75468e-18	5.28771e-17
UMLILO	0	NA	NA	NA	NA	NA
UMOD	0.307314	0.310859	3.76012	0.0826727	0.934112	NA
UMODL1	5.98825	1.375	0.788183	1.74453	0.0810675	0.156759
UMODL1-AS1	0.164985	1.58437	3.81318	0.415497	0.677778	NA
UMPS	2939.23	-0.3626	0.18945	-1.91396	0.0556248	0.114102
UNC119	1943.12	0.0783568	0.0769768	1.01793	0.308712	0.458509
UNC119B	2860.99	-0.524161	0.0514831	-10.1812	2.4051e-24	7.12849e-23
UNC13A	14.8413	-0.852891	0.523812	-1.62824	0.103474	0.192427
UNC13B	500.705	0.0717552	0.106929	0.671055	0.502186	0.652853
UNC13C	0.244176	0.808016	3.81432	0.211837	0.832234	NA
UNC13D	632.631	0.744252	0.164935	4.5124	6.40984e-06	3.03336e-05
UNC45A	3963.11	0.526261	0.10868	4.84229	1.28351e-06	6.71333e-06
UNC45B	0.672134	2.7303	2.71411	1.00596	0.314433	NA
UNC50	765.341	-0.0846843	0.0828289	-1.0224	0.306592	0.456272
UNC5A	149.755	-1.11645	0.150438	-7.42137	1.15913e-13	1.45351e-12
UNC5B	1103.04	0.748687	0.0747358	10.0178	1.27338e-23	3.60533e-22
UNC5B-AS1	1.20268	1.73395	1.70405	1.01755	0.308892	NA
UNC5C	401.286	-0.985325	0.404848	-2.43382	0.0149405	0.0365953
UNC5C-AS1	39.0786	-0.139144	0.260492	-0.534157	0.593233	0.730524
UNC5CL	27.3009	0.878365	0.39965	2.19784	0.0279606	0.063113
UNC5D	3.66619	1.68318	1.53572	1.09602	0.27307	0.417768
UNC79	8.7669	0.767317	0.611325	1.25517	0.209417	0.340119
UNC80	61.6032	-0.0665843	0.262831	-0.253334	0.80001	0.882665
UNC93A	0.086153	-0.546095	3.81698	-0.14307	0.886235	NA
UNC93B1	1398.03	0.261835	0.0881709	2.96963	0.00298157	0.00866757
UNC93B2	0.282801	0.191806	3.81698	0.0502507	0.959923	NA
UNC93B3	13.0477	0.491548	0.691353	0.710995	0.477087	0.629157
UNC93B4	0	NA	NA	NA	NA	NA
UNC93B5	0	NA	NA	NA	NA	NA
UNC93B6	0	NA	NA	NA	NA	NA
UNC93B7	0.0798299	0.89659	3.81698	0.234895	0.81429	NA
UNC93B8	0	NA	NA	NA	NA	NA
UNCX	0	NA	NA	NA	NA	NA
UNG	3166.51	-0.376096	0.0611493	-6.15045	7.72611e-10	6.26887e-09
UNGP1	4.31038	0.161302	0.727322	0.221776	0.824488	0.899206
UNGP3	1.0438	-0.794331	1.84787	-0.429864	0.667294	NA
UNK	1992.18	-0.195821	0.0502995	-3.8931	9.89724e-05	0.000382281
UNKL	1652.84	-0.23833	0.172997	-1.37765	0.16831	0.286216
UNKL-AS1	1.68288	0.469843	1.44077	0.326104	0.744345	0.844903
UOX	0.158666	-0.543648	3.81698	-0.142429	0.886742	NA
UPB1	19.4967	0.843751	0.374261	2.25445	0.0241681	0.0555845
UPF1	7539.06	-0.15869	0.0718706	-2.20799	0.0272448	0.061724
UPF2	1318.3	-0.194799	0.0879145	-2.21577	0.0267071	0.0606399
UPF3A	1920.58	-0.0588499	0.07	-0.840713	0.400509	0.553723
UPF3AP1	0	NA	NA	NA	NA	NA
UPF3AP2	0.341775	-1.22703	3.76542	-0.32587	0.744523	NA
UPF3AP3	5.81799	-0.337934	0.696866	-0.484933	0.627724	0.757649
UPF3B	1263.77	-0.489048	0.0600744	-8.14071	3.92955e-16	6.24491e-15
UPK1A	27.662	-0.512665	0.295224	-1.73653	0.0824708	0.158915
UPK1A-AS1	229.586	0.140135	0.159629	0.877879	0.38001	0.533367
UPK1B	23.5213	-0.018428	0.397324	-0.0463802	0.963007	0.981527
UPK2	8.80839	0.0710577	0.51572	0.137784	0.890411	0.940385
UPK3A	0	NA	NA	NA	NA	NA
UPK3B	17.3389	0.73614	0.529598	1.39	0.16453	0.281204
UPK3BL1	921.126	0.849842	0.123332	6.89068	5.55275e-12	5.78335e-11
UPK3BL2	0	NA	NA	NA	NA	NA
UPK3BL3P	36.1185	-0.149762	0.284356	-0.52667	0.598423	0.734143
UPK3BP1	0.239394	-1.86163	3.77106	-0.493662	0.621545	NA
UPP1	6111.86	-0.839352	0.0934876	-8.97822	2.75189e-19	5.83401e-18
UPP2	0.471262	1.52047	2.89359	0.525461	0.599263	NA
UPRT	454.679	-0.385749	0.115438	-3.34161	0.000832941	0.00271194
UQCC1	1752.28	-0.4056	0.143818	-2.82024	0.00479879	0.0132879
UQCC2	2081.4	0.266931	0.100785	2.64851	0.00808477	0.0212234
UQCC3	647.425	0.323341	0.147793	2.18779	0.0286847	0.0645512
UQCC4	687.754	0.333088	0.1175	2.83479	0.00458554	0.0127615
UQCC5	523.036	0.756456	0.156617	4.82998	1.36546e-06	7.1143e-06
UQCC6	401.451	0.0874696	0.107773	0.811609	0.417016	0.570679
UQCR10	2124.12	0.00503821	0.118706	0.0424428	0.966146	0.98348
UQCR10P1	0	NA	NA	NA	NA	NA
UQCR11	2557.81	0.825232	0.135146	6.1062	1.02028e-09	8.15242e-09
UQCRB	8082.65	-0.0577435	0.0936076	-0.616868	0.537322	0.684026
UQCRB-AS1	1.54236	0.730113	1.6473	0.443219	0.657607	0.780367
UQCRBP1	0.565485	-2.2475	2.38002	-0.944316	0.345008	NA
UQCRBP2	0	NA	NA	NA	NA	NA
UQCRBP3	0.0791143	-0.546095	3.81698	-0.14307	0.886235	NA
UQCRC1	7916.9	0.100871	0.0877142	1.14999	0.250146	0.390329
UQCRC2	6906.05	-0.194051	0.0496599	-3.9076	9.32158e-05	0.000361722
UQCRC2P1	0	NA	NA	NA	NA	NA
UQCRFS1	2912.3	0.120846	0.090976	1.32833	0.18407	0.30792
UQCRFS1-DT	1.93506	1.58706	1.2892	1.23104	0.218306	0.351321
UQCRFS1P1	134.473	0.270804	0.328049	0.825499	0.409088	0.562335
UQCRFS1P2	0.0798299	0.89659	3.81698	0.234895	0.81429	NA
UQCRFS1P3	0	NA	NA	NA	NA	NA
UQCRH	13754.7	0.143477	0.0912371	1.57257	0.115818	0.210968
UQCRHL	1508.53	0.224095	0.136067	1.64694	0.0995705	0.186196
UQCRHP1	0.238059	-0.582159	3.8101	-0.152794	0.878561	NA
UQCRHP2	0.0670883	-0.546095	3.81698	-0.14307	0.886235	NA
UQCRHP3	0.170262	-0.546095	3.81698	-0.14307	0.886235	NA
UQCRHP4	0.0914093	0	3.81698	0	1	NA
UQCRQ	8447.1	0.341766	0.0978192	3.49385	0.000476112	0.00162309
URAD	0	NA	NA	NA	NA	NA
URAHP	0	NA	NA	NA	NA	NA
URB1	2880.71	-0.146631	0.0747395	-1.96189	0.0497749	0.103865
URB1-AS1	294.527	0.756765	0.133375	5.67398	1.39519e-08	9.68129e-08
URB2	677.375	-0.796113	0.10267	-7.7541	8.89713e-15	1.23835e-13
URGCP	3241.61	0.159619	0.0731314	2.18263	0.0290629	0.0653202
URGCP-MRPS24	22.4964	22.6476	3.67959	6.15492	7.51149e-10	6.10163e-09
URI1	3326.03	0.074033	0.108699	0.681085	0.495818	0.646489
URM1	4650.81	0.211643	0.0801548	2.64043	0.00828002	0.0216725
UROC1	1.11373	-1.31008	1.87361	-0.699227	0.48441	NA
UROD	5889.69	0.248116	0.0931634	2.66324	0.0077392	0.0204284
UROS	3105.26	-0.0818647	0.0886979	-0.922961	0.356027	0.509104
USB1	3132	0.276241	0.0549561	5.02657	4.99326e-07	2.77486e-06
USE1	1219.85	0.623945	0.117568	5.3071	1.11383e-07	6.80692e-07
USF1	2733.06	-0.184642	0.0729082	-2.53253	0.0113242	0.0285599
USF1P1	0.0859023	-0.546095	3.81698	-0.14307	0.886235	NA
USF2	6186.96	0.178607	0.182599	0.978139	0.328006	0.479322
USF3	534.414	0.207458	0.127507	1.62703	0.103731	0.192771
USH1C	0.25652	-0.527301	3.81698	-0.138146	0.890125	NA
USH1G	12.7014	-1.38935	0.698823	-1.98812	0.0467982	0.0985809
USH2A	5.79537	-0.290617	0.624549	-0.465324	0.641699	0.767713
USH2A-AS1	0.0798299	0.89659	3.81698	0.234895	0.81429	NA
USH2A-AS2	0.0798299	0.89659	3.81698	0.234895	0.81429	NA
USHBP1	30.3671	-0.654497	0.382993	-1.7089	0.0874695	0.167126
USO1	2824.08	-0.239772	0.0985354	-2.43336	0.0149596	0.0366337
USP1	3561.12	-0.955757	0.0987496	-9.67859	3.7181e-22	9.67427e-21
USP10	4178.8	0.0829656	0.0890085	0.93211	0.35128	0.504023
USP10P3	1.03024	-3.71634	2.77774	-1.3379	0.180928	NA
USP11	3246.78	0.21192	0.0819752	2.58517	0.00973313	0.0249719
USP12	1456.62	-0.540654	0.119007	-4.54304	5.54484e-06	2.65201e-05
USP12-AS1	0.678414	1.32029	2.3787	0.555047	0.578863	NA
USP12P1	0.154215	-0.555523	3.81698	-0.14554	0.884285	NA
USP12P2	0.0798299	0.89659	3.81698	0.234895	0.81429	NA
USP12PX	0.877503	-2.46625	2.24802	-1.09708	0.272607	NA
USP12PY	0	NA	NA	NA	NA	NA
USP13	2635.84	-0.297155	0.77369	-0.384075	0.700923	0.813685
USP14	5996.02	-0.462085	0.0837694	-5.51615	3.46499e-08	2.27316e-07
USP15	1328.86	-0.550714	0.0566048	-9.72912	2.26549e-22	5.97413e-21
USP16	2398.64	-0.158359	0.0864409	-1.832	0.0669519	0.133581
USP17L1	0	NA	NA	NA	NA	NA
USP17L10	0.0798299	0.89659	3.81698	0.234895	0.81429	NA
USP17L11	0.23949	2.05729	3.78143	0.544051	0.586406	NA
USP17L12	0	NA	NA	NA	NA	NA
USP17L13	0	NA	NA	NA	NA	NA
USP17L14P	0.473	1.03417	3.47166	0.297888	0.765789	NA
USP17L15	5.13309	-0.367652	1.16738	-0.314938	0.752809	0.851724
USP17L16P	0.0857972	0	3.81698	0	1	NA
USP17L17	0.266728	0.962636	3.80829	0.252774	0.800443	NA
USP17L18	0	NA	NA	NA	NA	NA
USP17L19	0	NA	NA	NA	NA	NA
USP17L2	7.24916	-0.760013	0.633331	-1.20002	0.23013	0.36643
USP17L20	0	NA	NA	NA	NA	NA
USP17L21	0	NA	NA	NA	NA	NA
USP17L22	0.523614	3.15519	3.72678	0.846626	0.397204	NA
USP17L23	0	NA	NA	NA	NA	NA
USP17L24	0.639865	0	3.81698	0	1	NA
USP17L3	0.545365	-3.05211	3.71917	-0.820643	0.41185	NA
USP17L4	0.171594	0	3.81698	0	1	NA
USP17L5	0	NA	NA	NA	NA	NA
USP17L6P	0.338934	0	3.81698	0	1	NA
USP17L7	0.644485	-0.766718	1.91809	-0.399731	0.689355	NA
USP17L8	0	NA	NA	NA	NA	NA
USP17L9P	0.718469	3.63103	3.71319	0.977874	0.328137	NA
USP18	679.064	-0.154855	0.0961009	-1.61138	0.107096	0.197981
USP19	2793.19	0.227993	0.0897526	2.54023	0.0110779	0.0280011
USP2	22.1352	-0.99237	0.523807	-1.89453	0.0581541	0.118579
USP2-AS1	113.055	0.140643	0.216751	0.64887	0.516422	0.665013
USP20	1097.19	0.495553	0.141079	3.51259	0.000443762	0.00152028
USP21	1344.08	0.0260867	0.0707289	0.368827	0.712257	0.82267
USP21P1	5.10535	-0.35365	0.697289	-0.507179	0.612029	0.745269
USP21P2	3.50902	0.12913	0.918381	0.140606	0.888181	0.939123
USP22	14072.6	-0.279135	0.0528261	-5.28404	1.26368e-07	7.64673e-07
USP24	3826.74	-0.67607	0.11422	-5.91902	3.23865e-09	2.44524e-08
USP24P1	18.6769	-1.41356	0.391786	-3.60798	0.000308589	0.00109106
USP25	1593.89	-0.337239	0.146152	-2.30746	0.0210293	0.0492607
USP26	0.574046	-0.87677	3.34978	-0.26174	0.793522	NA
USP27X	217.751	-0.355445	0.128473	-2.7667	0.00566274	0.0154437
USP27X-DT	63.2713	-0.13729	0.217261	-0.631916	0.527442	0.675404
USP28	1089.39	-0.515361	0.169742	-3.03614	0.0023963	0.00712402
USP29	2.1643	1.90885	1.62554	1.17429	0.240281	0.378504
USP3	1381.67	0.33662	0.0649365	5.18384	2.17367e-07	1.26928e-06
USP3-AS1	43.6877	0.904195	0.338002	2.67512	0.00747031	0.0198036
USP30	456.314	0.0706359	0.152421	0.463425	0.64306	0.768785
USP30-AS1	2.27408	-0.39018	1.05756	-0.368944	0.712169	0.822613
USP31	736.953	-0.302067	0.0920988	-3.27982	0.00103875	0.00331285
USP32	2297.21	0.261878	0.0833069	3.14353	0.00166921	0.00512456
USP32P1	11.4185	-7.14295	3.68056	-1.94072	0.0522916	0.108371
USP32P2	0	NA	NA	NA	NA	NA
USP32P3	0	NA	NA	NA	NA	NA
USP32P4	0.158229	-1.3035	3.8101	-0.342117	0.732263	NA
USP33	1285.19	-0.155801	0.133453	-1.16746	0.243025	0.38182
USP34	3821.64	0.163042	0.0834192	1.95449	0.0506438	0.105412
USP34-DT	31.9401	0.91372	0.471496	1.93792	0.0526335	0.108932
USP35	444.134	0.0295246	0.155019	0.190458	0.84895	0.914026
USP36	3304.97	0.303275	0.0732159	4.1422	3.43985e-05	0.000144033
USP37	703.138	-1.34014	0.146906	-9.12241	7.34714e-20	1.64e-18
USP37P1	0	NA	NA	NA	NA	NA
USP38	497.352	-0.261219	0.104663	-2.4958	0.0125672	0.0313424
USP38-DT	2.04274	-0.453058	1.13467	-0.399288	0.689681	0.805283
USP39	3386.21	-0.15457	0.0508905	-3.03731	0.00238701	0.00709932
USP4	986.654	-0.0219621	0.105885	-0.207415	0.835686	0.905743
USP40	1516.26	0.641766	0.330352	1.94267	0.0520556	0.107944
USP41P	0	NA	NA	NA	NA	NA
USP42	1514.79	-0.465728	0.0845237	-5.51003	3.58775e-08	2.35011e-07
USP43	106.315	-0.552765	0.148479	-3.72285	0.000196989	0.000723593
USP44	1.44859	1.11438	1.31054	0.850322	0.395146	NA
USP45	248.644	-0.383668	0.127557	-3.00782	0.00263132	0.00775946
USP46	699.057	-0.653134	0.152806	-4.27427	1.91762e-05	8.36308e-05
USP46-DT	36.0827	-0.235592	0.281527	-0.836836	0.402685	0.555803
USP47	3950.66	-0.0815568	0.104658	-0.779268	0.435822	0.58936
USP48	2324.77	-0.26267	0.0947053	-2.77355	0.00554485	0.0151548
USP49	811.229	-0.921052	0.105631	-8.71955	2.79307e-18	5.35661e-17
USP5	12097.9	0.0457604	0.0674804	0.678128	0.497691	0.648499
USP50	22.054	-0.12709	0.677557	-0.187571	0.851213	0.915637
USP51	23.2131	-0.303504	0.352174	-0.861802	0.388797	0.542339
USP53	188.898	-1.05092	0.199678	-5.26309	1.41657e-07	8.50024e-07
USP54	980.24	0.141522	0.118142	1.1979	0.230954	0.367525
USP6	46.3843	0.518391	0.249161	2.08055	0.0374753	0.0814292
USP6NL	506.119	-0.520814	0.0995693	-5.23067	1.689e-07	1.00204e-06
USP6NL-AS1	0.498217	0.869152	2.45091	0.354624	0.722871	NA
USP7	5615.86	-0.11163	0.0905286	-1.23309	0.217542	0.350301
USP7-AS1	0.356154	-1.1875	3.67263	-0.323337	0.74644	NA
USP8	1821.31	-0.10574	0.104093	-1.01583	0.309711	0.459738
USP8P1	0.278564	1.68669	3.80731	0.443013	0.657757	NA
USP8P2	0.652153	-1.7709	2.34252	-0.755984	0.449659	NA
USP9X	3185.31	0.102379	0.0793252	1.29063	0.196833	0.324034
USP9Y	1055.57	-0.175939	0.0984565	-1.78697	0.0739423	0.145158
USP9YP1	0	NA	NA	NA	NA	NA
USP9YP10	0	NA	NA	NA	NA	NA
USP9YP11	0	NA	NA	NA	NA	NA
USP9YP12	0	NA	NA	NA	NA	NA
USP9YP13	0	NA	NA	NA	NA	NA
USP9YP14	0	NA	NA	NA	NA	NA
USP9YP15	0	NA	NA	NA	NA	NA
USP9YP16	0	NA	NA	NA	NA	NA
USP9YP17	0	NA	NA	NA	NA	NA
USP9YP18	0	NA	NA	NA	NA	NA
USP9YP19	0	NA	NA	NA	NA	NA
USP9YP2	0	NA	NA	NA	NA	NA
USP9YP20	0	NA	NA	NA	NA	NA
USP9YP21	0	NA	NA	NA	NA	NA
USP9YP22	0	NA	NA	NA	NA	NA
USP9YP23	0	NA	NA	NA	NA	NA
USP9YP24	0	NA	NA	NA	NA	NA
USP9YP25	0	NA	NA	NA	NA	NA
USP9YP26	0	NA	NA	NA	NA	NA
USP9YP27	0	NA	NA	NA	NA	NA
USP9YP28	0	NA	NA	NA	NA	NA
USP9YP29	0	NA	NA	NA	NA	NA
USP9YP3	0.346375	0.894707	3.0862	0.289905	0.771889	NA
USP9YP30	0	NA	NA	NA	NA	NA
USP9YP31	0	NA	NA	NA	NA	NA
USP9YP33	0	NA	NA	NA	NA	NA
USP9YP34	0.15225	0	3.81698	0	1	NA
USP9YP35	0	NA	NA	NA	NA	NA
USP9YP36	0	NA	NA	NA	NA	NA
USP9YP4	0.0677867	0	3.81698	0	1	NA
USP9YP5	0	NA	NA	NA	NA	NA
USP9YP6	0	NA	NA	NA	NA	NA
USP9YP7	0.168218	0	3.81698	0	1	NA
USP9YP8	0	NA	NA	NA	NA	NA
USP9YP9	0	NA	NA	NA	NA	NA
USPL1	753.284	-0.130887	0.102715	-1.27427	0.202566	0.331416
UST	552.855	-0.0844951	0.135462	-0.623755	0.532789	0.679904
UST-AS1	0	NA	NA	NA	NA	NA
UST-AS2	1.06564	0.18654	1.86347	0.100104	0.920262	NA
UTF1	0	NA	NA	NA	NA	NA
UTP11	2346.87	-0.30391	0.0760078	-3.9984	6.37723e-05	0.000255588
UTP14A	2970.22	0.200629	0.0552041	3.63431	0.000278727	0.000994633
UTP14C	13.556	0	3.81698	0	NA	NA
UTP15	835.471	-0.244001	0.093789	-2.60159	0.00927919	0.0239671
UTP18	2739.02	-0.0916656	0.0888206	-1.03203	0.302057	0.451648
UTP20	2445.12	-0.335002	0.0813157	-4.11976	3.79261e-05	0.000157791
UTP23	753.877	-0.349243	0.121833	-2.86657	0.00414942	0.0116587
UTP25	1005.42	0.0110335	0.0733778	0.150366	0.880476	0.934225
UTP3	1754.4	0.0624002	0.0621237	1.00445	0.315161	0.465326
UTP4	3298.19	-0.221858	0.049345	-4.49606	6.92235e-06	3.26441e-05
UTP6	2912.96	0.413193	0.0757332	5.4559	4.87244e-08	3.1419e-07
UTRN	881.149	-0.248568	0.199303	-1.24718	0.212331	0.34389
UTS2	0.450049	0.215815	3.52299	0.061259	0.951153	NA
UTS2B	20.0848	-0.998208	0.405007	-2.46467	0.013714	0.0339116
UTS2R	26.1141	0.272185	0.313998	0.866836	0.386032	0.539462
UTY	451.406	0.495352	0.21825	2.26965	0.0232285	0.0537286
UVRAG	1149.43	-0.592506	0.108606	-5.45557	4.8817e-08	3.14504e-07
UVRAG-DT	4.10124	1.11216	0.991404	1.12181	0.261945	0.40443
UVSSA	1429.84	0.413572	0.106664	3.87734	0.000105603	0.000406359
UXS1	3285.06	-0.422436	0.0522459	-8.08554	6.18901e-16	9.6086e-15
UXT	1884.55	0.227959	0.109409	2.08356	0.0372004	0.0809053
UXT-AS1	32.4075	-0.278332	0.314797	-0.884162	0.376609	0.529907
VAC14	2242.68	0.772628	0.121427	6.36291	1.9796e-10	1.73512e-09
VAC14-AS1	30.4491	0.996339	0.360818	2.76134	0.00575653	0.0156737
VAMP1	796.86	0.195001	0.0896032	2.17628	0.0295344	0.066214
VAMP1-AS1	20.8978	0.0900578	0.37936	0.237394	0.812351	0.891279
VAMP2	1008.31	0.0252247	0.0819717	0.307724	0.758292	0.855375
VAMP3	2847.54	-0.0656834	0.0700354	-0.93786	0.348316	0.501117
VAMP4	315.82	-0.665042	0.230367	-2.88688	0.00389086	0.011009
VAMP5	1.44979	1.98722	1.52368	1.30423	0.192156	NA
VAMP7	2101.31	-0.428772	0.090888	-4.71758	2.38664e-06	1.20271e-05
VAMP8	35.6748	-0.0522942	0.292252	-0.178935	0.857989	0.919961
VAMP9P	0.159006	0	3.81698	0	1	NA
VANGL1	1063.58	-0.296833	0.0942925	-3.14801	0.00164388	0.00505755
VANGL2	289.038	-0.342669	0.1227	-2.79273	0.00522658	0.0143514
VAPA	5363.35	-0.340742	0.0594144	-5.73501	9.75061e-09	6.93369e-08
VAPB	1937.22	-0.611289	0.058015	-10.5368	5.8484e-26	1.94207e-24
VARS1	11792.7	0.228323	0.0754103	3.02775	0.00246383	0.00730256
VARS2	1927.39	0.554394	0.0899001	6.16678	6.96946e-10	5.68494e-09
VASH1	844.616	-0.335608	0.101815	-3.29627	0.000979773	0.00314337
VASH1-DT	0.347463	-0.547136	3.08356	-0.177437	0.859165	NA
VASH2	125.785	-0.0516548	0.183819	-0.281009	0.778703	0.868014
VASN	1333.57	0.893178	0.126965	7.03483	1.99498e-12	2.18797e-11
VASP	3196.42	1.15747	0.108777	10.6407	1.92698e-26	6.64498e-25
VAT1	12979.4	1.31054	0.117421	11.161	6.32609e-29	2.47499e-27
VAT1L	188.891	-3.28655	0.197143	-16.6708	2.13578e-62	3.12638e-60
VAV1	5.97527	-0.138942	0.749872	-0.185287	0.853004	0.916646
VAV2	2274.84	-0.370461	0.0704371	-5.25946	1.4448e-07	8.65755e-07
VAV3	1164.54	-0.997536	0.120825	-8.25606	1.50563e-16	2.48071e-15
VAV3-AS1	0.086153	-0.546095	3.81698	-0.14307	0.886235	NA
VAX1	0	NA	NA	NA	NA	NA
VAX2	88.9132	0.295599	0.194588	1.5191	0.128737	0.230234
VBP1	2691.66	-0.475183	0.0760472	-6.24853	4.14342e-10	3.46919e-09
VCAM1	190.828	-2.58016	0.221549	-11.646	2.4045e-31	1.02863e-29
VCAN	1483.24	-1.46925	0.134155	-10.9518	6.51086e-28	2.44931e-26
VCAN-AS1	17.8149	0.0755781	0.907951	0.0832403	0.93366	0.965346
VCF1	2258.56	0.192563	0.0871312	2.21004	0.0271026	0.0614663
VCF2	372.633	-0.105288	0.101323	-1.03914	0.298742	0.447967
VCL	10223.9	0.354525	0.0852365	4.1593	3.19218e-05	0.000134106
VCP	35773.5	0.124826	0.0825843	1.5115	0.130661	0.233112
VCPIP1	534.204	-0.186273	0.102724	-1.81334	0.0697787	0.138074
VCPKMT	230.69	-0.0354187	0.102239	-0.34643	0.72902	0.833619
VCX	1799.01	0.244013	0.177608	1.37388	0.169479	0.28781
VCX2	3.97181	0.434894	1.20342	0.361382	0.717814	0.826825
VCX3A	5077.2	0.70744	0.115872	6.10536	1.02571e-09	8.19273e-09
VCX3B	3485.58	0.697011	0.123567	5.64073	1.69331e-08	1.16188e-07
VCY	380.145	2.4421	3.5344	0.690953	0.489595	0.640549
VCY1B	651.661	-0.0809752	0.733951	-0.110328	0.912149	0.953476
VDAC1	27360.2	0.353594	0.0498599	7.09175	1.32423e-12	1.48473e-11
VDAC1P1	1.46546	-0.0202528	1.32949	-0.0152335	0.987846	NA
VDAC1P10	0.0791143	-0.546095	3.81698	-0.14307	0.886235	NA
VDAC1P11	0.566556	-1.77315	2.68214	-0.661095	0.508552	NA
VDAC1P12	0.0798299	0.89659	3.81698	0.234895	0.81429	NA
VDAC1P13	0.345289	0.954759	3.68765	0.258907	0.795707	NA
VDAC1P2	1.41472	-0.164171	1.25252	-0.131073	0.895718	NA
VDAC1P3	0.31898	0	3.81698	0	1	NA
VDAC1P4	0.558578	-0.563767	2.48154	-0.227184	0.820281	NA
VDAC1P5	0.168218	0	3.81698	0	1	NA
VDAC1P6	0.104723	0.89659	3.81698	0.234895	0.81429	NA
VDAC1P7	0.157219	0.1887	3.81698	0.0494368	0.960571	NA
VDAC1P8	5.64112	-0.402728	0.625125	-0.644236	0.519422	0.667933
VDAC1P9	0	NA	NA	NA	NA	NA
VDAC2	9234.86	0.164279	0.067306	2.44078	0.0146554	0.0359747
VDAC2P1	0.0677867	0	3.81698	0	1	NA
VDAC2P2	0.104723	0.89659	3.81698	0.234895	0.81429	NA
VDAC2P3	0	NA	NA	NA	NA	NA
VDAC2P4	0.0791143	-0.546095	3.81698	-0.14307	0.886235	NA
VDAC2P5	2.64523	5.01653	3.69161	1.3589	0.174178	0.294189
VDAC3	4887.59	-0.213204	0.0605307	-3.52224	0.000427913	0.00147113
VDAC3P1	0.669193	0.898477	2.3496	0.382396	0.702168	NA
VDR	785.32	-0.570812	0.0910341	-6.27031	3.60332e-10	3.03826e-09
VEGFA	8426.5	-0.4484	0.0938971	-4.77543	1.79319e-06	9.19663e-06
VEGFB	3394.93	0.508414	0.107734	4.71917	2.36813e-06	1.19394e-05
VEGFC	1081.49	0.325798	0.120613	2.70119	0.0069092	0.0184778
VEGFD	31.5517	1.56487	0.441942	3.5409	0.000398764	0.00137885
VENTX	14.1125	-0.0247184	0.501439	-0.0492948	0.960684	0.980134
VENTXP1	10.1615	-0.15412	0.514817	-0.299368	0.764659	0.859303
VENTXP2	0	NA	NA	NA	NA	NA
VENTXP3	57.1379	-0.0877189	0.580998	-0.15098	0.879992	0.934003
VENTXP4	0.41152	0.69057	2.92208	0.236328	0.813178	NA
VENTXP5	1.92715	0	1.86736	0	1	1
VENTXP6	0.0791143	-0.546095	3.81698	-0.14307	0.886235	NA
VENTXP7	0	NA	NA	NA	NA	NA
VEPH1	20.2021	1.89139	0.561606	3.36782	0.000757656	0.00248639
VESTAR	77.3972	-0.0138052	0.207083	-0.0666652	0.946848	0.972937
VEZF1	2492.27	-0.592215	0.0901231	-6.57119	4.99163e-11	4.68221e-10
VEZF1P1	0.239232	-0.540504	3.81698	-0.141605	0.887392	NA
VEZT	2662.77	-0.375421	0.0780749	-4.80847	1.52092e-06	7.87657e-06
VEZTP1	2.45386	0.224767	1.2541	0.179225	0.857761	0.919791
VGF	260.584	-0.801707	0.209227	-3.83175	0.000127235	0.000483887
VGLL1	0	NA	NA	NA	NA	NA
VGLL2	6.46446	0.99462	1.17769	0.844552	0.398361	0.551569
VGLL3	173.819	-0.378123	0.213836	-1.76828	0.0770136	0.150271
VGLL4	1513.83	0.227302	0.0661313	3.43714	0.0005879	0.00196863
VHL	2174.79	-0.0732982	0.0716688	-1.02274	0.306433	0.456068
VHLL	0.15186	0	3.81698	0	1	NA
VHRT	2.98216	0.229522	1.11931	0.205057	0.837528	0.906872
VIL1	0.92307	-0.261569	1.66959	-0.156666	0.875508	NA
VILL	3.72544	0.895635	1.11592	0.802595	0.422209	0.575896
VIM	101999	1.27037	0.0690682	18.393	1.49408e-75	3.00465e-73
VIM-AS1	41.5618	0.912929	0.246926	3.69718	0.000218005	0.00079509
VINAC1P	0	NA	NA	NA	NA	NA
VIP	0.505023	1.49744	2.84087	0.527108	0.598119	NA
VIPAS39	1232.53	0.0752828	0.0661498	1.13807	0.255093	0.396067
VIPR1	0.561847	2.02357	2.8243	0.716485	0.473692	NA
VIPR1-AS1	1.14695	0.720103	1.72035	0.418579	0.675524	NA
VIPR2	31.3184	-0.632465	0.339351	-1.86375	0.062357	0.125955
VIRMA	2370.06	0.512401	0.108477	4.72357	2.31737e-06	1.17054e-05
VIRMA-DT	25.9151	0.421933	0.473728	0.890665	0.373109	0.52598
VIT	105.682	0.864257	0.175864	4.91435	8.90755e-07	4.77035e-06
VKORC1	3529.4	0.227849	0.0873079	2.60972	0.00906165	0.0234615
VKORC1L1	2955.44	-0.215754	0.0578945	-3.72668	0.000194017	0.000713287
VKORC1P1	0.0896818	0.89659	3.81698	0.234895	0.81429	NA
VLDLR	385.518	0.594902	0.142298	4.18067	2.90647e-05	0.000123016
VLDLR-AS1	17.599	1.68334	0.557096	3.02164	0.0025141	0.00743926
VMA12	1083.86	0.268374	0.137061	1.95807	0.0502222	0.104656
VMA21	2725.74	0.299166	0.0784463	3.81364	0.000136933	0.000517752
VMA22	1312.08	0.156523	0.0812778	1.92578	0.0541321	0.111583
VMAC	95.9795	0.170953	0.156935	1.08932	0.276011	0.421251
VMO1	9.83025	0.0711995	0.507822	0.140206	0.888498	0.939217
VMP1	8682.55	-0.325113	0.0579279	-5.61237	1.9957e-08	1.35768e-07
VN1R1	37.572	0.754787	0.27988	2.69682	0.00700046	0.0186731
VN1R104P	0	NA	NA	NA	NA	NA
VN1R105P	0.104723	0.89659	3.81698	0.234895	0.81429	NA
VN1R107P	0.411523	0	3.49237	0	1	NA
VN1R108P	2.74033	-0.0109722	1.11706	-0.00982238	0.992163	0.997028
VN1R10P	0	NA	NA	NA	NA	NA
VN1R110P	0.169589	1.59836	3.81233	0.41926	0.675026	NA
VN1R11P	0	NA	NA	NA	NA	NA
VN1R12P	0	NA	NA	NA	NA	NA
VN1R13P	0	NA	NA	NA	NA	NA
VN1R17P	0.306552	2.05169	3.78173	0.542528	0.587455	NA
VN1R18P	0	NA	NA	NA	NA	NA
VN1R2	4.99186	0.510314	0.835824	0.610552	0.541496	0.687947
VN1R20P	3.46318	0.246031	0.964621	0.255055	0.798681	0.88165
VN1R21P	0	NA	NA	NA	NA	NA
VN1R25P	0.15966	1.55655	3.81445	0.408066	0.683225	NA
VN1R28P	0.410764	-1.91918	2.9362	-0.653625	0.513353	NA
VN1R3	0	NA	NA	NA	NA	NA
VN1R31P	0	NA	NA	NA	NA	NA
VN1R32P	0.104723	0.89659	3.81698	0.234895	0.81429	NA
VN1R33P	0	NA	NA	NA	NA	NA
VN1R34P	0.429574	0.17869	2.96503	0.0602656	0.951944	NA
VN1R35P	0.086153	-0.546095	3.81698	-0.14307	0.886235	NA
VN1R36P	0.0798299	0.89659	3.81698	0.234895	0.81429	NA
VN1R37P	0.0798299	0.89659	3.81698	0.234895	0.81429	NA
VN1R38P	0	NA	NA	NA	NA	NA
VN1R4	0	NA	NA	NA	NA	NA
VN1R40P	0.0841089	0	3.81698	0	1	NA
VN1R42P	2.44189	-0.841916	1.15103	-0.731443	0.464509	0.617375
VN1R46P	0.564518	1.79198	2.38969	0.749881	0.453327	NA
VN1R48P	0.344734	2.17071	3.63216	0.597635	0.550083	NA
VN1R5	0.590993	0.89572	2.7106	0.330451	0.741059	NA
VN1R51P	5.22158	-0.427165	0.719229	-0.593921	0.552565	0.69712
VN1R53P	0.0857972	0	3.81698	0	1	NA
VN1R54P	9.96522	-0.0645708	0.467325	-0.138171	0.890105	0.940259
VN1R64P	0	NA	NA	NA	NA	NA
VN1R65P	0	NA	NA	NA	NA	NA
VN1R66P	0.0798299	0.89659	3.81698	0.234895	0.81429	NA
VN1R67P	0.158965	-0.539551	3.81698	-0.141355	0.887589	NA
VN1R68P	0	NA	NA	NA	NA	NA
VN1R69P	0.0798299	0.89659	3.81698	0.234895	0.81429	NA
VN1R6P	0	NA	NA	NA	NA	NA
VN1R70P	0	NA	NA	NA	NA	NA
VN1R71P	14.2279	-1.77144	0.413885	-4.28002	1.86875e-05	8.1698e-05
VN1R74P	0	NA	NA	NA	NA	NA
VN1R76P	0	NA	NA	NA	NA	NA
VN1R78P	0	NA	NA	NA	NA	NA
VN1R79P	0	NA	NA	NA	NA	NA
VN1R7P	0.175826	0.173406	3.81698	0.0454302	0.963764	NA
VN1R80P	0.32824	-1.88841	3.69725	-0.510761	0.609518	NA
VN1R81P	0.15966	1.55655	3.81445	0.408066	0.683225	NA
VN1R82P	2.26053	-5.09961	2.07228	-2.46087	0.01386	0.0342215
VN1R83P	2.91389	-2.5437	1.11933	-2.27251	0.0230555	0.0534254
VN1R84P	0.682425	0.187573	1.9278	0.097299	0.922489	NA
VN1R85P	0.883865	-2.75549	2.11996	-1.29978	0.193675	NA
VN1R87P	0.520303	1.93312	2.74939	0.703109	0.481988	NA
VN1R88P	0	NA	NA	NA	NA	NA
VN1R8P	0.0670883	-0.546095	3.81698	-0.14307	0.886235	NA
VN1R90P	0.0798299	0.89659	3.81698	0.234895	0.81429	NA
VN1R91P	0	NA	NA	NA	NA	NA
VN1R92P	0.0798299	0.89659	3.81698	0.234895	0.81429	NA
VN1R93P	0.245813	0.835205	3.81445	0.218958	0.826682	NA
VN1R95P	5.36408	-0.799901	0.727111	-1.10011	0.271285	0.415658
VN1R96P	0.159053	0	3.81698	0	1	NA
VN1R9P	0.0798299	0.89659	3.81698	0.234895	0.81429	NA
VN2R10P	0.135573	0	3.81698	0	1	NA
VN2R17P	3.269	1.07056	0.843023	1.26991	0.204118	0.33345
VN2R19P	5.87962	0.0764655	0.829592	0.0921725	0.926561	0.961689
VN2R1P	0.16504	1.58459	3.81319	0.415555	0.677735	NA
VN2R3P	0.48427	0.888476	2.52707	0.351583	0.725151	NA
VN2R9P	0	NA	NA	NA	NA	NA
VNN1	4.71065	0.657889	0.738624	0.890695	0.373093	0.52598
VNN2	1.74283	0.0971114	1.25119	0.0776155	0.938134	0.968001
VNN3P	0	NA	NA	NA	NA	NA
VOPP1	10285.6	0.0100535	0.0470078	0.213868	0.83065	0.90286
VOPP1-DT	0.687396	0.826469	1.97878	0.417666	0.676191	NA
VPREB1	0	NA	NA	NA	NA	NA
VPREB3	3.86412	0.512041	0.990467	0.51697	0.605177	0.73994
VPS11	1645.87	0.51847	0.101228	5.12179	3.02646e-07	1.73477e-06
VPS11-DT	16.5313	0.0513823	0.430955	0.119229	0.905094	0.949653
VPS13A	850.54	-0.467826	0.120474	-3.88323	0.000103079	0.00039736
VPS13A-AS1	0	NA	NA	NA	NA	NA
VPS13B	1220.71	-0.431501	0.0849942	-5.07683	3.83782e-07	2.16524e-06
VPS13B-DT	25.6222	0.72237	0.491871	1.46862	0.141937	0.24971
VPS13C	1176.29	0.038213	0.172749	0.221205	0.824933	0.899554
VPS13C-DT	1.20538	1.14635	1.82764	0.627231	0.530508	NA
VPS13D	1651.89	-0.502806	0.0656314	-7.66106	1.84404e-14	2.51617e-13
VPS16	1913.52	0.147141	0.079349	1.85435	0.0636888	0.128072
VPS18	1544.7	0.702651	0.0819666	8.57241	1.01344e-17	1.86069e-16
VPS25	2422.71	0.109686	0.104353	1.05111	0.29321	0.441439
VPS25P1	0	NA	NA	NA	NA	NA
VPS26A	2265.48	-0.0647225	0.0809315	-0.79972	0.423873	0.577419
VPS26AP1	0.0914093	0	3.81698	0	1	NA
VPS26B	3282.42	-0.30471	0.0404485	-7.53328	4.9481e-14	6.46076e-13
VPS26BP1	0	NA	NA	NA	NA	NA
VPS26C	2452.86	-0.082829	0.0540536	-1.53235	0.125436	0.225322
VPS26CP1	0.086153	-0.546095	3.81698	-0.14307	0.886235	NA
VPS28	2556.05	0.54532	0.0988392	5.51725	3.44355e-08	2.25978e-07
VPS29	1947.38	-0.160826	0.0801043	-2.00771	0.0446746	0.0947635
VPS33A	1157.36	0.388671	0.086266	4.5055	6.62176e-06	3.12746e-05
VPS33B	722.81	0.711921	0.136969	5.19768	2.01792e-07	1.18347e-06
VPS33B-DT	31.3834	0.448996	0.319207	1.4066	0.159546	0.274429
VPS35	3748.34	-0.621741	0.0788299	-7.88712	3.09248e-15	4.51452e-14
VPS35L	1738.49	0.146764	0.0679382	2.16026	0.0307522	0.0685797
VPS35P1	0.0798299	0.89659	3.81698	0.234895	0.81429	NA
VPS36	1097.17	-0.474561	0.0881878	-5.38125	7.39707e-08	4.63647e-07
VPS37A	1200.87	-0.340065	0.0938933	-3.62182	0.000292537	0.00104029
VPS37B	2959.17	1.11434	0.0653314	17.0567	3.11506e-65	5.03984e-63
VPS37C	915.21	-0.432718	0.0907784	-4.76675	1.87222e-06	9.58058e-06
VPS37D	122.7	0.657798	0.185405	3.5479	0.000388312	0.00134639
VPS39	3454.08	0.413671	0.0657102	6.29539	3.06631e-10	2.61621e-09
VPS39-DT	1.24178	-2.0468	1.60059	-1.27878	0.200975	NA
VPS41	3307.31	-0.196365	0.0817986	-2.40059	0.0163686	0.0395618
VPS45	1398.4	-0.110422	0.0857228	-1.28813	0.1977	0.325212
VPS4A	4041.77	0.115712	0.0774125	1.49474	0.134982	0.23957
VPS4B	2020.23	-0.533748	0.110585	-4.82658	1.38896e-06	7.23254e-06
VPS50	677.469	-0.151042	0.165502	-0.912629	0.361438	0.514515
VPS51	1778.17	0.0353027	0.0987372	0.357542	0.720686	0.828266
VPS51P1	0	NA	NA	NA	NA	NA
VPS51P10	0	NA	NA	NA	NA	NA
VPS51P11	0.0859023	-0.546095	3.81698	-0.14307	0.886235	NA
VPS51P12	0	NA	NA	NA	NA	NA
VPS51P13	0.0798299	0.89659	3.81698	0.234895	0.81429	NA
VPS51P14	0	NA	NA	NA	NA	NA
VPS51P15	0	NA	NA	NA	NA	NA
VPS51P16	0	NA	NA	NA	NA	NA
VPS51P17	0	NA	NA	NA	NA	NA
VPS51P18	0	NA	NA	NA	NA	NA
VPS51P19	0	NA	NA	NA	NA	NA
VPS51P2	0.389112	0.902825	3.02939	0.298022	0.765686	NA
VPS51P3	0.086153	-0.546095	3.81698	-0.14307	0.886235	NA
VPS51P4	0	NA	NA	NA	NA	NA
VPS51P5	0	NA	NA	NA	NA	NA
VPS51P6	0.0886277	0.888061	3.81698	0.23266	0.816025	NA
VPS51P7	0.0857972	0	3.81698	0	1	NA
VPS51P8	0	NA	NA	NA	NA	NA
VPS51P9	0	NA	NA	NA	NA	NA
VPS52	2152.09	0.0278533	0.0774493	0.359632	0.719122	0.827491
VPS53	3030.09	0.602678	0.0826793	7.28934	3.11471e-13	3.7111e-12
VPS54	910.348	0.201775	0.0836048	2.41344	0.0158028	0.0383928
VPS72	1948.61	0.322842	0.0839371	3.84624	0.000119946	0.000457543
VPS8	1945.99	-0.111292	0.0944027	-1.17891	0.238433	0.376145
VPS9D1	1109.45	0.617869	0.130398	4.73834	2.15472e-06	1.09198e-05
VPS9D1-AS1	22.9509	0.282747	0.394884	0.716025	0.473976	0.62609
VRK1	1643.83	-0.354046	0.071466	-4.95404	7.26867e-07	3.94669e-06
VRK2	1.40058	2.20695	1.68766	1.3077	0.190975	NA
VRK3	1605.97	0.126609	0.0666271	1.90026	0.0573984	0.117249
VRTN	0.481004	1.0742	3.44118	0.312162	0.754918	NA
VSIG1	37.1747	0.0113882	0.365623	0.0311473	0.975152	0.988501
VSIG10	886.457	-0.342573	0.153353	-2.23389	0.0254904	0.0581841
VSIG10L	756.224	0.0606262	0.0628239	0.965018	0.334536	0.486507
VSIG10L-AS1	3.15588	0.440351	1.1168	0.394298	0.693361	0.807976
VSIG10L2	0.567397	-3.07651	3.07442	-1.00068	0.316982	NA
VSIG2	31.1748	-0.468824	0.282804	-1.65777	0.0973644	0.18269
VSIG4	0	NA	NA	NA	NA	NA
VSIG8	0.603293	1.53991	3.26175	0.472113	0.636846	NA
VSIR	220.774	1.43597	0.291829	4.92058	8.62861e-07	4.63019e-06
VSNL1	37.6284	-0.357996	0.274383	-1.30473	0.191984	0.317735
VSTM1	1.73266	0.784152	1.86464	0.420538	0.674093	0.793575
VSTM2A	2.082	2.49442	1.53773	1.62214	0.104773	0.194388
VSTM2A-OT1	0	NA	NA	NA	NA	NA
VSTM2B	41.6269	-0.879496	0.282209	-3.11647	0.00183033	0.00557783
VSTM2B-DT	1.38252	-0.402972	1.77371	-0.227191	0.820275	NA
VSTM2L	82.1793	-0.640877	0.205208	-3.12306	0.00178981	0.00546129
VSTM4	133.841	-0.40635	0.153597	-2.64556	0.00815564	0.0213886
VSTM5	1.01379	-2.19158	2.03047	-1.07935	0.280432	NA
VSX1	0.442219	0.900647	3.48288	0.258593	0.795949	NA
VSX2	0.287257	-0.557065	3.81698	-0.145944	0.883966	NA
VTA1	1472.96	-0.326934	0.0930963	-3.51178	0.00044512	0.00152434
VTA1P1	0.758668	1.07302	1.90447	0.563422	0.573148	NA
VTA1P2	0.0798299	0.89659	3.81698	0.234895	0.81429	NA
VTCN1	0.52106	-0.315959	2.52859	-0.124954	0.90056	NA
VTCN1P1	0	NA	NA	NA	NA	NA
VTI1A	1062.96	-0.206576	0.092973	-2.22189	0.0262907	0.0598142
VTI1B	3941.5	-0.0126266	0.081549	-0.154834	0.876952	0.93191
VTI1BP1	0	NA	NA	NA	NA	NA
VTI1BP2	1.59272	0.181701	1.4802	0.122755	0.902301	0.947894
VTI1BP3	0	NA	NA	NA	NA	NA
VTI1BP4	0	NA	NA	NA	NA	NA
VTN	13.5516	1.09029	0.614252	1.77498	0.0759011	0.148476
VTRNA1-1	0.514593	0.32482	2.75865	0.117746	0.906269	NA
VTRNA1-2	1.57386	0.00959881	1.22079	0.00786282	0.993726	0.997993
VTRNA1-3	1.39232	-0.576178	1.40809	-0.40919	0.682401	NA
VTRNA2-1	0.157469	0.89659	3.81698	0.234895	0.81429	NA
VTRNA2-2P	0	NA	NA	NA	NA	NA
VTRNA3-1P	0	NA	NA	NA	NA	NA
VWA1	2.27641	0.268604	1.37473	0.195387	0.84509	0.911968
VWA2	12.6498	-0.233605	0.448652	-0.520682	0.602588	0.737823
VWA3A	9.76418	0.820231	0.743949	1.10254	0.270228	0.414219
VWA3B	7.72487	1.58658	0.79642	1.99214	0.0463554	0.0978109
VWA5A	1095.94	-1.42008	0.0908769	-15.6265	4.80729e-55	5.47319e-53
VWA5B1	9.92212	-0.0902195	0.46989	-0.192001	0.847741	0.913363
VWA5B2	15.0698	0.374505	0.486221	0.770236	0.44116	0.594159
VWA7	100.53	0.0448771	0.193472	0.231956	0.816572	0.893925
VWA8	677.408	-0.334101	0.113078	-2.9546	0.00313074	0.00904624
VWA8-AS1	0.938577	0.44403	2.19151	0.202614	0.839437	NA
VWA8P1	0	NA	NA	NA	NA	NA
VWC2	0.329841	2.04777	3.78194	0.541461	0.58819	NA
VWC2L	0.378529	1.75033	3.00149	0.583154	0.55979	NA
VWC2L-IT1	0	NA	NA	NA	NA	NA
VWCE	201.771	0.846389	0.14576	5.80673	6.3703e-09	4.63408e-08
VWDE	255.507	0.280145	0.275148	1.01816	0.308601	0.458423
VWF	56.0605	2.47178	0.559372	4.41884	9.92304e-06	4.56638e-05
VWFP1	0	NA	NA	NA	NA	NA
VXN	1.68528	1.11082	1.53423	0.724024	0.469051	0.621569
WAC	3313.68	-0.484375	0.100677	-4.81118	1.50043e-06	7.77794e-06
WAC-AS1	798.555	0.346659	0.0838261	4.13545	3.54257e-05	0.000148017
WAKMAR2	7.58469	-0.425293	0.574312	-0.740526	0.458981	0.611652
WAPL	2350.41	0.00485447	0.0888551	0.0546335	0.95643	0.97794
WAPL-DT	57.6302	0.220118	0.215205	1.02283	0.306388	0.456068
WARS1	15919.4	-0.0204908	0.0439148	-0.466605	0.640783	0.767043
WARS1-AS1	0.134177	-1.1769	3.81362	-0.308605	0.757622	NA
WARS1P1	0.0857972	0	3.81698	0	1	NA
WARS2	619.773	-0.260431	0.122074	-2.13338	0.0328933	0.0727824
WARS2-AS1	1069.84	0.269453	0.0836921	3.21958	0.00128379	0.00402398
WARS2-IT1	41.7151	-0.103795	0.291769	-0.355742	0.722034	0.8292
WARS2P1	0	NA	NA	NA	NA	NA
WAS	16.8951	0.0553947	0.559717	0.0989691	0.921163	0.958414
WASF1	838.12	-0.361551	0.0794718	-4.54943	5.37915e-06	2.58022e-05
WASF1P1	0.0677867	0	3.81698	0	1	NA
WASF2	6405.78	0.114717	0.0544995	2.10492	0.0352985	0.0771669
WASF3	494.925	-0.671612	0.117953	-5.69388	1.24186e-08	8.69303e-08
WASF3-AS1	2.62862	0.634747	1.05547	0.60139	0.54758	0.692798
WASF4P	0.414928	0.871068	3.00491	0.289882	0.771907	NA
WASF5P	0	NA	NA	NA	NA	NA
WASH2P	0	NA	NA	NA	NA	NA
WASH3P	0	NA	NA	NA	NA	NA
WASH4P	3.00258	-1.35955	1.32842	-1.02344	0.3061	0.455825
WASH5P	2.7904	-1.35309	1.33689	-1.01212	0.31148	0.461472
WASH6P	3945.9	-0.10784	0.108082	-0.997762	0.318395	0.468876
WASH7P	17.447	-1.89806	2.84283	-0.667665	0.504348	0.654833
WASH8P	782.035	-0.034126	0.121044	-0.281931	0.777997	0.867682
WASH9P	684.868	0.0228045	0.148536	0.153529	0.877981	0.932682
WASHC1	1189.22	0.0491424	0.12275	0.400346	0.688902	0.804591
WASHC2A	2393.7	0.512075	0.0639474	8.00776	1.16816e-15	1.76396e-14
WASHC2C	2554.02	0.681333	0.0732691	9.29906	1.41696e-20	3.31775e-19
WASHC3	540.491	0.259342	0.0958188	2.70659	0.00679774	0.0181978
WASHC3P1	0.0859023	-0.546095	3.81698	-0.14307	0.886235	NA
WASHC4	1550.73	-1.00994	0.193115	-5.2297	1.69782e-07	1.00644e-06
WASHC5	2167.99	0.163918	0.163641	1.00169	0.316492	0.466841
WASHC5-AS1	4.27885	-2.00652	0.870507	-2.305	0.0211663	0.0495601
WASIR1	0.354534	-1.36526	3.80748	-0.358574	0.719914	NA
WASIR2	11.63	-0.0685624	0.431584	-0.158862	0.873777	0.93013
WASL	1376.7	-0.665744	0.0961901	-6.92113	4.48059e-12	4.72614e-11
WASL-DT	83.6454	-0.00547542	0.195999	-0.027936	0.977713	0.989392
WBP1	2650.65	0.452316	0.0844579	5.35553	8.5307e-08	5.30224e-07
WBP11	8175.15	-0.75543	0.0815151	-9.26737	1.90795e-20	4.43361e-19
WBP11P1	0	NA	NA	NA	NA	NA
WBP11P2	22.5603	0.224785	0.324927	0.691802	0.489061	0.640123
WBP11P3	0.551162	2.05567	2.76285	0.744039	0.456853	NA
WBP1L	2014	0.221849	0.0482433	4.59854	4.25456e-06	2.06892e-05
WBP1LP1	0.0670883	-0.546095	3.81698	-0.14307	0.886235	NA
WBP1LP10	0	NA	NA	NA	NA	NA
WBP1LP11	0	NA	NA	NA	NA	NA
WBP1LP12	0.0670883	-0.546095	3.81698	-0.14307	0.886235	NA
WBP1LP2	38.521	0.386907	0.263194	1.47005	0.141549	0.24917
WBP1LP3	0	NA	NA	NA	NA	NA
WBP1LP4	0.0791143	-0.546095	3.81698	-0.14307	0.886235	NA
WBP1LP5	0.190787	0.181184	3.81698	0.0474679	0.96214	NA
WBP1LP6	0.464117	0.895463	3.45275	0.259348	0.795367	NA
WBP1LP7	0.0857972	0	3.81698	0	1	NA
WBP1LP8	0	NA	NA	NA	NA	NA
WBP1P1	0.0851699	0.89659	3.81698	0.234895	0.81429	NA
WBP1P2	0.0896818	0.89659	3.81698	0.234895	0.81429	NA
WBP2	6089.29	0.697921	0.0665313	10.4901	9.5908e-26	3.12689e-24
WBP2NL	8.27912	-1.59352	0.944718	-1.68677	0.0916474	0.173552
WBP2P1	0	NA	NA	NA	NA	NA
WBP4	611.012	-0.218575	0.0815303	-2.6809	0.00734234	0.0194956
WDCP	428.593	-0.199712	0.0890449	-2.24282	0.0249083	0.0570007
WDFY1	1304.81	-0.362211	0.161786	-2.23883	0.025167	0.0575254
WDFY2	948.157	-1.13149	0.214553	-5.27369	1.3371e-07	8.05702e-07
WDFY3	1107.56	-0.247524	0.0895304	-2.76469	0.00569764	0.0155291
WDFY3-AS1	0	NA	NA	NA	NA	NA
WDFY3-AS2	61.3647	-0.294741	0.20751	-1.42037	0.1555	0.268737
WDFY4	10.4383	2.27453	1.03723	2.19289	0.0283151	0.0637928
WDHD1	1725.76	-0.781938	0.0694035	-11.2666	1.91925e-29	7.67628e-28
WDPCP	305.763	0.00264373	0.119465	0.0221297	0.982345	0.992212
WDR1	27826.6	0.501012	0.0739483	6.77517	1.24263e-11	1.24948e-10
WDR11	2280.81	-0.104351	0.0757243	-1.37805	0.168189	0.286095
WDR11-DT	20.6084	0.222592	0.365376	0.609214	0.542382	0.688532
WDR12	2525.49	0.0715357	0.0705592	1.01384	0.310659	0.460669
WDR13	2018.89	0.725462	0.126101	5.75304	8.76544e-09	6.29135e-08
WDR17	185.817	-0.746933	0.22174	-3.3685	0.000755785	0.002481
WDR18	1696.51	0.862205	0.0970787	8.8815	6.59618e-19	1.34793e-17
WDR19	1024.62	0.615304	0.111505	5.51818	3.42529e-08	2.24917e-07
WDR20	454.656	-0.172205	0.10581	-1.6275	0.103632	0.192636
WDR24	414.942	0.494972	0.146088	3.38817	0.000703608	0.0023239
WDR25	380.388	0.404725	0.171895	2.35449	0.0185482	0.0441309
WDR26	3962.64	-0.496287	0.161417	-3.07457	0.00210803	0.00633704
WDR27	614.567	-0.109114	0.128083	-0.851903	0.394268	0.547738
WDR3	3570.24	-1.0387	0.142279	-7.30043	2.86847e-13	3.43101e-12
WDR31	88.7561	-0.00465361	0.18497	-0.0251587	0.979928	0.990681
WDR33	3603.33	-0.534872	0.0708961	-7.54444	4.54222e-14	5.95972e-13
WDR35	386.622	-0.409591	0.143262	-2.85904	0.00424921	0.0119009
WDR35-DT	7.40815	1.30346	0.777978	1.67544	0.0938479	0.176956
WDR36	1688.82	-0.401799	0.107256	-3.74618	0.000179545	0.000664738
WDR37	781.711	0.424917	0.0884534	4.80385	1.55645e-06	8.05283e-06
WDR38	0.609352	1.48648	2.15974	0.688269	0.491284	NA
WDR4	1026.27	-0.0501528	0.0869911	-0.576528	0.564258	0.707371
WDR41	2232.44	0.0183933	0.0841687	0.218529	0.827017	0.90064
WDR43	1731.86	-0.200139	0.105701	-1.89344	0.0582989	0.118851
WDR44	744.012	-0.902222	0.119384	-7.55731	4.11481e-14	5.41876e-13
WDR45	3372.95	0.381714	0.107296	3.5576	0.000374263	0.00130103
WDR45B	5383.42	-0.110834	0.0538265	-2.0591	0.0394844	0.0852354
WDR45BP1	0.147106	0.185086	3.81698	0.0484902	0.961326	NA
WDR45P1	0.134892	-0.541867	3.81698	-0.141962	0.88711	NA
WDR46	4485.81	0.434034	0.111977	3.87611	0.000106141	0.000407991
WDR47	483.27	-0.669736	0.119418	-5.60835	2.0427e-08	1.38615e-07
WDR48	864.99	-0.528122	0.103703	-5.09265	3.53099e-07	2.00422e-06
WDR49	0.778263	-0.781352	2.76272	-0.28282	0.777315	NA
WDR4P1	0	NA	NA	NA	NA	NA
WDR4P2	0	NA	NA	NA	NA	NA
WDR5	4151.88	-0.138974	0.0529842	-2.62293	0.00871775	0.0226912
WDR5-DT	2.25568	0.592557	1.03046	0.575042	0.565263	0.708035
WDR53	704.182	-0.0987548	0.101836	-0.969744	0.332174	0.483805
WDR53P1	0.177562	-0.546095	3.81698	-0.14307	0.886235	NA
WDR54	978.137	0.721911	0.125274	5.76266	8.28004e-09	5.9509e-08
WDR55	3752.55	0.135333	0.0530401	2.55151	0.0107256	0.0271873
WDR59	1477.87	0.178223	0.0843828	2.11208	0.0346799	0.0760385
WDR5B	401.444	0.519813	0.0912376	5.69735	1.21683e-08	8.54546e-08
WDR5B-DT	861.151	0.357097	0.135663	2.63223	0.00848262	0.0221355
WDR5CP	2.99548	-0.14056	0.997809	-0.140869	0.887974	0.939078
WDR6	6602.22	-0.0167609	0.266675	-0.0628515	0.949885	0.974243
WDR62	6425.55	-0.0599087	0.119079	-0.503102	0.614893	0.747952
WDR64	0.836891	-1.8724	2.32854	-0.804107	0.421335	NA
WDR7	548.591	-0.631153	0.134079	-4.70731	2.51004e-06	1.26076e-05
WDR7-OT1	4.68007	-0.886373	1.34608	-0.658486	0.510226	0.659679
WDR70	1340.35	0.483237	0.122915	3.93148	8.4424e-05	0.000330351
WDR70P1	0	NA	NA	NA	NA	NA
WDR72	391.543	-0.282305	0.136391	-2.06983	0.0384687	0.0832598
WDR73	996.954	0.248419	0.0769699	3.22748	0.00124884	0.00392528
WDR74	2506.05	0.373864	0.083179	4.4947	6.96687e-06	3.28325e-05
WDR75	2550.84	-0.050998	0.0796877	-0.639974	0.52219	0.670634
WDR76	1309.9	-0.700948	0.0835652	-8.38803	4.94369e-17	8.51027e-16
WDR77	2999.42	-0.146962	0.0580773	-2.53045	0.0113918	0.0287146
WDR77P1	0.0677867	0	3.81698	0	1	NA
WDR81	2553.83	0.760915	0.113778	6.68772	2.26682e-11	2.21917e-10
WDR81-AS1	5.5114	6.27007	3.68381	1.70206	0.0887436	0.169095
WDR82	4337.36	-0.388486	0.0559455	-6.94401	3.81125e-12	4.05992e-11
WDR82P1	0.0859023	-0.546095	3.81698	-0.14307	0.886235	NA
WDR82P2	0.16991	0	3.81698	0	1	NA
WDR83	577.064	0.533254	0.119822	4.45039	8.57147e-06	3.98705e-05
WDR83OS	3983.29	0.404118	0.108002	3.74178	0.000182724	0.000675575
WDR86	12.5247	0.773573	0.454307	1.70275	0.0886142	0.168908
WDR86-AS1	0.0857972	0	3.81698	0	1	NA
WDR87	0.817529	3.656	3.65493	1.00029	0.317169	NA
WDR87BP	0	NA	NA	NA	NA	NA
WDR88	27.0567	0.340591	0.341696	0.996767	0.318878	0.469395
WDR89	437.305	-0.217654	0.106373	-2.04613	0.0407435	0.0875668
WDR90	1285.29	0.347193	0.195369	1.77711	0.0755496	0.147869
WDR91	760.753	-0.273696	0.195636	-1.399	0.161812	0.27755
WDR93	12.616	1.3216	0.50723	2.60552	0.00917339	0.0237194
WDR95P	0	NA	NA	NA	NA	NA
WDR97	32.3832	0.848437	0.36353	2.33388	0.0196019	0.0463203
WDSUB1	166.198	0.356731	0.131392	2.71502	0.00662716	0.017792
WDTC1	2406.9	-0.238572	0.0673035	-3.54472	0.000393032	0.00136144
WDTC1-DT	0	NA	NA	NA	NA	NA
WEE1	1968.66	-0.256967	0.0857651	-2.99617	0.0027339	0.00802674
WEE1P1	0.104723	0.89659	3.81698	0.234895	0.81429	NA
WEE1P2	0	NA	NA	NA	NA	NA
WEE2	1.10184	0.197057	1.68589	0.116886	0.90695	NA
WEE2-AS1	78.1866	0.696026	0.237276	2.93341	0.00335266	0.00960746
WEE2P1	0.342246	0.133636	3.69513	0.0361655	0.97115	NA
WFDC1	35.2733	-0.112943	0.308027	-0.366666	0.713868	0.823959
WFDC10A	0.0857972	0	3.81698	0	1	NA
WFDC10B	1.64566	0.713293	1.14947	0.62054	0.534902	0.681712
WFDC11	0.17124	0.896552	3.81698	0.234885	0.814298	NA
WFDC12	0.0857972	0	3.81698	0	1	NA
WFDC13	0.153138	-0.541468	3.81698	-0.141857	0.887193	NA
WFDC2	0.563242	2.13244	2.79781	0.76218	0.445953	NA
WFDC21P	846.552	5.09618	0.461485	11.043	2.37e-28	9.05818e-27
WFDC3	35.9957	0.792753	0.278022	2.8514	0.00435269	0.0121669
WFDC5	0.0841089	0	3.81698	0	1	NA
WFDC6	0	NA	NA	NA	NA	NA
WFDC8	12.5949	1.15559	0.479797	2.40851	0.016018	0.0388366
WFDC9	0	NA	NA	NA	NA	NA
WFIKKN1	20.1579	0.630122	0.437939	1.43883	0.150198	0.261563
WFIKKN2	0.337912	0.804645	3.0892	0.260471	0.794501	NA
WFS1	5648.91	0.749188	0.0959131	7.81111	5.66867e-15	8.0727e-14
WHAMM	599.502	0.259021	0.146978	1.76231	0.0780165	0.1518
WHAMMP1	0	NA	NA	NA	NA	NA
WHAMMP2	0.602726	-2.39182	3.74288	-0.639031	0.522803	NA
WHAMMP3	1.62962	-2.12553	2.55657	-0.831398	0.405749	0.559207
WHAMMP4	34.2556	0.0449353	0.277105	0.16216	0.87118	0.928207
WHR1	902.327	0.223176	0.108147	2.06362	0.0390535	0.0843982
WHR1B	0.171594	0	3.81698	0	1	NA
WHRN	482.311	-0.129219	0.118496	-1.09049	0.275497	0.420674
WHSC1L2P	3.53188	0.75379	1.0367	0.727104	0.467162	0.619924
WIF1	0.0798299	0.89659	3.81698	0.234895	0.81429	NA
WIPF1	1294.91	-0.458048	0.0849947	-5.38914	7.07969e-08	4.45441e-07
WIPF1-AS1	0.0841089	0	3.81698	0	1	NA
WIPF2	1866.19	-0.255298	0.077695	-3.2859	0.00101658	0.0032489
WIPF3	7.64232	-0.513673	0.646539	-0.794496	0.426907	0.580375
WIPI1	2444.81	0.187548	0.0735421	2.55021	0.0107659	0.0272735
WIPI2	8173.15	0.0255326	0.0588221	0.434066	0.664241	0.786287
WIZ	5502.85	0.0735533	0.132284	0.556025	0.578194	0.719083
WIZP1	0.0798299	0.89659	3.81698	0.234895	0.81429	NA
WLS	10734.2	-0.669981	0.064519	-10.3842	2.92501e-25	9.31072e-24
WNK1	7019.72	-0.846193	0.356645	-2.37265	0.0176611	0.0422774
WNK2	24.3733	-0.533021	0.802114	-0.664521	0.506357	0.656729
WNK3	54.7416	-1.24792	0.247082	-5.05064	4.40339e-07	2.46557e-06
WNK4	82.3377	0.358143	0.203023	1.76405	0.0777235	0.151271
WNT1	0.0896818	0.89659	3.81698	0.234895	0.81429	NA
WNT10A	5.83003	0.0584722	0.797068	0.0733591	0.94152	0.969685
WNT10B	1.17789	1.08897	1.95153	0.558009	0.576838	NA
WNT11	1.98082	-2.15266	1.45319	-1.48133	0.138518	0.244855
WNT16	3.68311	-0.0263285	0.956392	-0.0275289	0.978038	0.989581
WNT2	0.163962	0.894776	3.81698	0.23442	0.814659	NA
WNT2B	69.0765	-0.0129128	0.207188	-0.0623243	0.950305	0.974534
WNT3	370.804	0.27608	0.104765	2.63524	0.0084079	0.0219778
WNT3A	0.317739	0.885012	3.13264	0.282513	0.77755	NA
WNT4	15.6564	-2.35542	0.601744	-3.91432	9.06592e-05	0.000352513
WNT5A	3391.6	-0.851855	0.105097	-8.10541	5.25688e-16	8.24471e-15
WNT5A-AS1	20.327	-1.50464	0.435514	-3.45486	0.000550574	0.00185316
WNT5B	861.214	2.16207	0.120506	17.9415	5.59237e-72	1.03738e-69
WNT6	13.5074	0.90707	0.563627	1.60935	0.107541	0.198615
WNT7A	0.804393	0.126369	1.98173	0.063767	0.949156	NA
WNT7B	2024.5	1.84466	0.0784612	23.5105	3.18634e-122	1.80431e-119
WNT8A	0.0896818	0.89659	3.81698	0.234895	0.81429	NA
WNT8B	1.35073	-0.464821	1.37513	-0.338019	0.735349	NA
WNT9A	241.254	2.03623	0.145527	13.9921	1.74142e-44	1.28328e-42
WNT9B	13.292	-0.357836	0.449929	-0.795316	0.42643	0.579874
WRAP53	1165.37	0.32184	0.124998	2.57477	0.0100306	0.0256737
WRAP73	2074.09	0.279589	0.0802465	3.48412	0.000493757	0.00167767
WRN	1134.78	-0.296449	0.0730499	-4.05817	4.94596e-05	0.000202333
WRNIP1	3480.84	-0.0590906	0.049244	-1.19996	0.230157	0.366445
WSB1	3302.62	-0.569153	0.0779874	-7.29801	2.9205e-13	3.4913e-12
WSB2	5144.76	-0.149742	0.0553665	-2.70457	0.00683936	0.0183024
WSCD1	47.2969	-2.10476	0.471426	-4.46467	8.01912e-06	3.74713e-05
WSCD2	37.0421	-1.12533	0.381401	-2.95052	0.00317237	0.00915422
WSPAR	0.478179	0.222512	2.53579	0.0877486	0.930077	NA
WT1	0.988851	2.12156	1.97134	1.0762	0.281837	NA
WT1-AS	2.99828	0.159105	0.917585	0.173395	0.862341	0.92261
WTAP	1951.56	-0.0831191	0.0756167	-1.09922	0.271674	0.416085
WTAPP1	2.70597	-0.553957	1.40259	-0.394952	0.692878	0.807745
WTAPP2	0	NA	NA	NA	NA	NA
WTIP	1044.38	0.632564	0.111389	5.67888	1.35582e-08	9.43852e-08
WWC1	479.553	0.923889	0.169748	5.44272	5.24725e-08	3.36543e-07
WWC2	1401.46	0.19791	0.115972	1.70653	0.0879092	0.167817
WWC2-AS1	2.03778	3.43624	1.48863	2.30832	0.0209814	0.0491593
WWC2-AS2	9.1136	1.67161	0.751761	2.22359	0.0261763	0.0595793
WWC3	1080.16	0.0860592	0.0894581	0.962006	0.336047	0.48809
WWC3-AS1	0.171703	-0.543423	3.81698	-0.14237	0.886788	NA
WWOX	410.523	0.137928	0.107892	1.27839	0.201113	0.329669
WWOX-AS1	0.242506	0.805975	3.81698	0.211155	0.832766	NA
WWOX-AS2	0.0857972	0	3.81698	0	1	NA
WWP1	1223.83	-0.855712	0.121694	-7.03166	2.04084e-12	2.23144e-11
WWP1-AS1	10.3024	-1.23126	0.564251	-2.18211	0.0291012	0.065377
WWP1P1	0.0841089	0	3.81698	0	1	NA
WWP2	2210.65	-0.0968981	0.0899131	-1.07769	0.281174	0.427324
WWTR1	3571.52	-0.726413	0.104513	-6.95047	3.64077e-12	3.88409e-11
WWTR1-AS1	43.4705	-0.736717	0.272933	-2.69925	0.00694951	0.0185648
WWTR1-IT1	2.61628	-0.547563	0.940722	-0.582066	0.560522	0.704146
XAB2	3735.84	0.5869	0.111748	5.252	1.5046e-07	8.98085e-07
XACT	1085.37	-0.401034	0.198544	-2.01988	0.043396	0.0924019
XAF1	877.772	-0.278655	0.176939	-1.57487	0.115288	0.210091
XAGE1A	5.83249	-1.38036	0.903626	-1.52758	0.126617	0.226989
XAGE1B	0.15966	1.55655	3.81445	0.408066	0.683225	NA
XAGE2	0.738835	0.89709	2.66951	0.33605	0.736833	NA
XAGE3	0	NA	NA	NA	NA	NA
XAGE5	0.24848	1.07915	3.80534	0.283588	0.776726	NA
XBP1	2874.45	0.579169	0.0686277	8.43928	3.19297e-17	5.59498e-16
XBP1P1	9.73276	0.424611	0.526169	0.806986	0.419675	0.573332
XCL1	0.405279	1.58638	2.96658	0.53475	0.592823	NA
XCL2	0.271147	0	3.81698	0	1	NA
XCR1	0.640679	1.48408	2.40048	0.618243	0.536415	NA
XDH	39.0192	3.19543	0.404718	7.89546	2.89252e-15	4.2341e-14
XG	2.82243	2.43467	2.03607	1.19577	0.231786	0.368712
XGY1	0	NA	NA	NA	NA	NA
XGY2	996.315	0.0513494	0.0824767	0.622593	0.533552	0.680555
XIAP	1650.31	0.123076	0.113477	1.08459	0.278104	0.423573
XIAP-AS1	0.675655	0.183178	2.38033	0.0769549	0.938659	NA
XIAPP1	0	NA	NA	NA	NA	NA
XIAPP2	10.7381	-0.195758	0.437931	-0.447006	0.654871	0.778321
XIAPP3	1.77177	-0.254746	1.11771	-0.227916	0.819711	0.895907
XIRP1	0.189315	1.06355	3.81698	0.278637	0.780524	NA
XIRP2	0.658577	2.17282	2.32553	0.934331	0.350133	NA
XIRP2-AS1	0	NA	NA	NA	NA	NA
XIST	1.46151	0.8908	1.64458	0.541658	0.588054	NA
XK	69.0644	0.263193	0.30361	0.86688	0.386008	0.539462
XKR3	1.64749	1.98017	1.43468	1.38021	0.167521	0.285183
XKR4	33.2874	0.386274	0.26599	1.45221	0.146442	0.256211
XKR4-AS1	0.0677867	0	3.81698	0	1	NA
XKR5	7.72703	0.192023	0.577231	0.332662	0.739389	0.841363
XKR6	107.363	0.65436	0.166282	3.93523	8.31154e-05	0.000325414
XKR7	0.544356	2.50205	2.74977	0.909914	0.362868	NA
XKR8	31.8661	0.30077	0.285811	1.05234	0.292645	0.440853
XKR9	37.065	-0.779707	0.271332	-2.87362	0.00405793	0.0114351
XKRX	258.923	-0.207935	0.116974	-1.77762	0.0754662	0.147747
XKRY	0.169941	0	3.81698	0	1	NA
XKRYP1	0	NA	NA	NA	NA	NA
XKRYP3	0	NA	NA	NA	NA	NA
XKRYP4	0.0798299	0.89659	3.81698	0.234895	0.81429	NA
XKRYP6	0	NA	NA	NA	NA	NA
XKRYP7	0	NA	NA	NA	NA	NA
XNDC1CP	0	NA	NA	NA	NA	NA
XNDC1N	39.1197	-0.526269	0.255911	-2.05645	0.0397389	0.0857072
XNDC1N-ZNF705EP-ALG1L9P	16.4632	-1.75735	0.775289	-2.26671	0.023408	0.0540792
XPA	304.331	-0.0218357	0.148257	-0.147283	0.882909	0.935607
XPC	2265.03	-0.346802	0.0509777	-6.80302	1.02451e-11	1.03792e-10
XPC-AS1	76.2288	-0.629367	0.474305	-1.32692	0.184534	0.308316
XPNPEP1	3540.33	-0.0989715	0.0530168	-1.8668	0.0619301	0.125234
XPNPEP2	0.086153	-0.546095	3.81698	-0.14307	0.886235	NA
XPNPEP3	1352.92	-0.383935	0.46801	-0.820358	0.412012	0.565377
XPO1	7314.77	-0.216835	0.092467	-2.345	0.019027	0.0451402
XPO4	893.86	-0.690972	0.120175	-5.7497	8.94026e-09	6.40188e-08
XPO5	4844.94	-0.277704	0.0673757	-4.12172	3.7605e-05	0.000156606
XPO6	6978.18	0.28918	0.137318	2.10591	0.0352123	0.077031
XPO7	5196.37	-0.622586	0.0831911	-7.4838	7.22012e-14	9.2258e-13
XPOT	7256.04	-0.37692	0.125582	-3.00139	0.00268754	0.00790466
XPOTP1	0.725094	0.15231	1.66073	0.0917122	0.926927	NA
XPR1	1102.51	-0.965158	0.149889	-6.43916	1.20133e-10	1.07709e-09
XRCC1	2802.04	0.092304	0.090608	1.01872	0.308337	0.458279
XRCC2	1306.48	-1.14316	0.0922565	-12.3911	2.92071e-35	1.57119e-33
XRCC3	974.768	-0.424294	0.114059	-3.71997	0.000199247	0.00073114
XRCC4	472.674	0.103045	0.0819526	1.25738	0.208617	0.339024
XRCC5	18901.6	-0.322385	0.0591662	-5.4488	5.071e-08	3.25531e-07
XRCC6	31731.2	0.0473672	0.0629184	0.752835	0.451549	0.604479
XRCC6P1	1.21434	-0.269962	1.76079	-0.153318	0.878147	NA
XRCC6P2	3.57259	1.04608	0.922059	1.13451	0.256581	0.398004
XRCC6P3	0.581295	-0.196312	2.01595	-0.0973791	0.922425	NA
XRCC6P4	0.815505	1.49775	1.91059	0.783921	0.433086	NA
XRCC6P5	1.08148	-0.330823	1.58653	-0.20852	0.834823	NA
XRN1	903.995	-0.511636	0.14058	-3.63946	0.000273209	0.000976726
XRN2	6090.97	-0.558242	0.0577305	-9.66981	4.05144e-22	1.05035e-20
XRRA1	470.073	0.633449	0.129072	4.90772	9.21394e-07	4.92585e-06
XXYLT1	2433.61	-0.411133	0.0540387	-7.60813	2.78098e-14	3.72147e-13
XXYLT1-AS1	0	NA	NA	NA	NA	NA
XXYLT1-AS2	2.31763	0.0635999	0.94326	0.0674257	0.946243	0.972501
XYLB	208.406	-0.887387	0.164742	-5.38652	7.18368e-08	4.51233e-07
XYLT1	2542.61	-2.12245	0.10231	-20.7452	1.3534e-95	4.28272e-93
XYLT2	4116.33	0.70666	0.196908	3.58879	0.000332222	0.00116581
YAE1	874.629	-0.275313	0.0911454	-3.0206	0.00252278	0.00746291
YAE1-DT	0.968809	0.692605	1.90064	0.364406	0.715555	NA
YAF2	324.565	-0.477401	0.231092	-2.06585	0.0388427	0.0839764
YAP1	3815.76	-0.886989	0.116976	-7.58263	3.38612e-14	4.48385e-13
YAP1-DT	10.8964	0.257199	0.48538	0.529892	0.596187	0.732694
YAP1P1	0.815237	-1.74008	2.27709	-0.76417	0.444766	NA
YAP1P2	0	NA	NA	NA	NA	NA
YAP1P3	0	NA	NA	NA	NA	NA
YARS1	12272.4	0.6605	0.0547365	12.0669	1.57952e-33	7.74219e-32
YARS2	1415.16	0.95456	0.118594	8.04899	8.34826e-16	1.27674e-14
YBEY	487.617	0.535766	0.124437	4.30552	1.66593e-05	7.3639e-05
YBX1	64695.2	0.0928345	0.0653168	1.4213	0.155231	0.268401
YBX1P1	5.92599	0.540659	0.862236	0.627043	0.530631	0.678094
YBX1P10	20.1017	0.392615	0.364784	1.07629	0.281796	0.428075
YBX1P2	2.4525	-0.701643	1.01801	-0.689233	0.490676	0.641651
YBX1P3	0.0677867	0	3.81698	0	1	NA
YBX1P4	0.578692	-0.0312425	1.89649	-0.0164739	0.986856	NA
YBX1P5	0	NA	NA	NA	NA	NA
YBX1P6	1.23788	1.24973	1.42626	0.87623	0.380905	NA
YBX1P7	0.0677867	0	3.81698	0	1	NA
YBX1P8	0.0851699	0.89659	3.81698	0.234895	0.81429	NA
YBX1P9	0	NA	NA	NA	NA	NA
YBX2	1.82478	-0.0311466	1.53216	-0.0203286	0.983781	0.993197
YBX2P1	0.177207	0	3.81698	0	1	NA
YBX2P2	0.16569	0.893214	3.81698	0.23401	0.814977	NA
YBX3	9752.75	-0.0494413	0.135486	-0.364917	0.715173	0.82454
YBX3P1	0.403753	-0.589102	2.59508	-0.227007	0.820418	NA
YDJC	910.715	0.608245	0.116137	5.23732	1.62924e-07	9.70058e-07
YEATS2	3597.23	0.153248	0.0855458	1.79142	0.0732264	0.143898
YEATS2-AS1	65.7626	0.535637	0.297781	1.79876	0.0720565	0.14191
YEATS4	484.334	-0.26462	0.136689	-1.93593	0.0528766	0.109379
YES1	2962.91	-1.07586	0.104491	-10.2961	7.33398e-25	2.28383e-23
YES1P1	0.713281	0.145147	2.43138	0.0596973	0.952397	NA
YIF1A	2605.12	0.715943	0.116062	6.16865	6.88773e-10	5.62041e-09
YIF1B	5782.85	0.332659	0.125349	2.65387	0.00795739	0.0209324
YIPF1	1290.93	0.120783	0.0882015	1.3694	0.170875	0.28977
YIPF2	1717.68	0.705551	0.10167	6.93965	3.93082e-12	4.18108e-11
YIPF3	7365.76	0.279972	0.059061	4.74039	2.13308e-06	1.08228e-05
YIPF4	928.657	-0.0127638	0.140435	-0.0908873	0.927582	0.962331
YIPF5	2908.6	-0.564107	0.0816345	-6.91016	4.84112e-12	5.08401e-11
YIPF6	1684.71	-0.630526	0.128389	-4.91106	9.05838e-07	4.84871e-06
YIPF7	7.43021	0.675998	1.07435	0.629216	0.529208	0.6769
YJEFN3	801.065	0.576455	0.130202	4.4274	9.53761e-06	4.41166e-05
YJU2	987.973	0.485961	0.0995315	4.88248	1.04759e-06	5.55084e-06
YJU2B	1541.83	0.341865	0.101627	3.36391	0.000768469	0.00251803
YKT6	14068.2	-0.0109888	0.0581284	-0.189044	0.850058	0.91478
YLPM1	4199.44	-0.0328731	0.0807791	-0.406951	0.684044	0.801354
YME1L1	2745.67	-0.521837	0.134132	-3.89046	0.000100054	0.000386183
YME1L1P1	0	NA	NA	NA	NA	NA
YOD1	299.401	-0.739022	0.157011	-4.70683	2.51602e-06	1.26318e-05
YPEL1	89.9938	-0.292528	0.394339	-0.741819	0.458197	0.61084
YPEL2	142.844	0.736861	0.175967	4.18748	2.82064e-05	0.000119784
YPEL3	233.941	1.02267	0.124023	8.24581	1.64041e-16	2.69247e-15
YPEL3-DT	21.3128	0.384253	0.479678	0.801064	0.423095	0.57667
YPEL4	108.489	0.737185	0.171	4.31103	1.62499e-05	7.20809e-05
YPEL5	1988.38	0.100932	0.0683516	1.47666	0.139767	0.24668
YPEL5P1	0	NA	NA	NA	NA	NA
YPEL5P2	0.626592	-1.20557	2.41937	-0.4983	0.618273	NA
YPEL5P3	0	NA	NA	NA	NA	NA
YPEL5P4	0	NA	NA	NA	NA	NA
YRDC	1251.01	-0.380529	0.0643828	-5.91041	3.41252e-09	2.5684e-08
YRDCP1	0.826452	0	2.84297	0	1	NA
YRDCP2	0.511947	-0.425967	2.44584	-0.17416	0.86174	NA
YRDCP3	0	NA	NA	NA	NA	NA
YTHDC1	2269.77	-0.367818	0.0889764	-4.13388	3.56686e-05	0.000148917
YTHDC2	1609.16	-0.460913	0.129292	-3.56489	0.000364016	0.00126766
YTHDF1	2555.2	-0.289392	0.0687398	-4.20996	2.55413e-05	0.000109025
YTHDF1P1	0.740155	0.249031	1.74483	0.142725	0.886507	NA
YTHDF2	3101.87	0.0470023	0.0546487	0.86008	0.389745	0.543275
YTHDF2P1	0.0798299	0.89659	3.81698	0.234895	0.81429	NA
YTHDF3	1683.23	-0.316165	0.119086	-2.65494	0.0079323	0.0208715
YTHDF3-DT	29.0014	0.954858	0.355819	2.68355	0.00728452	0.0193564
YTHDF3P1	0	NA	NA	NA	NA	NA
YWHAB	12669.8	-0.410331	0.0683604	-6.00247	1.94333e-09	1.50554e-08
YWHABP1	0.311769	0.185662	3.15345	0.0588757	0.953051	NA
YWHABP2	8.34212	-0.150371	0.631074	-0.238277	0.811666	0.890821
YWHAE	38527.3	-0.230787	0.0618372	-3.73218	0.000189831	0.000699994
YWHAEP1	3.05883	-0.834079	1.29536	-0.643898	0.519642	0.66804
YWHAEP2	0	NA	NA	NA	NA	NA
YWHAEP3	0	NA	NA	NA	NA	NA
YWHAEP4	0	NA	NA	NA	NA	NA
YWHAEP5	2.74286	-0.422938	0.917471	-0.460982	0.644812	0.770046
YWHAEP7	0	NA	NA	NA	NA	NA
YWHAG	16300.5	-0.403696	0.0715218	-5.64437	1.65784e-08	1.13973e-07
YWHAH	3808.87	-0.127095	0.056837	-2.23614	0.0253429	0.0578842
YWHAH-AS1	20.9592	-0.159177	0.44605	-0.356859	0.721198	0.828531
YWHAQ	11734.7	-0.416168	0.0677777	-6.14019	8.24209e-10	6.66992e-09
YWHAQP1	0	NA	NA	NA	NA	NA
YWHAQP10	1.06388	-1.30604	1.54536	-0.845133	0.398037	NA
YWHAQP4	0.251806	0.17305	3.81698	0.045337	0.963839	NA
YWHAQP5	1.51207	0.481633	1.34292	0.358645	0.719861	0.827728
YWHAQP6	0.0670883	-0.546095	3.81698	-0.14307	0.886235	NA
YWHAQP7	0.232469	-1.82362	3.77359	-0.48326	0.628911	NA
YWHAQP8	0	NA	NA	NA	NA	NA
YWHAQP9	0	NA	NA	NA	NA	NA
YWHAZ	22787.3	-0.397395	0.0818418	-4.85565	1.19992e-06	6.30523e-06
YWHAZP1	0.251692	0.16368	3.81698	0.042882	0.965796	NA
YWHAZP10	1.28793	-0.933589	1.24287	-0.751156	0.452559	NA
YWHAZP2	0.169605	1.59798	3.8123	0.419163	0.675097	NA
YWHAZP3	0.227001	1.55223	3.81449	0.40693	0.684059	NA
YWHAZP4	4.20989	-0.130866	0.721585	-0.181359	0.856086	0.918628
YWHAZP5	0.0859023	-0.546095	3.81698	-0.14307	0.886235	NA
YWHAZP6	1.09757	1.10608	1.84104	0.600792	0.547978	NA
YWHAZP7	0	NA	NA	NA	NA	NA
YWHAZP8	0	NA	NA	NA	NA	NA
YY1	2361.68	-0.525274	0.0798105	-6.58152	4.65675e-11	4.39298e-10
YY1-DT	1.7872	0.429795	1.24382	0.345546	0.729684	0.833857
YY1AP1	3520.09	-0.0705208	0.0575822	-1.2247	0.220689	0.3544
YY1P1	0	NA	NA	NA	NA	NA
YY1P2	0.104723	0.89659	3.81698	0.234895	0.81429	NA
YY2	236.976	-0.545214	0.134326	-4.05888	4.93085e-05	0.000201797
ZACN	1510.21	0.964926	0.197815	4.87791	1.07217e-06	5.66716e-06
ZACNP1	0	NA	NA	NA	NA	NA
ZAN	0.165621	0.200037	3.81698	0.0524071	0.958204	NA
ZAP70	1.86026	-0.462894	1.55713	-0.297274	0.766257	0.859762
ZAR1	0.458189	2.25071	2.48177	0.906897	0.364461	NA
ZAR1L	2.43857	0.133485	0.909332	0.146794	0.883295	0.935785
ZBBX	3.83309	0.497121	1.17073	0.424623	0.671112	0.791286
ZBED1	3416.84	0.276743	0.0759499	3.64376	0.000268683	0.000961505
ZBED10P	0.0896818	0.89659	3.81698	0.234895	0.81429	NA
ZBED1P1	1.28351	0.213357	1.94183	0.109874	0.912509	NA
ZBED2	1.09658	0.891199	1.83815	0.484833	0.627794	NA
ZBED3	802.014	0.668999	0.0842715	7.93862	2.0445e-15	3.03404e-14
ZBED3-AS1	364.802	0.433955	0.103314	4.20037	2.66483e-05	0.000113517
ZBED4	1464.11	-0.215751	0.0657531	-3.28123	0.00103355	0.00329725
ZBED5	1799.38	-0.281481	0.0796922	-3.53211	0.000412259	0.00142096
ZBED5-AS1	305.748	0.377903	0.124319	3.03979	0.00236742	0.00704691
ZBED6	360.986	-3.4432	1.13493	-3.03384	0.00241466	0.00717266
ZBED9-AS1	6.86024	0.583152	0.642459	0.907688	0.364043	0.516959
ZBP1	5.36163	-1.36229	0.947027	-1.43849	0.150295	0.261612
ZBTB1	1871.46	-0.728693	0.105732	-6.8919	5.50539e-12	5.74515e-11
ZBTB10	275.284	-0.908243	0.181639	-5.00025	5.72553e-07	3.15417e-06
ZBTB11	912.76	-0.618657	0.139709	-4.42817	9.50349e-06	4.39682e-05
ZBTB11-AS1	188.582	0.38991	0.135596	2.87554	0.00403336	0.0113689
ZBTB12	456.99	0.456804	0.187601	2.43498	0.0148928	0.0365075
ZBTB12BP	8.30028	-0.883912	0.594053	-1.48793	0.136768	0.242261
ZBTB14	636.335	-0.429887	0.0839813	-5.11885	3.07412e-07	1.75928e-06
ZBTB16	2.76436	0.282434	0.983905	0.287054	0.774071	0.864822
ZBTB17	1760.93	0.566887	0.119503	4.74369	2.09864e-06	1.06657e-05
ZBTB18	584.045	-0.541011	0.125678	-4.30476	1.6717e-05	7.38788e-05
ZBTB2	1109.91	-0.365852	0.0646213	-5.66148	1.5007e-08	1.03699e-07
ZBTB20	51.0845	0.473347	0.349784	1.35326	0.175974	0.296733
ZBTB20-AS1	1.40157	1.89219	2.17914	0.868321	0.385219	NA
ZBTB20-AS2	0	NA	NA	NA	NA	NA
ZBTB20-AS3	0	NA	NA	NA	NA	NA
ZBTB20-AS4	1.8519	0.117088	1.42937	0.0819159	0.934714	0.966035
ZBTB20-AS5	0.351978	0.511122	3.71034	0.137756	0.890433	NA
ZBTB21	846.255	-0.463562	0.123353	-3.758	0.000171276	0.00063686
ZBTB22	160.128	-10.5884	2.46116	-4.30222	1.69095e-05	7.4653e-05
ZBTB24	503.833	-0.345388	0.115007	-3.00319	0.00267168	0.00786338
ZBTB24-DT	0	NA	NA	NA	NA	NA
ZBTB25	591.38	-0.290913	0.165959	-1.75292	0.0796151	0.15445
ZBTB26	339.604	-0.591555	0.127542	-4.6381	3.51622e-06	1.73021e-05
ZBTB2P1	0.38503	-0.499101	2.61308	-0.191001	0.848525	NA
ZBTB3	216.917	0.381565	0.146717	2.60069	0.00930352	0.0240184
ZBTB32	7.31824	0.38092	0.827579	0.460282	0.645314	0.770214
ZBTB33	931.875	-0.716485	0.137036	-5.22845	1.70941e-07	1.01275e-06
ZBTB34	317.949	-0.579108	0.12736	-4.54703	5.44074e-06	2.60685e-05
ZBTB37	384.844	-0.653205	0.164701	-3.966	7.30899e-05	0.000289268
ZBTB38	2078.21	0.245336	0.140223	1.74961	0.0801855	0.155304
ZBTB39	429.206	-0.497297	0.102022	-4.87444	1.0912e-06	5.76067e-06
ZBTB4	1710.53	0.0971234	0.076103	1.27621	0.201881	0.330617
ZBTB40	3722.99	-0.45341	0.0622148	-7.28782	3.15015e-13	3.74709e-12
ZBTB40-IT1	2.28923	-2.25319	1.21564	-1.85349	0.0638117	0.128279
ZBTB41	276.995	-0.804826	0.191352	-4.206	2.59928e-05	0.000110821
ZBTB42	146.009	0.506864	0.172766	2.93381	0.00334824	0.00959737
ZBTB43	1009.89	1.00436	0.726533	1.3824	0.16685	0.284244
ZBTB44	1136.44	-0.0690019	0.150726	-0.457797	0.647098	0.771769
ZBTB44-DT	2.77112	0.313915	1.14166	0.274964	0.783344	0.871021
ZBTB45	549.719	0.618714	0.139771	4.42663	9.57154e-06	4.4245e-05
ZBTB45P1	0	NA	NA	NA	NA	NA
ZBTB45P2	0	NA	NA	NA	NA	NA
ZBTB46	331.505	-0.0959557	0.135262	-0.709407	0.478072	0.629915
ZBTB46-AS1	0.670628	0.0818204	2.08588	0.0392259	0.96871	NA
ZBTB46-AS2	40.7236	0.458943	0.406344	1.12944	0.258711	0.400586
ZBTB47	659.439	0.030984	0.170175	0.182071	0.855527	0.918289
ZBTB47-AS1	6.66505	-0.508908	0.661872	-0.768893	0.441957	0.594786
ZBTB48	486.144	0.778646	0.199136	3.91013	9.22468e-05	0.000358168
ZBTB49	293.021	0.21877	0.10412	2.10113	0.0356293	0.0778063
ZBTB5	1078.52	-0.394614	0.0695066	-5.67736	1.36787e-08	9.51319e-08
ZBTB6	292.99	-0.75238	0.137816	-5.45929	4.78031e-08	3.08619e-07
ZBTB7A	1044.8	0.47945	0.156944	3.05491	0.00225125	0.00673279
ZBTB7B	1523.18	-0.276873	0.218478	-1.26728	0.205055	0.334676
ZBTB7C	75.6606	0.507571	0.286825	1.76962	0.0767901	0.149916
ZBTB7C-AS1	0.809986	0.775146	1.91788	0.404169	0.686089	NA
ZBTB7C-AS2	0	NA	NA	NA	NA	NA
ZBTB8A	423.009	-0.331341	0.120316	-2.75392	0.00588858	0.0159746
ZBTB8B	68.7071	0.0115895	0.183353	0.0632088	0.9496	0.974243
ZBTB8OS	1647.32	0.00600477	0.0926045	0.0648432	0.948299	0.973638
ZBTB8OSP1	0	NA	NA	NA	NA	NA
ZBTB8OSP2	0	NA	NA	NA	NA	NA
ZBTB9	777.949	-0.227688	0.067924	-3.35209	0.000802036	0.00261885
ZC2HC1A	237.802	-0.747689	0.139192	-5.37165	7.80192e-08	4.88454e-07
ZC2HC1B	0	NA	NA	NA	NA	NA
ZC2HC1C	40.1435	0.106911	0.305095	0.350419	0.726025	0.831862
ZC3H10	285.974	0.309863	0.225988	1.37115	0.170329	0.289004
ZC3H11A	5963.29	-0.281884	0.0720515	-3.91226	9.14346e-05	0.000355207
ZC3H11B	2.12828	-1.0413	1.45926	-0.713583	0.475485	0.627583
ZC3H11C	42.837	-0.106306	0.300518	-0.353742	0.723532	0.830256
ZC3H12A	486.4	0.471582	0.129396	3.64449	0.000267925	0.00095943
ZC3H12B	109.665	-0.508114	0.186085	-2.73055	0.00632287	0.0170346
ZC3H12C	317.264	-1.13068	0.135162	-8.36534	5.99396e-17	1.02201e-15
ZC3H12D	59.2018	-0.399875	0.228354	-1.75112	0.0799261	0.154913
ZC3H13	2227.44	-0.585109	0.0877339	-6.66914	2.57314e-11	2.50085e-10
ZC3H14	2223.77	0.00271415	0.0866085	0.0313381	0.975	0.988458
ZC3H15	3829.74	-0.259228	0.0775633	-3.34215	0.00083131	0.00270745
ZC3H18	3557.59	-0.0184396	0.086173	-0.213984	0.83056	0.902855
ZC3H3	787.646	0.233646	0.119652	1.95271	0.0508535	0.105793
ZC3H4	1921.34	0.0877171	0.155845	0.56285	0.573537	0.715151
ZC3H6	52.3372	-0.902963	0.927822	-0.973207	0.330451	0.481881
ZC3H7A	2828.9	-0.11102	0.0648856	-1.71101	0.087079	0.166453
ZC3H7B	5341.15	0.0920811	0.0780665	1.17952	0.23819	0.375926
ZC3H8	694.071	-0.576939	0.136862	-4.21547	2.49257e-05	0.000106546
ZC3HAV1	2482.94	-0.247944	0.068297	-3.63037	0.000283013	0.00100909
ZC3HAV1L	8.77088	-0.212428	0.858108	-0.247554	0.80448	0.885599
ZC3HC1	1826.78	0.189845	0.0696617	2.72524	0.0064255	0.0172895
ZC4H2	950.738	-0.433045	0.0732635	-5.91078	3.40481e-09	2.5635e-08
ZCCHC10	628.466	-0.10642	0.132357	-0.804034	0.421378	0.575111
ZCCHC10P1	0	NA	NA	NA	NA	NA
ZCCHC10P2	0.104723	0.89659	3.81698	0.234895	0.81429	NA
ZCCHC12	0.681223	-1.17793	2.16001	-0.545336	0.585523	NA
ZCCHC13	0.0851699	0.89659	3.81698	0.234895	0.81429	NA
ZCCHC14	1715.2	-0.19322	0.111684	-1.73007	0.0836182	0.160824
ZCCHC14-DT	11.7141	-1.04704	0.463279	-2.26006	0.0238175	0.0548955
ZCCHC17	2008.95	-0.0330331	0.0713142	-0.463206	0.643217	0.768845
ZCCHC18	92.7547	0.14644	0.193928	0.755122	0.450176	0.603131
ZCCHC2	535.257	-0.960996	0.188463	-5.09912	3.4123e-07	1.94094e-06
ZCCHC24	2274.63	0.0798667	0.0671894	1.18868	0.234566	0.372171
ZCCHC3	877.955	-0.036341	0.0812515	-0.447265	0.654684	0.778142
ZCCHC4	675.267	0.0804761	0.0795692	1.0114	0.311827	0.461763
ZCCHC7	817.378	0.150281	0.0814712	1.84459	0.0650966	0.130399
ZCCHC8	913.671	0.246907	0.110381	2.23686	0.0252956	0.0577885
ZCCHC9	548.837	0.385867	0.105679	3.65132	0.000260895	0.000937062
ZCRB1	2348.84	0.113024	0.0696951	1.62169	0.10487	0.194551
ZCRB1P1	0.919284	-0.238238	1.71169	-0.139182	0.889306	NA
ZCWPW1	168.136	0.565843	0.14811	3.82043	0.000133219	0.000504686
ZCWPW2	14.4125	0.461983	0.513543	0.8996	0.368333	0.521399
ZDBF2	67.0136	-1.23878	0.73176	-1.69287	0.09048	0.17169
ZDHHC1	512.266	0.417586	0.131017	3.18726	0.00143629	0.00446814
ZDHHC11	220.096	0.328395	0.238131	1.37905	0.167879	0.285657
ZDHHC11B	277.333	0.131519	0.166347	0.790632	0.429159	0.582407
ZDHHC12	2039.05	0.226192	0.128736	1.75701	0.0789154	0.153314
ZDHHC12-DT	170.726	-0.156776	0.144497	-1.08498	0.277931	0.423407
ZDHHC13	1467.71	-0.64144	0.0842348	-7.6149	2.63888e-14	3.54012e-13
ZDHHC14	405.422	-0.301185	0.103198	-2.91851	0.00351704	0.0100371
ZDHHC15	23.9686	0.225993	0.424959	0.531798	0.594866	0.731942
ZDHHC16	1968.63	0.0810192	0.0694593	1.16643	0.243442	0.38228
ZDHHC17	739.502	-1.08368	0.0968407	-11.1904	4.5458e-29	1.79151e-27
ZDHHC18	1503.91	-0.247399	0.110241	-2.24415	0.0248225	0.0568541
ZDHHC19	3.55991	0.997231	1.39552	0.714592	0.474861	0.626913
ZDHHC1P1	0.259193	2.15894	3.7745	0.571979	0.567336	NA
ZDHHC2	590.354	-1.36959	0.581991	-2.35329	0.0186081	0.0442588
ZDHHC20	1205.7	-1.10831	0.192769	-5.7494	8.95587e-09	6.41093e-08
ZDHHC20-IT1	4.00569	0.109449	0.851879	0.12848	0.897769	0.944874
ZDHHC20P1	0.704934	1.89896	1.90848	0.99501	0.319731	NA
ZDHHC20P2	0	NA	NA	NA	NA	NA
ZDHHC20P3	0	NA	NA	NA	NA	NA
ZDHHC20P4	0	NA	NA	NA	NA	NA
ZDHHC21	234.479	-0.510019	0.206101	-2.4746	0.0133384	0.0330816
ZDHHC22	5.75265	-1.51946	1.06644	-1.42479	0.154217	0.26695
ZDHHC23	508.617	-0.282302	0.0824261	-3.42491	0.000614996	0.0020533
ZDHHC24	1335.37	0.673816	0.10059	6.69864	2.10362e-11	2.06504e-10
ZDHHC3	1850.41	-0.352617	0.116151	-3.03585	0.00239859	0.00712984
ZDHHC4	2821.32	0.227165	0.0866722	2.62096	0.00876815	0.0228059
ZDHHC4P1	0.172306	-1.35912	3.80774	-0.356937	0.721139	NA
ZDHHC5	5559.56	-0.413959	0.0673995	-6.14187	8.15549e-10	6.60233e-09
ZDHHC6	1873.73	0.147875	0.103294	1.43159	0.152261	0.264354
ZDHHC7	4151.84	0.461022	0.0551797	8.35492	6.54793e-17	1.11382e-15
ZDHHC8	1172.53	-0.218008	0.146669	-1.4864	0.137174	0.24276
ZDHHC8BP	0.583278	-0.542967	2.3902	-0.227164	0.820296	NA
ZDHHC9	2471.34	-0.0150323	0.0781682	-0.192307	0.847502	0.913243
ZEB1	836.725	-0.697013	0.153402	-4.54371	5.52733e-06	2.64481e-05
ZEB1-AS1	86.0784	-0.633381	0.314254	-2.0155	0.0438518	0.0932139
ZEB2	937.337	-0.337572	0.115032	-2.93459	0.00333991	0.00957604
ZEB2-AS1	3.18582	-1.06661	1.03069	-1.03485	0.300738	0.450137
ZEB2P1	0.0841089	0	3.81698	0	1	NA
ZEBTR	3.71802	1.02579	0.985642	1.04073	0.298	0.447228
ZER1	1803.23	0.330983	0.0635737	5.20629	1.92653e-07	1.13265e-06
ZFAND1	766.482	-0.530775	0.0804692	-6.59601	4.2238e-11	4.00387e-10
ZFAND2A	1613.67	0.41816	0.106523	3.92553	8.65399e-05	0.000338084
ZFAND2A-DT	1009.61	0.243396	0.106278	2.29018	0.0220109	0.0512976
ZFAND2AP1	0	NA	NA	NA	NA	NA
ZFAND2AP2	0	NA	NA	NA	NA	NA
ZFAND2B	1094.12	0.323474	0.114799	2.81773	0.0048364	0.0133834
ZFAND3	3143.83	-0.739833	0.146971	-5.03389	4.8063e-07	2.67517e-06
ZFAND3-DT	1.43648	1.34447	1.25803	1.06871	0.2852	NA
ZFAND4	179.294	-0.392042	0.170712	-2.29652	0.0216464	0.050574
ZFAND5	6791.52	-0.347403	0.0859154	-4.04354	5.26497e-05	0.000214405
ZFAND6	1545.54	-0.100762	0.068569	-1.46949	0.141699	0.249366
ZFAND6P1	0.443911	-0.617107	2.9679	-0.207927	0.835286	NA
ZFAS1	4180.42	0.179801	0.107395	1.67421	0.0940903	0.177328
ZFAT	332.417	0.384474	0.11745	3.27352	0.00106219	0.0033793
ZFAT-AS1	0.256431	0.89799	3.81698	0.235262	0.814006	NA
ZFC3H1	1237.51	0.557076	0.0972705	5.72708	1.02174e-08	7.24884e-08
ZFHX2	46.107	0.535312	0.959832	0.557715	0.577039	0.718104
ZFHX2-AS1	176.28	0.272622	0.214012	1.27386	0.202711	0.331606
ZFHX3	405.114	0.0382708	0.148923	0.256985	0.797191	0.880967
ZFHX3-AS1	197.428	-0.747325	0.204554	-3.65343	0.000258756	0.000930387
ZFHX4	817.34	-0.718116	0.166398	-4.31565	1.59136e-05	7.06912e-05
ZFHX4-AS1	43.4845	-0.0428963	0.508865	-0.084298	0.93282	0.965113
ZFP1	217.746	-0.870708	0.202024	-4.30993	1.63308e-05	7.23801e-05
ZFP14	219.441	-0.0598424	0.128975	-0.463986	0.642658	0.768476
ZFP2	6.9858	0.402256	0.694699	0.579036	0.562565	0.706258
ZFP28	274.653	0.566896	0.139982	4.04978	5.12647e-05	0.000209399
ZFP28-DT	6.04814	1.38036	0.704951	1.95809	0.0502194	0.104656
ZFP3	20.0917	0.164321	0.34127	0.481498	0.630163	0.759175
ZFP3-DT	0.104723	0.89659	3.81698	0.234895	0.81429	NA
ZFP30	495.526	-0.747142	0.18267	-4.09013	4.31139e-05	0.000177998
ZFP36	621.59	0.518215	0.491732	1.05386	0.291949	0.440143
ZFP36L1	3804.54	0.315376	0.0820159	3.8453	0.000120403	0.000459123
ZFP36L2	780.161	0.249732	0.120278	2.07629	0.0378673	0.0821648
ZFP37	154.741	-1.07815	0.17142	-6.2895	3.18486e-10	2.70984e-09
ZFP41	543.258	-0.389557	0.119558	-3.2583	0.00112083	0.00354885
ZFP42	8.47365	0.905623	0.682475	1.32697	0.184519	0.308315
ZFP57	0.433098	0.297053	2.97812	0.0997454	0.920546	NA
ZFP62	1172.22	-0.00930056	0.0873002	-0.106535	0.915158	0.955291
ZFP64	912.381	0.120527	0.0849999	1.41797	0.156199	0.269686
ZFP64P1	0	NA	NA	NA	NA	NA
ZFP69	259.894	0.0293236	0.113108	0.259253	0.79544	0.879743
ZFP69B	227.341	-0.289293	0.129322	-2.23699	0.0252867	0.0577745
ZFP69B-DT	1.19426	3.00171	1.91311	1.56902	0.116642	NA
ZFP82	207.027	-0.202783	0.125801	-1.61194	0.106976	0.197775
ZFP90	572.002	0.820457	0.44341	1.85034	0.0642652	0.128962
ZFP91	4306.93	-0.721891	0.106088	-6.80462	1.01313e-11	1.02785e-10
ZFP91-CNTF	17.0666	-7.79362	2.75522	-2.82868	0.00467408	0.0129777
ZFP91P1	1.15078	0.191777	1.72841	0.110956	0.911651	NA
ZFP92	2.87084	-0.54382	1.73	-0.314346	0.753258	0.852008
ZFPL1	1836.01	-0.10269	0.135728	-0.75659	0.449296	0.602135
ZFPM1	181.998	0.549584	0.208733	2.63296	0.00846452	0.0220989
ZFPM1-AS1	2.97546	0.297993	1.05129	0.283456	0.776827	0.866866
ZFPM2	160.268	-0.911789	0.182027	-5.00908	5.46916e-07	3.023e-06
ZFPM2-AS1	303.586	-0.180014	0.0970772	-1.85434	0.0636908	0.128072
ZFR	3860.55	-0.590233	0.101316	-5.82566	5.68887e-09	4.16938e-08
ZFR2	2.06457	0.552414	1.61555	0.341937	0.732399	0.83609
ZFRP1	0	NA	NA	NA	NA	NA
ZFTA	1217.36	-0.398433	0.109896	-3.62556	0.000288339	0.00102587
ZFTRAF1	2618.18	0.475406	0.104974	4.52882	5.93153e-06	2.82565e-05
ZFX	882.336	-0.165183	0.124185	-1.33014	0.183473	0.307115
ZFX-AS1	0.323409	-1.23114	3.13855	-0.392264	0.694863	NA
ZFY	212.68	-1.40167	0.200481	-6.99154	2.71894e-12	2.94e-11
ZFY-AS1	0.248048	0.89659	3.81698	0.234895	0.81429	NA
ZFYVE1	976.915	0.20127	0.0866604	2.32251	0.0202055	0.0475431
ZFYVE16	1005.53	-1.15903	0.183368	-6.32075	2.60301e-10	2.24346e-09
ZFYVE19	1136.16	-0.115816	0.087861	-1.31818	0.187444	0.311967
ZFYVE21	624.131	0.204117	0.0983456	2.0755	0.0379399	0.0822891
ZFYVE26	1063.85	0.200063	0.163979	1.22006	0.222443	0.356645
ZFYVE27	2007.39	0.229498	0.0535844	4.28294	1.84444e-05	8.07336e-05
ZFYVE28	501.486	0.255362	0.108146	2.36127	0.0182125	0.0434283
ZFYVE9	1469.82	-0.231103	0.0606505	-3.8104	0.000138739	0.000524117
ZFYVE9P1	0.194343	1.68569	3.80745	0.442734	0.657958	NA
ZFYVE9P2	0.0798299	0.89659	3.81698	0.234895	0.81429	NA
ZG16	5.61105	-0.755654	0.677444	-1.11545	0.264658	0.407741
ZG16B	6.40796	-0.314533	0.672076	-0.468002	0.639783	0.766187
ZGLP1	121.906	1.17935	0.168457	7.00093	2.5426e-12	2.75904e-11
ZGPAT	1013.94	0.0484947	0.100551	0.482289	0.629601	0.758765
ZGRF1	423.621	-0.597032	0.142207	-4.19832	2.68905e-05	0.000114444
ZHX1	1766	-0.875436	0.113577	-7.70786	1.27942e-14	1.76365e-13
ZHX1-C8orf76	110.316	-0.083239	0.250759	-0.331948	0.739929	0.841665
ZHX2	195.653	0.836177	0.160429	5.21212	1.86693e-07	1.10002e-06
ZHX2-AS1	2.20162	3.54088	1.50588	2.35136	0.0187048	0.0444692
ZHX3	1529.64	-0.192108	0.142635	-1.34685	0.178027	0.299491
ZIC1	869.061	0.092962	0.0913059	1.01814	0.308612	0.458423
ZIC2	259.283	-0.207177	0.258497	-0.801468	0.422861	0.576587
ZIC3	5.539	-0.288956	0.670926	-0.430683	0.666699	0.788114
ZIC4	100.91	-0.629929	0.282839	-2.22717	0.0259361	0.0590825
ZIC4-AS1	0.314169	2.41023	3.75927	0.641142	0.52143	NA
ZIC5	95.293	-0.573509	0.191527	-2.9944	0.0027499	0.00806931
ZIK1	289.299	-0.0114394	0.155478	-0.073576	0.941348	0.969554
ZIK1P1	9.77704	-0.0639454	0.563356	-0.113508	0.909628	0.952465
ZIM2	31.9909	-0.624108	0.350529	-1.78047	0.0749988	0.146912
ZIM2-AS1	1.00706	4.11537	3.2225	1.27707	0.201576	NA
ZIM3	2.99311	0.0757283	1.20761	0.0627091	0.949998	0.974313
ZKSCAN1	2541.97	-0.0972953	0.0948275	-1.02602	0.30488	0.454511
ZKSCAN2	555.968	-0.392772	0.0994688	-3.94869	7.85788e-05	0.000308946
ZKSCAN2-DT	152.667	0.109743	0.141307	0.776632	0.437376	0.590652
ZKSCAN3	328.401	0.167177	0.128008	1.30598	0.191558	0.317242
ZKSCAN4	237.107	-0.069818	0.108627	-0.642731	0.520399	0.668813
ZKSCAN5	1194.51	-0.240233	0.0565442	-4.24858	2.15126e-05	9.30096e-05
ZKSCAN7	62.8486	-0.305866	0.232354	-1.31638	0.188046	0.312754
ZKSCAN7-AS1	11.1739	0.001885	0.52854	0.00356643	0.997154	1
ZKSCAN7P1	0	NA	NA	NA	NA	NA
ZKSCAN8	937.732	-0.623412	0.145345	-4.28919	1.7933e-05	7.87031e-05
ZKSCAN8P1	29.5395	0.528627	0.312673	1.69067	0.0908994	0.172378
ZKSCAN8P2	0.0677867	0	3.81698	0	1	NA
ZMAT1	313.459	0.128756	0.119982	1.07312	0.283216	0.429898
ZMAT2	4827.66	0.0963981	0.0664626	1.45041	0.146944	0.256984
ZMAT3	1418.26	-0.625322	0.0934304	-6.69292	2.18767e-11	2.14364e-10
ZMAT4	19.1793	0.718713	0.486149	1.47838	0.139306	0.245992
ZMAT5	513.107	0.573249	0.117337	4.8855	1.03165e-06	5.47717e-06
ZMIZ1	6722.16	-0.0344587	0.0887661	-0.388197	0.69787	0.811674
ZMIZ1-AS1	159.226	0.757789	0.143775	5.27067	1.35928e-07	8.1838e-07
ZMIZ2	4132.45	0.832855	0.0952172	8.7469	2.19294e-18	4.25114e-17
ZMPSTE24	3045.12	-0.468305	0.0895059	-5.23211	1.67583e-07	9.95596e-07
ZMPSTE24-DT	254.143	0.030269	0.109536	0.276338	0.782289	0.870655
ZMYM1	237.627	-1.50407	0.2836	-5.3035	1.13602e-07	6.93474e-07
ZMYM2	1161.53	0.729931	0.228323	3.19692	0.00138903	0.00432988
ZMYM3	2427.16	-0.0652805	0.0708278	-0.921679	0.356696	0.509755
ZMYM4	1764.93	-0.624627	0.110441	-5.65574	1.55179e-08	1.07127e-07
ZMYM4-AS1	0	NA	NA	NA	NA	NA
ZMYM5	463.888	-0.0741174	0.0978304	-0.757611	0.448684	0.601619
ZMYM6	379.465	-0.468552	0.132521	-3.53568	0.000406724	0.00140345
ZMYND10	36.335	0.898091	0.28446	3.15718	0.00159301	0.00491377
ZMYND10-AS1	0	NA	NA	NA	NA	NA
ZMYND11	1545.28	-0.510461	0.117448	-4.34626	1.38477e-05	6.20495e-05
ZMYND12	1.6235	1.6835	1.70335	0.988346	0.322983	0.474043
ZMYND15	8.15547	1.54463	0.693488	2.22734	0.0259246	0.0590624
ZMYND19	1984.01	-0.0179332	0.0911603	-0.196721	0.844046	0.911252
ZMYND19P1	0.673524	-1.87285	2.04586	-0.915433	0.359964	NA
ZMYND8	2752.08	-0.202742	0.0734046	-2.76197	0.00574531	0.0156491
ZNF10	170.506	-0.0909406	0.149132	-0.6098	0.541994	0.688214
ZNF100	307.084	-1.48455	0.203449	-7.2969	2.94463e-13	3.51623e-12
ZNF101	528.512	-0.359579	0.112872	-3.18574	0.00144387	0.00448781
ZNF101P1	0	NA	NA	NA	NA	NA
ZNF101P2	1.68211	0.890842	1.14939	0.775059	0.438305	0.591553
ZNF106	2080.15	-0.546883	0.123787	-4.41793	9.96519e-06	4.58284e-05
ZNF107	593.383	-0.846141	0.081985	-10.3207	5.68162e-25	1.78217e-23
ZNF112	192.462	-0.298366	0.209116	-1.42679	0.153639	0.266249
ZNF114	19.2006	-0.18256	0.403404	-0.452549	0.650873	0.774854
ZNF114-AS1	8.2146	-0.110567	0.520838	-0.212286	0.831884	0.903686
ZNF114P1	0	NA	NA	NA	NA	NA
ZNF117	143.083	-0.896714	0.154916	-5.78838	7.10683e-09	5.1386e-08
ZNF12	1483.15	-0.210603	0.133714	-1.57502	0.115251	0.21006
ZNF121	1185.74	0.414372	0.106743	3.88195	0.000103622	0.000399235
ZNF123P	0	NA	NA	NA	NA	NA
ZNF124	395.494	-0.134644	0.113676	-1.18445	0.236234	0.374045
ZNF131	1529.34	-0.262908	0.0712861	-3.68806	0.000225966	0.000821757
ZNF132	222.266	0.557356	0.115569	4.8227	1.41625e-06	7.36819e-06
ZNF132-DT	43.6704	0.151591	0.232039	0.653302	0.513562	0.662758
ZNF133	918.229	0.322551	0.0888779	3.62915	0.000284354	0.00101301
ZNF133-AS1	0	NA	NA	NA	NA	NA
ZNF134	956.417	0.064856	0.0884698	0.733085	0.463506	0.616309
ZNF135	0.304745	-2.21618	3.75085	-0.590846	0.554624	NA
ZNF136	310.579	-0.849692	0.159381	-5.33121	9.75612e-08	6.00836e-07
ZNF137P	18.4988	-0.671273	0.448324	-1.49729	0.134317	0.238665
ZNF138	216.425	-0.179351	0.141572	-1.26685	0.205209	0.334825
ZNF14	139.512	-0.170243	0.148214	-1.14863	0.250709	0.390924
ZNF140	343.62	0.18899	0.100171	1.88668	0.0592039	0.120468
ZNF141	89.3309	-0.0858057	0.208443	-0.411651	0.680595	0.798792
ZNF142	1474.53	-0.216501	0.0828124	-2.61436	0.0089395	0.0231871
ZNF143	638.299	-0.31705	0.0842942	-3.76123	0.000169079	0.00062967
ZNF143-AS1	191.385	0.376453	0.121151	3.10731	0.00188801	0.00573411
ZNF146	5130.03	-0.409604	0.0858944	-4.76869	1.85431e-06	9.49575e-06
ZNF148	1239.88	-0.535097	0.425501	-1.25757	0.208547	0.338962
ZNF154	43.2894	0.149861	0.284053	0.527581	0.59779	0.733849
ZNF155	203.415	0.145216	0.154153	0.942024	0.34618	0.498735
ZNF157	15.1431	0.358311	0.422225	0.848626	0.39609	0.549378
ZNF16	365.631	0.0661459	0.0978044	0.676308	0.498845	0.649727
ZNF160	1609.33	-0.125053	0.0747744	-1.67241	0.0944436	0.177861
ZNF165	55.1156	0.375971	0.22171	1.69578	0.0899278	0.170912
ZNF169	172.413	-0.204142	0.144673	-1.41106	0.158227	0.272531
ZNF17	226.692	-0.171986	0.132672	-1.29633	0.194862	0.321331
ZNF174	500.869	0.224454	0.101296	2.21584	0.0267026	0.060636
ZNF175	885.415	-0.481294	0.193938	-2.48169	0.0130762	0.03248
ZNF177	28.308	0.542878	0.74925	0.724562	0.468721	0.621285
ZNF18	283.193	0.461788	0.135756	3.40159	0.000669948	0.00222228
ZNF180	370.109	-0.625852	0.121121	-5.16717	2.37668e-07	1.37959e-06
ZNF181	439.409	-0.323116	0.172991	-1.86782	0.0617873	0.125038
ZNF182	332.387	-0.259272	0.104088	-2.4909	0.0127421	0.0317453
ZNF184	318.165	-0.560854	0.140706	-3.98601	6.71945e-05	0.000268503
ZNF185	82.221	0.0236684	0.169032	0.140023	0.888642	0.939277
ZNF189	530.926	-0.102458	0.119816	-0.855128	0.392481	0.545886
ZNF19	100.364	-0.271558	0.207409	-1.30929	0.190437	0.315742
ZNF195	1521.65	-0.144101	0.0909289	-1.58477	0.113018	0.20692
ZNF197	521.711	-0.286474	0.0884502	-3.23882	0.00120026	0.00378309
ZNF2	235.876	-0.169333	0.128815	-1.31455	0.188661	0.313411
ZNF20	128.016	-0.1983	0.200597	-0.988545	0.322886	0.473966
ZNF200	535.572	-0.407269	0.100624	-4.04742	5.17849e-05	0.000211243
ZNF202	1044.46	-0.28015	0.0870226	-3.21928	0.00128512	0.00402697
ZNF204P	0.391522	0.88878	3.6038	0.246623	0.8052	NA
ZNF205	426.441	0.69666	0.11273	6.17988	6.41492e-10	5.25252e-09
ZNF207	9116.21	-0.401564	0.0543959	-7.38225	1.55636e-13	1.92139e-12
ZNF208	17.9676	0.426468	0.679918	0.627234	0.530506	0.678036
ZNF209P	0.15966	1.55655	3.81445	0.408066	0.683225	NA
ZNF211	452.436	-0.0753364	0.0888796	-0.847623	0.396648	0.549763
ZNF212	1033.21	0.349395	0.087468	3.99455	6.48183e-05	0.000259635
ZNF213	598.567	0.137166	0.109748	1.24983	0.211362	0.342503
ZNF213-AS1	560.034	0.151992	0.118152	1.28641	0.198299	0.32595
ZNF214	132.614	-0.796288	0.258325	-3.08251	0.00205265	0.00618527
ZNF215	629.794	-0.565485	0.157485	-3.59072	0.000329762	0.00115794
ZNF217	1257.34	-0.506598	0.144654	-3.50214	0.000461539	0.0015772
ZNF217-AS1	12.8601	-0.593613	0.465604	-1.27493	0.202333	0.331131
ZNF219	513.39	0.535304	0.160756	3.32992	0.000868715	0.00281649
ZNF22	513.173	0.0674459	0.100061	0.674047	0.500282	0.651126
ZNF22-AS1	18.707	0.042166	0.560171	0.0752735	0.939997	0.968905
ZNF221	27.0176	-0.772703	0.32274	-2.3942	0.0166569	0.0401864
ZNF222	151.969	-0.489519	0.15556	-3.14681	0.0016506	0.00507227
ZNF222-DT	0.238158	-0.551097	3.81698	-0.14438	0.8852	NA
ZNF223	137.612	-0.254248	0.140703	-1.80699	0.070764	0.139672
ZNF224	546.557	-0.419368	0.114367	-3.66688	0.000245528	0.000886845
ZNF225	155.689	-0.472473	0.149848	-3.15301	0.00161597	0.00497745
ZNF225-AS1	106.96	0.723092	0.297451	2.43097	0.0150586	0.0368386
ZNF226	664.458	-0.0342908	0.121042	-0.283297	0.776949	0.866957
ZNF227	472.31	-0.171478	0.131807	-1.30097	0.193268	0.319215
ZNF229	618.571	-0.34508	0.0990464	-3.48402	0.000493936	0.00167801
ZNF23	510.251	0.52814	0.153311	3.4449	0.000571268	0.00191921
ZNF230	149.247	-0.598264	0.157996	-3.78659	0.000152728	0.000572844
ZNF230-DT	21.915	0.385643	0.641177	0.601461	0.547533	0.692798
ZNF232	259.132	-0.116268	0.14046	-0.827767	0.407802	0.561103
ZNF232-AS1	86.9816	0.632014	0.245947	2.56972	0.0101781	0.0259987
ZNF233	17.2693	0.196758	0.48211	0.408118	0.683187	0.800829
ZNF234	396.24	-0.554393	0.140622	-3.94244	8.06568e-05	0.000316595
ZNF235	98.16	-0.601197	0.26299	-2.28601	0.0222537	0.051785
ZNF236	894.636	-1.26552	0.216346	-5.84954	4.92935e-09	3.63502e-08
ZNF236-DT	75.8195	0.724369	0.216078	3.35235	0.000801291	0.00261685
ZNF239	355.677	-0.0344429	0.097579	-0.352975	0.724108	0.830562
ZNF24	2201.66	-0.780135	0.109208	-7.14359	9.09234e-13	1.03299e-11
ZNF248	443.266	-0.00852986	0.156337	-0.0545608	0.956488	0.97794
ZNF248-AS1	1.98187	-0.463086	1.25288	-0.369618	0.711667	0.822165
ZNF24TR	4.42231	0.496046	1.04399	0.475146	0.634683	0.762331
ZNF25	179.24	-0.266502	0.160792	-1.65743	0.0974327	0.182786
ZNF25-DT	0	NA	NA	NA	NA	NA
ZNF250	409.688	-0.41717	0.114328	-3.64889	0.000263377	0.000945346
ZNF251	398.185	0.307581	0.121337	2.53494	0.0112468	0.0283851
ZNF252P	420.024	-0.640222	0.0928332	-6.89647	5.33099e-12	5.57396e-11
ZNF252P-AS1	7.96717	0.432965	0.612128	0.707312	0.479373	0.631213
ZNF253	168.002	-0.324928	0.330985	-0.9817	0.326247	0.477792
ZNF254	270.736	-0.232585	0.201958	-1.15165	0.249464	0.389548
ZNF256	304.971	0.0437742	0.118241	0.370211	0.711225	0.821833
ZNF257	64.1733	-1.52469	0.284878	-5.35208	8.69472e-08	5.39795e-07
ZNF26	692.88	-0.147477	0.0921253	-1.60083	0.109415	0.201558
ZNF260	851.56	-0.564959	0.103365	-5.46565	4.61216e-08	2.983e-07
ZNF263	1836.28	0.172427	0.0510412	3.37819	0.00072964	0.00240324
ZNF264	752.105	-0.0134278	0.130278	-0.10307	0.917907	0.956732
ZNF266	1690.08	-0.0751975	0.0640607	-1.17385	0.240456	0.378618
ZNF267	331.937	-0.476842	0.121617	-3.92084	8.82424e-05	0.000343985
ZNF268	374.738	-0.207536	0.183779	-1.12927	0.258784	0.400642
ZNF271P	968.651	0.00725788	0.0971512	0.074707	0.940448	0.968952
ZNF273	210.356	-0.447299	0.115635	-3.86821	0.000109638	0.000420906
ZNF274	1628.5	0.0576518	0.0613735	0.939359	0.347547	0.500335
ZNF275	814.637	-0.05423	0.0734897	-0.737927	0.460559	0.613336
ZNF276	1073.74	0.930591	0.180531	5.15475	2.53967e-07	1.46866e-06
ZNF277	535.552	0.0418995	0.116125	0.360815	0.718237	0.827092
ZNF277-AS1	0.402953	-0.558824	3.59432	-0.155474	0.876448	NA
ZNF28	516.516	-0.107986	0.213702	-0.505309	0.613342	0.746529
ZNF280A	2.16669	-3.90616	1.36803	-2.85532	0.00429935	0.0120288
ZNF280B	141.912	-0.0335088	0.159527	-0.21005	0.833628	0.904504
ZNF280C	270.71	-0.665535	0.140889	-4.72383	2.31446e-06	1.16935e-05
ZNF280D	470.151	-0.634481	0.168613	-3.76294	0.000167927	0.000625707
ZNF281	672.275	-0.618588	0.138305	-4.47262	7.72674e-06	3.61837e-05
ZNF282	1892.02	0.119648	0.129261	0.925631	0.354638	0.507566
ZNF283	284.166	0.504317	0.162495	3.10358	0.00191195	0.00580111
ZNF284	129.114	0.220452	0.135397	1.62819	0.103484	0.192427
ZNF285	88.0187	0.19331	0.202658	0.953872	0.340148	0.492088
ZNF285BP	1.63378	0.937097	1.40701	0.666022	0.505397	0.655761
ZNF285CP	0.0670883	-0.546095	3.81698	-0.14307	0.886235	NA
ZNF285DP	0.698879	0.247096	2.2002	0.112306	0.910581	NA
ZNF286A	762.616	-0.23979	0.11825	-2.02781	0.0425792	0.0909761
ZNF286A-TBC1D26	21.2064	-0.268732	1.53658	-0.17489	0.861166	0.922011
ZNF286B	100.79	0.300104	0.172531	1.73942	0.0819601	0.158215
ZNF287	452.663	-0.0325755	0.165348	-0.197012	0.843818	0.911144
ZNF292	473.11	-0.814074	0.278479	-2.92329	0.00346353	0.00989751
ZNF295-AS1	81.4373	0.823164	0.230361	3.57337	0.000352412	0.00122944
ZNF296	18.0507	0.659075	0.418902	1.57334	0.11564	0.210716
ZNF299P	0	NA	NA	NA	NA	NA
ZNF29P	1.0331	2.18129	1.61536	1.35034	0.176907	NA
ZNF3	1817.89	-0.0837776	0.0630764	-1.32819	0.184115	0.30792
ZNF30	256.226	-0.380366	0.110647	-3.43766	0.000586764	0.00196575
ZNF30-AS1	0.768912	0.563926	2.16535	0.260432	0.794531	NA
ZNF300	575.002	-1.55177	0.206624	-7.51015	5.90585e-14	7.62797e-13
ZNF300P1	0.308417	-0.543126	3.80487	-0.142745	0.886491	NA
ZNF302	1391.02	-0.221846	0.0957347	-2.3173	0.0204872	0.048169
ZNF304	561.963	-0.191342	0.0939422	-2.0368	0.0416697	0.0893076
ZNF311	280.444	0.10881	0.1061	1.02554	0.305108	0.454694
ZNF316	2152.03	-0.328557	0.163365	-2.01119	0.0443057	0.0940832
ZNF317	1774.34	0.5717	0.0913568	6.25788	3.90237e-10	3.27884e-09
ZNF317P1	0.0677867	0	3.81698	0	1	NA
ZNF318	1813.72	-0.814884	0.0800732	-10.1767	2.51855e-24	7.44425e-23
ZNF319	458.458	0.517978	0.093305	5.55145	2.83312e-08	1.88565e-07
ZNF32	770.258	0.543522	0.0907952	5.98624	2.14745e-09	1.65564e-08
ZNF32-AS1	10.3525	0.610258	0.605542	1.00779	0.313556	0.463568
ZNF32-AS2	16.8614	-0.128326	0.444381	-0.288774	0.772755	0.863889
ZNF320	190.572	0.443422	0.248176	1.78673	0.0739815	0.145197
ZNF321P	193.767	0.296092	0.221426	1.33721	0.181156	0.303898
ZNF322	1118.9	-0.396157	0.0872253	-4.54176	5.57858e-06	2.66755e-05
ZNF322P1	0.344612	-2.38081	3.74324	-0.636029	0.524758	NA
ZNF324	664.037	0.123051	0.0924628	1.33082	0.18325	0.306837
ZNF324B	283.565	-0.0930029	0.117647	-0.790529	0.429219	0.582452
ZNF326	1126.56	-0.71043	0.0925997	-7.67205	1.69265e-14	2.31695e-13
ZNF329	611.828	0.150555	0.0911198	1.65228	0.0984776	0.184425
ZNF330	1145.3	-0.119644	0.0572277	-2.09066	0.0365583	0.0796378
ZNF331	1443.36	-0.367734	0.0990519	-3.71254	0.00020519	0.000751536
ZNF333	456.28	0.0158258	0.106671	0.148362	0.882057	0.935027
ZNF334	2.26811	-0.813106	1.64375	-0.494664	0.620837	0.752248
ZNF335	2066.95	-0.188556	0.0740181	-2.54743	0.0108519	0.0274716
ZNF337	1440.33	-0.0331794	0.0656921	-0.505075	0.613506	0.746602
ZNF337-AS1	425.985	-0.0810677	0.169281	-0.478896	0.632013	0.76033
ZNF33A	675.297	-0.00654626	0.113816	-0.0575161	0.954134	0.976693
ZNF33B	1001.75	-0.228432	0.474582	-0.481333	0.63028	0.759243
ZNF33BP1	0.365091	2.23777	2.97546	0.752074	0.452007	NA
ZNF33CP	0.0798299	0.89659	3.81698	0.234895	0.81429	NA
ZNF34	224.629	-0.206878	0.126976	-1.62927	0.103257	0.192071
ZNF341	302.744	0.214654	0.10124	2.12026	0.0339844	0.0746811
ZNF341-AS1	0.991627	-1.38745	2.14301	-0.64743	0.517354	NA
ZNF343	594.767	-0.0715482	0.078487	-0.911593	0.361983	0.515019
ZNF345	60.668	0.00857657	0.257366	0.0333244	0.973416	0.987738
ZNF346	1781.06	-0.601389	0.105262	-5.71329	1.10816e-08	7.81814e-08
ZNF346-IT1	13.1458	-0.75852	0.452237	-1.67726	0.0934915	0.176377
ZNF347	1018.41	0.0342328	0.11895	0.287792	0.773506	0.864429
ZNF35	331.614	-0.427294	0.121396	-3.51984	0.000431807	0.00148357
ZNF350	464.989	-0.376645	0.255728	-1.47283	0.140796	0.248088
ZNF350-AS1	60.2914	-0.585077	0.494541	-1.18307	0.236781	0.374539
ZNF354A	679.292	-0.244944	0.0981638	-2.49525	0.0125867	0.0313837
ZNF354B	585.653	-0.446671	0.0732369	-6.09899	1.06741e-09	8.50056e-09
ZNF354C	0.170399	-0.55689	3.81698	-0.145898	0.884002	NA
ZNF355P	0	NA	NA	NA	NA	NA
ZNF358	1308.86	0.543173	0.12017	4.52004	6.1827e-06	2.93426e-05
ZNF362	587.315	-0.0508157	0.134523	-0.377747	0.705619	0.817494
ZNF365	158.875	-0.0666849	0.154939	-0.430395	0.666908	0.788274
ZNF366	26.6323	-1.06067	0.50794	-2.08817	0.0367821	0.0800684
ZNF367	511.013	-0.902763	0.111962	-8.06313	7.4366e-16	1.14464e-14
ZNF37A	203.983	-0.294953	0.159003	-1.85502	0.0635931	0.127947
ZNF37BP	537.969	0.0651989	0.117027	0.557129	0.57744	0.718323
ZNF37CP	0.299512	0.89659	3.81415	0.235069	0.814155	NA
ZNF382	61.2438	-0.414843	0.319478	-1.2985	0.194114	0.320283
ZNF383	197.04	0.0700632	0.185325	0.378056	0.705389	0.81737
ZNF384	3411.19	-0.564709	0.0808145	-6.98773	2.79379e-12	3.01488e-11
ZNF385A	346.134	0.454375	0.124273	3.65625	0.000255931	0.000920771
ZNF385B	32.9933	-0.303368	0.592599	-0.511928	0.608701	0.742477
ZNF385C	19.2919	0.531748	0.403732	1.31708	0.187811	0.312409
ZNF385D	0.363713	2.21745	3.5773	0.619868	0.535344	NA
ZNF385D-AS1	0	NA	NA	NA	NA	NA
ZNF385D-AS2	0.0798299	0.89659	3.81698	0.234895	0.81429	NA
ZNF391	105.131	-0.326907	0.177739	-1.83926	0.0658776	0.131694
ZNF394	931.894	-0.0225028	0.104117	-0.216129	0.828887	0.901947
ZNF395	2992	-0.15491	0.0724548	-2.13802	0.0325155	0.0720787
ZNF396	76.6818	0.332774	0.195861	1.69903	0.089314	0.169941
ZNF397	772.809	-0.646119	0.217624	-2.96897	0.00298801	0.00868279
ZNF398	773.546	-0.161072	0.0667526	-2.41297	0.0158231	0.0384248
ZNF402P	0.329252	-1.22147	3.11931	-0.391584	0.695365	NA
ZNF404	19.8666	0.718214	0.580316	1.23763	0.215855	0.348236
ZNF407	604.379	0.0913496	0.0789572	1.15695	0.247293	0.387
ZNF407-AS1	737.949	0.249109	0.0932367	2.67179	0.00754479	0.0199715
ZNF408	677.815	0.451267	0.116304	3.88007	0.000104425	0.000402043
ZNF41	416.59	-0.856527	0.148114	-5.78288	7.34305e-09	5.30227e-08
ZNF410	2736.21	0.0678552	0.0587571	1.15484	0.248155	0.387954
ZNF414	521.497	0.480426	0.160777	2.98816	0.00280662	0.0082156
ZNF415	3.93146	2.33417	1.16262	2.00768	0.0446777	0.0947635
ZNF415P1	0.346676	-0.651282	3.69525	-0.176249	0.860099	NA
ZNF416	260.812	0.36888	0.120331	3.06555	0.00217273	0.00651606
ZNF417	423.301	0.120703	0.140705	0.857843	0.390979	0.544396
ZNF418	38.8269	0.532351	0.586787	0.907229	0.364286	0.517235
ZNF419	698.445	0.66427	0.0903775	7.34995	1.9828e-13	2.41733e-12
ZNF420	77.9208	-0.139883	0.296777	-0.471342	0.637397	0.764308
ZNF423	97.2464	-1.226	0.248808	-4.9275	8.32864e-07	4.48263e-06
ZNF425	173.286	0.604487	0.140434	4.30442	1.67423e-05	7.39755e-05
ZNF426	622.205	0.0475874	0.137447	0.346223	0.729175	0.833715
ZNF426-DT	14.0804	0.933051	0.431106	2.16432	0.03044	0.067975
ZNF428	814.571	0.744736	0.13341	5.5823	2.37359e-08	1.59759e-07
ZNF429	171.251	-0.693918	0.141456	-4.90555	9.31638e-07	4.97567e-06
ZNF43	437.236	-0.881749	0.116245	-7.58525	3.31852e-14	4.39703e-13
ZNF430	279.857	-0.815014	0.162985	-5.00056	5.71643e-07	3.15077e-06
ZNF431	521.279	-0.488091	0.161412	-3.02389	0.00249549	0.00739133
ZNF432	699.02	-0.447192	0.133658	-3.3458	0.000820457	0.00267332
ZNF433	59.7487	-0.453309	0.239951	-1.88917	0.0588684	0.119876
ZNF433-AS1	298.866	0.29197	0.129992	2.24606	0.0247	0.0566384
ZNF436	1087.5	-0.625446	0.111239	-5.62255	1.88156e-08	1.28409e-07
ZNF436-AS1	211.259	0.165926	0.125586	1.32121	0.186432	0.310787
ZNF438	106.718	0.554983	0.163427	3.39591	0.000683998	0.0022647
ZNF439	21.5284	-0.821113	0.392854	-2.09012	0.0366069	0.0797355
ZNF44	402.723	-0.353776	0.11022	-3.20972	0.00132865	0.00415431
ZNF440	417.358	-0.304175	0.105546	-2.88192	0.00395258	0.0111646
ZNF441	189.732	-1.2386	0.174399	-7.1021	1.22871e-12	1.38137e-11
ZNF442	72.6831	-0.945458	0.360641	-2.6216	0.00875176	0.0227688
ZNF443	113.955	-0.472113	0.155328	-3.03946	0.00237002	0.00705233
ZNF444	2364.03	0.627308	0.106148	5.90977	3.42578e-09	2.57658e-08
ZNF444P1	0.0896818	0.89659	3.81698	0.234895	0.81429	NA
ZNF445	829.793	-0.557094	0.098573	-5.65159	1.58974e-08	1.09571e-07
ZNF446	743.54	0.425112	0.103275	4.11632	3.84977e-05	0.000159952
ZNF449	243.939	-0.772037	0.156329	-4.93853	7.87136e-07	4.2514e-06
ZNF45	450.94	-0.585642	0.119638	-4.89513	9.824e-07	5.23639e-06
ZNF45-AS1	3.20963	1.62616	1.05771	1.53744	0.124186	0.223506
ZNF451	1046.95	-0.590705	0.15338	-3.85124	0.000117519	0.000448844
ZNF451-AS1	23.9252	0.047234	0.432213	0.109284	0.912977	0.95394
ZNF454	8.82452	-0.0582977	0.5977	-0.0975367	0.9223	0.959089
ZNF454-DT	0.232193	-1.8223	3.77361	-0.482905	0.629163	NA
ZNF460	44.6089	0.152213	0.358068	0.425095	0.670767	0.791123
ZNF460-AS1	25.7737	1.5034	0.535128	2.80943	0.00496298	0.0136967
ZNF461	172.221	-0.478831	0.210053	-2.27957	0.0226329	0.0525628
ZNF462	551.668	0.912001	0.179421	5.08303	3.71466e-07	2.10182e-06
ZNF467	87.3677	-0.696508	0.205561	-3.38832	0.000703223	0.00232299
ZNF468	456.341	-0.874162	0.123756	-7.06358	1.62264e-12	1.79887e-11
ZNF469	133.213	1.29058	0.200505	6.43668	1.22115e-10	1.0935e-09
ZNF470	250.206	0.283763	0.128548	2.20746	0.0272821	0.0618019
ZNF470-DT	23.6124	1.80231	0.413323	4.36055	1.29738e-05	5.8499e-05
ZNF471	279.847	0.00507975	0.224209	0.0226563	0.981924	0.991928
ZNF473	950.195	-0.298798	0.0974656	-3.06568	0.00217175	0.00651405
ZNF473-AS1	23.2206	-0.473488	0.427509	-1.10755	0.268056	0.411738
ZNF473CR	1.72411	-1.4537	1.25492	-1.1584	0.2467	0.386157
ZNF474	9.48818	0.36131	0.581113	0.621755	0.534103	0.681069
ZNF474-AS1	0.807981	0.185108	1.73954	0.106412	0.915255	NA
ZNF475	0	NA	NA	NA	NA	NA
ZNF479	3.98868	-0.556373	0.842912	-0.66006	0.509215	0.659221
ZNF48	337.61	0.56594	0.194256	2.91337	0.00357546	0.0101916
ZNF480	1312.86	-0.00571432	0.104124	-0.05488	0.956234	0.977819
ZNF483	38.9725	-0.146244	0.302947	-0.482736	0.629283	0.758637
ZNF484	90.5794	-0.923844	0.227645	-4.05826	4.94405e-05	0.000202293
ZNF485	127.071	-0.0544938	0.18783	-0.290122	0.771723	0.863274
ZNF486	429.466	-0.771888	0.0958482	-8.05323	8.06349e-16	1.23583e-14
ZNF487	74.6888	0.11598	0.192656	0.602009	0.547168	0.692575
ZNF488	265.278	-0.17761	0.124629	-1.4251	0.154127	0.266852
ZNF490	240.942	0.480259	0.147509	3.25579	0.00113077	0.00357664
ZNF491	4.5986	-0.47416	0.816007	-0.581074	0.561191	0.704748
ZNF492	205.736	-0.486699	0.124466	-3.9103	9.21807e-05	0.000357976
ZNF493	163.748	0.034573	0.181812	0.190158	0.849186	0.914187
ZNF496	1993.48	0.0644476	0.0631	1.02136	0.307085	0.456817
ZNF496-DT	566.038	0.0803951	0.104189	0.771631	0.440333	0.593318
ZNF497	117.479	-0.343932	0.19676	-1.74798	0.080467	0.155723
ZNF497-AS1	15.0223	-0.0009017	0.450203	-0.00200288	0.998402	1
ZNF497-AS2	52.1881	0.40353	0.2294	1.75907	0.078566	0.152731
ZNF500	528.619	0.0392886	0.133591	0.294095	0.768685	0.861533
ZNF501	79.4016	0.153188	0.235356	0.650876	0.515127	0.66406
ZNF502	211.95	-0.0508983	0.124965	-0.4073	0.683787	0.801277
ZNF503	532.547	0.54165	0.115707	4.68122	2.85173e-06	1.42111e-05
ZNF503-AS1	1.32918	1.08738	1.56988	0.692655	0.488526	NA
ZNF503-AS2	192.335	0.665251	0.117125	5.67984	1.34818e-08	9.38841e-08
ZNF506	515.911	-0.00828073	0.116564	-0.0710401	0.943366	0.970703
ZNF507	1328.9	-0.43465	0.131425	-3.3072	0.00094232	0.00303319
ZNF510	395.837	-0.423936	0.151294	-2.80207	0.00507762	0.0139773
ZNF511	1736.56	0.356885	0.0852454	4.18656	2.83211e-05	0.000120176
ZNF511-PRAP1	0.431308	-1.31257	3.81004	-0.344503	0.730468	NA
ZNF512	1037.76	0.0548181	0.0770413	0.711542	0.476749	0.628865
ZNF512B	1336.92	-0.408459	0.0938931	-4.35026	1.35977e-05	6.10462e-05
ZNF513	451.086	0.0181064	0.128804	0.140573	0.888207	0.939123
ZNF514	434.229	0.556122	0.13146	4.23036	2.33318e-05	0.00010019
ZNF516	1287.84	0.923449	0.12449	7.41785	1.19034e-13	1.48831e-12
ZNF516-AS1	45.5376	0.854199	0.23793	3.59013	0.000330516	0.0011602
ZNF516-DT	5.335	0.69051	0.649972	1.06237	0.288068	0.435788
ZNF517	405.741	-0.164048	0.147799	-1.10994	0.267023	0.410561
ZNF518A	419.399	-0.311713	0.171335	-1.81932	0.068862	0.136519
ZNF518B	835.429	-0.53476	0.122227	-4.37513	1.2136e-05	5.50007e-05
ZNF519	425.652	-0.923583	0.181629	-5.085	3.67618e-07	2.08223e-06
ZNF519P1	0.0798299	0.89659	3.81698	0.234895	0.81429	NA
ZNF519P2	0.0798299	0.89659	3.81698	0.234895	0.81429	NA
ZNF519P3	0.569274	0	2.61612	0	1	NA
ZNF519P4	0	NA	NA	NA	NA	NA
ZNF521	681.236	0.0492483	0.124657	0.39507	0.692791	0.807731
ZNF524	361.634	1.06113	0.159402	6.65694	2.79582e-11	2.70871e-10
ZNF525	31.6665	-0.561323	0.478822	-1.1723	0.241077	0.379452
ZNF526	822.564	0.147279	0.111646	1.31916	0.187114	0.311587
ZNF527	316.311	-0.592948	0.148766	-3.98578	6.7259e-05	0.000268711
ZNF528	452.378	0.0980112	0.131727	0.744049	0.456847	0.609601
ZNF528-AS1	170.707	0.801057	0.171474	4.67159	2.98881e-06	1.48426e-05
ZNF529	265.584	-0.454369	0.185838	-2.44497	0.0144863	0.0355961
ZNF529-AS1	134.22	0.523719	0.180531	2.901	0.00371978	0.0105569
ZNF530	530.679	-0.472806	0.0927337	-5.09854	3.42291e-07	1.94647e-06
ZNF532	7168.02	-0.825195	0.100937	-8.17536	2.94975e-16	4.74739e-15
ZNF534	11.8168	0.797188	0.598367	1.33227	0.18277	0.306154
ZNF536	8.49667	-1.41067	0.850683	-1.65828	0.0972609	0.182528
ZNF540	35.2964	-1.45291	0.462498	-3.14144	0.00168121	0.00515771
ZNF541	2.18133	0.577844	1.28203	0.450725	0.652188	0.775904
ZNF542P	129.563	-1.08127	0.267901	-4.03607	5.4354e-05	0.00022076
ZNF543	168.229	-0.0082891	0.1369	-0.0605485	0.951719	0.975236
ZNF544	37.3264	0.518352	0.41906	1.23694	0.216109	0.348489
ZNF546	67.8541	0.447643	0.194707	2.29906	0.0215015	0.0502738
ZNF547	269.6	0.0531213	0.144362	0.367972	0.712894	0.823229
ZNF548	425.828	-0.631531	0.181702	-3.47565	0.000509624	0.00172613
ZNF549	446.468	-0.00300319	0.0982108	-0.030579	0.975605	0.988715
ZNF550	527.973	-0.778579	0.113012	-6.88933	5.60567e-12	5.83564e-11
ZNF551	499.371	-0.511841	0.108504	-4.71725	2.39054e-06	1.20439e-05
ZNF552	299.032	-0.223222	0.132307	-1.68715	0.0915745	0.17346
ZNF554	157.363	0.375967	0.160949	2.33593	0.0194949	0.046113
ZNF555	157.867	-0.00343499	0.160839	-0.0213568	0.982961	0.992628
ZNF556	81.9123	0.131261	0.192911	0.680422	0.496237	0.646918
ZNF557	568.217	0.211629	0.0760383	2.7832	0.00538261	0.0147414
ZNF558	1227.61	-0.419975	0.113285	-3.70724	0.000209528	0.000766253
ZNF559	402.92	0.542621	0.127284	4.26309	2.0162e-05	8.75749e-05
ZNF559-ZNF177	25.3034	-0.25013	0.411124	-0.608405	0.542919	0.688991
ZNF560	0.860971	0.81824	2.04195	0.400715	0.68863	NA
ZNF561	964.026	-0.437528	0.105795	-4.1356	3.54028e-05	0.00014795
ZNF561-AS1	734.449	0.371926	0.0896086	4.15055	3.3167e-05	0.000139039
ZNF562	622.148	-0.445224	0.154286	-2.8857	0.00390546	0.011046
ZNF563	50.2857	-0.528227	0.221383	-2.38603	0.0170314	0.040943
ZNF564	252.037	0.064432	0.184798	0.348662	0.727343	0.832808
ZNF565	176.394	-0.102289	0.125453	-0.81536	0.414866	0.568349
ZNF566	275.321	-0.23895	0.1523	-1.56894	0.116661	0.212181
ZNF566-AS1	76.0126	0.393626	0.202998	1.93907	0.0524932	0.108694
ZNF567	311.587	-0.51038	0.133088	-3.83489	0.000125619	0.000477997
ZNF567-DT	56.8871	0.298522	0.379659	0.78629	0.431698	0.585188
ZNF568	143.228	0.273106	0.175449	1.55661	0.119563	0.216471
ZNF569	172.054	-0.447215	0.253091	-1.76701	0.0772264	0.150588
ZNF56P	50.2512	-0.00865267	0.238181	-0.0363281	0.971021	0.986476
ZNF57	174.187	-0.0709191	0.134765	-0.526242	0.59872	0.734382
ZNF570	126.916	-0.486006	0.175014	-2.77695	0.00548722	0.0150069
ZNF571	136.964	0.079614	0.269016	0.295945	0.767272	0.860315
ZNF571-AS1	16.4592	-0.341849	0.434629	-0.786531	0.431556	0.585033
ZNF572	25.1211	-0.288164	0.310047	-0.929418	0.352672	0.505358
ZNF573	68.2391	-0.378243	0.425325	-0.889304	0.37384	0.526561
ZNF574	1094.85	0.101966	0.0923179	1.1045	0.269374	0.413084
ZNF575	36.3935	0.789497	0.361267	2.18536	0.0288626	0.0649107
ZNF576	923.757	0.0171627	0.11598	0.14798	0.882358	0.935254
ZNF577	589.323	-0.177861	0.143687	-1.23784	0.215777	0.348136
ZNF578	90.0328	0.0639255	0.182226	0.350804	0.725736	0.83172
ZNF579	648.004	1.02367	0.151228	6.76908	1.29604e-11	1.30015e-10
ZNF580	1410.09	0.711708	0.111681	6.37266	1.85777e-10	1.63299e-09
ZNF581	2141.5	1.13135	0.0903692	12.5192	5.865e-36	3.23597e-34
ZNF582	283.607	0.133396	0.158236	0.843022	0.399216	0.55232
ZNF582-DT	151.644	0.760087	0.178015	4.26978	1.95666e-05	8.51949e-05
ZNF583	312.526	-0.337452	0.173736	-1.94233	0.0520969	0.107998
ZNF584	958.542	0.185504	0.0757694	2.44827	0.0143545	0.0353047
ZNF584-DT	774.435	-0.198456	0.130383	-1.5221	0.127985	0.229133
ZNF585A	165.102	-0.255901	0.132783	-1.92721	0.0539541	0.111259
ZNF585B	281.137	-0.47663	0.147707	-3.22687	0.00125154	0.00393321
ZNF586	474.025	0.0587291	0.0929529	0.631816	0.527507	0.675408
ZNF587	1339.81	-0.0767988	0.11399	-0.673731	0.500482	0.651308
ZNF587B	1037.47	0.30459	0.0635271	4.79465	1.62959e-06	8.41303e-06
ZNF587P1	0.23949	2.05729	3.78143	0.544051	0.586406	NA
ZNF589	376.349	0.0340049	0.116165	0.29273	0.769728	0.862387
ZNF592	1371.24	-0.778494	0.304167	-2.55942	0.0104846	0.0266769
ZNF593	1217.15	0.689424	0.146845	4.69491	2.66729e-06	1.33352e-05
ZNF593OS	54.5377	-0.207287	0.318562	-0.650695	0.515243	0.664131
ZNF594	303.284	-0.340988	0.119098	-2.8631	0.00419524	0.0117727
ZNF594-DT	80.425	0.177853	0.229729	0.774187	0.43882	0.591971
ZNF595	1532.63	-0.814598	0.0868522	-9.37913	6.65169e-21	1.59034e-19
ZNF596	223.525	-0.280445	0.1578	-1.77722	0.0755323	0.147849
ZNF597	111.754	-0.482282	0.179877	-2.68117	0.00733658	0.0194827
ZNF598	2768.86	0.91927	0.118668	7.74656	9.44149e-15	1.31326e-13
ZNF599	285.733	0.346031	0.103776	3.33438	0.000854889	0.00277794
ZNF600	594.447	0.200233	0.103023	1.94357	0.0519471	0.107781
ZNF602P	3.8021	1.11688	1.77285	0.629992	0.5287	0.676407
ZNF603P	1.35371	0.209568	1.46946	0.142615	0.886594	NA
ZNF605	341.787	-0.0925462	0.172958	-0.535079	0.592596	0.730039
ZNF606	344.852	0.0523776	0.101723	0.514905	0.606619	0.740944
ZNF606-AS1	232.958	0.564945	0.169628	3.33049	0.000866927	0.00281238
ZNF607	261.204	-0.436893	0.121676	-3.59062	0.000329886	0.00115818
ZNF608	1504.75	0.408505	0.0742809	5.49947	3.80936e-08	2.49073e-07
ZNF609	2449.51	-0.34801	0.10381	-3.35238	0.000801195	0.00261685
ZNF610	30.6519	0.980215	0.430544	2.27669	0.0228048	0.052896
ZNF611	383.705	0.1952	0.251858	0.775038	0.438317	0.591553
ZNF613	304.383	0.328296	0.205827	1.59501	0.11071	0.203456
ZNF614	761.673	-0.730235	0.113928	-6.40962	1.45879e-10	1.29926e-09
ZNF615	351.602	-0.854001	0.123431	-6.91886	4.55303e-12	4.80021e-11
ZNF616	743.186	-0.677802	0.116331	-5.82651	5.65974e-09	4.14945e-08
ZNF618	1407.3	-0.24781	0.109657	-2.25986	0.0238298	0.054918
ZNF619	186.479	-0.383295	0.130461	-2.93801	0.00330322	0.00948223
ZNF619P1	0	NA	NA	NA	NA	NA
ZNF620	30.3079	-0.0401757	0.329813	-0.121814	0.903047	0.948307
ZNF621	897.282	0.251052	0.0842213	2.98086	0.00287441	0.00839691
ZNF622	2130.41	0.68765	0.0763298	9.00893	2.08081e-19	4.45965e-18
ZNF622P1	0.0791143	-0.546095	3.81698	-0.14307	0.886235	NA
ZNF623	1115.25	-0.394269	0.107214	-3.67739	0.000235632	0.000853733
ZNF624	107.635	-0.775409	0.208299	-3.72258	0.000197197	0.000724235
ZNF625	96.2293	0.914467	0.273263	3.34648	0.00081845	0.00266718
ZNF625-ZNF20	167.062	-0.365572	0.197344	-1.85246	0.0639594	0.128492
ZNF626	82.8169	-0.347481	0.200577	-1.7324	0.0832016	0.160108
ZNF627	438.919	-0.0633381	0.113085	-0.560092	0.575417	0.716706
ZNF628	316.127	1.45262	0.252637	5.74981	8.93424e-09	6.3997e-08
ZNF628-DT	1.3732	0.135105	1.35528	0.0996882	0.920592	NA
ZNF629	1840.1	-0.0286821	0.0739968	-0.387612	0.698303	0.811872
ZNF630	144.981	0.529194	0.178179	2.97001	0.00297788	0.00865921
ZNF630-AS1	0.153548	-0.543182	3.81698	-0.142307	0.886838	NA
ZNF638	4478.28	0.343951	0.0860076	3.99908	6.35898e-05	0.000254999
ZNF639	1212.51	-0.413898	0.0771034	-5.36808	7.95781e-08	4.97346e-07
ZNF641	342.993	-0.68479	0.216139	-3.16829	0.0015334	0.00474008
ZNF644	589.814	-0.11266	0.121691	-0.92579	0.354555	0.507566
ZNF646	1278.93	-0.106835	0.07651	-1.39635	0.16261	0.278585
ZNF646P1	0	NA	NA	NA	NA	NA
ZNF648	1.82315	0.167981	1.84616	0.0909896	0.927501	0.962331
ZNF649	346.859	-1.00356	0.159289	-6.30025	2.97172e-10	2.54054e-09
ZNF649-AS1	2.05267	0.787188	1.27291	0.618414	0.536303	0.683011
ZNF652	1275.66	0.789165	0.183575	4.29886	1.71678e-05	7.56845e-05
ZNF652-AS1	21.6572	0.973115	0.720692	1.35025	0.176935	0.298144
ZNF652P1	0	NA	NA	NA	NA	NA
ZNF653	268.524	0.258329	0.197893	1.3054	0.191757	0.317455
ZNF654	240.455	-0.870883	0.167955	-5.18521	2.15769e-07	1.26132e-06
ZNF655	3116.83	-0.145772	0.0692843	-2.10397	0.0353809	0.0772998
ZNF658	141.202	-0.354482	0.161934	-2.18905	0.0285935	0.0643728
ZNF658B	43.3864	0.405922	0.280735	1.44593	0.148197	0.258835
ZNF66	106.039	-1.00762	0.195309	-5.15909	2.48156e-07	1.43698e-06
ZNF660	15.4569	0.636899	0.534088	1.1925	0.233066	0.370284
ZNF662	13.5272	0.465391	0.420311	1.10725	0.268185	0.411876
ZNF663P	0	NA	NA	NA	NA	NA
ZNF664	3430.19	-0.214752	0.0872608	-2.46104	0.0138534	0.0342091
ZNF665	165.287	0.940875	0.162332	5.79599	6.792e-09	4.92358e-08
ZNF667	536.273	0.185751	0.0904128	2.05448	0.0399296	0.086084
ZNF667-AS1	1092.5	0.353229	0.102335	3.4517	0.000557071	0.00187415
ZNF668	602.713	0.573668	0.218881	2.62091	0.00876956	0.0228068
ZNF669	206.553	-0.182306	0.118893	-1.53337	0.125186	0.224948
ZNF670	228.764	-0.504202	0.122755	-4.10737	4.00187e-05	0.000165951
ZNF670-ZNF695	44.0169	-0.409193	0.27079	-1.51111	0.130761	0.233233
ZNF671	81.9614	1.32712	0.21307	6.2286	4.70634e-10	3.91008e-09
ZNF672	1343.6	0.0731304	0.0632378	1.15644	0.247503	0.387248
ZNF674	113.309	-0.32404	0.202306	-1.60174	0.109214	0.201239
ZNF674-AS1	183.687	0.348151	0.123434	2.82055	0.0047942	0.0132786
ZNF675	430.815	-0.355198	0.142308	-2.49599	0.0125608	0.0313335
ZNF676	44.9906	-0.873225	0.271412	-3.21734	0.00129383	0.0040531
ZNF677	38.0279	0.547004	0.345417	1.5836	0.113284	0.207247
ZNF678	172.66	-0.580085	0.212399	-2.73111	0.00631223	0.0170102
ZNF679	3.14844	-1.80822	1.04795	-1.72547	0.0844421	0.162191
ZNF680	263.746	-0.808383	0.139757	-5.7842	7.28565e-09	5.26259e-08
ZNF680P1	0.564157	0.130463	2.47312	0.0527524	0.957929	NA
ZNF681	204.054	-0.980128	0.148302	-6.60901	3.86906e-11	3.68545e-10
ZNF682	398.569	-0.649909	0.137029	-4.74287	2.10714e-06	1.07038e-05
ZNF683	0.539101	-0.889388	2.1325	-0.417064	0.676631	NA
ZNF684	169.976	-0.874183	0.143345	-6.09843	1.07113e-09	8.52703e-09
ZNF687	1545.44	0.165868	0.11031	1.50366	0.13267	0.236187
ZNF687-AS1	28.0463	-0.0518671	0.4205	-0.123346	0.901833	0.94765
ZNF688	114.855	0.295651	0.241598	1.22373	0.221053	0.354865
ZNF689	721.677	-0.170326	0.0689772	-2.4693	0.0135376	0.033537
ZNF69	97.4896	0.374373	0.186554	2.00678	0.0447727	0.0949462
ZNF691	551.646	0.232386	0.0906226	2.56433	0.0103376	0.0263624
ZNF691-DT	36.1953	0.695849	0.491179	1.41669	0.156573	0.270201
ZNF692	1483.44	0.399435	0.0848753	4.70614	2.52445e-06	1.26674e-05
ZNF692-DT	0.744093	1.48053	2.12125	0.697949	0.485209	NA
ZNF695	111.429	-0.15429	0.187725	-0.821896	0.411136	0.564499
ZNF696	299.829	0.379302	0.148464	2.55485	0.0106235	0.0269729
ZNF697	523.678	0.0574295	0.11255	0.510255	0.609872	0.743521
ZNF699	285.774	0.528179	0.133595	3.95358	7.69917e-05	0.000303093
ZNF7	1257.14	-0.199141	0.0531542	-3.74648	0.000179333	0.000664068
ZNF70	273.375	0.266553	0.143538	1.85702	0.0633078	0.127445
ZNF700	1160.94	0.0455334	0.0632183	0.720256	0.471367	0.623711
ZNF701	205.496	-0.957432	0.241663	-3.96184	7.43732e-05	0.000293871
ZNF702P	321.806	0.897913	0.167891	5.34819	8.88361e-08	5.5041e-07
ZNF703	304.076	1.06749	0.183914	5.80426	6.46491e-09	4.69955e-08
ZNF704	259.252	-1.60605	0.515901	-3.11309	0.00185137	0.00563715
ZNF705A	1.21993	-0.0108365	1.73002	-0.00626382	0.995002	NA
ZNF705B	0.086153	-0.546095	3.81698	-0.14307	0.886235	NA
ZNF705CP	0	NA	NA	NA	NA	NA
ZNF705D	0.661596	-2.31603	2.35543	-0.98327	0.325475	NA
ZNF705EP	0.0857972	0	3.81698	0	1	NA
ZNF705G	0.8823	3.07472	2.50337	1.22823	0.21936	NA
ZNF706	2242.74	0.403872	0.0787467	5.12874	2.91684e-07	1.6764e-06
ZNF707	419.018	0.118916	0.123849	0.960165	0.336972	0.488807
ZNF708	140	-0.645648	0.182464	-3.53849	0.000402425	0.00139039
ZNF709	35.269	0.140269	0.5801	0.241802	0.808934	0.889042
ZNF70P1	0	NA	NA	NA	NA	NA
ZNF71	994.139	0.594903	0.10207	5.82837	5.597e-09	4.10485e-08
ZNF710	478.95	0.745659	0.185635	4.0168	5.8994e-05	0.000237855
ZNF710-AS1	99.1572	0.494106	0.289709	1.70553	0.088096	0.168129
ZNF711	549.393	-0.607798	0.14253	-4.26436	2.0048e-05	8.71308e-05
ZNF713	146.57	-0.30684	0.206265	-1.4876	0.136857	0.242332
ZNF714	188.686	-0.798621	0.143819	-5.55295	2.80881e-08	1.87236e-07
ZNF716	243.42	-0.997907	0.156939	-6.35855	2.03666e-10	1.78222e-09
ZNF717	194.723	0.615349	0.148554	4.14226	3.43893e-05	0.000144023
ZNF718	28.236	-3.30404	0.455545	-7.25293	4.07853e-13	4.77666e-12
ZNF721	934.247	-0.216242	0.0789035	-2.74059	0.00613287	0.0165684
ZNF722	21.4373	-0.728214	0.40564	-1.79522	0.0726184	0.14286
ZNF723	4.24678	-0.3923	0.761092	-0.515443	0.606243	0.740784
ZNF724	121.257	-0.523987	0.196467	-2.66705	0.00765199	0.0202231
ZNF725P	0.285465	-0.55088	3.81698	-0.144323	0.885245	NA
ZNF726	429.782	-0.34386	0.121861	-2.82174	0.00477637	0.0132326
ZNF727	167.644	-0.616298	0.188221	-3.27434	0.0010591	0.00337176
ZNF728	0.790378	-0.852558	1.90616	-0.447265	0.654684	NA
ZNF729	15.145	-2.48747	0.490825	-5.06793	4.02171e-07	2.26424e-06
ZNF72BP	0	NA	NA	NA	NA	NA
ZNF730	13.3178	-1.51604	0.518503	-2.92387	0.00345711	0.00988178
ZNF731P	460.483	-0.811315	0.18606	-4.36051	1.29759e-05	5.8499e-05
ZNF732	16.6099	-2.30085	0.519273	-4.4309	9.38386e-06	4.34521e-05
ZNF733P	0.237343	-1.85212	3.77166	-0.491061	0.623383	NA
ZNF734P	0.345534	-1.26032	3.76421	-0.334817	0.737763	NA
ZNF735	0	NA	NA	NA	NA	NA
ZNF736	558.781	-0.532136	0.120605	-4.41223	1.02314e-05	4.69922e-05
ZNF736P10Y	0.0798299	0.89659	3.81698	0.234895	0.81429	NA
ZNF736P11Y	0	NA	NA	NA	NA	NA
ZNF736P12Y	0	NA	NA	NA	NA	NA
ZNF736P1Y	0	NA	NA	NA	NA	NA
ZNF736P2Y	0	NA	NA	NA	NA	NA
ZNF736P3Y	0	NA	NA	NA	NA	NA
ZNF736P4Y	0	NA	NA	NA	NA	NA
ZNF736P5Y	0	NA	NA	NA	NA	NA
ZNF736P6Y	0.0798299	0.89659	3.81698	0.234895	0.81429	NA
ZNF736P7Y	0	NA	NA	NA	NA	NA
ZNF736P8Y	0	NA	NA	NA	NA	NA
ZNF736P9Y	0.0798299	0.89659	3.81698	0.234895	0.81429	NA
ZNF737	137.859	-0.708802	0.298139	-2.37742	0.0174343	0.0417793
ZNF738	376.939	-0.799485	0.0930663	-8.5905	8.65952e-18	1.59671e-16
ZNF73P	5.86261	-0.37285	0.7612	-0.489819	0.624262	0.754868
ZNF74	641.444	0.23029	0.0773345	2.97785	0.00290281	0.00846723
ZNF740	1794.85	-0.173696	0.164434	-1.05633	0.290819	0.438808
ZNF746	1644.07	-0.0239191	0.0646289	-0.3701	0.711308	0.821883
ZNF747	83.7347	0.531055	0.208741	2.54409	0.0109563	0.0277166
ZNF747-DT	58.751	0.340756	0.227603	1.49715	0.134355	0.238713
ZNF749	371.8	0.201911	0.157429	1.28255	0.19965	0.327668
ZNF750	1.4013	-0.68427	1.29326	-0.529106	0.596732	NA
ZNF75A	832.906	-0.481207	0.0778497	-6.18123	6.36035e-10	5.21343e-09
ZNF75BP	0.166103	0.163923	3.81698	0.0429457	0.965745	NA
ZNF75CP	0	NA	NA	NA	NA	NA
ZNF75D	745.285	-0.531939	0.0846107	-6.2869	3.23859e-10	2.75154e-09
ZNF76	1245.89	-0.35553	0.163529	-2.17412	0.0296965	0.0665495
ZNF761	1319.03	0.111506	0.0718459	1.55201	0.120659	0.218143
ZNF763	19.2919	-0.1825	0.482308	-0.378389	0.705141	0.817127
ZNF764	283.891	0.230199	0.105644	2.17902	0.0293303	0.0658454
ZNF765	416.406	-0.139926	0.113083	-1.23738	0.215947	0.348331
ZNF766	664.966	0.368242	0.104718	3.51652	0.000437247	0.00150059
ZNF767P	0	NA	NA	NA	NA	NA
ZNF768	1874.53	0.466323	0.111376	4.18691	2.82774e-05	0.000120022
ZNF77	204.303	0.341292	0.138338	2.46709	0.0136217	0.0337105
ZNF770	670.964	-0.901903	0.188505	-4.7845	1.71415e-06	8.81787e-06
ZNF771	285.612	0.1609	0.118566	1.35706	0.174764	0.294993
ZNF772	293.245	-0.275834	0.170647	-1.6164	0.106008	0.196273
ZNF773	482.974	0.280183	0.112871	2.48233	0.0130525	0.0324323
ZNF774	77.9748	0.382186	0.693401	0.551175	0.581514	0.72171
ZNF775	138.621	0.813409	0.190743	4.26441	2.00429e-05	8.71277e-05
ZNF775-AS1	3.69515	0.104457	0.750705	0.139145	0.889336	0.939801
ZNF776	595.238	-0.138129	0.185583	-0.744297	0.456697	0.609515
ZNF777	880.134	0.593419	0.0980787	6.05044	1.44451e-09	1.1307e-08
ZNF778	834.224	-0.380162	0.219439	-1.73243	0.0831978	0.160108
ZNF778-DT	114.624	0.519816	0.172003	3.02214	0.00250998	0.0074281
ZNF780A	358.044	-0.221984	0.138798	-1.59933	0.109747	0.20198
ZNF780B	323.877	-0.123077	0.283752	-0.43375	0.66447	0.786509
ZNF781	0	NA	NA	NA	NA	NA
ZNF782	165.026	-0.12675	0.187452	-0.676174	0.49893	0.649799
ZNF783	300.472	-0.00234186	0.124751	-0.0187723	0.985023	0.993938
ZNF784	531.162	0.295079	0.141586	2.0841	0.0371508	0.0808057
ZNF785	302.131	0.0629862	0.174349	0.361266	0.717901	0.826853
ZNF786	312.038	0.299707	0.100191	2.99136	0.00277739	0.00813999
ZNF787	1389.02	0.871489	0.163756	5.32186	1.02712e-07	6.3075e-07
ZNF788P	137.682	-0.899229	0.169289	-5.31179	1.08553e-07	6.64348e-07
ZNF789	657.968	0.0840426	0.0895833	0.938151	0.348167	0.50102
ZNF79	296.497	-0.115366	0.106428	-1.08398	0.278374	0.423919
ZNF790	7.33354	0.756438	0.893369	0.846725	0.397148	0.550279
ZNF790-AS1	41.7331	-0.191362	0.262886	-0.727929	0.466657	0.619465
ZNF791	900.798	-0.381737	0.226208	-1.68755	0.0914983	0.17333
ZNF792	517.189	-0.722354	0.0960804	-7.51822	5.55268e-14	7.21077e-13
ZNF793	266.245	-0.161089	0.136075	-1.18383	0.23648	0.374265
ZNF793-AS1	54.0517	0.337951	0.249086	1.35676	0.174856	0.295126
ZNF799	114.439	-0.111482	0.228132	-0.488674	0.625072	0.755508
ZNF8	359.258	-0.00987096	0.128744	-0.0766713	0.938885	0.96831
ZNF8-DT	136.593	-0.00909283	0.221062	-0.0411325	0.96719	0.983968
ZNF8-ERVK3-1	30.1107	-0.920942	0.374718	-2.4577	0.0139832	0.0344939
ZNF80	7.3624	-0.306098	0.646453	-0.473505	0.635853	0.763095
ZNF800	634.063	-0.253444	0.0975459	-2.5982	0.0093714	0.0241733
ZNF804A	639.338	0.0325271	0.116634	0.278881	0.780336	0.869294
ZNF804B	2.31267	1.67539	1.75657	0.953786	0.340192	0.492117
ZNF805	303.955	0.0856899	0.133059	0.644001	0.519575	0.667995
ZNF807P	2.07077	-0.953692	1.36098	-0.700737	0.483467	0.634693
ZNF808	192.49	-0.14354	0.147738	-0.971587	0.331256	0.482794
ZNF81	180.121	-0.505576	0.270688	-1.86774	0.0617983	0.125038
ZNF812P	0.46735	0.00547539	3.49174	0.0015681	0.998749	NA
ZNF813	331.123	-0.266759	0.119567	-2.23104	0.0256788	0.0585521
ZNF814	979.168	0.288022	0.0958378	3.00531	0.00265311	0.00781407
ZNF815P	66.36	0.346385	0.199883	1.73294	0.0831062	0.160008
ZNF816	414.965	-0.102166	0.128466	-0.795277	0.426452	0.579874
ZNF816-ZNF321P	51.1019	-1.03868	0.283719	-3.66095	0.000251281	0.000905401
ZNF818P	39.0237	0.705494	0.310198	2.27434	0.0229458	0.0531826
ZNF821	150.456	-0.282123	0.139864	-2.01712	0.0436827	0.0929185
ZNF823	266.561	-0.666753	0.145985	-4.56726	4.94137e-06	2.38191e-05
ZNF826P	2.3469	-1.25463	1.93035	-0.649951	0.515724	0.664392
ZNF827	799.922	0.0989319	0.118293	0.836326	0.402972	0.556047
ZNF829	152.996	-0.252898	0.142658	-1.77276	0.0762692	0.149068
ZNF83	890.742	-0.0969389	0.156831	-0.618111	0.536502	0.683225
ZNF830	692.755	0.163386	0.0976267	1.67358	0.0942137	0.177506
ZNF831	0	NA	NA	NA	NA	NA
ZNF833P	67.0141	-1.56178	0.289607	-5.39276	6.9385e-08	4.37325e-07
ZNF835	13.4444	-0.0582828	0.517518	-0.11262	0.910332	0.952743
ZNF836	359.195	0.289311	0.113328	2.55286	0.0106842	0.0270983
ZNF837	29.6883	0.343361	0.356139	0.96412	0.334986	0.48691
ZNF839	464.219	0.194903	0.148135	1.31572	0.188268	0.312952
ZNF839P1	0.0857972	0	3.81698	0	1	NA
ZNF84	760.949	0.155031	0.0844669	1.8354	0.0664464	0.132695
ZNF84-DT	3.27787	0.43629	0.969358	0.450081	0.652652	0.776327
ZNF841	1230.77	-0.58122	0.0813403	-7.14553	8.96484e-13	1.01958e-11
ZNF843	16.1253	0.517804	0.407968	1.26923	0.20436	0.333745
ZNF844	35.267	0.336068	0.302894	1.10952	0.267204	0.410761
ZNF845	437.58	-0.488405	0.121233	-4.02864	5.61008e-05	0.000227297
ZNF846	110.396	0.677425	0.158299	4.27941	1.87389e-05	8.1856e-05
ZNF847P	0.947463	-2.14316	1.64684	-1.30137	0.193131	NA
ZNF849P	5.93933	-1.85243	0.73682	-2.51409	0.0119341	0.0299437
ZNF85	335.376	-0.634711	0.12716	-4.99145	5.9927e-07	3.29208e-06
ZNF850	337.612	-0.134961	0.120834	-1.11692	0.264029	0.407068
ZNF852	49.8542	-0.778952	0.268543	-2.90066	0.00372382	0.010567
ZNF853	437.922	-0.127344	0.122969	-1.03558	0.300399	0.449773
ZNF859P	0.15966	1.55655	3.81445	0.408066	0.683225	NA
ZNF860	25.8018	-0.906957	0.363972	-2.49183	0.0127087	0.031673
ZNF861P	0.251113	-1.316	3.80934	-0.345466	0.729744	NA
ZNF862	1168.91	-0.707812	0.114841	-6.16338	7.12065e-10	5.80167e-09
ZNF863P	0	NA	NA	NA	NA	NA
ZNF865	986.961	0.666049	0.207051	3.21684	0.0012961	0.00405902
ZNF875	2119.48	-0.0291097	0.0692186	-0.420548	0.674085	0.793575
ZNF876P	10.9164	-2.35308	0.59249	-3.9715	7.14202e-05	0.000283494
ZNF877P	0	NA	NA	NA	NA	NA
ZNF878	19.1352	-1.31658	0.382632	-3.44086	0.000579872	0.00194478
ZNF879	60.2008	-0.455117	0.270471	-1.68268	0.0924368	0.174862
ZNF880	3.30735	0.569162	1.16575	0.488237	0.625382	0.755712
ZNF883	161.69	-0.0345039	0.16688	-0.206758	0.836199	0.906008
ZNF885P	0	NA	NA	NA	NA	NA
ZNF886P	0	NA	NA	NA	NA	NA
ZNF887P	28.18	-1.29131	0.37177	-3.4734	0.0005139	0.00173924
ZNF888	603.624	-0.121447	0.0903005	-1.34492	0.178652	0.300284
ZNF888-AS1	13.9923	0.904409	0.475911	1.90037	0.0573842	0.117231
ZNF890P	0.942899	-0.917444	2.68169	-0.342115	0.732265	NA
ZNF891	231.6	-0.241319	0.143909	-1.67689	0.0935636	0.176497
ZNF892	25.9244	-0.424578	0.539404	-0.787124	0.431209	0.584636
ZNF90	358.227	-0.306172	0.101618	-3.01297	0.00258707	0.00764259
ZNF90P1	0.866491	1.10834	2.14816	0.515949	0.60589	NA
ZNF90P2	0.170969	0.895774	3.81698	0.234681	0.814456	NA
ZNF90P3	1.86238	0.962199	1.1492	0.837281	0.402435	0.555529
ZNF91	247.351	-0.133936	0.147751	-0.906504	0.364669	0.51766
ZNF92	211.015	-0.841877	0.202301	-4.1615	3.16159e-05	0.000132899
ZNF92P1Y	0	NA	NA	NA	NA	NA
ZNF92P2	0	NA	NA	NA	NA	NA
ZNF93	95.046	-1.05404	0.213666	-4.93313	8.0922e-07	4.36302e-06
ZNF962P	0.320223	1.60043	3.76606	0.424961	0.670865	NA
ZNF965P	0.508551	0.649007	2.44434	0.265514	0.790613	NA
ZNF969P	15.099	0.253619	0.446923	0.567478	0.570389	0.712217
ZNF970P	0.151896	0	3.81698	0	1	NA
ZNF971P	0.408645	0.405497	3.77401	0.107445	0.914436	NA
ZNF98	68.8782	-1.1142	0.225515	-4.94071	7.78371e-07	4.20829e-06
ZNF99	14.6989	-0.834687	0.405621	-2.0578	0.0396094	0.0854794
ZNFX1	4070.9	-0.397022	0.056943	-6.97227	3.11858e-12	3.34691e-11
ZNG1A	1255.73	0.237406	0.150566	1.57676	0.114851	0.209538
ZNG1B	1609.33	-0.242832	0.0934732	-2.59788	0.00938013	0.0241929
ZNG1C	2626.49	0.0432341	0.0971449	0.445047	0.656286	0.779357
ZNG1DP	79.2611	0.555771	0.516946	1.0751	0.282328	0.428762
ZNG1E	2057.56	0.371181	0.129739	2.86098	0.00422338	0.0118409
ZNG1F	623.442	0.28685	0.110641	2.59261	0.00952496	0.0244972
ZNHIT1	2475.57	0.461908	0.108295	4.26527	1.9966e-05	8.68287e-05
ZNHIT1P1	0	NA	NA	NA	NA	NA
ZNHIT2	182.287	1.06676	0.19765	5.39722	6.76801e-08	4.26954e-07
ZNHIT3	1816.84	0.0263819	0.0754845	0.349501	0.726713	0.832282
ZNHIT6	739.426	-0.252213	0.0878886	-2.86969	0.00410879	0.01156
ZNNT1	59.4116	1.0862	0.24082	4.51041	6.47023e-06	3.06059e-05
ZNRD2	1350.96	0.37825	0.1402	2.69793	0.00697728	0.0186251
ZNRD2-DT	43.2501	-0.213165	0.263811	-0.808022	0.419078	0.572808
ZNRF1	1146.57	0.8031	0.118448	6.78018	1.20022e-11	1.2108e-10
ZNRF2	275.377	-0.564139	0.138146	-4.08364	4.43355e-05	0.000182621
ZNRF2P1	0.405296	2.2078	2.94294	0.750201	0.453134	NA
ZNRF2P2	0	NA	NA	NA	NA	NA
ZNRF2P3	0	NA	NA	NA	NA	NA
ZNRF3	407.111	-0.676253	0.11702	-5.77894	7.51732e-09	5.42265e-08
ZNRF3-AS1	32.8291	0.12338	0.294822	0.418489	0.67559	0.794781
ZNRF3-IT1	0.0851699	0.89659	3.81698	0.234895	0.81429	NA
ZNRF4	0.0670883	-0.546095	3.81698	-0.14307	0.886235	NA
ZP1	32.0449	1.25002	0.342118	3.65378	0.000258408	0.000929372
ZP2	0.159126	0	3.81698	0	1	NA
ZP3	52.7017	0.947196	0.363968	2.60241	0.00925704	0.0239156
ZP3P1	0	NA	NA	NA	NA	NA
ZP3P2	0.0677867	0	3.81698	0	1	NA
ZP4	0.721747	-2.50365	2.03976	-1.22742	0.219663	NA
ZPBP	0	NA	NA	NA	NA	NA
ZPBP2	0	NA	NA	NA	NA	NA
ZPLD1	0.351184	-1.44574	3.08141	-0.469182	0.63894	NA
ZPLD2P	0.233366	0.182699	3.81698	0.0478649	0.961824	NA
ZPR1	4049.69	-0.169656	0.0806273	-2.1042	0.0353611	0.0772723
ZPR1P1	0.17034	1.61178	3.81196	0.422822	0.672425	NA
ZRANB1	1915.33	-0.188538	0.0971568	-1.94055	0.0523124	0.108403
ZRANB2	3425.69	-0.667737	0.0978297	-6.8255	8.76174e-12	8.95228e-11
ZRANB2-AS1	7.49918	-1.28631	0.643426	-1.99916	0.0455915	0.096407
ZRANB2-DT	27.6551	0.719262	0.725092	0.991959	0.321217	0.472193
ZRANB3	298.441	0.0619036	0.126009	0.491265	0.623239	0.754115
ZRSR2	455.669	0.455421	0.133116	3.42124	0.000623353	0.00207829
ZRSR2P1	0	NA	NA	NA	NA	NA
ZSCAN1	12.3019	0.177272	0.474744	0.373405	0.708847	0.819964
ZSCAN10	0.364548	0.997705	3.04537	0.327614	0.743204	NA
ZSCAN12	676.749	-0.557488	0.100126	-5.56788	2.57856e-08	1.72691e-07
ZSCAN12P1	0	NA	NA	NA	NA	NA
ZSCAN16	106.322	0.422771	0.179271	2.35828	0.0183597	0.0437211
ZSCAN16-AS1	279.989	0.334645	0.152811	2.18993	0.0285293	0.0642484
ZSCAN18	425.01	0.0577654	0.397682	0.145255	0.88451	0.936589
ZSCAN2	457.886	0.524948	0.141065	3.72133	0.000198178	0.000727465
ZSCAN2-AS1	2.26195	-0.186822	1.24097	-0.150544	0.880335	0.934168
ZSCAN20	391.63	-0.13979	0.11878	-1.17689	0.239241	0.377252
ZSCAN21	420.458	0.0265912	0.0919237	0.289275	0.772371	0.863671
ZSCAN22	327.374	0.212452	0.0984369	2.15826	0.030908	0.0688772
ZSCAN23	29.3371	-1.88519	0.542106	-3.47754	0.000506045	0.00171536
ZSCAN25	452.756	-1.0816	0.211901	-5.10426	3.32095e-07	1.89199e-06
ZSCAN26	511.098	0.14203	0.125461	1.13207	0.257607	0.39925
ZSCAN29	1108.47	-0.406687	0.0972838	-4.18041	2.9098e-05	0.000123133
ZSCAN30	586.293	-0.103223	0.121381	-0.850404	0.395101	0.548572
ZSCAN31	2195.24	-0.388469	0.0871092	-4.45957	8.21256e-06	3.83086e-05
ZSCAN32	852.209	0.248016	0.0852067	2.91075	0.00360559	0.0102667
ZSCAN4	1.32197	2.09858	1.99477	1.05204	0.292781	NA
ZSCAN5A	657.253	0.325339	0.12818	2.53813	0.0111446	0.0281598
ZSCAN5A-AS1	14.1653	0.589754	0.43486	1.35619	0.175038	0.295363
ZSCAN5B	4.09295	0.129741	0.958063	0.13542	0.89228	0.941457
ZSCAN5C	1.03853	0.192507	1.43692	0.133972	0.893425	NA
ZSCAN5DP	3.67965	1.67448	0.877073	1.90917	0.0562401	0.115145
ZSCAN9	619.6	-0.00153229	0.0760407	-0.0201509	0.983923	0.993294
ZSWIM1	570.898	0.125779	0.0752934	1.67052	0.0948166	0.178516
ZSWIM2	0.224523	0.167409	3.81698	0.0438589	0.965017	NA
ZSWIM3	213.229	0.331634	0.11154	2.97324	0.00294677	0.00857802
ZSWIM4	429.893	1.0458	0.121793	8.5867	8.94995e-18	1.64884e-16
ZSWIM5	110.9	-0.551064	0.180991	-3.04471	0.00232907	0.00694337
ZSWIM5P1	0	NA	NA	NA	NA	NA
ZSWIM5P2	0	NA	NA	NA	NA	NA
ZSWIM5P3	0	NA	NA	NA	NA	NA
ZSWIM6	961.549	-1.15887	0.121783	-9.51589	1.8016e-21	4.4869e-20
ZSWIM7	443.992	0.170092	0.0882424	1.92755	0.0539105	0.11119
ZSWIM8	3001.71	0.666259	0.125355	5.31499	1.06665e-07	6.52975e-07
ZSWIM8-AS1	20.6193	0.59074	1.84269	0.320586	0.748525	0.848255
ZSWIM9	609.06	-0.060208	0.148243	-0.406145	0.684636	0.801785
ZUP1	337.607	-0.0282522	0.12088	-0.233721	0.815202	0.893016
ZW10	1845.61	-0.671999	0.066292	-10.1369	3.78741e-24	1.1043e-22
ZWILCH	1751.39	-0.592535	0.118007	-5.02117	5.13565e-07	2.84523e-06
ZWINT	7113.41	-0.778647	0.076166	-10.223	1.56366e-24	4.73232e-23
ZXDA	70.7706	-0.263764	0.227494	-1.15943	0.24628	0.385668
ZXDB	234.892	-0.33454	0.167169	-2.00121	0.0453695	0.0960035
ZXDC	1367.43	0.152484	0.0587036	2.59752	0.00938999	0.0242155
ZYG11A	504.943	-0.172138	0.0763125	-2.25569	0.0240898	0.0554351
ZYG11AP1	0.147545	0.894364	3.81698	0.234312	0.814743	NA
ZYG11B	912.409	-0.721217	0.128704	-5.60368	2.09845e-08	1.42174e-07
ZYX	15748.2	1.03658	0.0866089	11.9685	5.19692e-33	2.45235e-31
ZYXP1	0	NA	NA	NA	NA	NA
ZZEF1	1672.56	-0.644359	0.100932	-6.38412	1.72382e-10	1.52083e-09
ZZZ3	1157.26	0.0501858	0.0891419	0.562988	0.573443	0.715076
